## SupplementalTableS2 for "Integrated annotations and analyses of small RNA-producing loci from 47 diverse plants": Supplemental_Table_S2.tsv (part 94 of 218)

Supplemental Table S2. Small RNA-producing loci from 48 plant genomes.
ghr-b1.1r1-47590	Gossypium hirsutum	1.1	siRNA24	A12:14762858-14763209	1282	1.385
ghr-b1.1r1-47591	Gossypium hirsutum	1.1	siRNA24	A12:14820331-14820426	553	0.597
ghr-b1.1r1-47592	Gossypium hirsutum	1.1	siRNA24	A12:14866592-14867250	4773	5.156
ghr-b1.1r1-47593	Gossypium hirsutum	1.1	siRNA24	A12:14881460-14881755	1018	1.100
ghr-b1.1r1-47594	Gossypium hirsutum	1.1	siRNA24	A12:14924736-14924922	1450	1.566
ghr-b1.1r1-47595	Gossypium hirsutum	1.1	siRNA24	A12:14930135-14930366	1825	1.971
ghr-b1.1r1-47596	Gossypium hirsutum	1.1	siRNA24	A12:14980491-14980963	4030	4.353
ghr-b1.1r1-47597	Gossypium hirsutum	1.1	siRNA24	A12:14987783-14987940	1100	1.188
ghr-b1.1r1-47598	Gossypium hirsutum	1.1	siRNA24	A12:15031797-15031881	461	0.498
ghr-b1.1r1-47599	Gossypium hirsutum	1.1	siRNA24	A12:15078282-15079022	2124	2.294
ghr-b1.1r1-47600	Gossypium hirsutum	1.1	siRNA24	A12:15109902-15110448	1261	1.362
ghr-b1.1r1-47601	Gossypium hirsutum	1.1	siRNA24	A12:15121092-15121563	1611	1.740
ghr-b1.1r1-47602	Gossypium hirsutum	1.1	siRNA24	A12:15122064-15122329	576	0.622
ghr-b1.1r1-47603	Gossypium hirsutum	1.1	siRNA24	A12:15134834-15135702	1410	1.523
ghr-b1.1r1-47604	Gossypium hirsutum	1.1	siRNA24	A12:15193384-15193600	1205	1.302
ghr-b1.1r1-47605	Gossypium hirsutum	1.1	OtherRNA	A12:15193779-15193862	2538	2.742
ghr-b1.1r1-47606	Gossypium hirsutum	1.1	siRNA24	A12:15207697-15208265	4335	4.683
ghr-b1.1r1-47607	Gossypium hirsutum	1.1	siRNA24	A12:15212142-15212639	4696	5.073
ghr-b1.1r1-47608	Gossypium hirsutum	1.1	OtherRNA	A12:15217741-15217779	271	0.293
ghr-b1.1r1-47609	Gossypium hirsutum	1.1	siRNA24	A12:15219116-15219316	1013	1.094
ghr-b1.1r1-47610	Gossypium hirsutum	1.1	OtherRNA	A12:15234253-15234315	162	0.175
ghr-b1.1r1-47611	Gossypium hirsutum	1.1	siRNA24	A12:15240155-15240340	1273	1.375
ghr-b1.1r1-47612	Gossypium hirsutum	1.1	siRNA24	A12:15317063-15317402	1389	1.500
ghr-b1.1r1-47613	Gossypium hirsutum	1.1	siRNA24	A12:15322486-15322719	1650	1.782
ghr-b1.1r1-47614	Gossypium hirsutum	1.1	siRNA24	A12:15529320-15529735	1762	1.903
ghr-b1.1r1-47615	Gossypium hirsutum	1.1	siRNA24	A12:15531007-15531166	1426	1.540
ghr-b1.1r1-47616	Gossypium hirsutum	1.1	siRNA24	A12:15549369-15549917	3970	4.288
ghr-b1.1r1-47617	Gossypium hirsutum	1.1	siRNA24	A12:15697528-15697747	785	0.848
ghr-b1.1r1-47618	Gossypium hirsutum	1.1	siRNA24	A12:15721449-15721549	1004	1.085
ghr-b1.1r1-47619	Gossypium hirsutum	1.1	siRNA24	A12:15722070-15722364	2125	2.295
ghr-b1.1r1-47620	Gossypium hirsutum	1.1	siRNA24	A12:15725645-15725968	2565	2.771
ghr-b1.1r1-47621	Gossypium hirsutum	1.1	siRNA24	A12:15774521-15774904	891	0.962
ghr-b1.1r1-47622	Gossypium hirsutum	1.1	OtherRNA	A12:16016035-16016077	673	0.727
ghr-b1.1r1-47623	Gossypium hirsutum	1.1	siRNA24	A12:16058631-16059083	1363	1.472
ghr-b1.1r1-47624	Gossypium hirsutum	1.1	siRNA24	A12:16062498-16062636	1851	1.999
ghr-b1.1r1-47625	Gossypium hirsutum	1.1	siRNA24	A12:16082539-16082923	1734	1.873
ghr-b1.1r1-47626	Gossypium hirsutum	1.1	siRNA24	A12:16117440-16117900	2459	2.656
ghr-b1.1r1-47627	Gossypium hirsutum	1.1	OtherRNA	A12:16156000-16156106	1078	1.164
ghr-b1.1r1-47628	Gossypium hirsutum	1.1	siRNA24	A12:16192328-16192686	1967	2.125
ghr-b1.1r1-47629	Gossypium hirsutum	1.1	siRNA24	A12:16200759-16200883	400	0.432
ghr-b1.1r1-47630	Gossypium hirsutum	1.1	siRNA24	A12:16242363-16242530	744	0.804
ghr-b1.1r1-47631	Gossypium hirsutum	1.1	siRNA24	A12:16250494-16250637	446	0.482
ghr-b1.1r1-47632	Gossypium hirsutum	1.1	siRNA24	A12:16250715-16251156	1428	1.543
ghr-b1.1r1-47633	Gossypium hirsutum	1.1	siRNA24	A12:16257183-16257440	825	0.891
ghr-b1.1r1-47634	Gossypium hirsutum	1.1	siRNA24	A12:16267440-16267947	2898	3.130
ghr-b1.1r1-47635	Gossypium hirsutum	1.1	siRNA24	A12:16279592-16279987	1752	1.892
ghr-b1.1r1-47636	Gossypium hirsutum	1.1	siRNA24	A12:16281156-16281789	5283	5.707
ghr-b1.1r1-47637	Gossypium hirsutum	1.1	siRNA24	A12:16282316-16282363	274	0.296
ghr-b1.1r1-47638	Gossypium hirsutum	1.1	siRNA24	A12:16282535-16282759	1881	2.032
ghr-b1.1r1-47639	Gossypium hirsutum	1.1	siRNA24	A12:16361690-16361780	344	0.372
ghr-b1.1r1-47640	Gossypium hirsutum	1.1	siRNA24	A12:16426501-16426814	628	0.678
ghr-b1.1r1-47641	Gossypium hirsutum	1.1	siRNA24	A12:16442898-16443323	2964	3.202
ghr-b1.1r1-47642	Gossypium hirsutum	1.1	siRNA24	A12:16445788-16445938	783	0.846
ghr-b1.1r1-47643	Gossypium hirsutum	1.1	siRNA24	A12:16447610-16447825	1430	1.545
ghr-b1.1r1-47644	Gossypium hirsutum	1.1	siRNA24	A12:16448003-16448151	998	1.078
ghr-b1.1r1-47645	Gossypium hirsutum	1.1	siRNA24	A12:16450963-16451180	579	0.625
ghr-b1.1r1-47646	Gossypium hirsutum	1.1	siRNA24	A12:16878193-16878297	1362	1.471
ghr-b1.1r1-47647	Gossypium hirsutum	1.1	siRNA24	A12:16884162-16884479	4100	4.429
ghr-b1.1r1-47648	Gossypium hirsutum	1.1	siRNA24	A12:16885991-16886516	1373	1.483
ghr-b1.1r1-47649	Gossypium hirsutum	1.1	siRNA24	A12:16889622-16889712	889	0.960
ghr-b1.1r1-47650	Gossypium hirsutum	1.1	siRNA24	A12:16895095-16895201	344	0.372
ghr-b1.1r1-47651	Gossypium hirsutum	1.1	siRNA24	A12:16907672-16907738	312	0.337
ghr-b1.1r1-47652	Gossypium hirsutum	1.1	siRNA24	A12:16927755-16928040	3555	3.840
ghr-b1.1r1-47653	Gossypium hirsutum	1.1	siRNA24	A12:17037130-17037299	816	0.881
ghr-b1.1r1-47654	Gossypium hirsutum	1.1	siRNA21	A12:17137306-17137389	959	1.036
ghr-b1.1r1-47655	Gossypium hirsutum	1.1	siRNA21	A12:17276742-17276982	1238	1.337
ghr-b1.1r1-47656	Gossypium hirsutum	1.1	siRNA24	A12:17281717-17281882	1307	1.412
ghr-b1.1r1-47657	Gossypium hirsutum	1.1	siRNA24	A12:17393909-17394071	840	0.907
ghr-b1.1r1-47658	Gossypium hirsutum	1.1	siRNA24	A12:17397274-17397575	1430	1.545
ghr-b1.1r1-47659	Gossypium hirsutum	1.1	siRNA24	A12:17572834-17572908	1675	1.809
ghr-b1.1r1-47660	Gossypium hirsutum	1.1	siRNA24	A12:17621119-17621355	873	0.943
ghr-b1.1r1-47661	Gossypium hirsutum	1.1	siRNA24	A12:17905340-17905438	533	0.576
ghr-b1.1r1-47662	Gossypium hirsutum	1.1	siRNA24	A12:17931188-17931404	1321	1.427
ghr-b1.1r1-47663	Gossypium hirsutum	1.1	siRNA24	A12:18047732-18047897	650	0.702
ghr-b1.1r1-47664	Gossypium hirsutum	1.1	siRNA24	A12:18150318-18150426	2374	2.564
ghr-b1.1r1-47665	Gossypium hirsutum	1.1	siRNA24	A12:18169360-18169868	1001	1.081
ghr-b1.1r1-47666	Gossypium hirsutum	1.1	siRNA24	A12:18238939-18239246	787	0.850
ghr-b1.1r1-47667	Gossypium hirsutum	1.1	siRNA24	A12:18239899-18240068	566	0.611
ghr-b1.1r1-47668	Gossypium hirsutum	1.1	siRNA24	A12:18480758-18481133	1051	1.135
ghr-b1.1r1-47669	Gossypium hirsutum	1.1	siRNA24	A12:19995699-19996167	1431	1.546
ghr-b1.1r1-47670	Gossypium hirsutum	1.1	siRNA24	A12:19999668-20000100	735	0.794
ghr-b1.1r1-47671	Gossypium hirsutum	1.1	siRNA24	A12:20000403-20001050	2834	3.061
ghr-b1.1r1-47672	Gossypium hirsutum	1.1	siRNA24	A12:20002061-20002362	9596	10.366
ghr-b1.1r1-47673	Gossypium hirsutum	1.1	siRNA24	A12:20004123-20004307	1224	1.322
ghr-b1.1r1-47674	Gossypium hirsutum	1.1	siRNA24	A12:20107156-20107332	745	0.805
ghr-b1.1r1-47675	Gossypium hirsutum	1.1	siRNA20	A12:20212074-20212373	17617	19.030
ghr-b1.1r1-47676	Gossypium hirsutum	1.1	siRNA24	A12:20258962-20259295	2162	2.335
ghr-b1.1r1-47677	Gossypium hirsutum	1.1	siRNA24	A12:20687177-20687464	1115	1.204
ghr-b1.1r1-47678	Gossypium hirsutum	1.1	siRNA24	A12:20727760-20728392	1461	1.578
ghr-b1.1r1-47679	Gossypium hirsutum	1.1	siRNA24	A12:20796564-20797496	7529	8.133
ghr-b1.1r1-47680	Gossypium hirsutum	1.1	siRNA24	A12:20820010-20820209	619	0.669
ghr-b1.1r1-47681	Gossypium hirsutum	1.1	siRNA24	A12:20887883-20888073	630	0.681
ghr-b1.1r1-47682	Gossypium hirsutum	1.1	siRNA24	A12:20888295-20888456	991	1.070
ghr-b1.1r1-47683	Gossypium hirsutum	1.1	siRNA24	A12:20888679-20888787	843	0.911
ghr-b1.1r1-47684	Gossypium hirsutum	1.1	siRNA24	A12:20924908-20925129	2674	2.888
ghr-b1.1r1-47685	Gossypium hirsutum	1.1	siRNA24	A12:20928641-20928953	1466	1.584
ghr-b1.1r1-47686	Gossypium hirsutum	1.1	siRNA24	A12:21112035-21112408	1224	1.322
ghr-b1.1r1-47687	Gossypium hirsutum	1.1	OtherRNA	A12:21322020-21322036	516	0.557
ghr-b1.1r1-47688	Gossypium hirsutum	1.1	siRNA24	A12:22066651-22067056	976	1.054
ghr-b1.1r1-47689	Gossypium hirsutum	1.1	siRNA24	A12:22068355-22068434	529	0.571
ghr-b1.1r1-47690	Gossypium hirsutum	1.1	siRNA24	A12:22079549-22079691	458	0.495
ghr-b1.1r1-47691	Gossypium hirsutum	1.1	siRNA24	A12:22080664-22081271	1067	1.153
ghr-b1.1r1-47692	Gossypium hirsutum	1.1	siRNA24	A12:22083257-22083720	824	0.890
ghr-b1.1r1-47693	Gossypium hirsutum	1.1	siRNA24	A12:22086884-22087146	575	0.621
ghr-b1.1r1-47694	Gossypium hirsutum	1.1	siRNA24	A12:22277869-22277961	328	0.354
ghr-b1.1r1-47695	Gossypium hirsutum	1.1	siRNA24	A12:22286414-22287088	3270	3.532
ghr-b1.1r1-47696	Gossypium hirsutum	1.1	OtherRNA	A12:22421319-22421466	155626	168.106
ghr-b1.1r1-47697	Gossypium hirsutum	1.1	siRNA24	A12:22496930-22497490	1143	1.235
ghr-b1.1r1-47698	Gossypium hirsutum	1.1	siRNA24	A12:22508094-22508410	1348	1.456
ghr-b1.1r1-47699	Gossypium hirsutum	1.1	siRNA24	A12:22510696-22510832	310	0.335
ghr-b1.1r1-47700	Gossypium hirsutum	1.1	siRNA24	A12:22522336-22522878	1055	1.140
ghr-b1.1r1-47701	Gossypium hirsutum	1.1	siRNA24	A12:22525073-22525330	830	0.897
ghr-b1.1r1-47702	Gossypium hirsutum	1.1	siRNA24	A12:22702948-22703259	3786	4.090
ghr-b1.1r1-47703	Gossypium hirsutum	1.1	siRNA24	A12:22710558-22710844	487	0.526
ghr-b1.1r1-47704	Gossypium hirsutum	1.1	siRNA24	A12:22722856-22723653	2013	2.174
ghr-b1.1r1-47705	Gossypium hirsutum	1.1	siRNA24	A12:22808008-22808497	1268	1.370
ghr-b1.1r1-47706	Gossypium hirsutum	1.1	siRNA24	A12:22834471-22834794	1621	1.751
ghr-b1.1r1-47707	Gossypium hirsutum	1.1	siRNA24	A12:22839268-22839475	2206	2.383
ghr-b1.1r1-47708	Gossypium hirsutum	1.1	siRNA24	A12:22873841-22874007	599	0.647
ghr-b1.1r1-47709	Gossypium hirsutum	1.1	OtherRNA	A12:22880209-22880418	10594	11.444
ghr-b1.1r1-47710	Gossypium hirsutum	1.1	siRNA24	A12:22902112-22902385	1025	1.107
ghr-b1.1r1-47711	Gossypium hirsutum	1.1	OtherRNA	A12:22904585-22904793	895	0.967
ghr-b1.1r1-47712	Gossypium hirsutum	1.1	siRNA22	A12:22925700-22926056	4188	4.524
ghr-b1.1r1-47713	Gossypium hirsutum	1.1	siRNA22	A12:22926350-22926619	22750	24.574
ghr-b1.1r1-47714	Gossypium hirsutum	1.1	siRNA24	A12:23511801-23511910	689	0.744
ghr-b1.1r1-47715	Gossypium hirsutum	1.1	siRNA24	A12:23522935-23523189	799	0.863
ghr-b1.1r1-47716	Gossypium hirsutum	1.1	siRNA24	A12:24106934-24107140	1035	1.118
ghr-b1.1r1-47717	Gossypium hirsutum	1.1	OtherRNA	A12:24709820-24709950	227	0.245
ghr-b1.1r1-47718	Gossypium hirsutum	1.1	OtherRNA	A12:24711504-24711601	193	0.208
ghr-b1.1r1-47719	Gossypium hirsutum	1.1	siRNA24	A12:25565258-25565461	715	0.772
ghr-b1.1r1-47720	Gossypium hirsutum	1.1	siRNA24	A12:25742622-25742754	504	0.544
ghr-b1.1r1-47721	Gossypium hirsutum	1.1	siRNA24	A12:25743654-25743762	879	0.949
ghr-b1.1r1-47722	Gossypium hirsutum	1.1	siRNA24	A12:25804062-25804439	1081	1.168
ghr-b1.1r1-47723	Gossypium hirsutum	1.1	siRNA24	A12:25805820-25806001	640	0.691
ghr-b1.1r1-47724	Gossypium hirsutum	1.1	siRNA24	A12:25960711-25960959	1014	1.095
ghr-b1.1r1-47725	Gossypium hirsutum	1.1	OtherRNA	A12:26148613-26148629	350	0.378
ghr-b1.1r1-47726	Gossypium hirsutum	1.1	OtherRNA	A12:26539652-26539709	1524	1.646
ghr-b1.1r1-47727	Gossypium hirsutum	1.1	siRNA24	A12:26580381-26580645	2138	2.309
ghr-b1.1r1-47728	Gossypium hirsutum	1.1	siRNA24	A12:26679192-26679437	764	0.825
ghr-b1.1r1-47729	Gossypium hirsutum	1.1	siRNA24	A12:26683993-26684178	1549	1.673
ghr-b1.1r1-47730	Gossypium hirsutum	1.1	OtherRNA	A12:26733397-26734258	6798	7.343
ghr-b1.1r1-47731	Gossypium hirsutum	1.1	siRNA24	A12:26742913-26743165	596	0.644
ghr-b1.1r1-47732	Gossypium hirsutum	1.1	siRNA24	A12:26753772-26753850	895	0.967
ghr-b1.1r1-47733	Gossypium hirsutum	1.1	siRNA24	A12:26951597-26951930	1645	1.777
ghr-b1.1r1-47734	Gossypium hirsutum	1.1	siRNA24	A12:26959221-26959261	352	0.380
ghr-b1.1r1-47735	Gossypium hirsutum	1.1	siRNA24	A12:26964706-26965115	3615	3.905
ghr-b1.1r1-47736	Gossypium hirsutum	1.1	siRNA24	A12:26966653-26966833	1205	1.302
ghr-b1.1r1-47737	Gossypium hirsutum	1.1	siRNA24	A12:27125218-27125256	262	0.283
ghr-b1.1r1-47738	Gossypium hirsutum	1.1	siRNA24	A12:27141127-27141382	1394	1.506
ghr-b1.1r1-47739	Gossypium hirsutum	1.1	siRNA24	A12:27149864-27150128	1188	1.283
ghr-b1.1r1-47740	Gossypium hirsutum	1.1	siRNA24	A12:27374721-27375041	1397	1.509
ghr-b1.1r1-47741	Gossypium hirsutum	1.1	siRNA24	A12:27463973-27464194	1131	1.222
ghr-b1.1r1-47742	Gossypium hirsutum	1.1	siRNA24	A12:27567749-27568137	1076	1.162
ghr-b1.1r1-47743	Gossypium hirsutum	1.1	siRNA24	A12:27570557-27570859	696	0.752
ghr-b1.1r1-47744	Gossypium hirsutum	1.1	siRNA24	A12:27571290-27571472	782	0.845
ghr-b1.1r1-47745	Gossypium hirsutum	1.1	siRNA24	A12:27573225-27573686	3818	4.124
ghr-b1.1r1-47746	Gossypium hirsutum	1.1	siRNA24	A12:27903285-27903433	704	0.760
ghr-b1.1r1-47747	Gossypium hirsutum	1.1	siRNA24	A12:27908626-27909010	2588	2.796
ghr-b1.1r1-47748	Gossypium hirsutum	1.1	siRNA24	A12:27913510-27914245	4284	4.628
ghr-b1.1r1-47749	Gossypium hirsutum	1.1	siRNA24	A12:27959185-27959374	1189	1.284
ghr-b1.1r1-47750	Gossypium hirsutum	1.1	siRNA24	A12:27996214-27996568	1979	2.138
ghr-b1.1r1-47751	Gossypium hirsutum	1.1	siRNA24	A12:28012612-28012992	2606	2.815
ghr-b1.1r1-47752	Gossypium hirsutum	1.1	siRNA24	A12:28335647-28335961	665	0.718
ghr-b1.1r1-47753	Gossypium hirsutum	1.1	siRNA24	A12:28395779-28396007	210	0.227
ghr-b1.1r1-47754	Gossypium hirsutum	1.1	OtherRNA	A12:28486221-28486235	280	0.302
ghr-b1.1r1-47755	Gossypium hirsutum	1.1	siRNA24	A12:28487426-28487820	2882	3.113
ghr-b1.1r1-47756	Gossypium hirsutum	1.1	siRNA24	A12:28494994-28495242	1116	1.205
ghr-b1.1r1-47757	Gossypium hirsutum	1.1	siRNA24	A12:28875685-28875900	1187	1.282
ghr-b1.1r1-47758	Gossypium hirsutum	1.1	siRNA24	A12:28965726-28966005	671	0.725
ghr-b1.1r1-47759	Gossypium hirsutum	1.1	siRNA24	A12:28970460-28970679	692	0.747
ghr-b1.1r1-47760	Gossypium hirsutum	1.1	siRNA24	A12:28970938-28971172	1233	1.332
ghr-b1.1r1-47761	Gossypium hirsutum	1.1	siRNA24	A12:28971826-28971899	579	0.625
ghr-b1.1r1-47762	Gossypium hirsutum	1.1	siRNA24	A12:29462984-29463501	1144	1.236
ghr-b1.1r1-47763	Gossypium hirsutum	1.1	siRNA24	A12:29467126-29467287	1137	1.228
ghr-b1.1r1-47764	Gossypium hirsutum	1.1	siRNA24	A12:29473489-29474192	1496	1.616
ghr-b1.1r1-47765	Gossypium hirsutum	1.1	siRNA24	A12:29826968-29827002	267	0.288
ghr-b1.1r1-47766	Gossypium hirsutum	1.1	siRNA24	A12:29963343-29963921	1004	1.085
ghr-b1.1r1-47767	Gossypium hirsutum	1.1	siRNA24	A12:30130244-30130929	1275	1.377
ghr-b1.1r1-47768	Gossypium hirsutum	1.1	siRNA24	A12:30260931-30261331	761	0.822
ghr-b1.1r1-47769	Gossypium hirsutum	1.1	siRNA24	A12:30324467-30324554	311	0.336
ghr-b1.1r1-47770	Gossypium hirsutum	1.1	siRNA24	A12:30703550-30703784	289	0.312
ghr-b1.1r1-47771	Gossypium hirsutum	1.1	siRNA24	A12:31837435-31837624	1143	1.235
ghr-b1.1r1-47772	Gossypium hirsutum	1.1	siRNA24	A12:31844901-31845710	2687	2.902
ghr-b1.1r1-47773	Gossypium hirsutum	1.1	siRNA24	A12:31851806-31852110	1994	2.154
ghr-b1.1r1-47774	Gossypium hirsutum	1.1	siRNA24	A12:31867245-31867515	829	0.895
ghr-b1.1r1-47775	Gossypium hirsutum	1.1	siRNA24	A12:32381263-32381341	465	0.502
ghr-b1.1r1-47776	Gossypium hirsutum	1.1	siRNA24	A12:32592685-32592958	1702	1.838
ghr-b1.1r1-47777	Gossypium hirsutum	1.1	siRNA24	A12:32596444-32596793	639	0.690
ghr-b1.1r1-47778	Gossypium hirsutum	1.1	siRNA24	A12:32710050-32710561	2425	2.619
ghr-b1.1r1-47779	Gossypium hirsutum	1.1	siRNA24	A12:32749982-32750296	954	1.031
ghr-b1.1r1-47780	Gossypium hirsutum	1.1	siRNA24	A12:32773479-32773816	2395	2.587
ghr-b1.1r1-47781	Gossypium hirsutum	1.1	siRNA24	A12:32985309-32985432	1068	1.154
ghr-b1.1r1-47782	Gossypium hirsutum	1.1	siRNA24	A12:32985608-32985799	2401	2.594
ghr-b1.1r1-47783	Gossypium hirsutum	1.1	OtherRNA	A12:33083702-33084004	12920	13.956
ghr-b1.1r1-47784	Gossypium hirsutum	1.1	siRNA24	A12:33131819-33132084	962	1.039
ghr-b1.1r1-47785	Gossypium hirsutum	1.1	siRNA24	A12:33138252-33138395	985	1.064
ghr-b1.1r1-47786	Gossypium hirsutum	1.1	siRNA24	A12:33142256-33142394	708	0.765
ghr-b1.1r1-47787	Gossypium hirsutum	1.1	siRNA24	A12:33143403-33143525	691	0.746
ghr-b1.1r1-47788	Gossypium hirsutum	1.1	siRNA24	A12:33184813-33185020	759	0.820
ghr-b1.1r1-47789	Gossypium hirsutum	1.1	siRNA24	A12:33200099-33200492	2812	3.037
ghr-b1.1r1-47790	Gossypium hirsutum	1.1	siRNA24	A12:33202584-33202665	1061	1.146
ghr-b1.1r1-47791	Gossypium hirsutum	1.1	siRNA24	A12:33547449-33547684	905	0.978
ghr-b1.1r1-47792	Gossypium hirsutum	1.1	siRNA24	A12:33549942-33550122	684	0.739
ghr-b1.1r1-47793	Gossypium hirsutum	1.1	siRNA24	A12:33560309-33560874	1435	1.550
ghr-b1.1r1-47794	Gossypium hirsutum	1.1	siRNA24	A12:33565415-33565631	401	0.433
ghr-b1.1r1-47795	Gossypium hirsutum	1.1	siRNA24	A12:33567852-33568018	642	0.693
ghr-b1.1r1-47796	Gossypium hirsutum	1.1	siRNA24	A12:33568502-33569110	1445	1.561
ghr-b1.1r1-47797	Gossypium hirsutum	1.1	siRNA24	A12:33570028-33570438	1083	1.170
ghr-b1.1r1-47798	Gossypium hirsutum	1.1	siRNA24	A12:33575068-33575312	1188	1.283
ghr-b1.1r1-47799	Gossypium hirsutum	1.1	siRNA24	A12:33586254-33586727	708	0.765
ghr-b1.1r1-47800	Gossypium hirsutum	1.1	siRNA24	A12:34370401-34370557	1054	1.139
ghr-b1.1r1-47801	Gossypium hirsutum	1.1	siRNA24	A12:34375210-34375365	1164	1.257
ghr-b1.1r1-47802	Gossypium hirsutum	1.1	siRNA24	A12:34377781-34377990	836	0.903
ghr-b1.1r1-47803	Gossypium hirsutum	1.1	siRNA24	A12:34399755-34399951	1056	1.141
ghr-b1.1r1-47804	Gossypium hirsutum	1.1	siRNA24	A12:34804756-34804902	298	0.322
ghr-b1.1r1-47805	Gossypium hirsutum	1.1	siRNA24	A12:35675415-35675747	1825	1.971
ghr-b1.1r1-47806	Gossypium hirsutum	1.1	siRNA24	A12:36192271-36192459	579	0.625
ghr-b1.1r1-47807	Gossypium hirsutum	1.1	siRNA24	A12:36227991-36228363	1560	1.685
ghr-b1.1r1-47808	Gossypium hirsutum	1.1	siRNA24	A12:36288248-36288687	1437	1.552
ghr-b1.1r1-47809	Gossypium hirsutum	1.1	OtherRNA	A12:36540089-36540197	486	0.525
ghr-b1.1r1-47810	Gossypium hirsutum	1.1	siRNA24	A12:36982917-36983071	2205	2.382
ghr-b1.1r1-47811	Gossypium hirsutum	1.1	siRNA24	A12:36989181-36989338	428	0.462
ghr-b1.1r1-47812	Gossypium hirsutum	1.1	siRNA24	A12:37206342-37206841	1520	1.642
ghr-b1.1r1-47813	Gossypium hirsutum	1.1	siRNA24	A12:37207501-37207685	724	0.782
ghr-b1.1r1-47814	Gossypium hirsutum	1.1	siRNA24	A12:37213529-37213639	525	0.567
ghr-b1.1r1-47815	Gossypium hirsutum	1.1	siRNA24	A12:37236251-37236653	3073	3.319
ghr-b1.1r1-47816	Gossypium hirsutum	1.1	siRNA24	A12:37641866-37642020	831	0.898
ghr-b1.1r1-47817	Gossypium hirsutum	1.1	siRNA24	A12:37659083-37659171	604	0.652
ghr-b1.1r1-47818	Gossypium hirsutum	1.1	siRNA24	A12:37790900-37791041	650	0.702
ghr-b1.1r1-47819	Gossypium hirsutum	1.1	siRNA24	A12:37806475-37806640	364	0.393
ghr-b1.1r1-47820	Gossypium hirsutum	1.1	siRNA24	A12:37868313-37868454	866	0.935
ghr-b1.1r1-47821	Gossypium hirsutum	1.1	OtherRNA	A12:38089376-38089391	1130	1.221
ghr-b1.1r1-47822	Gossypium hirsutum	1.1	siRNA24	A12:38206267-38206305	289	0.312
ghr-b1.1r1-47823	Gossypium hirsutum	1.1	siRNA24	A12:38735676-38735868	431	0.466
ghr-b1.1r1-47824	Gossypium hirsutum	1.1	siRNA24	A12:38760693-38760790	287	0.310
ghr-b1.1r1-47825	Gossypium hirsutum	1.1	siRNA24	A12:38796554-38796817	807	0.872
ghr-b1.1r1-47826	Gossypium hirsutum	1.1	siRNA24	A12:38809933-38810032	260	0.281
ghr-b1.1r1-47827	Gossypium hirsutum	1.1	siRNA24	A12:38883876-38883997	435	0.470
ghr-b1.1r1-47828	Gossypium hirsutum	1.1	siRNA24	A12:39198663-39198936	651	0.703
ghr-b1.1r1-47829	Gossypium hirsutum	1.1	siRNA24	A12:39199820-39200620	6017	6.500
ghr-b1.1r1-47830	Gossypium hirsutum	1.1	siRNA24	A12:39331212-39331439	834	0.901
ghr-b1.1r1-47831	Gossypium hirsutum	1.1	siRNA24	A12:39343664-39344338	2051	2.215
ghr-b1.1r1-47832	Gossypium hirsutum	1.1	siRNA24	A12:39782276-39782401	604	0.652
ghr-b1.1r1-47833	Gossypium hirsutum	1.1	siRNA24	A12:39814437-39814793	920	0.994
ghr-b1.1r1-47834	Gossypium hirsutum	1.1	siRNA24	A12:40191004-40191067	155	0.167
ghr-b1.1r1-47835	Gossypium hirsutum	1.1	OtherRNA	A12:40465326-40465370	741	0.800
ghr-b1.1r1-47836	Gossypium hirsutum	1.1	siRNA24	A12:40663066-40663139	1726	1.864
ghr-b1.1r1-47837	Gossypium hirsutum	1.1	siRNA24	A12:41146753-41147179	2011	2.172
ghr-b1.1r1-47838	Gossypium hirsutum	1.1	OtherRNA	A12:41322936-41323172	5693	6.150
ghr-b1.1r1-47839	Gossypium hirsutum	1.1	OtherRNA	A12:41323538-41323578	517	0.558
ghr-b1.1r1-47840	Gossypium hirsutum	1.1	OtherRNA	A12:41325493-41325805	1800	1.944
ghr-b1.1r1-47841	Gossypium hirsutum	1.1	OtherRNA	A12:41326054-41326221	945	1.021
ghr-b1.1r1-47842	Gossypium hirsutum	1.1	OtherRNA	A12:41326959-41327173	11333	12.242
ghr-b1.1r1-47843	Gossypium hirsutum	1.1	OtherRNA	A12:41328114-41328206	3429	3.704
ghr-b1.1r1-47844	Gossypium hirsutum	1.1	OtherRNA	A12:41337626-41337872	1560	1.685
ghr-b1.1r1-47845	Gossypium hirsutum	1.1	OtherRNA	A12:41338168-41338440	1375	1.485
ghr-b1.1r1-47846	Gossypium hirsutum	1.1	OtherRNA	A12:41338685-41338824	338	0.365
ghr-b1.1r1-47847	Gossypium hirsutum	1.1	OtherRNA	A12:41340803-41340970	2190	2.366
ghr-b1.1r1-47848	Gossypium hirsutum	1.1	siRNA24	A12:41758793-41758961	1308	1.413
ghr-b1.1r1-47849	Gossypium hirsutum	1.1	siRNA24	A12:42246687-42246897	878	0.948
ghr-b1.1r1-47850	Gossypium hirsutum	1.1	OtherRNA	A12:42518806-42519006	3405	3.678
ghr-b1.1r1-47851	Gossypium hirsutum	1.1	siRNA24	A12:42523843-42524230	762	0.823
ghr-b1.1r1-47852	Gossypium hirsutum	1.1	siRNA24	A12:43071352-43071624	655	0.708
ghr-b1.1r1-47853	Gossypium hirsutum	1.1	siRNA24	A12:43157548-43157635	515	0.556
ghr-b1.1r1-47854	Gossypium hirsutum	1.1	siRNA24	A12:43212559-43212771	1778	1.921
ghr-b1.1r1-47855	Gossypium hirsutum	1.1	siRNA24	A12:43213020-43213551	1082	1.169
ghr-b1.1r1-47856	Gossypium hirsutum	1.1	siRNA24	A12:43233396-43233548	826	0.892
ghr-b1.1r1-47857	Gossypium hirsutum	1.1	OtherRNA	A12:43291812-43291830	182	0.197
ghr-b1.1r1-47858	Gossypium hirsutum	1.1	siRNA22	A12:43444050-43444210	2229	2.408
ghr-b1.1r1-47859	Gossypium hirsutum	1.1	siRNA22	A12:43476323-43476442	659	0.712
ghr-b1.1r1-47860	Gossypium hirsutum	1.1	siRNA24	A12:43483671-43483904	862	0.931
ghr-b1.1r1-47861	Gossypium hirsutum	1.1	siRNA24	A12:43484086-43484974	3921	4.235
ghr-b1.1r1-47862	Gossypium hirsutum	1.1	siRNA24	A12:43490092-43490220	576	0.622
ghr-b1.1r1-47863	Gossypium hirsutum	1.1	siRNA24	A12:43499740-43499986	1075	1.161
ghr-b1.1r1-47864	Gossypium hirsutum	1.1	siRNA24	A12:43506433-43506502	371	0.401
ghr-b1.1r1-47865	Gossypium hirsutum	1.1	siRNA24	A12:43533148-43533365	856	0.925
ghr-b1.1r1-47866	Gossypium hirsutum	1.1	siRNA20	A12:43562284-43562354	1245	1.345
ghr-b1.1r1-47867	Gossypium hirsutum	1.1	siRNA24	A12:44707254-44707366	1123	1.213
ghr-b1.1r1-47868	Gossypium hirsutum	1.1	siRNA24	A12:44948489-44948955	1206	1.303
ghr-b1.1r1-47869	Gossypium hirsutum	1.1	siRNA24	A12:45421368-45421740	2179	2.354
ghr-b1.1r1-47870	Gossypium hirsutum	1.1	siRNA24	A12:45424562-45424638	675	0.729
ghr-b1.1r1-47871	Gossypium hirsutum	1.1	siRNA24	A12:45469135-45469554	1973	2.131
ghr-b1.1r1-47872	Gossypium hirsutum	1.1	siRNA24	A12:45786884-45787240	1242	1.342
ghr-b1.1r1-47873	Gossypium hirsutum	1.1	siRNA24	A12:45788025-45788385	2873	3.103
ghr-b1.1r1-47874	Gossypium hirsutum	1.1	siRNA24	A12:45870910-45871004	815	0.880
ghr-b1.1r1-47875	Gossypium hirsutum	1.1	siRNA24	A12:45930780-45931108	1012	1.093
ghr-b1.1r1-47876	Gossypium hirsutum	1.1	siRNA24	A12:45948071-45948404	695	0.751
ghr-b1.1r1-47877	Gossypium hirsutum	1.1	siRNA24	A12:45949329-45949396	464	0.501
ghr-b1.1r1-47878	Gossypium hirsutum	1.1	siRNA24	A12:45955437-45955793	912	0.985
ghr-b1.1r1-47879	Gossypium hirsutum	1.1	siRNA24	A12:46338304-46338824	846	0.914
ghr-b1.1r1-47880	Gossypium hirsutum	1.1	siRNA24	A12:46339892-46340480	2046	2.210
ghr-b1.1r1-47881	Gossypium hirsutum	1.1	siRNA24	A12:46344644-46344794	664	0.717
ghr-b1.1r1-47882	Gossypium hirsutum	1.1	siRNA24	A12:46426860-46427729	873	0.943
ghr-b1.1r1-47883	Gossypium hirsutum	1.1	siRNA24	A12:46635839-46636269	1897	2.049
ghr-b1.1r1-47884	Gossypium hirsutum	1.1	siRNA24	A12:46636326-46636688	1125	1.215
ghr-b1.1r1-47885	Gossypium hirsutum	1.1	OtherRNA	A12:46672495-46672609	736	0.795
ghr-b1.1r1-47886	Gossypium hirsutum	1.1	siRNA24	A12:46683952-46684796	1762	1.903
ghr-b1.1r1-47887	Gossypium hirsutum	1.1	siRNA24	A12:46690482-46690658	229	0.247
ghr-b1.1r1-47888	Gossypium hirsutum	1.1	siRNA24	A12:47012723-47013054	8575	9.263
ghr-b1.1r1-47889	Gossypium hirsutum	1.1	siRNA24	A12:47020011-47020180	734	0.793
ghr-b1.1r1-47890	Gossypium hirsutum	1.1	siRNA24	A12:47081038-47081086	562	0.607
ghr-b1.1r1-47891	Gossypium hirsutum	1.1	siRNA24	A12:47231922-47232382	5270	5.693
ghr-b1.1r1-47892	Gossypium hirsutum	1.1	siRNA24	A12:47293382-47293627	2740	2.960
ghr-b1.1r1-47893	Gossypium hirsutum	1.1	siRNA24	A12:47303110-47303251	290	0.313
ghr-b1.1r1-47894	Gossypium hirsutum	1.1	OtherRNA	A12:47348652-47348869	1490	1.609
ghr-b1.1r1-47895	Gossypium hirsutum	1.1	siRNA24	A12:47366482-47366764	1013	1.094
ghr-b1.1r1-47896	Gossypium hirsutum	1.1	siRNA24	A12:47427093-47427373	911	0.984
ghr-b1.1r1-47897	Gossypium hirsutum	1.1	siRNA24	A12:47683908-47683989	807	0.872
ghr-b1.1r1-47898	Gossypium hirsutum	1.1	siRNA24	A12:47812960-47813282	740	0.799
ghr-b1.1r1-47899	Gossypium hirsutum	1.1	siRNA24	A12:47861491-47861840	2565	2.771
ghr-b1.1r1-47900	Gossypium hirsutum	1.1	OtherRNA	A12:48024677-48024697	2483	2.682
ghr-b1.1r1-47901	Gossypium hirsutum	1.1	siRNA24	A12:49127500-49127716	3701	3.998
ghr-b1.1r1-47902	Gossypium hirsutum	1.1	siRNA24	A12:49544621-49544872	1726	1.864
ghr-b1.1r1-47903	Gossypium hirsutum	1.1	siRNA22	A12:49900257-49900278	750	0.810
ghr-b1.1r1-47904	Gossypium hirsutum	1.1	siRNA24	A12:50875860-50875883	468	0.506
ghr-b1.1r1-47905	Gossypium hirsutum	1.1	siRNA24	A12:50876214-50876356	687	0.742
ghr-b1.1r1-47906	Gossypium hirsutum	1.1	siRNA24	A12:50881306-50881698	8903	9.617
ghr-b1.1r1-47907	Gossypium hirsutum	1.1	siRNA24	A12:50881735-50882198	2630	2.841
ghr-b1.1r1-47908	Gossypium hirsutum	1.1	siRNA24	A12:50896639-50896914	1210	1.307
ghr-b1.1r1-47909	Gossypium hirsutum	1.1	siRNA24	A12:51064092-51064266	636	0.687
ghr-b1.1r1-47910	Gossypium hirsutum	1.1	siRNA24	A12:52139860-52140261	959	1.036
ghr-b1.1r1-47911	Gossypium hirsutum	1.1	siRNA24	A12:52150798-52151261	900	0.972
ghr-b1.1r1-47912	Gossypium hirsutum	1.1	siRNA24	A12:52238321-52238982	2799	3.023
ghr-b1.1r1-47913	Gossypium hirsutum	1.1	siRNA24	A12:52242006-52242718	2852	3.081
ghr-b1.1r1-47914	Gossypium hirsutum	1.1	siRNA24	A12:52246136-52246412	2011	2.172
ghr-b1.1r1-47915	Gossypium hirsutum	1.1	siRNA24	A12:52246534-52247802	4397	4.750
ghr-b1.1r1-47916	Gossypium hirsutum	1.1	siRNA24	A12:52627353-52627440	623	0.673
ghr-b1.1r1-47917	Gossypium hirsutum	1.1	siRNA24	A12:52735939-52736114	803	0.867
ghr-b1.1r1-47918	Gossypium hirsutum	1.1	siRNA24	A12:52737812-52738145	1444	1.560
ghr-b1.1r1-47919	Gossypium hirsutum	1.1	siRNA24	A12:52742900-52743238	2530	2.733
ghr-b1.1r1-47920	Gossypium hirsutum	1.1	siRNA24	A12:52744550-52744878	1861	2.010
ghr-b1.1r1-47921	Gossypium hirsutum	1.1	siRNA24	A12:52756108-52756394	4152	4.485
ghr-b1.1r1-47922	Gossypium hirsutum	1.1	siRNA24	A12:52757708-52757925	940	1.015
ghr-b1.1r1-47923	Gossypium hirsutum	1.1	siRNA24	A12:52759138-52759394	1133	1.224
ghr-b1.1r1-47924	Gossypium hirsutum	1.1	siRNA24	A12:53084685-53084843	1388	1.499
ghr-b1.1r1-47925	Gossypium hirsutum	1.1	OtherRNA	A12:53111234-53112606	105679	114.153
ghr-b1.1r1-47926	Gossypium hirsutum	1.1	siRNA20	A12:53151456-53151509	1591	1.719
ghr-b1.1r1-47927	Gossypium hirsutum	1.1	siRNA24	A12:53181999-53182382	2037	2.200
ghr-b1.1r1-47928	Gossypium hirsutum	1.1	siRNA24	A12:53184626-53185100	2699	2.915
ghr-b1.1r1-47929	Gossypium hirsutum	1.1	siRNA24	A12:53450446-53450909	829	0.895
ghr-b1.1r1-47930	Gossypium hirsutum	1.1	siRNA24	A12:53723732-53723847	636	0.687
ghr-b1.1r1-47931	Gossypium hirsutum	1.1	siRNA24	A12:53737671-53738159	4057	4.382
ghr-b1.1r1-47932	Gossypium hirsutum	1.1	siRNA24	A12:53739422-53739952	1322	1.428
ghr-b1.1r1-47933	Gossypium hirsutum	1.1	siRNA24	A12:53746466-53747034	2235	2.414
ghr-b1.1r1-47934	Gossypium hirsutum	1.1	siRNA24	A12:53935504-53936498	5200	5.617
ghr-b1.1r1-47935	Gossypium hirsutum	1.1	siRNA24	A12:53993831-53994685	3235	3.494
ghr-b1.1r1-47936	Gossypium hirsutum	1.1	siRNA24	A12:54028631-54028736	282	0.305
ghr-b1.1r1-47937	Gossypium hirsutum	1.1	siRNA24	A12:54337801-54337853	456	0.493
ghr-b1.1r1-47938	Gossypium hirsutum	1.1	siRNA24	A12:54384282-54384426	1011	1.092
ghr-b1.1r1-47939	Gossypium hirsutum	1.1	siRNA24	A12:55291571-55291647	1438	1.553
ghr-b1.1r1-47940	Gossypium hirsutum	1.1	siRNA24	A12:55787027-55787160	1278	1.380
ghr-b1.1r1-47941	Gossypium hirsutum	1.1	siRNA24	A12:55879094-55879313	1572	1.698
ghr-b1.1r1-47942	Gossypium hirsutum	1.1	siRNA24	A12:55901348-55901721	721	0.779
ghr-b1.1r1-47943	Gossypium hirsutum	1.1	siRNA24	A12:55902193-55902429	548	0.592
ghr-b1.1r1-47944	Gossypium hirsutum	1.1	siRNA24	A12:56545784-56546196	791	0.854
ghr-b1.1r1-47945	Gossypium hirsutum	1.1	OtherRNA	A12:56883203-56883277	524	0.566
ghr-b1.1r1-47946	Gossypium hirsutum	1.1	OtherRNA	A12:56954418-56954551	485	0.524
ghr-b1.1r1-47947	Gossypium hirsutum	1.1	siRNA23	A12:56956719-56956928	5269	5.692
ghr-b1.1r1-47948	Gossypium hirsutum	1.1	OtherRNA	A12:57004289-57004378	7907	8.541
ghr-b1.1r1-47949	Gossypium hirsutum	1.1	siRNA24	A12:57015983-57016232	759	0.820
ghr-b1.1r1-47950	Gossypium hirsutum	1.1	siRNA24	A12:57020345-57020592	3127	3.378
ghr-b1.1r1-47951	Gossypium hirsutum	1.1	siRNA24	A12:57074217-57074480	897	0.969
ghr-b1.1r1-47952	Gossypium hirsutum	1.1	siRNA24	A12:57091913-57092384	1319	1.425
ghr-b1.1r1-47953	Gossypium hirsutum	1.1	siRNA24	A12:57097898-57098207	887	0.958
ghr-b1.1r1-47954	Gossypium hirsutum	1.1	siRNA24	A12:57104467-57104995	1743	1.883
ghr-b1.1r1-47955	Gossypium hirsutum	1.1	siRNA24	A12:57105406-57105913	6981	7.541
ghr-b1.1r1-47956	Gossypium hirsutum	1.1	siRNA24	A12:57154660-57154926	872	0.942
ghr-b1.1r1-47957	Gossypium hirsutum	1.1	siRNA24	A12:57216654-57216820	471	0.509
ghr-b1.1r1-47958	Gossypium hirsutum	1.1	siRNA24	A12:57241156-57241563	4675	5.050
ghr-b1.1r1-47959	Gossypium hirsutum	1.1	siRNA24	A12:57242635-57242922	1544	1.668
ghr-b1.1r1-47960	Gossypium hirsutum	1.1	siRNA24	A12:57251794-57252138	1673	1.807
ghr-b1.1r1-47961	Gossypium hirsutum	1.1	siRNA24	A12:57254835-57255214	3882	4.193
ghr-b1.1r1-47962	Gossypium hirsutum	1.1	siRNA24	A12:57257025-57257760	3226	3.485
ghr-b1.1r1-47963	Gossypium hirsutum	1.1	siRNA24	A12:57260147-57260606	1166	1.260
ghr-b1.1r1-47964	Gossypium hirsutum	1.1	siRNA24	A12:57260694-57261487	2797	3.021
ghr-b1.1r1-47965	Gossypium hirsutum	1.1	siRNA24	A12:57286141-57286291	775	0.837
ghr-b1.1r1-47966	Gossypium hirsutum	1.1	siRNA24	A12:57308607-57309117	1033	1.116
ghr-b1.1r1-47967	Gossypium hirsutum	1.1	siRNA24	A12:57319747-57319869	874	0.944
ghr-b1.1r1-47968	Gossypium hirsutum	1.1	siRNA24	A12:57321771-57322448	1654	1.787
ghr-b1.1r1-47969	Gossypium hirsutum	1.1	siRNA24	A12:57457240-57457465	4040	4.364
ghr-b1.1r1-47970	Gossypium hirsutum	1.1	siRNA24	A12:57459910-57460255	759	0.820
ghr-b1.1r1-47971	Gossypium hirsutum	1.1	siRNA24	A12:57461176-57461442	646	0.698
ghr-b1.1r1-47972	Gossypium hirsutum	1.1	siRNA24	A12:57520618-57520747	3027	3.270
ghr-b1.1r1-47973	Gossypium hirsutum	1.1	siRNA24	A12:57524004-57524834	1415	1.528
ghr-b1.1r1-47974	Gossypium hirsutum	1.1	siRNA24	A12:57533817-57534002	520	0.562
ghr-b1.1r1-47975	Gossypium hirsutum	1.1	siRNA24	A12:57537755-57537970	1416	1.530
ghr-b1.1r1-47976	Gossypium hirsutum	1.1	siRNA24	A12:57550625-57550952	2221	2.399
ghr-b1.1r1-47977	Gossypium hirsutum	1.1	siRNA24	A12:57551771-57552141	1638	1.769
ghr-b1.1r1-47978	Gossypium hirsutum	1.1	siRNA24	A12:57556263-57556553	536	0.579
ghr-b1.1r1-47979	Gossypium hirsutum	1.1	siRNA24	A12:57601918-57601992	546	0.590
ghr-b1.1r1-47980	Gossypium hirsutum	1.1	siRNA24	A12:57606533-57606697	777	0.839
ghr-b1.1r1-47981	Gossypium hirsutum	1.1	siRNA24	A12:57609899-57610049	704	0.760
ghr-b1.1r1-47982	Gossypium hirsutum	1.1	siRNA24	A12:57610126-57610527	1518	1.640
ghr-b1.1r1-47983	Gossypium hirsutum	1.1	siRNA24	A12:57769072-57769340	3285	3.548
ghr-b1.1r1-47984	Gossypium hirsutum	1.1	siRNA24	A12:57772762-57773271	1575	1.701
ghr-b1.1r1-47985	Gossypium hirsutum	1.1	siRNA24	A12:57773714-57774145	1534	1.657
ghr-b1.1r1-47986	Gossypium hirsutum	1.1	siRNA24	A12:57776011-57776056	192	0.207
ghr-b1.1r1-47987	Gossypium hirsutum	1.1	siRNA24	A12:57776621-57776947	988	1.067
ghr-b1.1r1-47988	Gossypium hirsutum	1.1	siRNA24	A12:57777677-57778135	1193	1.289
ghr-b1.1r1-47989	Gossypium hirsutum	1.1	siRNA24	A12:57778692-57779043	2099	2.267
ghr-b1.1r1-47990	Gossypium hirsutum	1.1	siRNA24	A12:57780718-57780994	556	0.601
ghr-b1.1r1-47991	Gossypium hirsutum	1.1	siRNA24	A12:57785758-57786272	1072	1.158
ghr-b1.1r1-47992	Gossypium hirsutum	1.1	siRNA24	A12:57786371-57786423	503	0.543
ghr-b1.1r1-47993	Gossypium hirsutum	1.1	siRNA24	A12:57793744-57794128	1429	1.544
ghr-b1.1r1-47994	Gossypium hirsutum	1.1	siRNA24	A12:57844301-57844588	1925	2.079
ghr-b1.1r1-47995	Gossypium hirsutum	1.1	siRNA24	A12:57846788-57847180	1452	1.568
ghr-b1.1r1-47996	Gossypium hirsutum	1.1	siRNA24	A12:57945234-57945506	3314	3.580
ghr-b1.1r1-47997	Gossypium hirsutum	1.1	siRNA24	A12:57945810-57945826	323	0.349
ghr-b1.1r1-47998	Gossypium hirsutum	1.1	siRNA24	A12:57954299-57954499	389	0.420
ghr-b1.1r1-47999	Gossypium hirsutum	1.1	siRNA24	A12:57963811-57963970	1058	1.143
ghr-b1.1r1-48000	Gossypium hirsutum	1.1	siRNA24	A12:57974179-57974248	598	0.646
ghr-b1.1r1-48001	Gossypium hirsutum	1.1	siRNA24	A12:57974367-57974887	2888	3.120
ghr-b1.1r1-48002	Gossypium hirsutum	1.1	siRNA24	A12:58038010-58038166	1313	1.418
ghr-b1.1r1-48003	Gossypium hirsutum	1.1	siRNA24	A12:58041112-58041320	673	0.727
ghr-b1.1r1-48004	Gossypium hirsutum	1.1	siRNA24	A12:58045166-58045250	789	0.852
ghr-b1.1r1-48005	Gossypium hirsutum	1.1	siRNA24	A12:58045701-58046279	1720	1.858
ghr-b1.1r1-48006	Gossypium hirsutum	1.1	siRNA24	A12:58057065-58057535	642	0.693
ghr-b1.1r1-48007	Gossypium hirsutum	1.1	siRNA24	A12:58063657-58064013	942	1.018
ghr-b1.1r1-48008	Gossypium hirsutum	1.1	siRNA24	A12:58066954-58067611	1958	2.115
ghr-b1.1r1-48009	Gossypium hirsutum	1.1	siRNA24	A12:58078178-58078553	1214	1.311
ghr-b1.1r1-48010	Gossypium hirsutum	1.1	siRNA24	A12:58119432-58119599	698	0.754
ghr-b1.1r1-48011	Gossypium hirsutum	1.1	siRNA24	A12:58125370-58125641	1714	1.851
ghr-b1.1r1-48012	Gossypium hirsutum	1.1	siRNA24	A12:58189976-58190210	3748	4.049
ghr-b1.1r1-48013	Gossypium hirsutum	1.1	siRNA24	A12:58191130-58191691	5217	5.635
ghr-b1.1r1-48014	Gossypium hirsutum	1.1	siRNA24	A12:58199520-58199752	1297	1.401
ghr-b1.1r1-48015	Gossypium hirsutum	1.1	siRNA24	A12:58212759-58213172	822	0.888
ghr-b1.1r1-48016	Gossypium hirsutum	1.1	siRNA24	A12:58215667-58215877	1018	1.100
ghr-b1.1r1-48017	Gossypium hirsutum	1.1	siRNA24	A12:58217808-58218040	1098	1.186
ghr-b1.1r1-48018	Gossypium hirsutum	1.1	siRNA24	A12:58218363-58218486	936	1.011
ghr-b1.1r1-48019	Gossypium hirsutum	1.1	siRNA24	A12:58218578-58219184	1748	1.888
ghr-b1.1r1-48020	Gossypium hirsutum	1.1	siRNA24	A12:58223534-58224358	2989	3.229
ghr-b1.1r1-48021	Gossypium hirsutum	1.1	siRNA24	A12:58224774-58224953	1893	2.045
ghr-b1.1r1-48022	Gossypium hirsutum	1.1	siRNA24	A12:58230338-58230901	8561	9.248
ghr-b1.1r1-48023	Gossypium hirsutum	1.1	siRNA24	A12:58238457-58239168	1049	1.133
ghr-b1.1r1-48024	Gossypium hirsutum	1.1	siRNA24	A12:58249214-58249482	615	0.664
ghr-b1.1r1-48025	Gossypium hirsutum	1.1	siRNA24	A12:58252413-58252687	605	0.654
ghr-b1.1r1-48026	Gossypium hirsutum	1.1	siRNA24	A12:58255409-58255573	493	0.533
ghr-b1.1r1-48027	Gossypium hirsutum	1.1	siRNA24	A12:58259834-58260141	3460	3.737
ghr-b1.1r1-48028	Gossypium hirsutum	1.1	OtherRNA	A12:58264172-58264436	466	0.503
ghr-b1.1r1-48029	Gossypium hirsutum	1.1	siRNA24	A12:58268009-58268214	656	0.709
ghr-b1.1r1-48030	Gossypium hirsutum	1.1	siRNA24	A12:58269527-58269647	1089	1.176
ghr-b1.1r1-48031	Gossypium hirsutum	1.1	siRNA24	A12:58271596-58272169	6114	6.604
ghr-b1.1r1-48032	Gossypium hirsutum	1.1	siRNA24	A12:58272502-58272770	1344	1.452
ghr-b1.1r1-48033	Gossypium hirsutum	1.1	siRNA24	A12:58273194-58273572	1891	2.043
ghr-b1.1r1-48034	Gossypium hirsutum	1.1	siRNA24	A12:58275651-58275836	4264	4.606
ghr-b1.1r1-48035	Gossypium hirsutum	1.1	siRNA24	A12:58277040-58277120	803	0.867
ghr-b1.1r1-48036	Gossypium hirsutum	1.1	siRNA24	A12:58277321-58278165	10966	11.845
ghr-b1.1r1-48037	Gossypium hirsutum	1.1	siRNA24	A12:58278810-58278881	586	0.633
ghr-b1.1r1-48038	Gossypium hirsutum	1.1	siRNA24	A12:58279918-58280315	11054	11.940
ghr-b1.1r1-48039	Gossypium hirsutum	1.1	siRNA24	A12:58280652-58280939	1179	1.274
ghr-b1.1r1-48040	Gossypium hirsutum	1.1	siRNA24	A12:58335446-58336230	1323	1.429
ghr-b1.1r1-48041	Gossypium hirsutum	1.1	siRNA24	A12:58338772-58339115	731	0.790
ghr-b1.1r1-48042	Gossypium hirsutum	1.1	siRNA24	A12:58366164-58366345	1155	1.248
ghr-b1.1r1-48043	Gossypium hirsutum	1.1	siRNA24	A12:58389995-58390147	1026	1.108
ghr-b1.1r1-48044	Gossypium hirsutum	1.1	siRNA24	A12:58391204-58391483	2230	2.409
ghr-b1.1r1-48045	Gossypium hirsutum	1.1	siRNA24	A12:58398353-58398383	365	0.394
ghr-b1.1r1-48046	Gossypium hirsutum	1.1	siRNA24	A12:58428599-58429036	1405	1.518
ghr-b1.1r1-48047	Gossypium hirsutum	1.1	siRNA24	A12:58431781-58432271	1023	1.105
ghr-b1.1r1-48048	Gossypium hirsutum	1.1	siRNA22	A12:58438863-58438965	517	0.558
ghr-b1.1r1-48049	Gossypium hirsutum	1.1	siRNA24	A12:58439799-58439857	1033	1.116
ghr-b1.1r1-48050	Gossypium hirsutum	1.1	siRNA24	A12:58442761-58442998	1360	1.469
ghr-b1.1r1-48051	Gossypium hirsutum	1.1	siRNA21	A12:58521016-58521234	593	0.641
ghr-b1.1r1-48052	Gossypium hirsutum	1.1	siRNA24	A12:58561314-58561593	2095	2.263
ghr-b1.1r1-48053	Gossypium hirsutum	1.1	siRNA24	A12:58571958-58572207	1447	1.563
ghr-b1.1r1-48054	Gossypium hirsutum	1.1	siRNA24	A12:58573488-58573712	1371	1.481
ghr-b1.1r1-48055	Gossypium hirsutum	1.1	siRNA24	A12:58574252-58574610	3673	3.968
ghr-b1.1r1-48056	Gossypium hirsutum	1.1	siRNA24	A12:58591004-58591276	693	0.749
ghr-b1.1r1-48057	Gossypium hirsutum	1.1	siRNA24	A12:58594953-58595176	883	0.954
ghr-b1.1r1-48058	Gossypium hirsutum	1.1	siRNA24	A12:58596576-58596982	3809	4.114
ghr-b1.1r1-48059	Gossypium hirsutum	1.1	siRNA24	A12:58600419-58600582	321	0.347
ghr-b1.1r1-48060	Gossypium hirsutum	1.1	nearMIRNA	A12:59145021-59145057	1710	1.847
ghr-b1.1r1-48061	Gossypium hirsutum	1.1	siRNA24	A12:59157754-59158154	3372	3.642
ghr-b1.1r1-48062	Gossypium hirsutum	1.1	siRNA24	A12:59178704-59179047	1296	1.400
ghr-b1.1r1-48063	Gossypium hirsutum	1.1	siRNA24	A12:59201913-59202144	2548	2.752
ghr-b1.1r1-48064	Gossypium hirsutum	1.1	siRNA21	A12:59209679-59209865	110	0.119
ghr-b1.1r1-48065	Gossypium hirsutum	1.1	siRNA21	A12:59209933-59210246	270	0.292
ghr-b1.1r1-48066	Gossypium hirsutum	1.1	siRNA24	A12:59215878-59216094	1765	1.907
ghr-b1.1r1-48067	Gossypium hirsutum	1.1	siRNA24	A12:59251827-59252475	2989	3.229
ghr-b1.1r1-48068	Gossypium hirsutum	1.1	siRNA24	A12:59271285-59271545	1396	1.508
ghr-b1.1r1-48069	Gossypium hirsutum	1.1	siRNA24	A12:59281360-59281864	2508	2.709
ghr-b1.1r1-48070	Gossypium hirsutum	1.1	OtherRNA	A12:59334291-59334720	2852	3.081
ghr-b1.1r1-48071	Gossypium hirsutum	1.1	siRNA24	A12:59335595-59335737	692	0.747
ghr-b1.1r1-48072	Gossypium hirsutum	1.1	siRNA24	A12:59335889-59336427	3974	4.293
ghr-b1.1r1-48073	Gossypium hirsutum	1.1	siRNA24	A12:59339857-59340041	730	0.789
ghr-b1.1r1-48074	Gossypium hirsutum	1.1	siRNA24	A12:59342392-59342463	514	0.555
ghr-b1.1r1-48075	Gossypium hirsutum	1.1	siRNA24	A12:59342578-59342966	2663	2.877
ghr-b1.1r1-48076	Gossypium hirsutum	1.1	siRNA24	A12:59353238-59353613	1467	1.585
ghr-b1.1r1-48077	Gossypium hirsutum	1.1	siRNA24	A12:59357730-59358254	2396	2.588
ghr-b1.1r1-48078	Gossypium hirsutum	1.1	siRNA24	A12:59365193-59366248	3561	3.847
ghr-b1.1r1-48079	Gossypium hirsutum	1.1	siRNA24	A12:59391069-59391246	5078	5.485
ghr-b1.1r1-48080	Gossypium hirsutum	1.1	siRNA24	A12:59395801-59396159	1572	1.698
ghr-b1.1r1-48081	Gossypium hirsutum	1.1	siRNA24	A12:59401199-59401511	1924	2.078
ghr-b1.1r1-48082	Gossypium hirsutum	1.1	siRNA24	A12:59421719-59421967	1686	1.821
ghr-b1.1r1-48083	Gossypium hirsutum	1.1	siRNA24	A12:59426570-59426820	1589	1.716
ghr-b1.1r1-48084	Gossypium hirsutum	1.1	siRNA24	A12:59427370-59427409	689	0.744
ghr-b1.1r1-48085	Gossypium hirsutum	1.1	siRNA24	A12:59434467-59434603	919	0.993
ghr-b1.1r1-48086	Gossypium hirsutum	1.1	siRNA24	A12:59436738-59436997	736	0.795
ghr-b1.1r1-48087	Gossypium hirsutum	1.1	siRNA24	A12:59439074-59439322	749	0.809
ghr-b1.1r1-48088	Gossypium hirsutum	1.1	siRNA24	A12:59444010-59444586	1636	1.767
ghr-b1.1r1-48089	Gossypium hirsutum	1.1	siRNA24	A12:59454652-59454786	553	0.597
ghr-b1.1r1-48090	Gossypium hirsutum	1.1	siRNA24	A12:59469902-59470305	2204	2.381
ghr-b1.1r1-48091	Gossypium hirsutum	1.1	siRNA24	A12:59472450-59473268	3583	3.870
ghr-b1.1r1-48092	Gossypium hirsutum	1.1	siRNA24	A12:59477414-59477809	1307	1.412
ghr-b1.1r1-48093	Gossypium hirsutum	1.1	siRNA24	A12:59479540-59480037	3001	3.242
ghr-b1.1r1-48094	Gossypium hirsutum	1.1	siRNA24	A12:59492916-59493028	758	0.819
ghr-b1.1r1-48095	Gossypium hirsutum	1.1	siRNA24	A12:59494020-59494141	553	0.597
ghr-b1.1r1-48096	Gossypium hirsutum	1.1	siRNA24	A12:59516222-59516775	1363	1.472
ghr-b1.1r1-48097	Gossypium hirsutum	1.1	siRNA24	A12:59518985-59519112	718	0.776
ghr-b1.1r1-48098	Gossypium hirsutum	1.1	siRNA24	A12:59523388-59523507	768	0.830
ghr-b1.1r1-48099	Gossypium hirsutum	1.1	siRNA24	A12:59524309-59524816	10256	11.078
ghr-b1.1r1-48100	Gossypium hirsutum	1.1	siRNA24	A12:59528736-59529065	721	0.779
ghr-b1.1r1-48101	Gossypium hirsutum	1.1	siRNA24	A12:59559551-59560378	1920	2.074
ghr-b1.1r1-48102	Gossypium hirsutum	1.1	siRNA24	A12:59564185-59564822	2254	2.435
ghr-b1.1r1-48103	Gossypium hirsutum	1.1	siRNA24	A12:59565148-59565417	2328	2.515
ghr-b1.1r1-48104	Gossypium hirsutum	1.1	siRNA24	A12:59565625-59565793	2032	2.195
ghr-b1.1r1-48105	Gossypium hirsutum	1.1	siRNA24	A12:59569391-59569590	613	0.662
ghr-b1.1r1-48106	Gossypium hirsutum	1.1	siRNA24	A12:59582039-59582238	1044	1.128
ghr-b1.1r1-48107	Gossypium hirsutum	1.1	siRNA24	A12:59582820-59583235	883	0.954
ghr-b1.1r1-48108	Gossypium hirsutum	1.1	siRNA24	A12:59584718-59584933	745	0.805
ghr-b1.1r1-48109	Gossypium hirsutum	1.1	siRNA24	A12:59586397-59586554	1094	1.182
ghr-b1.1r1-48110	Gossypium hirsutum	1.1	siRNA24	A12:59586696-59586834	768	0.830
ghr-b1.1r1-48111	Gossypium hirsutum	1.1	siRNA24	A12:59587175-59587472	3339	3.607
ghr-b1.1r1-48112	Gossypium hirsutum	1.1	siRNA24	A12:59592013-59592069	638	0.689
ghr-b1.1r1-48113	Gossypium hirsutum	1.1	siRNA24	A12:59593227-59594066	6896	7.449
ghr-b1.1r1-48114	Gossypium hirsutum	1.1	siRNA24	A12:59596001-59596383	935	1.010
ghr-b1.1r1-48115	Gossypium hirsutum	1.1	siRNA24	A12:59596640-59596792	470	0.508
ghr-b1.1r1-48116	Gossypium hirsutum	1.1	siRNA24	A12:59597418-59597487	371	0.401
ghr-b1.1r1-48117	Gossypium hirsutum	1.1	siRNA24	A12:59602299-59602992	4949	5.346
ghr-b1.1r1-48118	Gossypium hirsutum	1.1	siRNA24	A12:59604794-59604877	1340	1.447
ghr-b1.1r1-48119	Gossypium hirsutum	1.1	siRNA24	A12:59620020-59620318	2669	2.883
ghr-b1.1r1-48120	Gossypium hirsutum	1.1	siRNA24	A12:59624296-59624469	701	0.757
ghr-b1.1r1-48121	Gossypium hirsutum	1.1	siRNA24	A12:59625085-59625587	2304	2.489
ghr-b1.1r1-48122	Gossypium hirsutum	1.1	siRNA24	A12:59625979-59626143	1015	1.096
ghr-b1.1r1-48123	Gossypium hirsutum	1.1	siRNA24	A12:59626456-59626613	554	0.598
ghr-b1.1r1-48124	Gossypium hirsutum	1.1	siRNA24	A12:59626912-59627133	754	0.814
ghr-b1.1r1-48125	Gossypium hirsutum	1.1	siRNA24	A12:59630982-59631164	1520	1.642
ghr-b1.1r1-48126	Gossypium hirsutum	1.1	siRNA24	A12:59631269-59631426	888	0.959
ghr-b1.1r1-48127	Gossypium hirsutum	1.1	siRNA24	A12:59635068-59635217	926	1.000
ghr-b1.1r1-48128	Gossypium hirsutum	1.1	siRNA24	A12:59638653-59639219	1210	1.307
ghr-b1.1r1-48129	Gossypium hirsutum	1.1	siRNA24	A12:59656153-59656320	530	0.573
ghr-b1.1r1-48130	Gossypium hirsutum	1.1	siRNA24	A12:59668149-59668308	1581	1.708
ghr-b1.1r1-48131	Gossypium hirsutum	1.1	siRNA24	A12:59669605-59670128	3815	4.121
ghr-b1.1r1-48132	Gossypium hirsutum	1.1	siRNA24	A12:59674046-59674257	1309	1.414
ghr-b1.1r1-48133	Gossypium hirsutum	1.1	siRNA24	A12:59676982-59677202	1746	1.886
ghr-b1.1r1-48134	Gossypium hirsutum	1.1	siRNA24	A12:59681938-59682292	961	1.038
ghr-b1.1r1-48135	Gossypium hirsutum	1.1	siRNA24	A12:59685003-59685638	6165	6.659
ghr-b1.1r1-48136	Gossypium hirsutum	1.1	siRNA24	A12:59686012-59686092	1060	1.145
ghr-b1.1r1-48137	Gossypium hirsutum	1.1	siRNA24	A12:59689559-59689857	2612	2.821
ghr-b1.1r1-48138	Gossypium hirsutum	1.1	siRNA24	A12:59691874-59692224	1875	2.025
ghr-b1.1r1-48139	Gossypium hirsutum	1.1	siRNA24	A12:59693492-59693642	838	0.905
ghr-b1.1r1-48140	Gossypium hirsutum	1.1	siRNA24	A12:59695907-59696211	1298	1.402
ghr-b1.1r1-48141	Gossypium hirsutum	1.1	siRNA24	A12:59701879-59702102	1918	2.072
ghr-b1.1r1-48142	Gossypium hirsutum	1.1	siRNA24	A12:59702235-59702450	1054	1.139
ghr-b1.1r1-48143	Gossypium hirsutum	1.1	siRNA24	A12:59726660-59726899	1217	1.315
ghr-b1.1r1-48144	Gossypium hirsutum	1.1	siRNA24	A12:59731765-59732217	25017	27.023
ghr-b1.1r1-48145	Gossypium hirsutum	1.1	siRNA24	A12:59740444-59740862	2262	2.443
ghr-b1.1r1-48146	Gossypium hirsutum	1.1	siRNA24	A12:59743217-59743430	1149	1.241
ghr-b1.1r1-48147	Gossypium hirsutum	1.1	siRNA24	A12:59748239-59748660	1056	1.141
ghr-b1.1r1-48148	Gossypium hirsutum	1.1	siRNA24	A12:59749918-59750177	1381	1.492
ghr-b1.1r1-48149	Gossypium hirsutum	1.1	siRNA24	A12:59785422-59785787	1098	1.186
ghr-b1.1r1-48150	Gossypium hirsutum	1.1	siRNA24	A12:59792046-59792143	725	0.783
ghr-b1.1r1-48151	Gossypium hirsutum	1.1	siRNA24	A12:59795223-59795326	392	0.423
ghr-b1.1r1-48152	Gossypium hirsutum	1.1	siRNA24	A12:59796533-59796708	808	0.873
ghr-b1.1r1-48153	Gossypium hirsutum	1.1	siRNA24	A12:59797328-59797470	1465	1.582
ghr-b1.1r1-48154	Gossypium hirsutum	1.1	siRNA24	A12:59802290-59802471	2934	3.169
ghr-b1.1r1-48155	Gossypium hirsutum	1.1	siRNA24	A12:59808476-59808773	1412	1.525
ghr-b1.1r1-48156	Gossypium hirsutum	1.1	siRNA24	A12:59853553-59853621	522	0.564
ghr-b1.1r1-48157	Gossypium hirsutum	1.1	siRNA24	A12:59871968-59872135	479	0.517
ghr-b1.1r1-48158	Gossypium hirsutum	1.1	siRNA24	A12:59876528-59876705	493	0.533
ghr-b1.1r1-48159	Gossypium hirsutum	1.1	siRNA24	A12:59900591-59900828	770	0.832
ghr-b1.1r1-48160	Gossypium hirsutum	1.1	siRNA24	A12:59957936-59958277	1064	1.149
ghr-b1.1r1-48161	Gossypium hirsutum	1.1	siRNA24	A12:59960113-59960544	1148	1.240
ghr-b1.1r1-48162	Gossypium hirsutum	1.1	siRNA24	A12:59969038-59969606	1772	1.914
ghr-b1.1r1-48163	Gossypium hirsutum	1.1	siRNA24	A12:59991563-59992184	4911	5.305
ghr-b1.1r1-48164	Gossypium hirsutum	1.1	siRNA24	A12:59993725-59993778	558	0.603
ghr-b1.1r1-48165	Gossypium hirsutum	1.1	siRNA24	A12:59996374-59996887	852	0.920
ghr-b1.1r1-48166	Gossypium hirsutum	1.1	siRNA24	A12:60011288-60011554	2955	3.192
ghr-b1.1r1-48167	Gossypium hirsutum	1.1	siRNA24	A12:60012651-60012955	2856	3.085
ghr-b1.1r1-48168	Gossypium hirsutum	1.1	siRNA24	A12:60016361-60016840	2227	2.406
ghr-b1.1r1-48169	Gossypium hirsutum	1.1	siRNA24	A12:60048155-60048516	1105	1.194
ghr-b1.1r1-48170	Gossypium hirsutum	1.1	siRNA24	A12:60049063-60049263	1578	1.705
ghr-b1.1r1-48171	Gossypium hirsutum	1.1	siRNA24	A12:60069786-60070383	1199	1.295
ghr-b1.1r1-48172	Gossypium hirsutum	1.1	siRNA24	A12:60167667-60167725	1314	1.419
ghr-b1.1r1-48173	Gossypium hirsutum	1.1	siRNA24	A12:60168050-60168239	973	1.051
ghr-b1.1r1-48174	Gossypium hirsutum	1.1	siRNA24	A12:60191606-60192058	1649	1.781
ghr-b1.1r1-48175	Gossypium hirsutum	1.1	siRNA24	A12:60207855-60208672	7983	8.623
ghr-b1.1r1-48176	Gossypium hirsutum	1.1	siRNA24	A12:60218172-60218439	892	0.964
ghr-b1.1r1-48177	Gossypium hirsutum	1.1	OtherRNA	A12:60219097-60219178	687	0.742
ghr-b1.1r1-48178	Gossypium hirsutum	1.1	siRNA24	A12:60219875-60220371	1166	1.260
ghr-b1.1r1-48179	Gossypium hirsutum	1.1	OtherRNA	A12:60242268-60242390	746	0.806
ghr-b1.1r1-48180	Gossypium hirsutum	1.1	siRNA24	A12:60338514-60338772	1322	1.428
ghr-b1.1r1-48181	Gossypium hirsutum	1.1	siRNA24	A12:60357072-60357259	655	0.708
ghr-b1.1r1-48182	Gossypium hirsutum	1.1	OtherRNA	A12:60359039-60359379	23804	25.713
ghr-b1.1r1-48183	Gossypium hirsutum	1.1	OtherRNA	A12:60359452-60359566	4963	5.361
ghr-b1.1r1-48184	Gossypium hirsutum	1.1	siRNA24	A12:60360386-60361115	2042	2.206
ghr-b1.1r1-48185	Gossypium hirsutum	1.1	siRNA24	A12:60361825-60362426	5318	5.744
ghr-b1.1r1-48186	Gossypium hirsutum	1.1	siRNA24	A12:60371573-60371751	1455	1.572
ghr-b1.1r1-48187	Gossypium hirsutum	1.1	siRNA24	A12:60373307-60373664	1965	2.123
ghr-b1.1r1-48188	Gossypium hirsutum	1.1	siRNA24	A12:60374975-60375048	555	0.600
ghr-b1.1r1-48189	Gossypium hirsutum	1.1	siRNA24	A12:60375479-60375857	2674	2.888
ghr-b1.1r1-48190	Gossypium hirsutum	1.1	siRNA24	A12:60376073-60376313	943	1.019
ghr-b1.1r1-48191	Gossypium hirsutum	1.1	siRNA24	A12:60377714-60377982	839	0.906
ghr-b1.1r1-48192	Gossypium hirsutum	1.1	siRNA24	A12:60379235-60379746	2536	2.739
ghr-b1.1r1-48193	Gossypium hirsutum	1.1	siRNA24	A12:60380379-60380653	662	0.715
ghr-b1.1r1-48194	Gossypium hirsutum	1.1	siRNA24	A12:60388598-60389584	1540	1.663
ghr-b1.1r1-48195	Gossypium hirsutum	1.1	siRNA24	A12:60399245-60399414	924	0.998
ghr-b1.1r1-48196	Gossypium hirsutum	1.1	siRNA24	A12:60400503-60400532	203	0.219
ghr-b1.1r1-48197	Gossypium hirsutum	1.1	siRNA24	A12:60431873-60432222	2213	2.390
ghr-b1.1r1-48198	Gossypium hirsutum	1.1	siRNA24	A12:60433302-60433551	978	1.056
ghr-b1.1r1-48199	Gossypium hirsutum	1.1	siRNA24	A12:60436361-60436655	2498	2.698
ghr-b1.1r1-48200	Gossypium hirsutum	1.1	siRNA24	A12:60437137-60437232	606	0.655
ghr-b1.1r1-48201	Gossypium hirsutum	1.1	siRNA24	A12:60439851-60440359	1507	1.628
ghr-b1.1r1-48202	Gossypium hirsutum	1.1	siRNA24	A12:60442447-60443092	1217	1.315
ghr-b1.1r1-48203	Gossypium hirsutum	1.1	siRNA24	A12:60464228-60464280	485	0.524
ghr-b1.1r1-48204	Gossypium hirsutum	1.1	siRNA24	A12:60465922-60466104	832	0.899
ghr-b1.1r1-48205	Gossypium hirsutum	1.1	siRNA24	A12:60466954-60467080	461	0.498
ghr-b1.1r1-48206	Gossypium hirsutum	1.1	siRNA24	A12:60467976-60468041	1008	1.089
ghr-b1.1r1-48207	Gossypium hirsutum	1.1	siRNA24	A12:60469355-60469889	6239	6.739
ghr-b1.1r1-48208	Gossypium hirsutum	1.1	siRNA24	A12:60470624-60470942	2366	2.556
ghr-b1.1r1-48209	Gossypium hirsutum	1.1	siRNA24	A12:60471301-60471513	1282	1.385
ghr-b1.1r1-48210	Gossypium hirsutum	1.1	siRNA24	A12:60472643-60472781	797	0.861
ghr-b1.1r1-48211	Gossypium hirsutum	1.1	siRNA24	A12:60478984-60479492	1412	1.525
ghr-b1.1r1-48212	Gossypium hirsutum	1.1	siRNA24	A12:60480768-60480925	2025	2.187
ghr-b1.1r1-48213	Gossypium hirsutum	1.1	siRNA24	A12:60487083-60487663	1005	1.086
ghr-b1.1r1-48214	Gossypium hirsutum	1.1	siRNA24	A12:60504014-60504043	196	0.212
ghr-b1.1r1-48215	Gossypium hirsutum	1.1	siRNA24	A12:60516029-60516588	1763	1.904
ghr-b1.1r1-48216	Gossypium hirsutum	1.1	siRNA24	A12:60517039-60517286	1475	1.593
ghr-b1.1r1-48217	Gossypium hirsutum	1.1	siRNA24	A12:60518219-60518425	1295	1.399
ghr-b1.1r1-48218	Gossypium hirsutum	1.1	siRNA24	A12:60519122-60519189	530	0.573
ghr-b1.1r1-48219	Gossypium hirsutum	1.1	siRNA24	A12:60519417-60519767	1587	1.714
ghr-b1.1r1-48220	Gossypium hirsutum	1.1	siRNA24	A12:60520213-60520295	615	0.664
ghr-b1.1r1-48221	Gossypium hirsutum	1.1	siRNA24	A12:60524257-60524539	2492	2.692
ghr-b1.1r1-48222	Gossypium hirsutum	1.1	siRNA24	A12:60539194-60539404	649	0.701
ghr-b1.1r1-48223	Gossypium hirsutum	1.1	siRNA24	A12:60547855-60548049	823	0.889
ghr-b1.1r1-48224	Gossypium hirsutum	1.1	siRNA24	A12:60559161-60559403	1251	1.351
ghr-b1.1r1-48225	Gossypium hirsutum	1.1	siRNA24	A12:60586533-60586900	728	0.786
ghr-b1.1r1-48226	Gossypium hirsutum	1.1	siRNA24	A12:60595026-60595114	766	0.827
ghr-b1.1r1-48227	Gossypium hirsutum	1.1	siRNA24	A12:60601334-60601471	1310	1.415
ghr-b1.1r1-48228	Gossypium hirsutum	1.1	siRNA24	A12:60604048-60604320	785	0.848
ghr-b1.1r1-48229	Gossypium hirsutum	1.1	siRNA24	A12:60618770-60619058	1601	1.729
ghr-b1.1r1-48230	Gossypium hirsutum	1.1	siRNA24	A12:60629669-60629869	968	1.046
ghr-b1.1r1-48231	Gossypium hirsutum	1.1	siRNA24	A12:60630934-60631175	939	1.014
ghr-b1.1r1-48232	Gossypium hirsutum	1.1	siRNA24	A12:60632824-60633037	1695	1.831
ghr-b1.1r1-48233	Gossypium hirsutum	1.1	siRNA24	A12:60640352-60640392	138	0.149
ghr-b1.1r1-48234	Gossypium hirsutum	1.1	siRNA24	A12:60682559-60682860	1894	2.046
ghr-b1.1r1-48235	Gossypium hirsutum	1.1	siRNA24	A12:60754175-60754293	659	0.712
ghr-b1.1r1-48236	Gossypium hirsutum	1.1	siRNA24	A12:60756523-60756666	842	0.910
ghr-b1.1r1-48237	Gossypium hirsutum	1.1	siRNA24	A12:60757228-60757492	1591	1.719
ghr-b1.1r1-48238	Gossypium hirsutum	1.1	siRNA23	A12:60761436-60761467	589	0.636
ghr-b1.1r1-48239	Gossypium hirsutum	1.1	siRNA24	A12:60766534-60766753	4024	4.347
ghr-b1.1r1-48240	Gossypium hirsutum	1.1	siRNA24	A12:60767145-60767212	528	0.570
ghr-b1.1r1-48241	Gossypium hirsutum	1.1	siRNA24	A12:60767654-60767851	1633	1.764
ghr-b1.1r1-48242	Gossypium hirsutum	1.1	siRNA24	A12:60794293-60794627	1186	1.281
ghr-b1.1r1-48243	Gossypium hirsutum	1.1	siRNA24	A12:60873889-60874532	1518	1.640
ghr-b1.1r1-48244	Gossypium hirsutum	1.1	siRNA24	A12:60874797-60875028	677	0.731
ghr-b1.1r1-48245	Gossypium hirsutum	1.1	siRNA24	A12:60876488-60876833	804	0.868
ghr-b1.1r1-48246	Gossypium hirsutum	1.1	siRNA24	A12:60877545-60877700	453	0.489
ghr-b1.1r1-48247	Gossypium hirsutum	1.1	siRNA24	A12:60877913-60878133	956	1.033
ghr-b1.1r1-48248	Gossypium hirsutum	1.1	siRNA24	A12:60878738-60878870	857	0.926
ghr-b1.1r1-48249	Gossypium hirsutum	1.1	siRNA24	A12:60883267-60883654	880	0.951
ghr-b1.1r1-48250	Gossypium hirsutum	1.1	siRNA24	A12:60893582-60893825	1824	1.970
ghr-b1.1r1-48251	Gossypium hirsutum	1.1	siRNA24	A12:60897521-60897944	3362	3.632
ghr-b1.1r1-48252	Gossypium hirsutum	1.1	siRNA24	A12:60898836-60899251	1717	1.855
ghr-b1.1r1-48253	Gossypium hirsutum	1.1	siRNA24	A12:60904101-60904330	1316	1.422
ghr-b1.1r1-48254	Gossypium hirsutum	1.1	siRNA24	A12:60907730-60908126	2164	2.338
ghr-b1.1r1-48255	Gossypium hirsutum	1.1	siRNA24	A12:60908867-60909294	3619	3.909
ghr-b1.1r1-48256	Gossypium hirsutum	1.1	siRNA24	A12:60910552-60910733	1990	2.150
ghr-b1.1r1-48257	Gossypium hirsutum	1.1	siRNA24	A12:60913422-60913631	1047	1.131
ghr-b1.1r1-48258	Gossypium hirsutum	1.1	siRNA24	A12:60914934-60915664	5178	5.593
ghr-b1.1r1-48259	Gossypium hirsutum	1.1	siRNA20	A12:60929876-60929992	1148	1.240
ghr-b1.1r1-48260	Gossypium hirsutum	1.1	siRNA24	A12:60932773-60933200	2502	2.703
ghr-b1.1r1-48261	Gossypium hirsutum	1.1	siRNA24	A12:60935239-60935960	1299	1.403
ghr-b1.1r1-48262	Gossypium hirsutum	1.1	siRNA24	A12:60936242-60936634	1694	1.830
ghr-b1.1r1-48263	Gossypium hirsutum	1.1	siRNA24	A12:60940556-60940924	3210	3.467
ghr-b1.1r1-48264	Gossypium hirsutum	1.1	siRNA24	A12:60942197-60942704	1231	1.330
ghr-b1.1r1-48265	Gossypium hirsutum	1.1	siRNA24	A12:60956712-60957197	6010	6.492
ghr-b1.1r1-48266	Gossypium hirsutum	1.1	siRNA24	A12:60959921-60960284	2168	2.342
ghr-b1.1r1-48267	Gossypium hirsutum	1.1	siRNA24	A12:60961257-60961346	3227	3.486
ghr-b1.1r1-48268	Gossypium hirsutum	1.1	siRNA24	A12:60963028-60963169	1072	1.158
ghr-b1.1r1-48269	Gossypium hirsutum	1.1	siRNA24	A12:60966847-60967501	8067	8.714
ghr-b1.1r1-48270	Gossypium hirsutum	1.1	siRNA24	A12:60970639-60970911	1731	1.870
ghr-b1.1r1-48271	Gossypium hirsutum	1.1	siRNA24	A12:60971536-60971854	2048	2.212
ghr-b1.1r1-48272	Gossypium hirsutum	1.1	siRNA24	A12:60977145-60977428	10830	11.698
ghr-b1.1r1-48273	Gossypium hirsutum	1.1	siRNA24	A12:60986596-60986666	679	0.733
ghr-b1.1r1-48274	Gossypium hirsutum	1.1	OtherRNA	A12:60990249-60990341	1033	1.116
ghr-b1.1r1-48275	Gossypium hirsutum	1.1	siRNA24	A12:60991364-60991638	1323	1.429
ghr-b1.1r1-48276	Gossypium hirsutum	1.1	siRNA24	A12:60994604-60994952	1126	1.216
ghr-b1.1r1-48277	Gossypium hirsutum	1.1	siRNA24	A12:61001454-61002082	2749	2.969
ghr-b1.1r1-48278	Gossypium hirsutum	1.1	siRNA24	A12:61003199-61003846	15814	17.082
ghr-b1.1r1-48279	Gossypium hirsutum	1.1	siRNA24	A12:61007279-61008246	6600	7.129
ghr-b1.1r1-48280	Gossypium hirsutum	1.1	siRNA24	A12:61009852-61009992	715	0.772
ghr-b1.1r1-48281	Gossypium hirsutum	1.1	siRNA24	A12:61055565-61055830	953	1.029
ghr-b1.1r1-48282	Gossypium hirsutum	1.1	siRNA24	A12:61056542-61056771	345	0.373
ghr-b1.1r1-48283	Gossypium hirsutum	1.1	siRNA24	A12:61110627-61111006	798	0.862
ghr-b1.1r1-48284	Gossypium hirsutum	1.1	siRNA24	A12:61113083-61113344	632	0.683
ghr-b1.1r1-48285	Gossypium hirsutum	1.1	siRNA24	A12:61117162-61117429	1113	1.202
ghr-b1.1r1-48286	Gossypium hirsutum	1.1	siRNA24	A12:61118449-61118843	5638	6.090
ghr-b1.1r1-48287	Gossypium hirsutum	1.1	siRNA24	A12:61119532-61119712	934	1.009
ghr-b1.1r1-48288	Gossypium hirsutum	1.1	siRNA24	A12:61120008-61120206	1264	1.365
ghr-b1.1r1-48289	Gossypium hirsutum	1.1	siRNA24	A12:61121775-61122392	2173	2.347
ghr-b1.1r1-48290	Gossypium hirsutum	1.1	siRNA24	A12:61122738-61123017	1083	1.170
ghr-b1.1r1-48291	Gossypium hirsutum	1.1	siRNA24	A12:61136309-61136581	1112	1.201
ghr-b1.1r1-48292	Gossypium hirsutum	1.1	siRNA24	A12:61139745-61139979	1819	1.965
ghr-b1.1r1-48293	Gossypium hirsutum	1.1	siRNA24	A12:61141016-61141205	670	0.724
ghr-b1.1r1-48294	Gossypium hirsutum	1.1	siRNA24	A12:61142159-61142305	737	0.796
ghr-b1.1r1-48295	Gossypium hirsutum	1.1	siRNA24	A12:61143144-61143882	1907	2.060
ghr-b1.1r1-48296	Gossypium hirsutum	1.1	siRNA24	A12:61146828-61147450	1654	1.787
ghr-b1.1r1-48297	Gossypium hirsutum	1.1	siRNA24	A12:61148691-61149432	3731	4.030
ghr-b1.1r1-48298	Gossypium hirsutum	1.1	siRNA24	A12:61154349-61154986	1272	1.374
ghr-b1.1r1-48299	Gossypium hirsutum	1.1	siRNA24	A12:61166787-61167310	2822	3.048
ghr-b1.1r1-48300	Gossypium hirsutum	1.1	siRNA24	A12:61183411-61183653	730	0.789
ghr-b1.1r1-48301	Gossypium hirsutum	1.1	siRNA24	A12:61184896-61185131	1360	1.469
ghr-b1.1r1-48302	Gossypium hirsutum	1.1	siRNA24	A12:61185561-61185585	374	0.404
ghr-b1.1r1-48303	Gossypium hirsutum	1.1	siRNA24	A12:61186863-61187041	893	0.965
ghr-b1.1r1-48304	Gossypium hirsutum	1.1	siRNA24	A12:61193783-61193982	1032	1.115
ghr-b1.1r1-48305	Gossypium hirsutum	1.1	siRNA24	A12:61194485-61194613	743	0.803
ghr-b1.1r1-48306	Gossypium hirsutum	1.1	siRNA24	A12:61195900-61196208	2264	2.446
ghr-b1.1r1-48307	Gossypium hirsutum	1.1	siRNA24	A12:61201527-61202002	2799	3.023
ghr-b1.1r1-48308	Gossypium hirsutum	1.1	siRNA24	A12:61202904-61203113	1377	1.487
ghr-b1.1r1-48309	Gossypium hirsutum	1.1	siRNA24	A12:61210198-61210371	1150	1.242
ghr-b1.1r1-48310	Gossypium hirsutum	1.1	siRNA24	A12:61215937-61216276	1063	1.148
ghr-b1.1r1-48311	Gossypium hirsutum	1.1	siRNA24	A12:61257544-61257776	832	0.899
ghr-b1.1r1-48312	Gossypium hirsutum	1.1	siRNA24	A12:61269400-61269668	1499	1.619
ghr-b1.1r1-48313	Gossypium hirsutum	1.1	siRNA24	A12:61273840-61273963	731	0.790
ghr-b1.1r1-48314	Gossypium hirsutum	1.1	siRNA24	A12:61275797-61275857	599	0.647
ghr-b1.1r1-48315	Gossypium hirsutum	1.1	siRNA24	A12:61307912-61308325	1646	1.778
ghr-b1.1r1-48316	Gossypium hirsutum	1.1	siRNA24	A12:61309212-61309336	1853	2.002
ghr-b1.1r1-48317	Gossypium hirsutum	1.1	siRNA24	A12:61313851-61313934	565	0.610
ghr-b1.1r1-48318	Gossypium hirsutum	1.1	siRNA24	A12:61317312-61317515	632	0.683
ghr-b1.1r1-48319	Gossypium hirsutum	1.1	siRNA24	A12:61318524-61318794	3230	3.489
ghr-b1.1r1-48320	Gossypium hirsutum	1.1	siRNA24	A12:61319085-61319554	1019	1.101
ghr-b1.1r1-48321	Gossypium hirsutum	1.1	siRNA24	A12:61319913-61319969	573	0.619
ghr-b1.1r1-48322	Gossypium hirsutum	1.1	siRNA24	A12:61325569-61325774	1035	1.118
ghr-b1.1r1-48323	Gossypium hirsutum	1.1	siRNA24	A12:61327444-61327672	1265	1.366
ghr-b1.1r1-48324	Gossypium hirsutum	1.1	siRNA24	A12:61337709-61338082	1159	1.252
ghr-b1.1r1-48325	Gossypium hirsutum	1.1	siRNA24	A12:61345209-61345611	1599	1.727
ghr-b1.1r1-48326	Gossypium hirsutum	1.1	siRNA24	A12:61346514-61346742	904	0.976
ghr-b1.1r1-48327	Gossypium hirsutum	1.1	siRNA24	A12:61349763-61349790	228	0.246
ghr-b1.1r1-48328	Gossypium hirsutum	1.1	siRNA24	A12:61373648-61374052	937	1.012
ghr-b1.1r1-48329	Gossypium hirsutum	1.1	siRNA24	A12:61375257-61375555	966	1.043
ghr-b1.1r1-48330	Gossypium hirsutum	1.1	siRNA24	A12:61378860-61379113	1035	1.118
ghr-b1.1r1-48331	Gossypium hirsutum	1.1	siRNA24	A12:61381780-61382192	869	0.939
ghr-b1.1r1-48332	Gossypium hirsutum	1.1	siRNA24	A12:61382442-61382481	85	0.092
ghr-b1.1r1-48333	Gossypium hirsutum	1.1	siRNA24	A12:61382596-61382798	2124	2.294
ghr-b1.1r1-48334	Gossypium hirsutum	1.1	siRNA24	A12:61399453-61399484	729	0.787
ghr-b1.1r1-48335	Gossypium hirsutum	1.1	siRNA24	A12:61402618-61402786	867	0.937
ghr-b1.1r1-48336	Gossypium hirsutum	1.1	siRNA24	A12:61407620-61408015	854	0.922
ghr-b1.1r1-48337	Gossypium hirsutum	1.1	siRNA24	A12:61427401-61427922	7622	8.233
ghr-b1.1r1-48338	Gossypium hirsutum	1.1	siRNA24	A12:61436272-61436517	1079	1.166
ghr-b1.1r1-48339	Gossypium hirsutum	1.1	siRNA24	A12:61436590-61436856	1396	1.508
ghr-b1.1r1-48340	Gossypium hirsutum	1.1	siRNA24	A12:61454797-61455247	1309	1.414
ghr-b1.1r1-48341	Gossypium hirsutum	1.1	siRNA24	A12:61464096-61464367	662	0.715
ghr-b1.1r1-48342	Gossypium hirsutum	1.1	siRNA24	A12:61521893-61522455	2120	2.290
ghr-b1.1r1-48343	Gossypium hirsutum	1.1	siRNA24	A12:61535458-61535550	726	0.784
ghr-b1.1r1-48344	Gossypium hirsutum	1.1	siRNA24	A12:61537162-61537605	2205	2.382
ghr-b1.1r1-48345	Gossypium hirsutum	1.1	siRNA24	A12:61586371-61586448	964	1.041
ghr-b1.1r1-48346	Gossypium hirsutum	1.1	siRNA24	A12:61589395-61589489	636	0.687
ghr-b1.1r1-48347	Gossypium hirsutum	1.1	siRNA24	A12:61590335-61590622	1266	1.368
ghr-b1.1r1-48348	Gossypium hirsutum	1.1	siRNA24	A12:61590747-61591030	3030	3.273
ghr-b1.1r1-48349	Gossypium hirsutum	1.1	siRNA24	A12:61592646-61592760	781	0.844
ghr-b1.1r1-48350	Gossypium hirsutum	1.1	siRNA24	A12:61599027-61599398	1238	1.337
ghr-b1.1r1-48351	Gossypium hirsutum	1.1	siRNA24	A12:61618849-61619044	856	0.925
ghr-b1.1r1-48352	Gossypium hirsutum	1.1	siRNA24	A12:61623113-61623545	3616	3.906
ghr-b1.1r1-48353	Gossypium hirsutum	1.1	siRNA24	A12:61636907-61637262	1236	1.335
ghr-b1.1r1-48354	Gossypium hirsutum	1.1	siRNA24	A12:61638340-61638698	1694	1.830
ghr-b1.1r1-48355	Gossypium hirsutum	1.1	siRNA24	A12:61638842-61639185	1493	1.613
ghr-b1.1r1-48356	Gossypium hirsutum	1.1	siRNA24	A12:61643980-61644075	1157	1.250
ghr-b1.1r1-48357	Gossypium hirsutum	1.1	siRNA24	A12:61644862-61645250	1138	1.229
ghr-b1.1r1-48358	Gossypium hirsutum	1.1	siRNA24	A12:61646163-61646723	1740	1.880
ghr-b1.1r1-48359	Gossypium hirsutum	1.1	siRNA24	A12:61656878-61657062	1004	1.085
ghr-b1.1r1-48360	Gossypium hirsutum	1.1	siRNA24	A12:61667930-61668331	1112	1.201
ghr-b1.1r1-48361	Gossypium hirsutum	1.1	OtherRNA	A12:61671399-61671501	1851	1.999
ghr-b1.1r1-48362	Gossypium hirsutum	1.1	siRNA24	A12:61672968-61673041	615	0.664
ghr-b1.1r1-48363	Gossypium hirsutum	1.1	siRNA24	A12:61678216-61678317	327	0.353
ghr-b1.1r1-48364	Gossypium hirsutum	1.1	siRNA24	A12:61687117-61687231	681	0.736
ghr-b1.1r1-48365	Gossypium hirsutum	1.1	siRNA24	A12:61689928-61690388	2352	2.541
ghr-b1.1r1-48366	Gossypium hirsutum	1.1	siRNA24	A12:61691019-61691387	2688	2.904
ghr-b1.1r1-48367	Gossypium hirsutum	1.1	siRNA24	A12:61691799-61692146	1282	1.385
ghr-b1.1r1-48368	Gossypium hirsutum	1.1	siRNA24	A12:61692908-61693351	1650	1.782
ghr-b1.1r1-48369	Gossypium hirsutum	1.1	siRNA24	A12:61827031-61827498	935	1.010
ghr-b1.1r1-48370	Gossypium hirsutum	1.1	siRNA24	A12:61829996-61830154	934	1.009
ghr-b1.1r1-48371	Gossypium hirsutum	1.1	siRNA24	A12:61831238-61831481	1028	1.110
ghr-b1.1r1-48372	Gossypium hirsutum	1.1	siRNA24	A12:61833432-61834046	4505	4.866
ghr-b1.1r1-48373	Gossypium hirsutum	1.1	siRNA24	A12:61834590-61834800	1242	1.342
ghr-b1.1r1-48374	Gossypium hirsutum	1.1	siRNA24	A12:61836085-61836464	1780	1.923
ghr-b1.1r1-48375	Gossypium hirsutum	1.1	siRNA24	A12:61840097-61840486	1648	1.780
ghr-b1.1r1-48376	Gossypium hirsutum	1.1	siRNA24	A12:61850709-61851115	1346	1.454
ghr-b1.1r1-48377	Gossypium hirsutum	1.1	siRNA24	A12:61852154-61852871	1918	2.072
ghr-b1.1r1-48378	Gossypium hirsutum	1.1	siRNA24	A12:61864789-61865159	1758	1.899
ghr-b1.1r1-48379	Gossypium hirsutum	1.1	siRNA24	A12:61865422-61865672	3438	3.714
ghr-b1.1r1-48380	Gossypium hirsutum	1.1	siRNA24	A12:61866703-61867123	1698	1.834
ghr-b1.1r1-48381	Gossypium hirsutum	1.1	siRNA24	A12:61908868-61909005	1181	1.276
ghr-b1.1r1-48382	Gossypium hirsutum	1.1	siRNA24	A12:61911453-61911621	778	0.840
ghr-b1.1r1-48383	Gossypium hirsutum	1.1	siRNA24	A12:61916514-61916671	408	0.441
ghr-b1.1r1-48384	Gossypium hirsutum	1.1	siRNA24	A12:61943733-61943897	577	0.623
ghr-b1.1r1-48385	Gossypium hirsutum	1.1	siRNA24	A12:61965615-61966317	1791	1.935
ghr-b1.1r1-48386	Gossypium hirsutum	1.1	siRNA24	A12:61975962-61976321	961	1.038
ghr-b1.1r1-48387	Gossypium hirsutum	1.1	siRNA24	A12:61980111-61980416	3235	3.494
ghr-b1.1r1-48388	Gossypium hirsutum	1.1	siRNA24	A12:62011671-62011777	728	0.786
ghr-b1.1r1-48389	Gossypium hirsutum	1.1	siRNA24	A12:62049073-62049377	1607	1.736
ghr-b1.1r1-48390	Gossypium hirsutum	1.1	siRNA24	A12:62050700-62050754	714	0.771
ghr-b1.1r1-48391	Gossypium hirsutum	1.1	siRNA21	A12:62051999-62052346	21288	22.995
ghr-b1.1r1-48392	Gossypium hirsutum	1.1	siRNA24	A12:62053894-62054023	492	0.531
ghr-b1.1r1-48393	Gossypium hirsutum	1.1	siRNA24	A12:62063808-62064073	1251	1.351
ghr-b1.1r1-48394	Gossypium hirsutum	1.1	siRNA24	A12:62073318-62073681	1163	1.256
ghr-b1.1r1-48395	Gossypium hirsutum	1.1	siRNA24	A12:62074374-62074447	370	0.400
ghr-b1.1r1-48396	Gossypium hirsutum	1.1	siRNA24	A12:62075713-62076097	4878	5.269
ghr-b1.1r1-48397	Gossypium hirsutum	1.1	siRNA24	A12:62190893-62191238	957	1.034
ghr-b1.1r1-48398	Gossypium hirsutum	1.1	siRNA24	A12:62201384-62201843	2009	2.170
ghr-b1.1r1-48399	Gossypium hirsutum	1.1	siRNA24	A12:62208366-62208401	539	0.582
ghr-b1.1r1-48400	Gossypium hirsutum	1.1	siRNA24	A12:62216710-62217349	2372	2.562
ghr-b1.1r1-48401	Gossypium hirsutum	1.1	siRNA24	A12:62240680-62241063	1665	1.799
ghr-b1.1r1-48402	Gossypium hirsutum	1.1	siRNA24	A12:62318942-62319187	805	0.870
ghr-b1.1r1-48403	Gossypium hirsutum	1.1	siRNA24	A12:62326219-62326627	2170	2.344
ghr-b1.1r1-48404	Gossypium hirsutum	1.1	OtherRNA	A12:62408214-62408619	185498	200.373
ghr-b1.1r1-48405	Gossypium hirsutum	1.1	siRNA24	A12:62434166-62434492	983	1.062
ghr-b1.1r1-48406	Gossypium hirsutum	1.1	siRNA24	A12:62443727-62443871	760	0.821
ghr-b1.1r1-48407	Gossypium hirsutum	1.1	siRNA24	A12:62462730-62462774	154	0.166
ghr-b1.1r1-48408	Gossypium hirsutum	1.1	siRNA24	A12:62462899-62463111	1075	1.161
ghr-b1.1r1-48409	Gossypium hirsutum	1.1	siRNA24	A12:62630255-62630395	230	0.248
ghr-b1.1r1-48410	Gossypium hirsutum	1.1	siRNA24	A12:62638857-62639143	2023	2.185
ghr-b1.1r1-48411	Gossypium hirsutum	1.1	siRNA24	A12:62641307-62641379	1016	1.097
ghr-b1.1r1-48412	Gossypium hirsutum	1.1	siRNA24	A12:62648741-62649107	2922	3.156
ghr-b1.1r1-48413	Gossypium hirsutum	1.1	siRNA24	A12:62649586-62649761	614	0.663
ghr-b1.1r1-48414	Gossypium hirsutum	1.1	siRNA24	A12:62650847-62650879	641	0.692
ghr-b1.1r1-48415	Gossypium hirsutum	1.1	siRNA24	A12:62651905-62652147	1112	1.201
ghr-b1.1r1-48416	Gossypium hirsutum	1.1	siRNA24	A12:62686989-62687367	3052	3.297
ghr-b1.1r1-48417	Gossypium hirsutum	1.1	siRNA24	A12:62727533-62727961	2174	2.348
ghr-b1.1r1-48418	Gossypium hirsutum	1.1	siRNA24	A12:62789597-62789829	1218	1.316
ghr-b1.1r1-48419	Gossypium hirsutum	1.1	siRNA24	A12:62805683-62805812	510	0.551
ghr-b1.1r1-48420	Gossypium hirsutum	1.1	siRNA24	A12:62809126-62809540	2117	2.287
ghr-b1.1r1-48421	Gossypium hirsutum	1.1	siRNA24	A12:62839422-62839723	1598	1.726
ghr-b1.1r1-48422	Gossypium hirsutum	1.1	siRNA24	A12:62840458-62841081	5401	5.834
ghr-b1.1r1-48423	Gossypium hirsutum	1.1	siRNA24	A12:62847205-62847851	1690	1.826
ghr-b1.1r1-48424	Gossypium hirsutum	1.1	siRNA24	A12:62886323-62887181	2707	2.924
ghr-b1.1r1-48425	Gossypium hirsutum	1.1	siRNA24	A12:62960289-62960545	1543	1.667
ghr-b1.1r1-48426	Gossypium hirsutum	1.1	siRNA24	A12:63054977-63055206	1041	1.124
ghr-b1.1r1-48427	Gossypium hirsutum	1.1	siRNA24	A12:63057639-63058121	4348	4.697
ghr-b1.1r1-48428	Gossypium hirsutum	1.1	siRNA24	A12:63058805-63059313	2599	2.807
ghr-b1.1r1-48429	Gossypium hirsutum	1.1	siRNA24	A12:63075507-63075935	2053	2.218
ghr-b1.1r1-48430	Gossypium hirsutum	1.1	siRNA24	A12:63085773-63086157	1814	1.959
ghr-b1.1r1-48431	Gossypium hirsutum	1.1	siRNA24	A12:63087433-63087853	1273	1.375
ghr-b1.1r1-48432	Gossypium hirsutum	1.1	siRNA24	A12:63088589-63088625	375	0.405
ghr-b1.1r1-48433	Gossypium hirsutum	1.1	siRNA24	A12:63090018-63090356	1360	1.469
ghr-b1.1r1-48434	Gossypium hirsutum	1.1	siRNA24	A12:63090979-63091285	1180	1.275
ghr-b1.1r1-48435	Gossypium hirsutum	1.1	siRNA24	A12:63092067-63092401	2885	3.116
ghr-b1.1r1-48436	Gossypium hirsutum	1.1	siRNA24	A12:63098871-63099530	1761	1.902
ghr-b1.1r1-48437	Gossypium hirsutum	1.1	siRNA24	A12:63158918-63159278	1259	1.360
ghr-b1.1r1-48438	Gossypium hirsutum	1.1	siRNA24	A12:63162305-63162737	1722	1.860
ghr-b1.1r1-48439	Gossypium hirsutum	1.1	siRNA24	A12:63163775-63164171	1728	1.867
ghr-b1.1r1-48440	Gossypium hirsutum	1.1	siRNA24	A12:63166414-63166606	1269	1.371
ghr-b1.1r1-48441	Gossypium hirsutum	1.1	siRNA24	A12:63169190-63169512	1239	1.338
ghr-b1.1r1-48442	Gossypium hirsutum	1.1	siRNA22	A12:63176555-63176586	303	0.327
ghr-b1.1r1-48443	Gossypium hirsutum	1.1	siRNA24	A12:63197923-63198134	1043	1.127
ghr-b1.1r1-48444	Gossypium hirsutum	1.1	siRNA24	A12:63206183-63206619	1366	1.476
ghr-b1.1r1-48445	Gossypium hirsutum	1.1	siRNA24	A12:63207266-63207416	634	0.685
ghr-b1.1r1-48446	Gossypium hirsutum	1.1	siRNA24	A12:63207710-63208521	2165	2.339
ghr-b1.1r1-48447	Gossypium hirsutum	1.1	siRNA24	A12:63208849-63209448	5446	5.883
ghr-b1.1r1-48448	Gossypium hirsutum	1.1	siRNA24	A12:63209753-63209931	812	0.877
ghr-b1.1r1-48449	Gossypium hirsutum	1.1	siRNA24	A12:63210042-63210309	3834	4.141
ghr-b1.1r1-48450	Gossypium hirsutum	1.1	siRNA24	A12:63212889-63213339	2598	2.806
ghr-b1.1r1-48451	Gossypium hirsutum	1.1	siRNA24	A12:63215081-63215264	2994	3.234
ghr-b1.1r1-48452	Gossypium hirsutum	1.1	siRNA24	A12:63230458-63230646	1006	1.087
ghr-b1.1r1-48453	Gossypium hirsutum	1.1	siRNA24	A12:63232219-63232458	1155	1.248
ghr-b1.1r1-48454	Gossypium hirsutum	1.1	siRNA24	A12:63232928-63232979	769	0.831
ghr-b1.1r1-48455	Gossypium hirsutum	1.1	siRNA24	A12:63235283-63235557	1925	2.079
ghr-b1.1r1-48456	Gossypium hirsutum	1.1	siRNA24	A12:63236472-63236870	3914	4.228
ghr-b1.1r1-48457	Gossypium hirsutum	1.1	siRNA24	A12:63246748-63247169	2238	2.417
ghr-b1.1r1-48458	Gossypium hirsutum	1.1	siRNA24	A12:63249087-63249130	512	0.553
ghr-b1.1r1-48459	Gossypium hirsutum	1.1	siRNA24	A12:63282043-63282434	1199	1.295
ghr-b1.1r1-48460	Gossypium hirsutum	1.1	siRNA24	A12:63282921-63283790	7597	8.206
ghr-b1.1r1-48461	Gossypium hirsutum	1.1	siRNA24	A12:63285293-63285504	974	1.052
ghr-b1.1r1-48462	Gossypium hirsutum	1.1	siRNA24	A12:63285675-63286150	2190	2.366
ghr-b1.1r1-48463	Gossypium hirsutum	1.1	siRNA24	A12:63289491-63289662	805	0.870
ghr-b1.1r1-48464	Gossypium hirsutum	1.1	siRNA24	A12:63293796-63294167	886	0.957
ghr-b1.1r1-48465	Gossypium hirsutum	1.1	siRNA24	A12:63294222-63294541	817	0.883
ghr-b1.1r1-48466	Gossypium hirsutum	1.1	OtherRNA	A12:63295799-63295997	1371	1.481
ghr-b1.1r1-48467	Gossypium hirsutum	1.1	siRNA24	A12:63297147-63297968	12627	13.640
ghr-b1.1r1-48468	Gossypium hirsutum	1.1	siRNA24	A12:63299518-63299946	1336	1.443
ghr-b1.1r1-48469	Gossypium hirsutum	1.1	siRNA24	A12:63300038-63300405	1091	1.178
ghr-b1.1r1-48470	Gossypium hirsutum	1.1	siRNA24	A12:63369413-63369544	1109	1.198
ghr-b1.1r1-48471	Gossypium hirsutum	1.1	siRNA24	A12:63370225-63371027	5436	5.872
ghr-b1.1r1-48472	Gossypium hirsutum	1.1	siRNA24	A12:63384102-63384389	1033	1.116
ghr-b1.1r1-48473	Gossypium hirsutum	1.1	siRNA24	A12:63397476-63397667	689	0.744
ghr-b1.1r1-48474	Gossypium hirsutum	1.1	siRNA24	A12:63431876-63431983	602	0.650
ghr-b1.1r1-48475	Gossypium hirsutum	1.1	siRNA24	A12:63435246-63435311	838	0.905
ghr-b1.1r1-48476	Gossypium hirsutum	1.1	siRNA24	A12:63441933-63442391	2953	3.190
ghr-b1.1r1-48477	Gossypium hirsutum	1.1	siRNA24	A12:63443532-63443747	1522	1.644
ghr-b1.1r1-48478	Gossypium hirsutum	1.1	siRNA24	A12:63451899-63452106	577	0.623
ghr-b1.1r1-48479	Gossypium hirsutum	1.1	siRNA24	A12:63453921-63454090	765	0.826
ghr-b1.1r1-48480	Gossypium hirsutum	1.1	siRNA24	A12:63455953-63456064	854	0.922
ghr-b1.1r1-48481	Gossypium hirsutum	1.1	siRNA24	A12:63457020-63457380	3679	3.974
ghr-b1.1r1-48482	Gossypium hirsutum	1.1	siRNA24	A12:63536540-63537028	1236	1.335
ghr-b1.1r1-48483	Gossypium hirsutum	1.1	siRNA24	A12:63539362-63539542	928	1.002
ghr-b1.1r1-48484	Gossypium hirsutum	1.1	MIRNA	A12:63584558-63584638	702	0.758
ghr-b1.1r1-48485	Gossypium hirsutum	1.1	siRNA24	A12:63585018-63585234	2015	2.177
ghr-b1.1r1-48486	Gossypium hirsutum	1.1	siRNA24	A12:63587136-63587509	1349	1.457
ghr-b1.1r1-48487	Gossypium hirsutum	1.1	siRNA24	A12:63592457-63592929	1544	1.668
ghr-b1.1r1-48488	Gossypium hirsutum	1.1	siRNA24	A12:63658811-63658985	1679	1.814
ghr-b1.1r1-48489	Gossypium hirsutum	1.1	siRNA24	A12:63668251-63668675	4754	5.135
ghr-b1.1r1-48490	Gossypium hirsutum	1.1	siRNA24	A12:63670367-63670494	305	0.329
ghr-b1.1r1-48491	Gossypium hirsutum	1.1	OtherRNA	A12:63704957-63705140	6568	7.095
ghr-b1.1r1-48492	Gossypium hirsutum	1.1	siRNA24	A12:63712672-63713609	1830	1.977
ghr-b1.1r1-48493	Gossypium hirsutum	1.1	siRNA24	A12:63724277-63725018	983	1.062
ghr-b1.1r1-48494	Gossypium hirsutum	1.1	siRNA24	A12:63725158-63725419	938	1.013
ghr-b1.1r1-48495	Gossypium hirsutum	1.1	siRNA24	A12:63739127-63739410	6853	7.403
ghr-b1.1r1-48496	Gossypium hirsutum	1.1	siRNA24	A12:63762826-63762933	839	0.906
ghr-b1.1r1-48497	Gossypium hirsutum	1.1	siRNA24	A12:63767515-63767642	693	0.749
ghr-b1.1r1-48498	Gossypium hirsutum	1.1	siRNA24	A12:63769947-63770344	4146	4.478
ghr-b1.1r1-48499	Gossypium hirsutum	1.1	siRNA24	A12:63792547-63793075	1047	1.131
ghr-b1.1r1-48500	Gossypium hirsutum	1.1	OtherRNA	A12:63810696-63810760	402	0.434
ghr-b1.1r1-48501	Gossypium hirsutum	1.1	siRNA24	A12:63815332-63815588	1905	2.058
ghr-b1.1r1-48502	Gossypium hirsutum	1.1	siRNA24	A12:63816711-63816912	642	0.693
ghr-b1.1r1-48503	Gossypium hirsutum	1.1	siRNA24	A12:63831760-63831893	281	0.304
ghr-b1.1r1-48504	Gossypium hirsutum	1.1	siRNA24	A12:63855892-63856285	3392	3.664
ghr-b1.1r1-48505	Gossypium hirsutum	1.1	siRNA24	A12:63880090-63880471	3722	4.020
ghr-b1.1r1-48506	Gossypium hirsutum	1.1	siRNA24	A12:63881787-63882015	903	0.975
ghr-b1.1r1-48507	Gossypium hirsutum	1.1	siRNA24	A12:63888403-63889492	1958	2.115
ghr-b1.1r1-48508	Gossypium hirsutum	1.1	siRNA24	A12:63891809-63892325	1637	1.768
ghr-b1.1r1-48509	Gossypium hirsutum	1.1	siRNA24	A12:63896130-63896533	5415	5.849
ghr-b1.1r1-48510	Gossypium hirsutum	1.1	siRNA24	A12:63902774-63903064	566	0.611
ghr-b1.1r1-48511	Gossypium hirsutum	1.1	siRNA24	A12:63906046-63906579	3615	3.905
ghr-b1.1r1-48512	Gossypium hirsutum	1.1	siRNA24	A12:63906763-63907040	1957	2.114
ghr-b1.1r1-48513	Gossypium hirsutum	1.1	siRNA24	A12:63926135-63926259	848	0.916
ghr-b1.1r1-48514	Gossypium hirsutum	1.1	siRNA24	A12:63926677-63927547	6950	7.507
ghr-b1.1r1-48515	Gossypium hirsutum	1.1	siRNA24	A12:63927602-63927997	2357	2.546
ghr-b1.1r1-48516	Gossypium hirsutum	1.1	siRNA24	A12:63933829-63934055	1698	1.834
ghr-b1.1r1-48517	Gossypium hirsutum	1.1	siRNA24	A12:63938717-63939007	1622	1.752
ghr-b1.1r1-48518	Gossypium hirsutum	1.1	siRNA24	A12:63939190-63939413	1072	1.158
ghr-b1.1r1-48519	Gossypium hirsutum	1.1	siRNA24	A12:63939778-63940084	3127	3.378
ghr-b1.1r1-48520	Gossypium hirsutum	1.1	siRNA24	A12:63949477-63949832	3581	3.868
ghr-b1.1r1-48521	Gossypium hirsutum	1.1	siRNA24	A12:63951566-63951843	2137	2.308
ghr-b1.1r1-48522	Gossypium hirsutum	1.1	siRNA24	A12:63953014-63953173	1582	1.709
ghr-b1.1r1-48523	Gossypium hirsutum	1.1	siRNA24	A12:63954614-63955110	2474	2.672
ghr-b1.1r1-48524	Gossypium hirsutum	1.1	siRNA24	A12:63955190-63955568	1236	1.335
ghr-b1.1r1-48525	Gossypium hirsutum	1.1	OtherRNA	A12:63957409-63958859	3328	3.595
ghr-b1.1r1-48526	Gossypium hirsutum	1.1	OtherRNA	A12:63959863-63959960	447	0.483
ghr-b1.1r1-48527	Gossypium hirsutum	1.1	siRNA24	A12:63962890-63963105	3020	3.262
ghr-b1.1r1-48528	Gossypium hirsutum	1.1	siRNA24	A12:63963544-63963978	2992	3.232
ghr-b1.1r1-48529	Gossypium hirsutum	1.1	siRNA24	A12:63964203-63964657	853	0.921
ghr-b1.1r1-48530	Gossypium hirsutum	1.1	siRNA24	A12:63969265-63969715	4332	4.679
ghr-b1.1r1-48531	Gossypium hirsutum	1.1	siRNA24	A12:63973619-63973843	721	0.779
ghr-b1.1r1-48532	Gossypium hirsutum	1.1	siRNA24	A12:63973953-63974112	319	0.345
ghr-b1.1r1-48533	Gossypium hirsutum	1.1	siRNA24	A12:63976989-63977103	521	0.563
ghr-b1.1r1-48534	Gossypium hirsutum	1.1	siRNA24	A12:63996005-63996152	712	0.769
ghr-b1.1r1-48535	Gossypium hirsutum	1.1	siRNA24	A12:64008305-64008447	753	0.813
ghr-b1.1r1-48536	Gossypium hirsutum	1.1	siRNA24	A12:64011887-64011914	327	0.353
ghr-b1.1r1-48537	Gossypium hirsutum	1.1	siRNA24	A12:64027815-64028584	2081	2.248
ghr-b1.1r1-48538	Gossypium hirsutum	1.1	siRNA24	A12:64029472-64029987	1040	1.123
ghr-b1.1r1-48539	Gossypium hirsutum	1.1	siRNA24	A12:64034916-64035025	226	0.244
ghr-b1.1r1-48540	Gossypium hirsutum	1.1	siRNA24	A12:64035052-64035820	3970	4.288
ghr-b1.1r1-48541	Gossypium hirsutum	1.1	OtherRNA	A12:64037073-64037160	3069	3.315
ghr-b1.1r1-48542	Gossypium hirsutum	1.1	OtherRNA	A12:64038056-64038188	238	0.257
ghr-b1.1r1-48543	Gossypium hirsutum	1.1	OtherRNA	A12:64038550-64038823	1061	1.146
ghr-b1.1r1-48544	Gossypium hirsutum	1.1	OtherRNA	A12:64039060-64040069	5280	5.703
ghr-b1.1r1-48545	Gossypium hirsutum	1.1	OtherRNA	A12:64040653-64041927	6350	6.859
ghr-b1.1r1-48546	Gossypium hirsutum	1.1	siRNA24	A12:64042406-64042665	484	0.523
ghr-b1.1r1-48547	Gossypium hirsutum	1.1	OtherRNA	A12:64043106-64043528	27043	29.212
ghr-b1.1r1-48548	Gossypium hirsutum	1.1	siRNA24	A12:64046511-64046546	431	0.466
ghr-b1.1r1-48549	Gossypium hirsutum	1.1	siRNA23	A12:64047266-64047362	306	0.331
ghr-b1.1r1-48550	Gossypium hirsutum	1.1	siRNA23	A12:64048977-64049213	2973	3.211
ghr-b1.1r1-48551	Gossypium hirsutum	1.1	siRNA22	A12:64050700-64050902	769	0.831
ghr-b1.1r1-48552	Gossypium hirsutum	1.1	OtherRNA	A12:64053286-64053716	1801	1.945
ghr-b1.1r1-48553	Gossypium hirsutum	1.1	OtherRNA	A12:64054603-64054919	1375	1.485
ghr-b1.1r1-48554	Gossypium hirsutum	1.1	siRNA24	A12:64058141-64058492	2393	2.585
ghr-b1.1r1-48555	Gossypium hirsutum	1.1	siRNA24	A12:64059554-64060007	4350	4.699
ghr-b1.1r1-48556	Gossypium hirsutum	1.1	siRNA24	A12:64069640-64069893	496	0.536
ghr-b1.1r1-48557	Gossypium hirsutum	1.1	siRNA24	A12:64079308-64079430	355	0.383
ghr-b1.1r1-48558	Gossypium hirsutum	1.1	siRNA24	A12:64081992-64082341	1279	1.382
ghr-b1.1r1-48559	Gossypium hirsutum	1.1	siRNA24	A12:64083647-64083819	892	0.964
ghr-b1.1r1-48560	Gossypium hirsutum	1.1	siRNA24	A12:64105450-64105680	1012	1.093
ghr-b1.1r1-48561	Gossypium hirsutum	1.1	siRNA24	A12:64110541-64110898	4737	5.117
ghr-b1.1r1-48562	Gossypium hirsutum	1.1	siRNA24	A12:64119334-64119707	2921	3.155
ghr-b1.1r1-48563	Gossypium hirsutum	1.1	siRNA24	A12:64121356-64121466	509	0.550
ghr-b1.1r1-48564	Gossypium hirsutum	1.1	siRNA24	A12:64123594-64124006	1941	2.097
ghr-b1.1r1-48565	Gossypium hirsutum	1.1	siRNA24	A12:64129810-64130108	7038	7.602
ghr-b1.1r1-48566	Gossypium hirsutum	1.1	siRNA24	A12:64132946-64133082	553	0.597
ghr-b1.1r1-48567	Gossypium hirsutum	1.1	siRNA24	A12:64138537-64138926	7118	7.689
ghr-b1.1r1-48568	Gossypium hirsutum	1.1	siRNA24	A12:64139377-64139627	1103	1.191
ghr-b1.1r1-48569	Gossypium hirsutum	1.1	siRNA24	A12:64142653-64143069	1381	1.492
ghr-b1.1r1-48570	Gossypium hirsutum	1.1	siRNA24	A12:64158873-64159361	2234	2.413
ghr-b1.1r1-48571	Gossypium hirsutum	1.1	siRNA24	A12:64160396-64160716	3447	3.723
ghr-b1.1r1-48572	Gossypium hirsutum	1.1	siRNA24	A12:64171889-64172220	1057	1.142
ghr-b1.1r1-48573	Gossypium hirsutum	1.1	siRNA24	A12:64176446-64176726	2448	2.644
ghr-b1.1r1-48574	Gossypium hirsutum	1.1	siRNA24	A12:64177624-64177788	1732	1.871
ghr-b1.1r1-48575	Gossypium hirsutum	1.1	siRNA24	A12:64179071-64179630	2033	2.196
ghr-b1.1r1-48576	Gossypium hirsutum	1.1	siRNA24	A12:64181090-64181761	1847	1.995
ghr-b1.1r1-48577	Gossypium hirsutum	1.1	siRNA24	A12:64220446-64220799	1511	1.632
ghr-b1.1r1-48578	Gossypium hirsutum	1.1	siRNA24	A12:64221814-64222015	1083	1.170
ghr-b1.1r1-48579	Gossypium hirsutum	1.1	siRNA24	A12:64230226-64230385	2539	2.743
ghr-b1.1r1-48580	Gossypium hirsutum	1.1	siRNA24	A12:64258517-64259179	3428	3.703
ghr-b1.1r1-48581	Gossypium hirsutum	1.1	siRNA24	A12:64280676-64280875	2428	2.623
ghr-b1.1r1-48582	Gossypium hirsutum	1.1	siRNA24	A12:64391529-64391809	746	0.806
ghr-b1.1r1-48583	Gossypium hirsutum	1.1	siRNA24	A12:64392049-64392195	613	0.662
ghr-b1.1r1-48584	Gossypium hirsutum	1.1	siRNA24	A12:64392676-64393253	1432	1.547
ghr-b1.1r1-48585	Gossypium hirsutum	1.1	siRNA24	A12:64393615-64393750	1133	1.224
ghr-b1.1r1-48586	Gossypium hirsutum	1.1	siRNA24	A12:64396406-64396514	907	0.980
ghr-b1.1r1-48587	Gossypium hirsutum	1.1	siRNA24	A12:64411448-64411707	935	1.010
ghr-b1.1r1-48588	Gossypium hirsutum	1.1	siRNA21	A12:64413603-64414701	124797	134.804
ghr-b1.1r1-48589	Gossypium hirsutum	1.1	siRNA24	A12:64417610-64417956	1984	2.143
ghr-b1.1r1-48590	Gossypium hirsutum	1.1	siRNA24	A12:64421100-64421394	782	0.845
ghr-b1.1r1-48591	Gossypium hirsutum	1.1	siRNA24	A12:64421814-64422016	1717	1.855
ghr-b1.1r1-48592	Gossypium hirsutum	1.1	siRNA24	A12:64422321-64422749	964	1.041
ghr-b1.1r1-48593	Gossypium hirsutum	1.1	siRNA24	A12:64422818-64423035	128	0.138
ghr-b1.1r1-48594	Gossypium hirsutum	1.1	siRNA24	A12:64425705-64426020	2069	2.235
ghr-b1.1r1-48595	Gossypium hirsutum	1.1	siRNA24	A12:64451102-64451334	771	0.833
ghr-b1.1r1-48596	Gossypium hirsutum	1.1	siRNA24	A12:64459793-64460513	5195	5.612
ghr-b1.1r1-48597	Gossypium hirsutum	1.1	siRNA24	A12:64465416-64465524	608	0.657
ghr-b1.1r1-48598	Gossypium hirsutum	1.1	siRNA24	A12:64467783-64468598	7177	7.753
ghr-b1.1r1-48599	Gossypium hirsutum	1.1	siRNA24	A12:64470209-64470571	4186	4.522
ghr-b1.1r1-48600	Gossypium hirsutum	1.1	siRNA21	A12:64474790-64474938	25567	27.617
ghr-b1.1r1-48601	Gossypium hirsutum	1.1	siRNA24	A12:64478003-64478187	806	0.871
ghr-b1.1r1-48602	Gossypium hirsutum	1.1	siRNA24	A12:64485867-64486095	1169	1.263
ghr-b1.1r1-48603	Gossypium hirsutum	1.1	OtherRNA	A12:64486603-64486835	1046	1.130
ghr-b1.1r1-48604	Gossypium hirsutum	1.1	siRNA24	A12:64488370-64488447	473	0.511
ghr-b1.1r1-48605	Gossypium hirsutum	1.1	siRNA24	A12:64489072-64489533	1634	1.765
ghr-b1.1r1-48606	Gossypium hirsutum	1.1	siRNA24	A12:64491773-64491953	676	0.730
ghr-b1.1r1-48607	Gossypium hirsutum	1.1	OtherRNA	A12:64493203-64493403	519	0.561
ghr-b1.1r1-48608	Gossypium hirsutum	1.1	siRNA24	A12:64498372-64498830	1014	1.095
ghr-b1.1r1-48609	Gossypium hirsutum	1.1	siRNA24	A12:64515045-64515133	538	0.581
ghr-b1.1r1-48610	Gossypium hirsutum	1.1	siRNA24	A12:64541592-64541632	612	0.661
ghr-b1.1r1-48611	Gossypium hirsutum	1.1	siRNA24	A12:64543166-64543307	1046	1.130
ghr-b1.1r1-48613	Gossypium hirsutum	1.1	siRNA24	A12:64549973-64550372	3073	3.319
ghr-b1.1r1-48614	Gossypium hirsutum	1.1	siRNA24	A12:64555073-64555424	1170	1.264
ghr-b1.1r1-48615	Gossypium hirsutum	1.1	siRNA24	A12:64567784-64568257	3130	3.381
ghr-b1.1r1-48616	Gossypium hirsutum	1.1	siRNA24	A12:64568911-64569326	2983	3.222
ghr-b1.1r1-48617	Gossypium hirsutum	1.1	siRNA24	A12:64576974-64577043	602	0.650
ghr-b1.1r1-48618	Gossypium hirsutum	1.1	siRNA24	A12:64578485-64578919	3384	3.655
ghr-b1.1r1-48619	Gossypium hirsutum	1.1	siRNA24	A12:64584256-64584793	1254	1.355
ghr-b1.1r1-48620	Gossypium hirsutum	1.1	siRNA24	A12:64626331-64626750	1036	1.119
ghr-b1.1r1-48621	Gossypium hirsutum	1.1	siRNA24	A12:64668491-64669006	1385	1.496
ghr-b1.1r1-48622	Gossypium hirsutum	1.1	siRNA24	A12:64681003-64681352	4403	4.756
ghr-b1.1r1-48623	Gossypium hirsutum	1.1	siRNA24	A12:64688339-64689062	15212	16.432
ghr-b1.1r1-48624	Gossypium hirsutum	1.1	siRNA24	A12:64690840-64691285	1889	2.040
ghr-b1.1r1-48625	Gossypium hirsutum	1.1	OtherRNA	A12:64691720-64692182	1202	1.298
ghr-b1.1r1-48626	Gossypium hirsutum	1.1	OtherRNA	A12:64704152-64704500	2337	2.524
ghr-b1.1r1-48627	Gossypium hirsutum	1.1	siRNA24	A12:64709699-64709874	845	0.913
ghr-b1.1r1-48628	Gossypium hirsutum	1.1	siRNA24	A12:64717165-64717272	340	0.367
ghr-b1.1r1-48629	Gossypium hirsutum	1.1	OtherRNA	A12:64717504-64717621	194	0.210
ghr-b1.1r1-48630	Gossypium hirsutum	1.1	siRNA24	A12:64719275-64719445	1546	1.670
ghr-b1.1r1-48631	Gossypium hirsutum	1.1	OtherRNA	A12:64720335-64720369	259	0.280
ghr-b1.1r1-48632	Gossypium hirsutum	1.1	OtherRNA	A12:64721679-64721831	269	0.291
ghr-b1.1r1-48633	Gossypium hirsutum	1.1	siRNA24	A12:64724110-64724484	789	0.852
ghr-b1.1r1-48634	Gossypium hirsutum	1.1	siRNA24	A12:64725915-64726107	1135	1.226
ghr-b1.1r1-48635	Gossypium hirsutum	1.1	siRNA24	A12:64727116-64727443	1396	1.508
ghr-b1.1r1-48636	Gossypium hirsutum	1.1	siRNA24	A12:64753005-64753581	1189	1.284
ghr-b1.1r1-48637	Gossypium hirsutum	1.1	siRNA24	A12:64757748-64757827	328	0.354
ghr-b1.1r1-48638	Gossypium hirsutum	1.1	siRNA24	A12:64782643-64782816	211	0.228
ghr-b1.1r1-48639	Gossypium hirsutum	1.1	siRNA24	A12:64801415-64801995	1456	1.573
ghr-b1.1r1-48640	Gossypium hirsutum	1.1	siRNA24	A12:64846492-64846521	325	0.351
ghr-b1.1r1-48641	Gossypium hirsutum	1.1	siRNA24	A12:64848409-64848803	1380	1.491
ghr-b1.1r1-48642	Gossypium hirsutum	1.1	siRNA24	A12:64863948-64864233	711	0.768
ghr-b1.1r1-48643	Gossypium hirsutum	1.1	siRNA24	A12:64870352-64870515	293	0.316
ghr-b1.1r1-48644	Gossypium hirsutum	1.1	siRNA24	A12:64872333-64872685	1002	1.082
ghr-b1.1r1-48645	Gossypium hirsutum	1.1	siRNA24	A12:64873634-64874206	1182	1.277
ghr-b1.1r1-48646	Gossypium hirsutum	1.1	siRNA24	A12:64874249-64874409	716	0.773
ghr-b1.1r1-48647	Gossypium hirsutum	1.1	siRNA24	A12:64949364-64949669	968	1.046
ghr-b1.1r1-48648	Gossypium hirsutum	1.1	siRNA24	A12:64955940-64956007	492	0.531
ghr-b1.1r1-48649	Gossypium hirsutum	1.1	siRNA24	A12:64965310-64965632	4318	4.664
ghr-b1.1r1-48650	Gossypium hirsutum	1.1	siRNA24	A12:64972201-64972447	1096	1.184
ghr-b1.1r1-48651	Gossypium hirsutum	1.1	siRNA24	A12:64973187-64973319	778	0.840
ghr-b1.1r1-48652	Gossypium hirsutum	1.1	siRNA24	A12:64974118-64974244	798	0.862
ghr-b1.1r1-48653	Gossypium hirsutum	1.1	siRNA24	A12:64975058-64975287	1242	1.342
ghr-b1.1r1-48654	Gossypium hirsutum	1.1	siRNA24	A12:64982631-64983085	1087	1.174
ghr-b1.1r1-48655	Gossypium hirsutum	1.1	siRNA24	A12:64985138-64985695	1391	1.503
ghr-b1.1r1-48656	Gossypium hirsutum	1.1	siRNA24	A12:64985816-64985995	1053	1.137
ghr-b1.1r1-48657	Gossypium hirsutum	1.1	siRNA24	A12:64989036-64989154	920	0.994
ghr-b1.1r1-48658	Gossypium hirsutum	1.1	siRNA24	A12:64995900-64996470	3824	4.131
ghr-b1.1r1-48659	Gossypium hirsutum	1.1	siRNA24	A12:65016883-65017152	798	0.862
ghr-b1.1r1-48660	Gossypium hirsutum	1.1	siRNA24	A12:65025624-65025947	1420	1.534
ghr-b1.1r1-48661	Gossypium hirsutum	1.1	siRNA24	A12:65027557-65027999	1386	1.497
ghr-b1.1r1-48662	Gossypium hirsutum	1.1	siRNA24	A12:65028092-65028329	1426	1.540
ghr-b1.1r1-48663	Gossypium hirsutum	1.1	siRNA24	A12:65030041-65030197	324	0.350
ghr-b1.1r1-48664	Gossypium hirsutum	1.1	siRNA24	A12:65030266-65030438	804	0.868
ghr-b1.1r1-48665	Gossypium hirsutum	1.1	siRNA24	A12:65086156-65086413	988	1.067
ghr-b1.1r1-48666	Gossypium hirsutum	1.1	siRNA24	A12:65095694-65096239	1007	1.088
ghr-b1.1r1-48667	Gossypium hirsutum	1.1	siRNA24	A12:65096353-65096403	102	0.110
ghr-b1.1r1-48668	Gossypium hirsutum	1.1	siRNA24	A12:65096455-65096879	2932	3.167
ghr-b1.1r1-48669	Gossypium hirsutum	1.1	siRNA22	A12:65099824-65099973	1586	1.713
ghr-b1.1r1-48670	Gossypium hirsutum	1.1	siRNA24	A12:65104486-65104911	2457	2.654
ghr-b1.1r1-48671	Gossypium hirsutum	1.1	siRNA24	A12:65124595-65124860	705	0.762
ghr-b1.1r1-48672	Gossypium hirsutum	1.1	siRNA24	A12:65150803-65151403	2389	2.581
ghr-b1.1r1-48673	Gossypium hirsutum	1.1	siRNA24	A12:65165718-65165807	711	0.768
ghr-b1.1r1-48674	Gossypium hirsutum	1.1	siRNA24	A12:65167537-65167804	1883	2.034
ghr-b1.1r1-48675	Gossypium hirsutum	1.1	siRNA24	A12:65173135-65173714	1186	1.281
ghr-b1.1r1-48676	Gossypium hirsutum	1.1	siRNA24	A12:65191364-65191845	2549	2.753
ghr-b1.1r1-48677	Gossypium hirsutum	1.1	siRNA24	A12:65200906-65201096	2215	2.393
ghr-b1.1r1-48678	Gossypium hirsutum	1.1	siRNA24	A12:65201846-65202218	1213	1.310
ghr-b1.1r1-48679	Gossypium hirsutum	1.1	siRNA24	A12:65203935-65204102	941	1.016
ghr-b1.1r1-48680	Gossypium hirsutum	1.1	siRNA24	A12:65217634-65217851	6595	7.124
ghr-b1.1r1-48681	Gossypium hirsutum	1.1	siRNA24	A12:65218328-65218803	1592	1.720
ghr-b1.1r1-48682	Gossypium hirsutum	1.1	siRNA24	A12:65218871-65219265	4072	4.399
ghr-b1.1r1-48683	Gossypium hirsutum	1.1	siRNA24	A12:65250668-65251108	3253	3.514
ghr-b1.1r1-48684	Gossypium hirsutum	1.1	siRNA24	A12:65252212-65252470	1378	1.489
ghr-b1.1r1-48685	Gossypium hirsutum	1.1	siRNA24	A12:65265564-65265916	3428	3.703
ghr-b1.1r1-48686	Gossypium hirsutum	1.1	siRNA24	A12:65267120-65267243	847	0.915
ghr-b1.1r1-48687	Gossypium hirsutum	1.1	siRNA24	A12:65267396-65268213	3288	3.552
ghr-b1.1r1-48688	Gossypium hirsutum	1.1	siRNA24	A12:65268816-65268892	573	0.619
ghr-b1.1r1-48689	Gossypium hirsutum	1.1	siRNA24	A12:65270100-65270684	3280	3.543
ghr-b1.1r1-48690	Gossypium hirsutum	1.1	siRNA24	A12:65270976-65271403	3079	3.326
ghr-b1.1r1-48691	Gossypium hirsutum	1.1	siRNA24	A12:65273352-65273907	1162	1.255
ghr-b1.1r1-48692	Gossypium hirsutum	1.1	siRNA24	A12:65292699-65292863	641	0.692
ghr-b1.1r1-48693	Gossypium hirsutum	1.1	siRNA24	A12:65293560-65293804	840	0.907
ghr-b1.1r1-48694	Gossypium hirsutum	1.1	siRNA24	A12:65294866-65294904	329	0.355
ghr-b1.1r1-48695	Gossypium hirsutum	1.1	siRNA24	A12:65295052-65295133	81	0.087
ghr-b1.1r1-48696	Gossypium hirsutum	1.1	siRNA24	A12:65295223-65295396	834	0.901
ghr-b1.1r1-48697	Gossypium hirsutum	1.1	siRNA24	A12:65295639-65295729	416	0.449
ghr-b1.1r1-48698	Gossypium hirsutum	1.1	siRNA24	A12:65297995-65298119	913	0.986
ghr-b1.1r1-48699	Gossypium hirsutum	1.1	siRNA24	A12:65306555-65306627	190	0.205
ghr-b1.1r1-48700	Gossypium hirsutum	1.1	siRNA24	A12:65314386-65314684	2734	2.953
ghr-b1.1r1-48701	Gossypium hirsutum	1.1	siRNA24	A12:65317152-65317187	33	0.036
ghr-b1.1r1-48702	Gossypium hirsutum	1.1	siRNA24	A12:65325688-65326104	2032	2.195
ghr-b1.1r1-48703	Gossypium hirsutum	1.1	siRNA24	A12:65328020-65329031	3427	3.702
ghr-b1.1r1-48704	Gossypium hirsutum	1.1	siRNA24	A12:65329883-65330294	1454	1.571
ghr-b1.1r1-48705	Gossypium hirsutum	1.1	siRNA24	A12:65333002-65333563	3329	3.596
ghr-b1.1r1-48706	Gossypium hirsutum	1.1	siRNA24	A12:65341038-65341137	570	0.616
ghr-b1.1r1-48707	Gossypium hirsutum	1.1	siRNA24	A12:65358301-65358814	1570	1.696
ghr-b1.1r1-48708	Gossypium hirsutum	1.1	siRNA24	A12:65359353-65360132	5548	5.993
ghr-b1.1r1-48709	Gossypium hirsutum	1.1	siRNA24	A12:65387535-65388006	1972	2.130
ghr-b1.1r1-48710	Gossypium hirsutum	1.1	siRNA24	A12:65388800-65389195	7243	7.824
ghr-b1.1r1-48711	Gossypium hirsutum	1.1	siRNA24	A12:65480025-65480556	2305	2.490
ghr-b1.1r1-48712	Gossypium hirsutum	1.1	siRNA24	A12:65481771-65482047	1995	2.155
ghr-b1.1r1-48713	Gossypium hirsutum	1.1	siRNA24	A12:65482244-65482287	716	0.773
ghr-b1.1r1-48714	Gossypium hirsutum	1.1	siRNA24	A12:65485867-65486611	3008	3.249
ghr-b1.1r1-48715	Gossypium hirsutum	1.1	siRNA24	A12:65508521-65509116	1899	2.051
ghr-b1.1r1-48716	Gossypium hirsutum	1.1	OtherRNA	A12:65546102-65546980	4286	4.630
ghr-b1.1r1-48717	Gossypium hirsutum	1.1	siRNA24	A12:65562442-65562970	1780	1.923
ghr-b1.1r1-48718	Gossypium hirsutum	1.1	siRNA24	A12:65563434-65563494	632	0.683
ghr-b1.1r1-48719	Gossypium hirsutum	1.1	siRNA24	A12:65570569-65571026	2260	2.441
ghr-b1.1r1-48720	Gossypium hirsutum	1.1	OtherRNA	A12:65590684-65590728	1295	1.399
ghr-b1.1r1-48721	Gossypium hirsutum	1.1	siRNA24	A12:65593065-65593171	430	0.464
ghr-b1.1r1-48722	Gossypium hirsutum	1.1	siRNA24	A12:65597428-65598185	1856	2.005
ghr-b1.1r1-48723	Gossypium hirsutum	1.1	siRNA24	A12:65700265-65700548	1901	2.053
ghr-b1.1r1-48724	Gossypium hirsutum	1.1	siRNA24	A12:65703279-65703757	1201	1.297
ghr-b1.1r1-48725	Gossypium hirsutum	1.1	nearMIRNA	A12:65704330-65704350	360	0.389
ghr-b1.1r1-48726	Gossypium hirsutum	1.1	siRNA24	A12:65706236-65706341	901	0.973
ghr-b1.1r1-48727	Gossypium hirsutum	1.1	siRNA24	A12:65708231-65709065	1600	1.728
ghr-b1.1r1-48728	Gossypium hirsutum	1.1	siRNA24	A12:65723282-65724272	3125	3.376
ghr-b1.1r1-48729	Gossypium hirsutum	1.1	siRNA24	A12:65729311-65729511	1320	1.426
ghr-b1.1r1-48730	Gossypium hirsutum	1.1	siRNA24	A12:65741284-65741712	1794	1.938
ghr-b1.1r1-48731	Gossypium hirsutum	1.1	OtherRNA	A12:65742598-65742777	5104	5.513
ghr-b1.1r1-48732	Gossypium hirsutum	1.1	OtherRNA	A12:65742960-65743089	6043	6.528
ghr-b1.1r1-48733	Gossypium hirsutum	1.1	siRNA24	A12:65744818-65746520	5003	5.404
ghr-b1.1r1-48734	Gossypium hirsutum	1.1	siRNA24	A12:65754362-65755075	4177	4.512
ghr-b1.1r1-48735	Gossypium hirsutum	1.1	siRNA24	A12:65756103-65756219	858	0.927
ghr-b1.1r1-48736	Gossypium hirsutum	1.1	siRNA24	A12:65756999-65757129	490	0.529
ghr-b1.1r1-48737	Gossypium hirsutum	1.1	siRNA24	A12:65761423-65761652	3886	4.198
ghr-b1.1r1-48738	Gossypium hirsutum	1.1	siRNA24	A12:65762671-65762714	383	0.414
ghr-b1.1r1-48739	Gossypium hirsutum	1.1	siRNA24	A12:65764105-65764235	330	0.356
ghr-b1.1r1-48740	Gossypium hirsutum	1.1	siRNA24	A12:65791827-65792140	3748	4.049
ghr-b1.1r1-48741	Gossypium hirsutum	1.1	siRNA24	A12:65810948-65811411	3414	3.688
ghr-b1.1r1-48742	Gossypium hirsutum	1.1	siRNA24	A12:65812223-65812514	738	0.797
ghr-b1.1r1-48743	Gossypium hirsutum	1.1	siRNA24	A12:65825957-65826111	884	0.955
ghr-b1.1r1-48744	Gossypium hirsutum	1.1	siRNA24	A12:65827817-65828318	983	1.062
ghr-b1.1r1-48745	Gossypium hirsutum	1.1	siRNA24	A12:65830088-65830294	1839	1.986
ghr-b1.1r1-48746	Gossypium hirsutum	1.1	siRNA24	A12:65838796-65838968	694	0.750
ghr-b1.1r1-48747	Gossypium hirsutum	1.1	siRNA24	A12:65841919-65842302	917	0.991
ghr-b1.1r1-48748	Gossypium hirsutum	1.1	siRNA24	A12:65859225-65859261	631	0.682
ghr-b1.1r1-48749	Gossypium hirsutum	1.1	siRNA24	A12:65861005-65861501	1035	1.118
ghr-b1.1r1-48750	Gossypium hirsutum	1.1	siRNA22	A12:65862594-65862622	307	0.332
ghr-b1.1r1-48751	Gossypium hirsutum	1.1	siRNA24	A12:65877444-65878251	1978	2.137
ghr-b1.1r1-48752	Gossypium hirsutum	1.1	siRNA24	A12:65883291-65883691	5113	5.523
ghr-b1.1r1-48753	Gossypium hirsutum	1.1	siRNA24	A12:65896376-65896604	562	0.607
ghr-b1.1r1-48754	Gossypium hirsutum	1.1	siRNA24	A12:65899112-65899254	1367	1.477
ghr-b1.1r1-48755	Gossypium hirsutum	1.1	siRNA24	A12:65914809-65915296	1135	1.226
ghr-b1.1r1-48756	Gossypium hirsutum	1.1	siRNA24	A12:65918544-65918781	2958	3.195
ghr-b1.1r1-48757	Gossypium hirsutum	1.1	siRNA24	A12:65930811-65930926	742	0.802
ghr-b1.1r1-48758	Gossypium hirsutum	1.1	siRNA24	A12:65933036-65933715	1589	1.716
ghr-b1.1r1-48759	Gossypium hirsutum	1.1	siRNA24	A12:65938087-65938440	807	0.872
ghr-b1.1r1-48760	Gossypium hirsutum	1.1	siRNA24	A12:65940668-65940819	681	0.736
ghr-b1.1r1-48761	Gossypium hirsutum	1.1	siRNA24	A12:65940898-65940989	355	0.383
ghr-b1.1r1-48762	Gossypium hirsutum	1.1	siRNA24	A12:65946991-65947060	1027	1.109
ghr-b1.1r1-48763	Gossypium hirsutum	1.1	siRNA22	A12:65962216-65962362	2016	2.178
ghr-b1.1r1-48764	Gossypium hirsutum	1.1	siRNA24	A12:65973349-65973399	156	0.169
ghr-b1.1r1-48765	Gossypium hirsutum	1.1	siRNA24	A12:66001805-66002151	1626	1.756
ghr-b1.1r1-48766	Gossypium hirsutum	1.1	siRNA24	A12:66015702-66015953	171	0.185
ghr-b1.1r1-48767	Gossypium hirsutum	1.1	siRNA24	A12:66028904-66029504	4854	5.243
ghr-b1.1r1-48768	Gossypium hirsutum	1.1	siRNA24	A12:66031482-66032198	4931	5.326
ghr-b1.1r1-48769	Gossypium hirsutum	1.1	siRNA24	A12:66047003-66047828	3142	3.394
ghr-b1.1r1-48770	Gossypium hirsutum	1.1	siRNA24	A12:66049140-66049350	1522	1.644
ghr-b1.1r1-48771	Gossypium hirsutum	1.1	siRNA24	A12:66073356-66073691	779	0.841
ghr-b1.1r1-48772	Gossypium hirsutum	1.1	siRNA24	A12:66110418-66110634	755	0.816
ghr-b1.1r1-48773	Gossypium hirsutum	1.1	siRNA24	A12:66110727-66110839	505	0.545
ghr-b1.1r1-48774	Gossypium hirsutum	1.1	siRNA24	A12:66111738-66112109	1359	1.468
ghr-b1.1r1-48775	Gossypium hirsutum	1.1	siRNA24	A12:66157262-66157485	734	0.793
ghr-b1.1r1-48776	Gossypium hirsutum	1.1	siRNA24	A12:66168400-66169022	6251	6.752
ghr-b1.1r1-48777	Gossypium hirsutum	1.1	siRNA24	A12:66184478-66184795	910	0.983
ghr-b1.1r1-48778	Gossypium hirsutum	1.1	siRNA24	A12:66187638-66188031	951	1.027
ghr-b1.1r1-48779	Gossypium hirsutum	1.1	siRNA24	A12:66190649-66191194	1739	1.878
ghr-b1.1r1-48780	Gossypium hirsutum	1.1	siRNA24	A12:66193931-66193976	415	0.448
ghr-b1.1r1-48781	Gossypium hirsutum	1.1	siRNA24	A12:66195506-66196198	1618	1.748
ghr-b1.1r1-48782	Gossypium hirsutum	1.1	siRNA24	A12:66197626-66197826	1036	1.119
ghr-b1.1r1-48783	Gossypium hirsutum	1.1	siRNA24	A12:66204190-66204392	589	0.636
ghr-b1.1r1-48784	Gossypium hirsutum	1.1	siRNA24	A12:66209889-66210075	804	0.868
ghr-b1.1r1-48785	Gossypium hirsutum	1.1	siRNA24	A12:66295781-66296109	712	0.769
ghr-b1.1r1-48786	Gossypium hirsutum	1.1	siRNA24	A12:66297604-66297836	1362	1.471
ghr-b1.1r1-48787	Gossypium hirsutum	1.1	siRNA24	A12:66299067-66299572	3306	3.571
ghr-b1.1r1-48788	Gossypium hirsutum	1.1	siRNA24	A12:66300223-66300639	1451	1.567
ghr-b1.1r1-48789	Gossypium hirsutum	1.1	siRNA24	A12:66302151-66302450	551	0.595
ghr-b1.1r1-48790	Gossypium hirsutum	1.1	siRNA24	A12:66313692-66314506	2445	2.641
ghr-b1.1r1-48791	Gossypium hirsutum	1.1	siRNA24	A12:66319648-66320099	1000	1.080
ghr-b1.1r1-48792	Gossypium hirsutum	1.1	siRNA24	A12:66344968-66345818	3650	3.943
ghr-b1.1r1-48793	Gossypium hirsutum	1.1	siRNA24	A12:66356768-66356917	704	0.760
ghr-b1.1r1-48794	Gossypium hirsutum	1.1	siRNA24	A12:66357070-66357120	440	0.475
ghr-b1.1r1-48795	Gossypium hirsutum	1.1	siRNA24	A12:66446808-66446870	176	0.190
ghr-b1.1r1-48796	Gossypium hirsutum	1.1	siRNA24	A12:66458987-66459185	1918	2.072
ghr-b1.1r1-48797	Gossypium hirsutum	1.1	siRNA24	A12:66479553-66479664	996	1.076
ghr-b1.1r1-48798	Gossypium hirsutum	1.1	siRNA24	A12:66480195-66480825	1134	1.225
ghr-b1.1r1-48799	Gossypium hirsutum	1.1	siRNA24	A12:66483320-66483667	464	0.501
ghr-b1.1r1-48800	Gossypium hirsutum	1.1	siRNA24	A12:66484469-66484638	1080	1.167
ghr-b1.1r1-48801	Gossypium hirsutum	1.1	siRNA24	A12:66485194-66485773	1494	1.614
ghr-b1.1r1-48802	Gossypium hirsutum	1.1	siRNA24	A12:66489197-66489662	1283	1.386
ghr-b1.1r1-48803	Gossypium hirsutum	1.1	siRNA23	A12:66497885-66497909	367	0.396
ghr-b1.1r1-48804	Gossypium hirsutum	1.1	siRNA24	A12:66526428-66526995	2571	2.777
ghr-b1.1r1-48805	Gossypium hirsutum	1.1	siRNA24	A12:66542984-66543290	2148	2.320
ghr-b1.1r1-48806	Gossypium hirsutum	1.1	siRNA24	A12:66543361-66543581	336	0.363
ghr-b1.1r1-48807	Gossypium hirsutum	1.1	siRNA24	A12:66556523-66556700	1016	1.097
ghr-b1.1r1-48808	Gossypium hirsutum	1.1	siRNA24	A12:66576421-66576608	1271	1.373
ghr-b1.1r1-48809	Gossypium hirsutum	1.1	siRNA24	A12:66588718-66589207	1299	1.403
ghr-b1.1r1-48810	Gossypium hirsutum	1.1	siRNA24	A12:66609084-66609689	2466	2.664
ghr-b1.1r1-48811	Gossypium hirsutum	1.1	siRNA24	A12:66618825-66619014	807	0.872
ghr-b1.1r1-48812	Gossypium hirsutum	1.1	siRNA24	A12:66621158-66621570	952	1.028
ghr-b1.1r1-48813	Gossypium hirsutum	1.1	siRNA24	A12:66623736-66623798	955	1.032
ghr-b1.1r1-48814	Gossypium hirsutum	1.1	MIRNA	A12:66624479-66624621	949484	1025.623
ghr-b1.1r1-48815	Gossypium hirsutum	1.1	siRNA24	A12:66625963-66626300	922	0.996
ghr-b1.1r1-48816	Gossypium hirsutum	1.1	siRNA24	A12:66641403-66641838	804	0.868
ghr-b1.1r1-48817	Gossypium hirsutum	1.1	siRNA24	A12:66643772-66644599	1756	1.897
ghr-b1.1r1-48818	Gossypium hirsutum	1.1	siRNA24	A12:66665419-66665657	624	0.674
ghr-b1.1r1-48819	Gossypium hirsutum	1.1	siRNA24	A12:66666544-66666857	1146	1.238
ghr-b1.1r1-48820	Gossypium hirsutum	1.1	siRNA24	A12:66671663-66671895	820	0.886
ghr-b1.1r1-48821	Gossypium hirsutum	1.1	siRNA24	A12:66687514-66687913	928	1.002
ghr-b1.1r1-48822	Gossypium hirsutum	1.1	siRNA24	A12:66693593-66694222	1333	1.440
ghr-b1.1r1-48823	Gossypium hirsutum	1.1	siRNA24	A12:66699668-66700368	2390	2.582
ghr-b1.1r1-48824	Gossypium hirsutum	1.1	siRNA24	A12:66705444-66705770	1394	1.506
ghr-b1.1r1-48825	Gossypium hirsutum	1.1	siRNA24	A12:66708309-66708348	454	0.490
ghr-b1.1r1-48826	Gossypium hirsutum	1.1	siRNA24	A12:66757357-66757422	540	0.583
ghr-b1.1r1-48827	Gossypium hirsutum	1.1	siRNA24	A12:66759285-66759945	2263	2.444
ghr-b1.1r1-48828	Gossypium hirsutum	1.1	siRNA24	A12:66767628-66767781	1236	1.335
ghr-b1.1r1-48829	Gossypium hirsutum	1.1	siRNA24	A12:66775586-66775738	1222	1.320
ghr-b1.1r1-48830	Gossypium hirsutum	1.1	siRNA24	A12:66842153-66842512	1434	1.549
ghr-b1.1r1-48831	Gossypium hirsutum	1.1	siRNA24	A12:66844830-66845052	1483	1.602
ghr-b1.1r1-48832	Gossypium hirsutum	1.1	siRNA24	A12:66849251-66849414	290	0.313
ghr-b1.1r1-48833	Gossypium hirsutum	1.1	siRNA24	A12:66901462-66901843	960	1.037
ghr-b1.1r1-48834	Gossypium hirsutum	1.1	siRNA24	A12:66902845-66903011	3783	4.086
ghr-b1.1r1-48835	Gossypium hirsutum	1.1	siRNA24	A12:66912782-66913096	1255	1.356
ghr-b1.1r1-48836	Gossypium hirsutum	1.1	siRNA24	A12:66915514-66915863	1546	1.670
ghr-b1.1r1-48837	Gossypium hirsutum	1.1	siRNA24	A12:66933180-66933591	934	1.009
ghr-b1.1r1-48838	Gossypium hirsutum	1.1	siRNA24	A12:66959782-66959909	804	0.868
ghr-b1.1r1-48839	Gossypium hirsutum	1.1	siRNA24	A12:66964221-66964646	7107	7.677
ghr-b1.1r1-48840	Gossypium hirsutum	1.1	siRNA24	A12:66968669-66968755	484	0.523
ghr-b1.1r1-48841	Gossypium hirsutum	1.1	siRNA24	A12:66969582-66970090	1635	1.766
ghr-b1.1r1-48842	Gossypium hirsutum	1.1	siRNA24	A12:66972137-66972444	1319	1.425
ghr-b1.1r1-48843	Gossypium hirsutum	1.1	siRNA24	A12:66972968-66973209	1423	1.537
ghr-b1.1r1-48844	Gossypium hirsutum	1.1	siRNA24	A12:66974747-66974912	1141	1.232
ghr-b1.1r1-48845	Gossypium hirsutum	1.1	siRNA24	A12:66978873-66979354	2431	2.626
ghr-b1.1r1-48846	Gossypium hirsutum	1.1	siRNA24	A12:66999026-66999336	1290	1.393
ghr-b1.1r1-48847	Gossypium hirsutum	1.1	siRNA24	A12:67011955-67012086	628	0.678
ghr-b1.1r1-48848	Gossypium hirsutum	1.1	siRNA24	A12:67012904-67013259	1378	1.489
ghr-b1.1r1-48849	Gossypium hirsutum	1.1	OtherRNA	A12:67031988-67032180	772612	834.568
ghr-b1.1r1-48850	Gossypium hirsutum	1.1	siRNA24	A12:67040260-67040652	1081	1.168
ghr-b1.1r1-48851	Gossypium hirsutum	1.1	siRNA24	A12:67040837-67041063	1020	1.102
ghr-b1.1r1-48852	Gossypium hirsutum	1.1	siRNA24	A12:67044625-67044817	945	1.021
ghr-b1.1r1-48853	Gossypium hirsutum	1.1	siRNA24	A12:67045014-67045102	221	0.239
ghr-b1.1r1-48854	Gossypium hirsutum	1.1	siRNA24	A12:67052945-67053156	496	0.536
ghr-b1.1r1-48855	Gossypium hirsutum	1.1	siRNA24	A12:67080767-67081554	2163	2.336
ghr-b1.1r1-48856	Gossypium hirsutum	1.1	siRNA24	A12:67091956-67092379	621	0.671
ghr-b1.1r1-48857	Gossypium hirsutum	1.1	siRNA24	A12:67098716-67098755	177	0.191
ghr-b1.1r1-48858	Gossypium hirsutum	1.1	siRNA24	A12:67224052-67224114	579	0.625
ghr-b1.1r1-48859	Gossypium hirsutum	1.1	siRNA24	A12:67224827-67225215	1723	1.861
ghr-b1.1r1-48860	Gossypium hirsutum	1.1	siRNA24	A12:67225920-67226303	1354	1.463
ghr-b1.1r1-48861	Gossypium hirsutum	1.1	siRNA24	A12:67226339-67226667	993	1.073
ghr-b1.1r1-48862	Gossypium hirsutum	1.1	siRNA24	A12:67241608-67242185	3116	3.366
ghr-b1.1r1-48863	Gossypium hirsutum	1.1	OtherRNA	A12:67243262-67243673	14153	15.288
ghr-b1.1r1-48864	Gossypium hirsutum	1.1	OtherRNA	A12:67243813-67244454	25442	27.482
ghr-b1.1r1-48865	Gossypium hirsutum	1.1	siRNA24	A12:67247018-67247379	2405	2.598
ghr-b1.1r1-48866	Gossypium hirsutum	1.1	siRNA24	A12:67253194-67253637	1214	1.311
ghr-b1.1r1-48867	Gossypium hirsutum	1.1	siRNA24	A12:67259373-67259628	986	1.065
ghr-b1.1r1-48868	Gossypium hirsutum	1.1	siRNA24	A12:67265182-67265548	620	0.670
ghr-b1.1r1-48869	Gossypium hirsutum	1.1	siRNA24	A12:67282057-67282573	7766	8.389
ghr-b1.1r1-48870	Gossypium hirsutum	1.1	siRNA24	A12:67338720-67338886	890	0.961
ghr-b1.1r1-48871	Gossypium hirsutum	1.1	OtherRNA	A12:67341623-67342275	2106	2.275
ghr-b1.1r1-48872	Gossypium hirsutum	1.1	siRNA24	A12:67346164-67346618	2369	2.559
ghr-b1.1r1-48873	Gossypium hirsutum	1.1	siRNA24	A12:67346712-67346921	973	1.051
ghr-b1.1r1-48874	Gossypium hirsutum	1.1	siRNA24	A12:67347021-67347577	1125	1.215
ghr-b1.1r1-48875	Gossypium hirsutum	1.1	siRNA24	A12:67356169-67356982	2647	2.859
ghr-b1.1r1-48876	Gossypium hirsutum	1.1	siRNA24	A12:67378303-67378980	4949	5.346
ghr-b1.1r1-48877	Gossypium hirsutum	1.1	siRNA24	A12:67382098-67382844	2036	2.199
ghr-b1.1r1-48878	Gossypium hirsutum	1.1	siRNA24	A12:67386178-67386422	744	0.804
ghr-b1.1r1-48879	Gossypium hirsutum	1.1	siRNA24	A12:67388881-67389832	3494	3.774
ghr-b1.1r1-48880	Gossypium hirsutum	1.1	siRNA24	A12:67397010-67397082	479	0.517
ghr-b1.1r1-48881	Gossypium hirsutum	1.1	siRNA24	A12:67427842-67428290	1696	1.832
ghr-b1.1r1-48882	Gossypium hirsutum	1.1	siRNA24	A12:67460820-67461278	1702	1.838
ghr-b1.1r1-48883	Gossypium hirsutum	1.1	siRNA24	A12:67465503-67465635	319	0.345
ghr-b1.1r1-48884	Gossypium hirsutum	1.1	siRNA24	A12:67493689-67494183	1563	1.688
ghr-b1.1r1-48885	Gossypium hirsutum	1.1	siRNA24	A12:67509568-67509966	1264	1.365
ghr-b1.1r1-48886	Gossypium hirsutum	1.1	siRNA24	A12:67527023-67527370	3974	4.293
ghr-b1.1r1-48887	Gossypium hirsutum	1.1	siRNA24	A12:67532410-67532928	1255	1.356
ghr-b1.1r1-48888	Gossypium hirsutum	1.1	siRNA24	A12:67533521-67533781	697	0.753
ghr-b1.1r1-48889	Gossypium hirsutum	1.1	siRNA24	A12:67535681-67535979	722	0.780
ghr-b1.1r1-48890	Gossypium hirsutum	1.1	siRNA24	A12:67536069-67536152	568	0.614
ghr-b1.1r1-48891	Gossypium hirsutum	1.1	siRNA24	A12:67552905-67553176	943	1.019
ghr-b1.1r1-48892	Gossypium hirsutum	1.1	siRNA24	A12:67555759-67556800	1198	1.294
ghr-b1.1r1-48893	Gossypium hirsutum	1.1	siRNA24	A12:67575521-67575724	396	0.428
ghr-b1.1r1-48894	Gossypium hirsutum	1.1	siRNA24	A12:67578611-67578890	1376	1.486
ghr-b1.1r1-48895	Gossypium hirsutum	1.1	siRNA24	A12:67579077-67579205	874	0.944
ghr-b1.1r1-48896	Gossypium hirsutum	1.1	siRNA24	A12:67579906-67579942	254	0.274
ghr-b1.1r1-48897	Gossypium hirsutum	1.1	siRNA24	A12:67580121-67580700	5800	6.265
ghr-b1.1r1-48898	Gossypium hirsutum	1.1	siRNA24	A12:67585086-67585149	224	0.242
ghr-b1.1r1-48899	Gossypium hirsutum	1.1	siRNA24	A12:67585550-67585953	826	0.892
ghr-b1.1r1-48900	Gossypium hirsutum	1.1	siRNA24	A12:67586556-67586604	1036	1.119
ghr-b1.1r1-48901	Gossypium hirsutum	1.1	siRNA24	A12:67588484-67589047	3993	4.313
ghr-b1.1r1-48902	Gossypium hirsutum	1.1	siRNA24	A12:67604208-67604843	1979	2.138
ghr-b1.1r1-48903	Gossypium hirsutum	1.1	siRNA24	A12:67627019-67627193	483	0.522
ghr-b1.1r1-48904	Gossypium hirsutum	1.1	siRNA24	A12:67637550-67637594	810	0.875
ghr-b1.1r1-48905	Gossypium hirsutum	1.1	siRNA24	A12:67641502-67642007	1875	2.025
ghr-b1.1r1-48906	Gossypium hirsutum	1.1	siRNA24	A12:67656368-67656796	1187	1.282
ghr-b1.1r1-48907	Gossypium hirsutum	1.1	siRNA24	A12:67656932-67657115	506	0.547
ghr-b1.1r1-48908	Gossypium hirsutum	1.1	OtherRNA	A12:67658190-67658544	43424	46.906
ghr-b1.1r1-48909	Gossypium hirsutum	1.1	siRNA24	A12:67665841-67666898	11104	11.994
ghr-b1.1r1-48910	Gossypium hirsutum	1.1	siRNA24	A12:67672905-67673110	2909	3.142
ghr-b1.1r1-48911	Gossypium hirsutum	1.1	siRNA24	A12:67673310-67673630	1817	1.963
ghr-b1.1r1-48912	Gossypium hirsutum	1.1	siRNA24	A12:67675867-67676609	1856	2.005
ghr-b1.1r1-48913	Gossypium hirsutum	1.1	siRNA24	A12:67677307-67677773	1167	1.261
ghr-b1.1r1-48914	Gossypium hirsutum	1.1	OtherRNA	A12:67679101-67679191	4192	4.528
ghr-b1.1r1-48915	Gossypium hirsutum	1.1	siRNA24	A12:67679993-67680519	2876	3.107
ghr-b1.1r1-48916	Gossypium hirsutum	1.1	siRNA24	A12:67682360-67682588	1088	1.175
ghr-b1.1r1-48917	Gossypium hirsutum	1.1	siRNA24	A12:67683745-67684008	1129	1.220
ghr-b1.1r1-48918	Gossypium hirsutum	1.1	siRNA24	A12:67691704-67692582	2985	3.224
ghr-b1.1r1-48919	Gossypium hirsutum	1.1	siRNA24	A12:67712956-67713156	896	0.968
ghr-b1.1r1-48920	Gossypium hirsutum	1.1	siRNA24	A12:67718201-67718954	4645	5.017
ghr-b1.1r1-48921	Gossypium hirsutum	1.1	siRNA24	A12:67719969-67720207	1100	1.188
ghr-b1.1r1-48922	Gossypium hirsutum	1.1	siRNA24	A12:67725639-67725986	4147	4.480
ghr-b1.1r1-48923	Gossypium hirsutum	1.1	siRNA24	A12:67733673-67733799	592	0.639
ghr-b1.1r1-48924	Gossypium hirsutum	1.1	siRNA24	A12:67735866-67736231	2201	2.377
ghr-b1.1r1-48925	Gossypium hirsutum	1.1	siRNA24	A12:67736325-67736493	1077	1.163
ghr-b1.1r1-48926	Gossypium hirsutum	1.1	siRNA24	A12:67741451-67741837	3105	3.354
ghr-b1.1r1-48927	Gossypium hirsutum	1.1	siRNA24	A12:67745044-67745518	946	1.022
ghr-b1.1r1-48928	Gossypium hirsutum	1.1	siRNA24	A12:67745674-67745832	679	0.733
ghr-b1.1r1-48929	Gossypium hirsutum	1.1	siRNA24	A12:67748855-67749748	4963	5.361
ghr-b1.1r1-48930	Gossypium hirsutum	1.1	siRNA24	A12:67752370-67752458	396	0.428
ghr-b1.1r1-48931	Gossypium hirsutum	1.1	siRNA24	A12:67756246-67756791	3660	3.953
ghr-b1.1r1-48932	Gossypium hirsutum	1.1	siRNA24	A12:67758419-67759134	2943	3.179
ghr-b1.1r1-48933	Gossypium hirsutum	1.1	siRNA24	A12:67759243-67759408	553	0.597
ghr-b1.1r1-48934	Gossypium hirsutum	1.1	siRNA24	A12:67759840-67760051	866	0.935
ghr-b1.1r1-48935	Gossypium hirsutum	1.1	siRNA24	A12:67763504-67764306	5194	5.611
ghr-b1.1r1-48936	Gossypium hirsutum	1.1	OtherRNA	A12:67764476-67765721	29358	31.712
ghr-b1.1r1-48937	Gossypium hirsutum	1.1	siRNA24	A12:67766348-67766775	5179	5.594
ghr-b1.1r1-48938	Gossypium hirsutum	1.1	siRNA24	A12:67767251-67767325	1069	1.155
ghr-b1.1r1-48939	Gossypium hirsutum	1.1	siRNA24	A12:67767812-67768484	5789	6.253
ghr-b1.1r1-48940	Gossypium hirsutum	1.1	siRNA24	A12:67770437-67770774	1176	1.270
ghr-b1.1r1-48941	Gossypium hirsutum	1.1	siRNA24	A12:67774372-67774616	309	0.334
ghr-b1.1r1-48942	Gossypium hirsutum	1.1	siRNA24	A12:67775485-67776114	1118	1.208
ghr-b1.1r1-48943	Gossypium hirsutum	1.1	siRNA24	A12:67779678-67780051	872	0.942
ghr-b1.1r1-48944	Gossypium hirsutum	1.1	siRNA24	A12:67780319-67780461	680	0.735
ghr-b1.1r1-48945	Gossypium hirsutum	1.1	siRNA24	A12:67791131-67791335	1073	1.159
ghr-b1.1r1-48946	Gossypium hirsutum	1.1	siRNA24	A12:67791878-67792235	3831	4.138
ghr-b1.1r1-48947	Gossypium hirsutum	1.1	siRNA24	A12:67795929-67796159	890	0.961
ghr-b1.1r1-48948	Gossypium hirsutum	1.1	siRNA24	A12:67797974-67798266	1183	1.278
ghr-b1.1r1-48949	Gossypium hirsutum	1.1	siRNA24	A12:67799300-67799511	487	0.526
ghr-b1.1r1-48950	Gossypium hirsutum	1.1	siRNA24	A12:67809384-67809702	1151	1.243
ghr-b1.1r1-48951	Gossypium hirsutum	1.1	siRNA24	A12:67826308-67826410	402	0.434
ghr-b1.1r1-48952	Gossypium hirsutum	1.1	siRNA24	A12:67848218-67848665	1443	1.559
ghr-b1.1r1-48953	Gossypium hirsutum	1.1	siRNA24	A12:67854301-67854627	1922	2.076
ghr-b1.1r1-48954	Gossypium hirsutum	1.1	siRNA24	A12:67868691-67868746	607	0.656
ghr-b1.1r1-48955	Gossypium hirsutum	1.1	siRNA24	A12:68070651-68070731	414	0.447
ghr-b1.1r1-48956	Gossypium hirsutum	1.1	siRNA24	A12:68080840-68081390	1610	1.739
ghr-b1.1r1-48957	Gossypium hirsutum	1.1	siRNA24	A12:68160353-68160513	1085	1.172
ghr-b1.1r1-48958	Gossypium hirsutum	1.1	siRNA24	A12:68163424-68163467	575	0.621
ghr-b1.1r1-48959	Gossypium hirsutum	1.1	siRNA24	A12:68163752-68163959	725	0.783
ghr-b1.1r1-48960	Gossypium hirsutum	1.1	siRNA24	A12:68170379-68170857	3674	3.969
ghr-b1.1r1-48961	Gossypium hirsutum	1.1	siRNA24	A12:68182739-68182974	769	0.831
ghr-b1.1r1-48962	Gossypium hirsutum	1.1	siRNA24	A12:68191597-68192098	3213	3.471
ghr-b1.1r1-48963	Gossypium hirsutum	1.1	OtherRNA	A12:68269655-68270187	595	0.643
ghr-b1.1r1-48964	Gossypium hirsutum	1.1	siRNA24	A12:68274704-68275090	2178	2.353
ghr-b1.1r1-48965	Gossypium hirsutum	1.1	siRNA22	A12:68367821-68367868	300	0.324
ghr-b1.1r1-48966	Gossypium hirsutum	1.1	siRNA24	A12:68396233-68396453	1390	1.501
ghr-b1.1r1-48967	Gossypium hirsutum	1.1	siRNA24	A12:68407375-68408061	4550	4.915
ghr-b1.1r1-48968	Gossypium hirsutum	1.1	siRNA24	A12:68410281-68410589	3399	3.672
ghr-b1.1r1-48969	Gossypium hirsutum	1.1	siRNA24	A12:68412626-68413073	872	0.942
ghr-b1.1r1-48970	Gossypium hirsutum	1.1	siRNA24	A12:68413197-68413518	489	0.528
ghr-b1.1r1-48971	Gossypium hirsutum	1.1	OtherRNA	A12:68430402-68430417	4081	4.408
ghr-b1.1r1-48972	Gossypium hirsutum	1.1	siRNA24	A12:68434731-68434883	363	0.392
ghr-b1.1r1-48973	Gossypium hirsutum	1.1	siRNA24	A12:68440111-68440570	1874	2.024
ghr-b1.1r1-48974	Gossypium hirsutum	1.1	siRNA24	A12:68457286-68457710	500	0.540
ghr-b1.1r1-48975	Gossypium hirsutum	1.1	siRNA24	A12:68464423-68464836	1078	1.164
ghr-b1.1r1-48976	Gossypium hirsutum	1.1	siRNA23	A12:68472578-68472757	1029	1.112
ghr-b1.1r1-48977	Gossypium hirsutum	1.1	siRNA24	A12:68477520-68477871	852	0.920
ghr-b1.1r1-48978	Gossypium hirsutum	1.1	siRNA24	A12:68498403-68498825	1303	1.407
ghr-b1.1r1-48979	Gossypium hirsutum	1.1	siRNA24	A12:68525005-68525290	863	0.932
ghr-b1.1r1-48980	Gossypium hirsutum	1.1	OtherRNA	A12:68559140-68559301	8014	8.657
ghr-b1.1r1-48981	Gossypium hirsutum	1.1	siRNA24	A12:68567413-68567791	3449	3.726
ghr-b1.1r1-48982	Gossypium hirsutum	1.1	siRNA24	A12:68572683-68573090	965	1.042
ghr-b1.1r1-48983	Gossypium hirsutum	1.1	siRNA24	A12:68595300-68596011	1134	1.225
ghr-b1.1r1-48984	Gossypium hirsutum	1.1	siRNA24	A12:68605086-68606024	3905	4.218
ghr-b1.1r1-48985	Gossypium hirsutum	1.1	siRNA24	A12:68662391-68662488	368	0.398
ghr-b1.1r1-48986	Gossypium hirsutum	1.1	siRNA24	A12:68752825-68753050	1064	1.149
ghr-b1.1r1-48987	Gossypium hirsutum	1.1	siRNA24	A12:68761218-68761817	2009	2.170
ghr-b1.1r1-48988	Gossypium hirsutum	1.1	siRNA24	A12:69062851-69063262	1631	1.762
ghr-b1.1r1-48989	Gossypium hirsutum	1.1	siRNA24	A12:69070157-69070214	364	0.393
ghr-b1.1r1-48990	Gossypium hirsutum	1.1	siRNA24	A12:69070898-69071361	2455	2.652
ghr-b1.1r1-48991	Gossypium hirsutum	1.1	siRNA24	A12:69076355-69076476	493	0.533
ghr-b1.1r1-48992	Gossypium hirsutum	1.1	siRNA24	A12:69077789-69078179	1163	1.256
ghr-b1.1r1-48993	Gossypium hirsutum	1.1	siRNA24	A12:69078528-69078785	1286	1.389
ghr-b1.1r1-48994	Gossypium hirsutum	1.1	siRNA24	A12:69080563-69081023	1021	1.103
ghr-b1.1r1-48995	Gossypium hirsutum	1.1	OtherRNA	A12:69117826-69118067	483	0.522
ghr-b1.1r1-48996	Gossypium hirsutum	1.1	siRNA24	A12:69134777-69135070	605	0.654
ghr-b1.1r1-48997	Gossypium hirsutum	1.1	siRNA24	A12:69153985-69154297	2923	3.157
ghr-b1.1r1-48998	Gossypium hirsutum	1.1	siRNA24	A12:69176104-69176612	1582	1.709
ghr-b1.1r1-48999	Gossypium hirsutum	1.1	siRNA24	A12:69179152-69179262	783	0.846
ghr-b1.1r1-49000	Gossypium hirsutum	1.1	siRNA24	A12:69181325-69181630	550	0.594
ghr-b1.1r1-49001	Gossypium hirsutum	1.1	siRNA24	A12:69189480-69189639	539	0.582
ghr-b1.1r1-49002	Gossypium hirsutum	1.1	siRNA24	A12:69214474-69214639	643	0.695
ghr-b1.1r1-49003	Gossypium hirsutum	1.1	siRNA24	A12:69296978-69297372	2129	2.300
ghr-b1.1r1-49004	Gossypium hirsutum	1.1	siRNA24	A12:69305195-69305299	1315	1.420
ghr-b1.1r1-49005	Gossypium hirsutum	1.1	siRNA24	A12:69322915-69323310	1139	1.230
ghr-b1.1r1-49006	Gossypium hirsutum	1.1	siRNA24	A12:69399948-69400303	2408	2.601
ghr-b1.1r1-49007	Gossypium hirsutum	1.1	siRNA24	A12:69436972-69437182	796	0.860
ghr-b1.1r1-49008	Gossypium hirsutum	1.1	siRNA24	A12:69455189-69455394	1460	1.577
ghr-b1.1r1-49009	Gossypium hirsutum	1.1	siRNA24	A12:69455979-69456011	433	0.468
ghr-b1.1r1-49010	Gossypium hirsutum	1.1	siRNA24	A12:69458891-69459194	932	1.007
ghr-b1.1r1-49011	Gossypium hirsutum	1.1	siRNA24	A12:69475893-69476194	1689	1.824
ghr-b1.1r1-49012	Gossypium hirsutum	1.1	siRNA24	A12:69480687-69480850	3063	3.309
ghr-b1.1r1-49013	Gossypium hirsutum	1.1	siRNA24	A12:69481739-69482168	1090	1.177
ghr-b1.1r1-49014	Gossypium hirsutum	1.1	siRNA22	A12:69504716-69504946	1628	1.759
ghr-b1.1r1-49015	Gossypium hirsutum	1.1	siRNA22	A12:69507401-69507616	986	1.065
ghr-b1.1r1-49016	Gossypium hirsutum	1.1	siRNA24	A12:69522234-69522379	580	0.627
ghr-b1.1r1-49017	Gossypium hirsutum	1.1	siRNA24	A12:69531646-69531745	1731	1.870
ghr-b1.1r1-49018	Gossypium hirsutum	1.1	siRNA24	A12:69535799-69536459	3081	3.328
ghr-b1.1r1-49019	Gossypium hirsutum	1.1	siRNA24	A12:69537895-69537933	135	0.146
ghr-b1.1r1-49020	Gossypium hirsutum	1.1	siRNA24	A12:69539847-69539984	659	0.712
ghr-b1.1r1-49021	Gossypium hirsutum	1.1	siRNA24	A12:69544766-69545231	1975	2.133
ghr-b1.1r1-49022	Gossypium hirsutum	1.1	siRNA24	A12:69583360-69583814	2026	2.188
ghr-b1.1r1-49023	Gossypium hirsutum	1.1	siRNA24	A12:69615153-69615404	801	0.865
ghr-b1.1r1-49024	Gossypium hirsutum	1.1	siRNA24	A12:69635361-69636071	4307	4.652
ghr-b1.1r1-49025	Gossypium hirsutum	1.1	siRNA24	A12:69645117-69646002	7972	8.611
ghr-b1.1r1-49026	Gossypium hirsutum	1.1	siRNA24	A12:69648188-69648859	2709	2.926
ghr-b1.1r1-49027	Gossypium hirsutum	1.1	OtherRNA	A12:69650064-69650161	348	0.376
ghr-b1.1r1-49028	Gossypium hirsutum	1.1	siRNA24	A12:69656480-69656689	835	0.902
ghr-b1.1r1-49029	Gossypium hirsutum	1.1	siRNA24	A12:69738129-69738463	2363	2.552
ghr-b1.1r1-49030	Gossypium hirsutum	1.1	siRNA24	A12:69758400-69758510	276	0.298
ghr-b1.1r1-49031	Gossypium hirsutum	1.1	siRNA24	A12:69775965-69776499	3567	3.853
ghr-b1.1r1-49032	Gossypium hirsutum	1.1	siRNA24	A12:69777091-69777223	1108	1.197
ghr-b1.1r1-49033	Gossypium hirsutum	1.1	siRNA24	A12:69778108-69778358	888	0.959
ghr-b1.1r1-49034	Gossypium hirsutum	1.1	siRNA24	A12:69778952-69779158	921	0.995
ghr-b1.1r1-49035	Gossypium hirsutum	1.1	siRNA24	A12:69782403-69782426	331	0.358
ghr-b1.1r1-49036	Gossypium hirsutum	1.1	siRNA24	A12:69783695-69783956	449	0.485
ghr-b1.1r1-49037	Gossypium hirsutum	1.1	siRNA24	A12:69785404-69785839	1492	1.612
ghr-b1.1r1-49038	Gossypium hirsutum	1.1	siRNA24	A12:69786786-69786859	608	0.657
ghr-b1.1r1-49039	Gossypium hirsutum	1.1	siRNA24	A12:69794275-69794620	2465	2.663
ghr-b1.1r1-49040	Gossypium hirsutum	1.1	OtherRNA	A12:69807925-69808134	3117	3.367
ghr-b1.1r1-49041	Gossypium hirsutum	1.1	siRNA24	A12:69813842-69813969	562	0.607
ghr-b1.1r1-49042	Gossypium hirsutum	1.1	siRNA24	A12:69819998-69820191	1273	1.375
ghr-b1.1r1-49043	Gossypium hirsutum	1.1	siRNA24	A12:69821957-69822211	4096	4.424
ghr-b1.1r1-49044	Gossypium hirsutum	1.1	siRNA24	A12:69826777-69826851	332	0.359
ghr-b1.1r1-49045	Gossypium hirsutum	1.1	siRNA24	A12:69827063-69827178	491	0.530
ghr-b1.1r1-49046	Gossypium hirsutum	1.1	siRNA24	A12:69844263-69844980	1588	1.715
ghr-b1.1r1-49047	Gossypium hirsutum	1.1	siRNA24	A12:69845108-69845170	429	0.463
ghr-b1.1r1-49048	Gossypium hirsutum	1.1	siRNA24	A12:69853803-69854227	943	1.019
ghr-b1.1r1-49049	Gossypium hirsutum	1.1	siRNA24	A12:69951396-69951875	1842	1.990
ghr-b1.1r1-49050	Gossypium hirsutum	1.1	siRNA24	A12:69972391-69972860	647	0.699
ghr-b1.1r1-49051	Gossypium hirsutum	1.1	siRNA24	A12:69973928-69974474	1504	1.625
ghr-b1.1r1-49052	Gossypium hirsutum	1.1	siRNA24	A12:69979654-69980371	4893	5.285
ghr-b1.1r1-49053	Gossypium hirsutum	1.1	siRNA24	A12:69981387-69981712	886	0.957
ghr-b1.1r1-49054	Gossypium hirsutum	1.1	siRNA24	A12:70021858-70021959	447	0.483
ghr-b1.1r1-49055	Gossypium hirsutum	1.1	siRNA24	A12:70029794-70029934	1011	1.092
ghr-b1.1r1-49056	Gossypium hirsutum	1.1	siRNA24	A12:70030749-70030874	1349	1.457
ghr-b1.1r1-49057	Gossypium hirsutum	1.1	siRNA24	A12:70038966-70039246	649	0.701
ghr-b1.1r1-49058	Gossypium hirsutum	1.1	siRNA24	A12:70045810-70046054	991	1.070
ghr-b1.1r1-49059	Gossypium hirsutum	1.1	siRNA24	A12:70046893-70047165	780	0.843
ghr-b1.1r1-49060	Gossypium hirsutum	1.1	siRNA24	A12:70096065-70096247	632	0.683
ghr-b1.1r1-49061	Gossypium hirsutum	1.1	siRNA24	A12:70102161-70102619	2237	2.416
ghr-b1.1r1-49062	Gossypium hirsutum	1.1	siRNA24	A12:70117001-70117443	1230	1.329
ghr-b1.1r1-49063	Gossypium hirsutum	1.1	siRNA24	A12:70123565-70123934	1670	1.804
ghr-b1.1r1-49064	Gossypium hirsutum	1.1	siRNA24	A12:70124523-70124836	3085	3.332
ghr-b1.1r1-49065	Gossypium hirsutum	1.1	siRNA24	A12:70128272-70128408	223	0.241
ghr-b1.1r1-49066	Gossypium hirsutum	1.1	siRNA24	A12:70241243-70241495	1392	1.504
ghr-b1.1r1-49067	Gossypium hirsutum	1.1	siRNA24	A12:70249137-70249567	1776	1.918
ghr-b1.1r1-49068	Gossypium hirsutum	1.1	siRNA24	A12:70257122-70257268	684	0.739
ghr-b1.1r1-49069	Gossypium hirsutum	1.1	siRNA24	A12:70283460-70283802	1742	1.882
ghr-b1.1r1-49070	Gossypium hirsutum	1.1	siRNA24	A12:70439334-70439499	1437	1.552
ghr-b1.1r1-49071	Gossypium hirsutum	1.1	siRNA24	A12:70492830-70492904	616	0.665
ghr-b1.1r1-49072	Gossypium hirsutum	1.1	siRNA24	A12:70515831-70515892	517	0.558
ghr-b1.1r1-49073	Gossypium hirsutum	1.1	siRNA24	A12:70518879-70519579	23521	25.407
ghr-b1.1r1-49074	Gossypium hirsutum	1.1	siRNA24	A12:70529473-70529953	2528	2.731
ghr-b1.1r1-49075	Gossypium hirsutum	1.1	siRNA24	A12:70543894-70544227	957	1.034
ghr-b1.1r1-49076	Gossypium hirsutum	1.1	siRNA24	A12:70544559-70544693	507	0.548
ghr-b1.1r1-49077	Gossypium hirsutum	1.1	siRNA24	A12:70556504-70558067	15238	16.460
ghr-b1.1r1-49078	Gossypium hirsutum	1.1	siRNA24	A12:70566929-70567060	2609	2.818
ghr-b1.1r1-49079	Gossypium hirsutum	1.1	siRNA24	A12:70567707-70568183	1231	1.330
ghr-b1.1r1-49080	Gossypium hirsutum	1.1	siRNA24	A12:70627269-70627894	7635	8.247
ghr-b1.1r1-49081	Gossypium hirsutum	1.1	siRNA24	A12:70630916-70631080	1393	1.505
ghr-b1.1r1-49082	Gossypium hirsutum	1.1	siRNA24	A12:70704772-70705416	1245	1.345
ghr-b1.1r1-49083	Gossypium hirsutum	1.1	siRNA24	A12:70709825-70710018	690	0.745
ghr-b1.1r1-49084	Gossypium hirsutum	1.1	siRNA24	A12:70710587-70710876	1040	1.123
ghr-b1.1r1-49085	Gossypium hirsutum	1.1	siRNA24	A12:70711202-70711436	910	0.983
ghr-b1.1r1-49086	Gossypium hirsutum	1.1	siRNA24	A12:70735561-70735734	1023	1.105
ghr-b1.1r1-49087	Gossypium hirsutum	1.1	siRNA24	A12:70736021-70736049	464	0.501
ghr-b1.1r1-49088	Gossypium hirsutum	1.1	siRNA24	A12:70737000-70737485	4775	5.158
ghr-b1.1r1-49089	Gossypium hirsutum	1.1	siRNA24	A12:70742115-70743393	3798	4.103
ghr-b1.1r1-49090	Gossypium hirsutum	1.1	siRNA24	A12:70746317-70746409	435	0.470
ghr-b1.1r1-49091	Gossypium hirsutum	1.1	siRNA24	A12:70748658-70748930	2514	2.716
ghr-b1.1r1-49092	Gossypium hirsutum	1.1	siRNA24	A12:70751125-70751249	794	0.858
ghr-b1.1r1-49093	Gossypium hirsutum	1.1	siRNA24	A12:70771196-70771459	381	0.412
ghr-b1.1r1-49094	Gossypium hirsutum	1.1	siRNA24	A12:70773598-70773823	822	0.888
ghr-b1.1r1-49095	Gossypium hirsutum	1.1	siRNA24	A12:70774012-70774352	4608	4.978
ghr-b1.1r1-49096	Gossypium hirsutum	1.1	siRNA24	A12:70803989-70804058	412	0.445
ghr-b1.1r1-49097	Gossypium hirsutum	1.1	OtherRNA	A12:70808382-70808512	1652	1.784
ghr-b1.1r1-49098	Gossypium hirsutum	1.1	nearMIRNA	A12:70809083-70809248	2036	2.199
ghr-b1.1r1-49099	Gossypium hirsutum	1.1	siRNA24	A12:70847025-70847527	2049	2.213
ghr-b1.1r1-49100	Gossypium hirsutum	1.1	siRNA24	A12:70847742-70847778	474	0.512
ghr-b1.1r1-49101	Gossypium hirsutum	1.1	siRNA24	A12:70848878-70849403	1600	1.728
ghr-b1.1r1-49102	Gossypium hirsutum	1.1	siRNA24	A12:70853552-70853677	836	0.903
ghr-b1.1r1-49103	Gossypium hirsutum	1.1	siRNA24	A12:70856751-70856910	833	0.900
ghr-b1.1r1-49104	Gossypium hirsutum	1.1	siRNA24	A12:70875314-70875542	1498	1.618
ghr-b1.1r1-49105	Gossypium hirsutum	1.1	siRNA24	A12:70905869-70906021	813	0.878
ghr-b1.1r1-49106	Gossypium hirsutum	1.1	siRNA24	A12:70907157-70907380	1242	1.342
ghr-b1.1r1-49107	Gossypium hirsutum	1.1	siRNA24	A12:70913923-70914175	880	0.951
ghr-b1.1r1-49108	Gossypium hirsutum	1.1	siRNA24	A12:71183394-71183821	3234	3.493
ghr-b1.1r1-49109	Gossypium hirsutum	1.1	siRNA24	A12:71187089-71187317	2777	3.000
ghr-b1.1r1-49110	Gossypium hirsutum	1.1	siRNA24	A12:71218653-71218899	828	0.894
ghr-b1.1r1-49111	Gossypium hirsutum	1.1	OtherRNA	A12:71228055-71228073	256	0.277
ghr-b1.1r1-49112	Gossypium hirsutum	1.1	siRNA24	A12:71238173-71238424	1424	1.538
ghr-b1.1r1-49113	Gossypium hirsutum	1.1	siRNA24	A12:71239287-71239404	415	0.448
ghr-b1.1r1-49114	Gossypium hirsutum	1.1	OtherRNA	A12:71239720-71239853	761	0.822
ghr-b1.1r1-49115	Gossypium hirsutum	1.1	siRNA24	A12:71240345-71240767	3612	3.902
ghr-b1.1r1-49116	Gossypium hirsutum	1.1	siRNA24	A12:71241391-71241701	1044	1.128
ghr-b1.1r1-49117	Gossypium hirsutum	1.1	siRNA24	A12:71307174-71307601	2160	2.333
ghr-b1.1r1-49118	Gossypium hirsutum	1.1	siRNA24	A12:71318544-71318700	771	0.833
ghr-b1.1r1-49119	Gossypium hirsutum	1.1	siRNA24	A12:71319404-71319519	345	0.373
ghr-b1.1r1-49120	Gossypium hirsutum	1.1	siRNA24	A12:71323808-71323918	525	0.567
ghr-b1.1r1-49121	Gossypium hirsutum	1.1	siRNA24	A12:71331731-71331819	514	0.555
ghr-b1.1r1-49122	Gossypium hirsutum	1.1	siRNA24	A12:71362731-71363079	1838	1.985
ghr-b1.1r1-49123	Gossypium hirsutum	1.1	siRNA24	A12:71364885-71365504	2567	2.773
ghr-b1.1r1-49124	Gossypium hirsutum	1.1	OtherRNA	A12:71369121-71369602	390	0.421
ghr-b1.1r1-49125	Gossypium hirsutum	1.1	siRNA24	A12:71370305-71370328	274	0.296
ghr-b1.1r1-49126	Gossypium hirsutum	1.1	siRNA24	A12:71372611-71373198	4843	5.231
ghr-b1.1r1-49127	Gossypium hirsutum	1.1	siRNA24	A12:71373949-71374698	6622	7.153
ghr-b1.1r1-49128	Gossypium hirsutum	1.1	siRNA24	A12:71375845-71375927	1347	1.455
ghr-b1.1r1-49129	Gossypium hirsutum	1.1	siRNA24	A12:71379294-71379545	570	0.616
ghr-b1.1r1-49130	Gossypium hirsutum	1.1	siRNA24	A12:71382576-71382916	1454	1.571
ghr-b1.1r1-49131	Gossypium hirsutum	1.1	siRNA24	A12:71384306-71384639	1107	1.196
ghr-b1.1r1-49132	Gossypium hirsutum	1.1	siRNA22	A12:71387660-71388042	13479	14.560
ghr-b1.1r1-49133	Gossypium hirsutum	1.1	siRNA24	A12:71388319-71390976	131069	141.579
ghr-b1.1r1-49134	Gossypium hirsutum	1.1	siRNA24	A12:71393960-71394268	1886	2.037
ghr-b1.1r1-49135	Gossypium hirsutum	1.1	siRNA24	A12:71417412-71417571	468	0.506
ghr-b1.1r1-49136	Gossypium hirsutum	1.1	siRNA24	A12:71476593-71476723	438	0.473
ghr-b1.1r1-49137	Gossypium hirsutum	1.1	siRNA24	A12:71479000-71479502	1260	1.361
ghr-b1.1r1-49138	Gossypium hirsutum	1.1	siRNA24	A12:71479679-71479947	994	1.074
ghr-b1.1r1-49139	Gossypium hirsutum	1.1	siRNA24	A12:71481462-71481746	2084	2.251
ghr-b1.1r1-49140	Gossypium hirsutum	1.1	siRNA24	A12:71486460-71486533	484	0.523
ghr-b1.1r1-49141	Gossypium hirsutum	1.1	siRNA24	A12:71525977-71526230	659	0.712
ghr-b1.1r1-49142	Gossypium hirsutum	1.1	siRNA24	A12:71548846-71548971	659	0.712
ghr-b1.1r1-49143	Gossypium hirsutum	1.1	siRNA24	A12:71555294-71555338	836	0.903
ghr-b1.1r1-49144	Gossypium hirsutum	1.1	siRNA24	A12:71569230-71569327	1032	1.115
ghr-b1.1r1-49145	Gossypium hirsutum	1.1	siRNA24	A12:71573966-71574232	900	0.972
ghr-b1.1r1-49146	Gossypium hirsutum	1.1	siRNA24	A12:71584737-71584974	946	1.022
ghr-b1.1r1-49147	Gossypium hirsutum	1.1	siRNA22	A12:71594952-71595661	2089	2.257
ghr-b1.1r1-49148	Gossypium hirsutum	1.1	siRNA24	A12:71699954-71700437	1497	1.617
ghr-b1.1r1-49149	Gossypium hirsutum	1.1	siRNA24	A12:71708438-71708702	2273	2.455
ghr-b1.1r1-49150	Gossypium hirsutum	1.1	siRNA24	A12:71718956-71719591	1629	1.760
ghr-b1.1r1-49151	Gossypium hirsutum	1.1	siRNA24	A12:71726022-71726397	851	0.919
ghr-b1.1r1-49152	Gossypium hirsutum	1.1	siRNA24	A12:71749714-71749878	399	0.431
ghr-b1.1r1-49153	Gossypium hirsutum	1.1	siRNA24	A12:71752055-71752403	927	1.001
ghr-b1.1r1-49154	Gossypium hirsutum	1.1	siRNA24	A12:71752624-71752745	623	0.673
ghr-b1.1r1-49155	Gossypium hirsutum	1.1	siRNA24	A12:71752941-71753059	661	0.714
ghr-b1.1r1-49156	Gossypium hirsutum	1.1	siRNA24	A12:71754174-71754361	936	1.011
ghr-b1.1r1-49157	Gossypium hirsutum	1.1	siRNA24	A12:71764165-71764321	320	0.346
ghr-b1.1r1-49158	Gossypium hirsutum	1.1	siRNA24	A12:71765038-71765092	207	0.224
ghr-b1.1r1-49159	Gossypium hirsutum	1.1	siRNA24	A12:71787267-71787343	900	0.972
ghr-b1.1r1-49160	Gossypium hirsutum	1.1	siRNA24	A12:71798510-71798625	603	0.651
ghr-b1.1r1-49161	Gossypium hirsutum	1.1	siRNA24	A12:71826223-71826419	1509	1.630
ghr-b1.1r1-49162	Gossypium hirsutum	1.1	siRNA24	A12:71870656-71870796	673	0.727
ghr-b1.1r1-49163	Gossypium hirsutum	1.1	siRNA24	A12:71880676-71880875	447	0.483
ghr-b1.1r1-49164	Gossypium hirsutum	1.1	siRNA24	A12:71892842-71893461	2288	2.471
ghr-b1.1r1-49165	Gossypium hirsutum	1.1	siRNA24	A12:71899181-71899355	963	1.040
ghr-b1.1r1-49166	Gossypium hirsutum	1.1	siRNA24	A12:71902863-71903131	1258	1.359
ghr-b1.1r1-49167	Gossypium hirsutum	1.1	siRNA24	A12:71906658-71906940	484	0.523
ghr-b1.1r1-49168	Gossypium hirsutum	1.1	siRNA22	A12:71933913-71934022	10440	11.277
ghr-b1.1r1-49169	Gossypium hirsutum	1.1	siRNA24	A12:71977376-71977775	1314	1.419
ghr-b1.1r1-49170	Gossypium hirsutum	1.1	siRNA24	A12:72017276-72017677	2222	2.400
ghr-b1.1r1-49171	Gossypium hirsutum	1.1	siRNA24	A12:72049605-72049770	609	0.658
ghr-b1.1r1-49172	Gossypium hirsutum	1.1	siRNA24	A12:72050885-72050960	747	0.807
ghr-b1.1r1-49173	Gossypium hirsutum	1.1	siRNA24	A12:72055332-72055570	2167	2.341
ghr-b1.1r1-49174	Gossypium hirsutum	1.1	siRNA24	A12:72061336-72061535	836	0.903
ghr-b1.1r1-49175	Gossypium hirsutum	1.1	siRNA24	A12:72061673-72061894	639	0.690
ghr-b1.1r1-49176	Gossypium hirsutum	1.1	siRNA24	A12:72062347-72062719	1670	1.804
ghr-b1.1r1-49177	Gossypium hirsutum	1.1	siRNA24	A12:72063537-72063790	645	0.697
ghr-b1.1r1-49178	Gossypium hirsutum	1.1	siRNA24	A12:72064450-72065188	1538	1.661
ghr-b1.1r1-49179	Gossypium hirsutum	1.1	siRNA24	A12:72068993-72069183	1025	1.107
ghr-b1.1r1-49180	Gossypium hirsutum	1.1	siRNA24	A12:72069852-72070167	492	0.531
ghr-b1.1r1-49181	Gossypium hirsutum	1.1	siRNA21	A12:72074363-72074492	640	0.691
ghr-b1.1r1-49182	Gossypium hirsutum	1.1	siRNA24	A12:72081505-72081600	414	0.447
ghr-b1.1r1-49183	Gossypium hirsutum	1.1	siRNA24	A12:72081688-72081720	447	0.483
ghr-b1.1r1-49184	Gossypium hirsutum	1.1	siRNA24	A12:72091960-72091993	485	0.524
ghr-b1.1r1-49185	Gossypium hirsutum	1.1	siRNA24	A12:72191557-72191984	2195	2.371
ghr-b1.1r1-49186	Gossypium hirsutum	1.1	siRNA24	A12:72247548-72247651	309	0.334
ghr-b1.1r1-49187	Gossypium hirsutum	1.1	siRNA24	A12:72296534-72297051	2436	2.631
ghr-b1.1r1-49188	Gossypium hirsutum	1.1	siRNA24	A12:72297576-72297925	723	0.781
ghr-b1.1r1-49189	Gossypium hirsutum	1.1	siRNA24	A12:72298857-72298946	601	0.649
ghr-b1.1r1-49190	Gossypium hirsutum	1.1	siRNA24	A12:72299059-72299075	55	0.059
ghr-b1.1r1-49191	Gossypium hirsutum	1.1	siRNA24	A12:72299163-72299290	876	0.946
ghr-b1.1r1-49192	Gossypium hirsutum	1.1	siRNA24	A12:72302548-72302587	441	0.476
ghr-b1.1r1-49193	Gossypium hirsutum	1.1	siRNA24	A12:72308373-72309325	2821	3.047
ghr-b1.1r1-49194	Gossypium hirsutum	1.1	siRNA24	A12:72318298-72318331	293	0.316
ghr-b1.1r1-49195	Gossypium hirsutum	1.1	siRNA24	A12:72321881-72322074	1500	1.620
ghr-b1.1r1-49196	Gossypium hirsutum	1.1	siRNA24	A12:72338433-72338575	541	0.584
ghr-b1.1r1-49197	Gossypium hirsutum	1.1	siRNA24	A12:72342939-72343232	839	0.906
ghr-b1.1r1-49198	Gossypium hirsutum	1.1	siRNA24	A12:72343265-72343854	1272	1.374
ghr-b1.1r1-49199	Gossypium hirsutum	1.1	siRNA24	A12:72358017-72358511	2863	3.093
ghr-b1.1r1-49200	Gossypium hirsutum	1.1	siRNA24	A12:72365902-72366022	527	0.569
ghr-b1.1r1-49201	Gossypium hirsutum	1.1	siRNA24	A12:72397849-72398048	3044	3.288
ghr-b1.1r1-49202	Gossypium hirsutum	1.1	siRNA24	A12:72406387-72406977	2916	3.150
ghr-b1.1r1-49203	Gossypium hirsutum	1.1	siRNA24	A12:72407925-72408243	815	0.880
ghr-b1.1r1-49204	Gossypium hirsutum	1.1	siRNA24	A12:72430041-72430188	573	0.619
ghr-b1.1r1-49205	Gossypium hirsutum	1.1	siRNA24	A12:72447526-72447621	941	1.016
ghr-b1.1r1-49206	Gossypium hirsutum	1.1	siRNA24	A12:72451029-72451461	4300	4.645
ghr-b1.1r1-49207	Gossypium hirsutum	1.1	siRNA24	A12:72452779-72452878	1091	1.178
ghr-b1.1r1-49208	Gossypium hirsutum	1.1	siRNA24	A12:72453245-72453393	678	0.732
ghr-b1.1r1-49209	Gossypium hirsutum	1.1	siRNA24	A12:72454153-72454503	1138	1.229
ghr-b1.1r1-49210	Gossypium hirsutum	1.1	siRNA24	A12:72454829-72455528	2485	2.684
ghr-b1.1r1-49211	Gossypium hirsutum	1.1	siRNA24	A12:72461575-72461984	1546	1.670
ghr-b1.1r1-49212	Gossypium hirsutum	1.1	siRNA24	A12:72468523-72468957	1533	1.656
ghr-b1.1r1-49213	Gossypium hirsutum	1.1	siRNA24	A12:72515899-72516080	807	0.872
ghr-b1.1r1-49214	Gossypium hirsutum	1.1	siRNA24	A12:72592118-72592703	1844	1.992
ghr-b1.1r1-49215	Gossypium hirsutum	1.1	siRNA24	A12:72606835-72606956	1036	1.119
ghr-b1.1r1-49216	Gossypium hirsutum	1.1	siRNA21	A12:72615523-72616236	679	0.733
ghr-b1.1r1-49217	Gossypium hirsutum	1.1	siRNA24	A12:72625153-72625304	410	0.443
ghr-b1.1r1-49218	Gossypium hirsutum	1.1	siRNA24	A12:72635994-72636036	496	0.536
ghr-b1.1r1-49219	Gossypium hirsutum	1.1	siRNA24	A12:72648351-72648565	2406	2.599
ghr-b1.1r1-49220	Gossypium hirsutum	1.1	siRNA24	A12:72652680-72653022	1677	1.811
ghr-b1.1r1-49221	Gossypium hirsutum	1.1	siRNA24	A12:72659346-72659706	1235	1.334
ghr-b1.1r1-49222	Gossypium hirsutum	1.1	siRNA24	A12:72663926-72664016	1003	1.083
ghr-b1.1r1-49223	Gossypium hirsutum	1.1	siRNA24	A12:72664242-72664956	1729	1.868
ghr-b1.1r1-49224	Gossypium hirsutum	1.1	siRNA24	A12:72666035-72666379	1299	1.403
ghr-b1.1r1-49225	Gossypium hirsutum	1.1	siRNA24	A12:72671629-72671804	523	0.565
ghr-b1.1r1-49226	Gossypium hirsutum	1.1	siRNA24	A12:72681376-72681480	846	0.914
ghr-b1.1r1-49227	Gossypium hirsutum	1.1	siRNA24	A12:72727630-72727707	279	0.301
ghr-b1.1r1-49228	Gossypium hirsutum	1.1	siRNA24	A12:72744654-72744809	855	0.924
ghr-b1.1r1-49229	Gossypium hirsutum	1.1	siRNA24	A12:72761312-72761699	1250	1.350
ghr-b1.1r1-49230	Gossypium hirsutum	1.1	siRNA24	A12:72834550-72834782	438	0.473
ghr-b1.1r1-49231	Gossypium hirsutum	1.1	siRNA24	A12:72835825-72835926	813	0.878
ghr-b1.1r1-49232	Gossypium hirsutum	1.1	siRNA21	A12:72836975-72837099	155	0.167
ghr-b1.1r1-49233	Gossypium hirsutum	1.1	siRNA24	A12:72839308-72839594	1216	1.314
ghr-b1.1r1-49234	Gossypium hirsutum	1.1	siRNA24	A12:72869787-72870317	2318	2.504
ghr-b1.1r1-49235	Gossypium hirsutum	1.1	siRNA24	A12:72870441-72870463	98	0.106
ghr-b1.1r1-49236	Gossypium hirsutum	1.1	siRNA24	A12:72870496-72870885	1159	1.252
ghr-b1.1r1-49237	Gossypium hirsutum	1.1	siRNA24	A12:72874965-72875127	593	0.641
ghr-b1.1r1-49238	Gossypium hirsutum	1.1	siRNA24	A12:72902799-72903380	3044	3.288
ghr-b1.1r1-49239	Gossypium hirsutum	1.1	siRNA24	A12:72907310-72907369	600	0.648
ghr-b1.1r1-49240	Gossypium hirsutum	1.1	siRNA24	A12:72941880-72942022	1020	1.102
ghr-b1.1r1-49241	Gossypium hirsutum	1.1	siRNA24	A12:72943160-72943592	1550	1.674
ghr-b1.1r1-49242	Gossypium hirsutum	1.1	siRNA24	A12:72956346-72956593	1004	1.085
ghr-b1.1r1-49243	Gossypium hirsutum	1.1	siRNA24	A12:72966181-72966548	3323	3.589
ghr-b1.1r1-49244	Gossypium hirsutum	1.1	siRNA24	A12:72967317-72967621	1036	1.119
ghr-b1.1r1-49245	Gossypium hirsutum	1.1	siRNA24	A12:72969438-72969741	887	0.958
ghr-b1.1r1-49246	Gossypium hirsutum	1.1	siRNA24	A12:72971659-72972276	1049	1.133
ghr-b1.1r1-49247	Gossypium hirsutum	1.1	siRNA24	A12:72974153-72974286	995	1.075
ghr-b1.1r1-49248	Gossypium hirsutum	1.1	siRNA24	A12:72975493-72975644	1049	1.133
ghr-b1.1r1-49249	Gossypium hirsutum	1.1	siRNA24	A12:72976620-72977207	1027	1.109
ghr-b1.1r1-49250	Gossypium hirsutum	1.1	siRNA24	A12:72984765-72984850	717	0.774
ghr-b1.1r1-49251	Gossypium hirsutum	1.1	siRNA24	A12:72998435-72998624	770	0.832
ghr-b1.1r1-49252	Gossypium hirsutum	1.1	siRNA24	A12:73009882-73010203	1207	1.304
ghr-b1.1r1-49253	Gossypium hirsutum	1.1	siRNA24	A12:73024516-73024583	726	0.784
ghr-b1.1r1-49254	Gossypium hirsutum	1.1	siRNA24	A12:73024713-73025118	1068	1.154
ghr-b1.1r1-49255	Gossypium hirsutum	1.1	siRNA24	A12:73025628-73025891	1907	2.060
ghr-b1.1r1-49256	Gossypium hirsutum	1.1	siRNA24	A12:73026630-73026772	745	0.805
ghr-b1.1r1-49257	Gossypium hirsutum	1.1	siRNA24	A12:73054471-73054687	567	0.612
ghr-b1.1r1-49258	Gossypium hirsutum	1.1	siRNA24	A12:73095166-73095300	685	0.740
ghr-b1.1r1-49259	Gossypium hirsutum	1.1	siRNA24	A12:73108019-73108118	789	0.852
ghr-b1.1r1-49260	Gossypium hirsutum	1.1	siRNA24	A12:73122287-73122657	976	1.054
ghr-b1.1r1-49261	Gossypium hirsutum	1.1	siRNA24	A12:73151010-73151361	596	0.644
ghr-b1.1r1-49262	Gossypium hirsutum	1.1	siRNA24	A12:73151885-73152057	1102	1.190
ghr-b1.1r1-49263	Gossypium hirsutum	1.1	siRNA24	A12:73162392-73162603	1168	1.262
ghr-b1.1r1-49264	Gossypium hirsutum	1.1	siRNA24	A12:73184763-73185140	2492	2.692
ghr-b1.1r1-49265	Gossypium hirsutum	1.1	siRNA24	A12:73185410-73186061	1617	1.747
ghr-b1.1r1-49266	Gossypium hirsutum	1.1	siRNA24	A12:73187700-73187747	297	0.321
ghr-b1.1r1-49267	Gossypium hirsutum	1.1	siRNA24	A12:73189930-73190051	913	0.986
ghr-b1.1r1-49268	Gossypium hirsutum	1.1	siRNA24	A12:73198010-73198195	329	0.355
ghr-b1.1r1-49269	Gossypium hirsutum	1.1	siRNA24	A12:73199963-73200047	1087	1.174
ghr-b1.1r1-49270	Gossypium hirsutum	1.1	siRNA24	A12:73200311-73200432	1526	1.648
ghr-b1.1r1-49271	Gossypium hirsutum	1.1	siRNA24	A12:73205711-73206077	3993	4.313
ghr-b1.1r1-49272	Gossypium hirsutum	1.1	siRNA24	A12:73209355-73209739	1093	1.181
ghr-b1.1r1-49273	Gossypium hirsutum	1.1	siRNA24	A12:73211954-73212274	1165	1.258
ghr-b1.1r1-49274	Gossypium hirsutum	1.1	OtherRNA	A12:73220946-73221889	8350805	9020.456
ghr-b1.1r1-49275	Gossypium hirsutum	1.1	siRNA24	A12:73222633-73222896	1219	1.317
ghr-b1.1r1-49276	Gossypium hirsutum	1.1	siRNA24	A12:73247004-73247335	598	0.646
ghr-b1.1r1-49277	Gossypium hirsutum	1.1	siRNA24	A12:73275134-73275294	643	0.695
ghr-b1.1r1-49278	Gossypium hirsutum	1.1	siRNA24	A12:73275729-73276265	1847	1.995
ghr-b1.1r1-49279	Gossypium hirsutum	1.1	siRNA24	A12:73280509-73280711	784	0.847
ghr-b1.1r1-49280	Gossypium hirsutum	1.1	siRNA24	A12:73281886-73281922	151	0.163
ghr-b1.1r1-49281	Gossypium hirsutum	1.1	siRNA24	A12:73293127-73293370	842	0.910
ghr-b1.1r1-49282	Gossypium hirsutum	1.1	siRNA24	A12:73311749-73311884	473	0.511
ghr-b1.1r1-49283	Gossypium hirsutum	1.1	siRNA24	A12:73342047-73342073	493	0.533
ghr-b1.1r1-49284	Gossypium hirsutum	1.1	siRNA24	A12:73347868-73348131	857	0.926
ghr-b1.1r1-49285	Gossypium hirsutum	1.1	siRNA24	A12:73351776-73351802	260	0.281
ghr-b1.1r1-49286	Gossypium hirsutum	1.1	siRNA24	A12:73352685-73353333	2021	2.183
ghr-b1.1r1-49287	Gossypium hirsutum	1.1	siRNA24	A12:73363051-73363569	1059	1.144
ghr-b1.1r1-49288	Gossypium hirsutum	1.1	siRNA24	A12:73427886-73428228	6479	6.999
ghr-b1.1r1-49289	Gossypium hirsutum	1.1	siRNA24	A12:73435736-73435899	184	0.199
ghr-b1.1r1-49290	Gossypium hirsutum	1.1	siRNA24	A12:73436050-73436448	486	0.525
ghr-b1.1r1-49291	Gossypium hirsutum	1.1	siRNA24	A12:73438170-73438480	896	0.968
ghr-b1.1r1-49292	Gossypium hirsutum	1.1	siRNA24	A12:73442839-73443221	1976	2.134
ghr-b1.1r1-49293	Gossypium hirsutum	1.1	siRNA24	A12:73467061-73467603	3969	4.287
ghr-b1.1r1-49294	Gossypium hirsutum	1.1	siRNA24	A12:73483677-73483937	1250	1.350
ghr-b1.1r1-49295	Gossypium hirsutum	1.1	siRNA24	A12:73488405-73488723	1813	1.958
ghr-b1.1r1-49296	Gossypium hirsutum	1.1	siRNA24	A12:73512774-73513032	1303	1.407
ghr-b1.1r1-49297	Gossypium hirsutum	1.1	siRNA24	A12:73514485-73514973	2020	2.182
ghr-b1.1r1-49298	Gossypium hirsutum	1.1	siRNA24	A12:73515388-73515478	2406	2.599
ghr-b1.1r1-49299	Gossypium hirsutum	1.1	OtherRNA	A12:73520456-73520700	766	0.827
ghr-b1.1r1-49300	Gossypium hirsutum	1.1	siRNA24	A12:73537318-73537623	2196	2.372
ghr-b1.1r1-49301	Gossypium hirsutum	1.1	siRNA24	A12:73539109-73539679	2265	2.447
ghr-b1.1r1-49302	Gossypium hirsutum	1.1	siRNA24	A12:73541267-73541876	1389	1.500
ghr-b1.1r1-49303	Gossypium hirsutum	1.1	siRNA24	A12:73585878-73586519	1250	1.350
ghr-b1.1r1-49304	Gossypium hirsutum	1.1	siRNA24	A12:73587302-73587831	1493	1.613
ghr-b1.1r1-49305	Gossypium hirsutum	1.1	siRNA24	A12:73600788-73601075	850	0.918
ghr-b1.1r1-49306	Gossypium hirsutum	1.1	siRNA24	A12:73601805-73602142	992	1.072
ghr-b1.1r1-49307	Gossypium hirsutum	1.1	siRNA24	A12:73624011-73624525	2050	2.214
ghr-b1.1r1-49308	Gossypium hirsutum	1.1	siRNA24	A12:73626058-73626722	4397	4.750
ghr-b1.1r1-49309	Gossypium hirsutum	1.1	siRNA24	A12:73762934-73763435	685	0.740
ghr-b1.1r1-49310	Gossypium hirsutum	1.1	siRNA24	A12:73771515-73771693	441	0.476
ghr-b1.1r1-49311	Gossypium hirsutum	1.1	siRNA24	A12:73779882-73780141	617	0.666
ghr-b1.1r1-49312	Gossypium hirsutum	1.1	siRNA24	A12:73785676-73785916	766	0.827
ghr-b1.1r1-49313	Gossypium hirsutum	1.1	siRNA24	A12:73800388-73800538	808	0.873
ghr-b1.1r1-49314	Gossypium hirsutum	1.1	siRNA24	A12:73804400-73804630	957	1.034
ghr-b1.1r1-49315	Gossypium hirsutum	1.1	siRNA24	A12:73805435-73805818	5600	6.049
ghr-b1.1r1-49316	Gossypium hirsutum	1.1	siRNA24	A12:73818360-73818501	2613	2.823
ghr-b1.1r1-49317	Gossypium hirsutum	1.1	siRNA24	A12:73829243-73829517	1970	2.128
ghr-b1.1r1-49318	Gossypium hirsutum	1.1	siRNA24	A12:73829761-73830049	1702	1.838
ghr-b1.1r1-49319	Gossypium hirsutum	1.1	siRNA24	A12:73860818-73860909	226	0.244
ghr-b1.1r1-49320	Gossypium hirsutum	1.1	siRNA24	A12:73861119-73861474	2573	2.779
ghr-b1.1r1-49321	Gossypium hirsutum	1.1	siRNA24	A12:73869616-73869830	909	0.982
ghr-b1.1r1-49322	Gossypium hirsutum	1.1	siRNA24	A12:73909323-73909455	1951	2.107
ghr-b1.1r1-49323	Gossypium hirsutum	1.1	siRNA23	A12:73910615-73910803	3014	3.256
ghr-b1.1r1-49324	Gossypium hirsutum	1.1	siRNA22	A12:73912300-73912470	1248	1.348
ghr-b1.1r1-49325	Gossypium hirsutum	1.1	siRNA22	A12:73912863-73913004	653	0.705
ghr-b1.1r1-49326	Gossypium hirsutum	1.1	siRNA22	A12:73913356-73913854	7204	7.782
ghr-b1.1r1-49327	Gossypium hirsutum	1.1	OtherRNA	A12:73943041-73943128	346	0.374
ghr-b1.1r1-49328	Gossypium hirsutum	1.1	siRNA24	A12:73951531-73951835	1868	2.018
ghr-b1.1r1-49329	Gossypium hirsutum	1.1	siRNA24	A12:73959110-73959418	5753	6.214
ghr-b1.1r1-49330	Gossypium hirsutum	1.1	siRNA24	A12:73998769-73998949	792	0.856
ghr-b1.1r1-49331	Gossypium hirsutum	1.1	siRNA24	A12:73999046-73999273	1561	1.686
ghr-b1.1r1-49332	Gossypium hirsutum	1.1	siRNA24	A12:73999922-73999986	1288	1.391
ghr-b1.1r1-49333	Gossypium hirsutum	1.1	siRNA24	A12:74004140-74004369	508	0.549
ghr-b1.1r1-49334	Gossypium hirsutum	1.1	siRNA24	A12:74004653-74004922	659	0.712
ghr-b1.1r1-49335	Gossypium hirsutum	1.1	siRNA24	A12:74006036-74006146	463	0.500
ghr-b1.1r1-49336	Gossypium hirsutum	1.1	siRNA24	A12:74006833-74007180	940	1.015
ghr-b1.1r1-49337	Gossypium hirsutum	1.1	siRNA24	A12:74007907-74008541	3804	4.109
ghr-b1.1r1-49338	Gossypium hirsutum	1.1	siRNA24	A12:74017533-74018473	2676	2.891
ghr-b1.1r1-49339	Gossypium hirsutum	1.1	siRNA24	A12:74023897-74024863	5185	5.601
ghr-b1.1r1-49340	Gossypium hirsutum	1.1	siRNA24	A12:74029515-74029768	3724	4.023
ghr-b1.1r1-49341	Gossypium hirsutum	1.1	siRNA24	A12:74029889-74030077	1354	1.463
ghr-b1.1r1-49342	Gossypium hirsutum	1.1	siRNA24	A12:74030587-74031921	2803	3.028
ghr-b1.1r1-49343	Gossypium hirsutum	1.1	siRNA24	A12:74036770-74037507	2298	2.482
ghr-b1.1r1-49344	Gossypium hirsutum	1.1	siRNA24	A12:74046876-74046988	1365	1.474
ghr-b1.1r1-49345	Gossypium hirsutum	1.1	siRNA24	A12:74051220-74051657	1276	1.378
ghr-b1.1r1-49346	Gossypium hirsutum	1.1	siRNA24	A12:74054687-74055104	1086	1.173
ghr-b1.1r1-49347	Gossypium hirsutum	1.1	siRNA24	A12:74055209-74055278	591	0.638
ghr-b1.1r1-49348	Gossypium hirsutum	1.1	siRNA24	A12:74076600-74076675	695	0.751
ghr-b1.1r1-49349	Gossypium hirsutum	1.1	siRNA24	A12:74079400-74079432	523	0.565
ghr-b1.1r1-49350	Gossypium hirsutum	1.1	siRNA24	A12:74086340-74086483	575	0.621
ghr-b1.1r1-49351	Gossypium hirsutum	1.1	siRNA24	A12:74092089-74092352	1684	1.819
ghr-b1.1r1-49352	Gossypium hirsutum	1.1	siRNA24	A12:74103299-74103529	967	1.045
ghr-b1.1r1-49353	Gossypium hirsutum	1.1	siRNA24	A12:74104009-74104280	739	0.798
ghr-b1.1r1-49354	Gossypium hirsutum	1.1	siRNA24	A12:74114534-74115525	3252	3.513
ghr-b1.1r1-49355	Gossypium hirsutum	1.1	siRNA24	A12:74115917-74116169	1263	1.364
ghr-b1.1r1-49356	Gossypium hirsutum	1.1	siRNA24	A12:74116964-74117580	2145	2.317
ghr-b1.1r1-49357	Gossypium hirsutum	1.1	siRNA24	A12:74132107-74133397	4224	4.563
ghr-b1.1r1-49358	Gossypium hirsutum	1.1	siRNA24	A12:74143006-74143318	654	0.706
ghr-b1.1r1-49359	Gossypium hirsutum	1.1	siRNA24	A12:74145636-74145670	555	0.600
ghr-b1.1r1-49360	Gossypium hirsutum	1.1	siRNA24	A12:74148026-74148843	2380	2.571
ghr-b1.1r1-49361	Gossypium hirsutum	1.1	siRNA24	A12:74148986-74149297	670	0.724
ghr-b1.1r1-49362	Gossypium hirsutum	1.1	siRNA24	A12:74197677-74197748	549	0.593
ghr-b1.1r1-49363	Gossypium hirsutum	1.1	siRNA24	A12:74206283-74206510	1377	1.487
ghr-b1.1r1-49364	Gossypium hirsutum	1.1	siRNA24	A12:74207270-74207558	1283	1.386
ghr-b1.1r1-49365	Gossypium hirsutum	1.1	siRNA24	A12:74212943-74213809	4221	4.559
ghr-b1.1r1-49366	Gossypium hirsutum	1.1	siRNA24	A12:74214176-74214828	1463	1.580
ghr-b1.1r1-49367	Gossypium hirsutum	1.1	siRNA24	A12:74222817-74222992	486	0.525
ghr-b1.1r1-49368	Gossypium hirsutum	1.1	siRNA24	A12:74223658-74223947	606	0.655
ghr-b1.1r1-49369	Gossypium hirsutum	1.1	siRNA24	A12:74245417-74246032	1124	1.214
ghr-b1.1r1-49370	Gossypium hirsutum	1.1	siRNA24	A12:74256329-74256763	1402	1.514
ghr-b1.1r1-49371	Gossypium hirsutum	1.1	siRNA23	A12:74258194-74258274	41260	44.569
ghr-b1.1r1-49372	Gossypium hirsutum	1.1	siRNA24	A12:74267537-74267838	6412	6.926
ghr-b1.1r1-49373	Gossypium hirsutum	1.1	siRNA24	A12:74269825-74270405	1074	1.160
ghr-b1.1r1-49374	Gossypium hirsutum	1.1	siRNA24	A12:74271114-74271386	800	0.864
ghr-b1.1r1-49375	Gossypium hirsutum	1.1	siRNA24	A12:74272192-74272754	1986	2.145
ghr-b1.1r1-49376	Gossypium hirsutum	1.1	siRNA24	A12:74286653-74286982	22834	24.665
ghr-b1.1r1-49377	Gossypium hirsutum	1.1	siRNA24	A12:74292294-74292558	2216	2.394
ghr-b1.1r1-49378	Gossypium hirsutum	1.1	siRNA24	A12:74295089-74296008	1881	2.032
ghr-b1.1r1-49379	Gossypium hirsutum	1.1	siRNA24	A12:74298028-74298829	2239	2.419
ghr-b1.1r1-49380	Gossypium hirsutum	1.1	siRNA24	A12:74299178-74299494	1578	1.705
ghr-b1.1r1-49381	Gossypium hirsutum	1.1	siRNA24	A12:74300146-74300279	735	0.794
ghr-b1.1r1-49382	Gossypium hirsutum	1.1	siRNA24	A12:74316785-74317144	3518	3.800
ghr-b1.1r1-49383	Gossypium hirsutum	1.1	siRNA24	A12:74326012-74326248	1115	1.204
ghr-b1.1r1-49384	Gossypium hirsutum	1.1	siRNA24	A12:74326808-74327100	1733	1.872
ghr-b1.1r1-49385	Gossypium hirsutum	1.1	siRNA24	A12:74329125-74329368	447	0.483
ghr-b1.1r1-49386	Gossypium hirsutum	1.1	siRNA24	A12:74334258-74334335	1124	1.214
ghr-b1.1r1-49387	Gossypium hirsutum	1.1	siRNA24	A12:74335926-74336088	910	0.983
ghr-b1.1r1-49388	Gossypium hirsutum	1.1	siRNA24	A12:74342153-74342532	1330	1.437
ghr-b1.1r1-49389	Gossypium hirsutum	1.1	siRNA24	A12:74358210-74358564	2055	2.220
ghr-b1.1r1-49390	Gossypium hirsutum	1.1	siRNA24	A12:74372555-74372939	1407	1.520
ghr-b1.1r1-49391	Gossypium hirsutum	1.1	siRNA24	A12:74374452-74374769	956	1.033
ghr-b1.1r1-49392	Gossypium hirsutum	1.1	siRNA24	A12:74377371-74377632	1183	1.278
ghr-b1.1r1-49393	Gossypium hirsutum	1.1	siRNA24	A12:74378741-74379210	1642	1.774
ghr-b1.1r1-49394	Gossypium hirsutum	1.1	siRNA24	A12:74381710-74381972	943	1.019
ghr-b1.1r1-49395	Gossypium hirsutum	1.1	siRNA24	A12:74385813-74386336	2203	2.380
ghr-b1.1r1-49396	Gossypium hirsutum	1.1	siRNA24	A12:74386368-74386574	793	0.857
ghr-b1.1r1-49397	Gossypium hirsutum	1.1	siRNA24	A12:74397184-74397582	2896	3.128
ghr-b1.1r1-49398	Gossypium hirsutum	1.1	siRNA24	A12:74398521-74398808	1749	1.889
ghr-b1.1r1-49399	Gossypium hirsutum	1.1	siRNA24	A12:74399087-74399426	1088	1.175
ghr-b1.1r1-49400	Gossypium hirsutum	1.1	siRNA24	A12:74407463-74407628	1472	1.590
ghr-b1.1r1-49401	Gossypium hirsutum	1.1	siRNA24	A12:74454203-74455146	1886	2.037
ghr-b1.1r1-49402	Gossypium hirsutum	1.1	siRNA24	A12:74492833-74493008	1338	1.445
ghr-b1.1r1-49403	Gossypium hirsutum	1.1	siRNA24	A12:74494920-74495370	5005	5.406
ghr-b1.1r1-49404	Gossypium hirsutum	1.1	siRNA24	A12:74503031-74503669	4806	5.191
ghr-b1.1r1-49405	Gossypium hirsutum	1.1	siRNA24	A12:74510047-74510108	797	0.861
ghr-b1.1r1-49406	Gossypium hirsutum	1.1	siRNA22	A12:74513712-74513969	780	0.843
ghr-b1.1r1-49407	Gossypium hirsutum	1.1	siRNA24	A12:74529524-74529790	687	0.742
ghr-b1.1r1-49408	Gossypium hirsutum	1.1	siRNA24	A12:74535304-74535370	108	0.117
ghr-b1.1r1-49409	Gossypium hirsutum	1.1	siRNA24	A12:74539577-74539940	1271	1.373
ghr-b1.1r1-49410	Gossypium hirsutum	1.1	siRNA24	A12:74541417-74542137	2158	2.331
ghr-b1.1r1-49411	Gossypium hirsutum	1.1	siRNA24	A12:74561196-74561984	2259	2.440
ghr-b1.1r1-49412	Gossypium hirsutum	1.1	siRNA24	A12:74575207-74575576	1271	1.373
ghr-b1.1r1-49413	Gossypium hirsutum	1.1	siRNA24	A12:74589340-74589714	2860	3.089
ghr-b1.1r1-49414	Gossypium hirsutum	1.1	siRNA24	A12:74594599-74594887	1598	1.726
ghr-b1.1r1-49415	Gossypium hirsutum	1.1	siRNA24	A12:74605863-74606106	3478	3.757
ghr-b1.1r1-49416	Gossypium hirsutum	1.1	siRNA24	A12:74606374-74606519	880	0.951
ghr-b1.1r1-49417	Gossypium hirsutum	1.1	siRNA24	A12:74671680-74672317	1348	1.456
ghr-b1.1r1-49418	Gossypium hirsutum	1.1	siRNA24	A12:74672545-74672854	843	0.911
ghr-b1.1r1-49419	Gossypium hirsutum	1.1	siRNA24	A12:74685211-74685841	2388	2.579
ghr-b1.1r1-49420	Gossypium hirsutum	1.1	siRNA24	A12:74691760-74692143	1062	1.147
ghr-b1.1r1-49421	Gossypium hirsutum	1.1	siRNA24	A12:74696590-74696775	715	0.772
ghr-b1.1r1-49422	Gossypium hirsutum	1.1	siRNA24	A12:74699031-74699476	4082	4.409
ghr-b1.1r1-49423	Gossypium hirsutum	1.1	siRNA24	A12:74700009-74700238	860	0.929
ghr-b1.1r1-49424	Gossypium hirsutum	1.1	siRNA24	A12:74726295-74726537	704	0.760
ghr-b1.1r1-49425	Gossypium hirsutum	1.1	siRNA24	A12:74726733-74727081	1604	1.733
ghr-b1.1r1-49426	Gossypium hirsutum	1.1	siRNA24	A12:74727163-74727326	836	0.903
ghr-b1.1r1-49427	Gossypium hirsutum	1.1	siRNA24	A12:74728960-74729443	988	1.067
ghr-b1.1r1-49428	Gossypium hirsutum	1.1	siRNA22	A12:74734821-74735216	2334	2.521
ghr-b1.1r1-49429	Gossypium hirsutum	1.1	siRNA24	A12:74737022-74737300	761	0.822
ghr-b1.1r1-49430	Gossypium hirsutum	1.1	OtherRNA	A12:74762700-74763017	20297	21.925
ghr-b1.1r1-49431	Gossypium hirsutum	1.1	siRNA24	A12:74766883-74767951	3676	3.971
ghr-b1.1r1-49432	Gossypium hirsutum	1.1	siRNA24	A12:74781028-74781488	1376	1.486
ghr-b1.1r1-49433	Gossypium hirsutum	1.1	siRNA24	A12:74838662-74839210	3455	3.732
ghr-b1.1r1-49434	Gossypium hirsutum	1.1	siRNA24	A12:74842172-74842780	1594	1.722
ghr-b1.1r1-49435	Gossypium hirsutum	1.1	siRNA24	A12:74849277-74849721	1975	2.133
ghr-b1.1r1-49436	Gossypium hirsutum	1.1	siRNA24	A12:74851433-74851624	930	1.005
ghr-b1.1r1-49437	Gossypium hirsutum	1.1	siRNA24	A12:74886928-74887108	1500	1.620
ghr-b1.1r1-49439	Gossypium hirsutum	1.1	siRNA24	A12:74919371-74919866	1990	2.150
ghr-b1.1r1-49440	Gossypium hirsutum	1.1	siRNA24	A12:74927675-74927923	980	1.059
ghr-b1.1r1-49441	Gossypium hirsutum	1.1	siRNA24	A12:74932416-74932801	2972	3.210
ghr-b1.1r1-49442	Gossypium hirsutum	1.1	siRNA24	A12:74936182-74936368	639	0.690
ghr-b1.1r1-49443	Gossypium hirsutum	1.1	siRNA24	A12:74962543-74962884	1252	1.352
ghr-b1.1r1-49444	Gossypium hirsutum	1.1	siRNA24	A12:74973276-74973406	1303	1.407
ghr-b1.1r1-49445	Gossypium hirsutum	1.1	siRNA24	A12:74973696-74974131	2575	2.781
ghr-b1.1r1-49446	Gossypium hirsutum	1.1	siRNA24	A12:74977134-74977257	1050	1.134
ghr-b1.1r1-49447	Gossypium hirsutum	1.1	siRNA24	A12:74979794-74979889	1265	1.366
ghr-b1.1r1-49448	Gossypium hirsutum	1.1	siRNA24	A12:75003526-75004110	6403	6.916
ghr-b1.1r1-49449	Gossypium hirsutum	1.1	siRNA24	A12:75045989-75046076	630	0.681
ghr-b1.1r1-49450	Gossypium hirsutum	1.1	siRNA24	A12:75047431-75047529	781	0.844
ghr-b1.1r1-49451	Gossypium hirsutum	1.1	siRNA24	A12:75084472-75084646	1714	1.851
ghr-b1.1r1-49452	Gossypium hirsutum	1.1	siRNA24	A12:75084776-75085093	9930	10.726
ghr-b1.1r1-49453	Gossypium hirsutum	1.1	siRNA24	A12:75087871-75088003	605	0.654
ghr-b1.1r1-49454	Gossypium hirsutum	1.1	siRNA24	A12:75089607-75090082	1980	2.139
ghr-b1.1r1-49455	Gossypium hirsutum	1.1	siRNA24	A12:75092252-75092473	833	0.900
ghr-b1.1r1-49456	Gossypium hirsutum	1.1	siRNA24	A12:75122315-75122566	3947	4.264
ghr-b1.1r1-49457	Gossypium hirsutum	1.1	siRNA23	A12:75130965-75131006	469	0.507
ghr-b1.1r1-49458	Gossypium hirsutum	1.1	siRNA24	A12:75145216-75145721	1761	1.902
ghr-b1.1r1-49459	Gossypium hirsutum	1.1	siRNA24	A12:75150613-75151057	5400	5.833
ghr-b1.1r1-49460	Gossypium hirsutum	1.1	siRNA24	A12:75159626-75159691	854	0.922
ghr-b1.1r1-49461	Gossypium hirsutum	1.1	siRNA24	A12:75168108-75168645	1057	1.142
ghr-b1.1r1-49462	Gossypium hirsutum	1.1	siRNA24	A12:75168688-75169217	2160	2.333
ghr-b1.1r1-49463	Gossypium hirsutum	1.1	siRNA24	A12:75169380-75169608	1559	1.684
ghr-b1.1r1-49464	Gossypium hirsutum	1.1	siRNA24	A12:75171098-75171199	1019	1.101
ghr-b1.1r1-49465	Gossypium hirsutum	1.1	siRNA24	A12:75176609-75177142	1041	1.124
ghr-b1.1r1-49466	Gossypium hirsutum	1.1	siRNA24	A12:75192513-75192569	226	0.244
ghr-b1.1r1-49467	Gossypium hirsutum	1.1	siRNA24	A12:75213919-75214003	410	0.443
ghr-b1.1r1-49468	Gossypium hirsutum	1.1	siRNA24	A12:75222140-75223089	1387	1.498
ghr-b1.1r1-49469	Gossypium hirsutum	1.1	siRNA24	A12:75234517-75234635	2158	2.331
ghr-b1.1r1-49470	Gossypium hirsutum	1.1	siRNA24	A12:75274267-75274615	2485	2.684
ghr-b1.1r1-49471	Gossypium hirsutum	1.1	siRNA24	A12:75289591-75289721	690	0.745
ghr-b1.1r1-49472	Gossypium hirsutum	1.1	siRNA24	A12:75289879-75290124	1258	1.359
ghr-b1.1r1-49473	Gossypium hirsutum	1.1	siRNA24	A12:75301247-75301592	500	0.540
ghr-b1.1r1-49474	Gossypium hirsutum	1.1	siRNA24	A12:75307233-75307407	585	0.632
ghr-b1.1r1-49475	Gossypium hirsutum	1.1	siRNA24	A12:75322479-75322641	785	0.848
ghr-b1.1r1-49476	Gossypium hirsutum	1.1	siRNA24	A12:75334923-75335427	1136	1.227
ghr-b1.1r1-49477	Gossypium hirsutum	1.1	siRNA24	A12:75378527-75378696	465	0.502
ghr-b1.1r1-49478	Gossypium hirsutum	1.1	siRNA24	A12:75465834-75465959	1284	1.387
ghr-b1.1r1-49479	Gossypium hirsutum	1.1	siRNA24	A12:75471561-75471954	1357	1.466
ghr-b1.1r1-49480	Gossypium hirsutum	1.1	siRNA24	A12:75472043-75472168	233	0.252
ghr-b1.1r1-49481	Gossypium hirsutum	1.1	OtherRNA	A12:75515400-75516049	19068	20.597
ghr-b1.1r1-49482	Gossypium hirsutum	1.1	siRNA24	A12:75554216-75554464	890	0.961
ghr-b1.1r1-49483	Gossypium hirsutum	1.1	siRNA24	A12:75555640-75556041	1601	1.729
ghr-b1.1r1-49484	Gossypium hirsutum	1.1	siRNA24	A12:75556159-75556301	651	0.703
ghr-b1.1r1-49485	Gossypium hirsutum	1.1	siRNA24	A12:75556488-75556583	1176	1.270
ghr-b1.1r1-49486	Gossypium hirsutum	1.1	siRNA24	A12:75563364-75563753	4625	4.996
ghr-b1.1r1-49487	Gossypium hirsutum	1.1	siRNA24	A12:75571125-75571271	531	0.574
ghr-b1.1r1-49488	Gossypium hirsutum	1.1	siRNA24	A12:75575770-75576300	1029	1.112
ghr-b1.1r1-49489	Gossypium hirsutum	1.1	siRNA24	A12:75577910-75578456	2064	2.230
ghr-b1.1r1-49490	Gossypium hirsutum	1.1	siRNA24	A12:75587324-75587496	2929	3.164
ghr-b1.1r1-49491	Gossypium hirsutum	1.1	siRNA24	A12:75591060-75591241	1002	1.082
ghr-b1.1r1-49492	Gossypium hirsutum	1.1	siRNA24	A12:75608887-75609148	1489	1.608
ghr-b1.1r1-49493	Gossypium hirsutum	1.1	siRNA24	A12:75610830-75611124	2107	2.276
ghr-b1.1r1-49494	Gossypium hirsutum	1.1	siRNA24	A12:75623752-75623891	3193	3.449
ghr-b1.1r1-49495	Gossypium hirsutum	1.1	siRNA24	A12:75634146-75634658	1927	2.082
ghr-b1.1r1-49496	Gossypium hirsutum	1.1	siRNA24	A12:75645094-75645176	918	0.992
ghr-b1.1r1-49497	Gossypium hirsutum	1.1	siRNA24	A12:75678707-75679008	702	0.758
ghr-b1.1r1-49498	Gossypium hirsutum	1.1	siRNA24	A12:75691388-75691809	4044	4.368
ghr-b1.1r1-49499	Gossypium hirsutum	1.1	siRNA24	A12:75692614-75692771	807	0.872
ghr-b1.1r1-49500	Gossypium hirsutum	1.1	siRNA24	A12:75701956-75702350	2045	2.209
ghr-b1.1r1-49501	Gossypium hirsutum	1.1	siRNA24	A12:75706647-75706908	1459	1.576
ghr-b1.1r1-49502	Gossypium hirsutum	1.1	siRNA24	A12:75711363-75711700	3689	3.985
ghr-b1.1r1-49503	Gossypium hirsutum	1.1	siRNA24	A12:75716200-75716565	943	1.019
ghr-b1.1r1-49504	Gossypium hirsutum	1.1	siRNA24	A12:75717071-75717113	171	0.185
ghr-b1.1r1-49505	Gossypium hirsutum	1.1	siRNA24	A12:75731898-75732045	1215	1.312
ghr-b1.1r1-49506	Gossypium hirsutum	1.1	siRNA24	A12:75746368-75746518	597	0.645
ghr-b1.1r1-49507	Gossypium hirsutum	1.1	siRNA24	A12:75823116-75823311	1040	1.123
ghr-b1.1r1-49508	Gossypium hirsutum	1.1	nearMIRNA	A12:75824380-75824408	400	0.432
ghr-b1.1r1-49509	Gossypium hirsutum	1.1	siRNA24	A12:75831781-75831886	333	0.360
ghr-b1.1r1-49510	Gossypium hirsutum	1.1	siRNA24	A12:75849903-75850359	3859	4.168
ghr-b1.1r1-49511	Gossypium hirsutum	1.1	siRNA24	A12:75869754-75870920	3799	4.104
ghr-b1.1r1-49512	Gossypium hirsutum	1.1	siRNA24	A12:75875023-75875190	2971	3.209
ghr-b1.1r1-49513	Gossypium hirsutum	1.1	siRNA24	A12:75885128-75885527	1022	1.104
ghr-b1.1r1-49514	Gossypium hirsutum	1.1	siRNA24	A12:75890164-75890475	804	0.868
ghr-b1.1r1-49515	Gossypium hirsutum	1.1	siRNA24	A12:75899470-75900306	1749	1.889
ghr-b1.1r1-49516	Gossypium hirsutum	1.1	siRNA24	A12:75914228-75914919	4350	4.699
ghr-b1.1r1-49517	Gossypium hirsutum	1.1	siRNA24	A12:75914998-75915712	20724	22.386
ghr-b1.1r1-49518	Gossypium hirsutum	1.1	siRNA24	A12:75928598-75928721	1051	1.135
ghr-b1.1r1-49519	Gossypium hirsutum	1.1	siRNA24	A12:75933758-75934210	2163	2.336
ghr-b1.1r1-49520	Gossypium hirsutum	1.1	siRNA24	A12:75935675-75936774	3992	4.312
ghr-b1.1r1-49521	Gossypium hirsutum	1.1	siRNA24	A12:75971224-75971261	449	0.485
ghr-b1.1r1-49522	Gossypium hirsutum	1.1	siRNA24	A12:76125707-76126659	3792	4.096
ghr-b1.1r1-49523	Gossypium hirsutum	1.1	siRNA24	A12:76127096-76127262	720	0.778
ghr-b1.1r1-49524	Gossypium hirsutum	1.1	siRNA24	A12:76226041-76226266	891	0.962
ghr-b1.1r1-49525	Gossypium hirsutum	1.1	siRNA24	A12:76240265-76240600	2978	3.217
ghr-b1.1r1-49526	Gossypium hirsutum	1.1	siRNA24	A12:76242330-76242594	1799	1.943
ghr-b1.1r1-49527	Gossypium hirsutum	1.1	siRNA22	A12:76286304-76286379	1006	1.087
ghr-b1.1r1-49528	Gossypium hirsutum	1.1	siRNA24	A12:76322265-76322929	5759	6.221
ghr-b1.1r1-49529	Gossypium hirsutum	1.1	siRNA24	A12:76323125-76323658	8297	8.962
ghr-b1.1r1-49530	Gossypium hirsutum	1.1	siRNA24	A12:76333839-76333874	470	0.508
ghr-b1.1r1-49531	Gossypium hirsutum	1.1	siRNA24	A12:76337173-76337285	801	0.865
ghr-b1.1r1-49532	Gossypium hirsutum	1.1	siRNA24	A12:76348304-76348654	1950	2.106
ghr-b1.1r1-49533	Gossypium hirsutum	1.1	siRNA24	A12:76348813-76349050	1076	1.162
ghr-b1.1r1-49534	Gossypium hirsutum	1.1	siRNA24	A12:76357221-76357661	987	1.066
ghr-b1.1r1-49535	Gossypium hirsutum	1.1	siRNA24	A12:76358076-76358197	946	1.022
ghr-b1.1r1-49536	Gossypium hirsutum	1.1	siRNA24	A12:76358394-76358462	801	0.865
ghr-b1.1r1-49537	Gossypium hirsutum	1.1	siRNA24	A12:76359207-76359483	983	1.062
ghr-b1.1r1-49538	Gossypium hirsutum	1.1	siRNA24	A12:76360475-76360821	5207	5.625
ghr-b1.1r1-49539	Gossypium hirsutum	1.1	siRNA24	A12:76370298-76370696	1648	1.780
ghr-b1.1r1-49540	Gossypium hirsutum	1.1	siRNA24	A12:76371400-76371520	470	0.508
ghr-b1.1r1-49541	Gossypium hirsutum	1.1	siRNA24	A12:76383208-76383253	283	0.306
ghr-b1.1r1-49542	Gossypium hirsutum	1.1	siRNA24	A12:76387911-76388125	617	0.666
ghr-b1.1r1-49543	Gossypium hirsutum	1.1	siRNA24	A12:76393253-76394098	1316	1.422
ghr-b1.1r1-49544	Gossypium hirsutum	1.1	siRNA24	A12:76409172-76409557	1203	1.299
ghr-b1.1r1-49545	Gossypium hirsutum	1.1	siRNA24	A12:76409850-76410119	814	0.879
ghr-b1.1r1-49546	Gossypium hirsutum	1.1	siRNA24	A12:76415140-76415879	5205	5.622
ghr-b1.1r1-49547	Gossypium hirsutum	1.1	siRNA24	A12:76422157-76422340	1560	1.685
ghr-b1.1r1-49548	Gossypium hirsutum	1.1	siRNA24	A12:76453455-76454035	3059	3.304
ghr-b1.1r1-49549	Gossypium hirsutum	1.1	siRNA24	A12:76455419-76456263	2008	2.169
ghr-b1.1r1-49550	Gossypium hirsutum	1.1	siRNA24	A12:76466790-76467156	3872	4.182
ghr-b1.1r1-49551	Gossypium hirsutum	1.1	siRNA24	A12:76474732-76475082	1492	1.612
ghr-b1.1r1-49552	Gossypium hirsutum	1.1	siRNA24	A12:76492428-76492673	749	0.809
ghr-b1.1r1-49553	Gossypium hirsutum	1.1	siRNA24	A12:76497124-76497280	809	0.874
ghr-b1.1r1-49554	Gossypium hirsutum	1.1	siRNA22	A12:76499499-76499627	786	0.849
ghr-b1.1r1-49555	Gossypium hirsutum	1.1	siRNA21	A12:76501694-76502009	3254	3.515
ghr-b1.1r1-49556	Gossypium hirsutum	1.1	siRNA22	A12:76502915-76503066	833	0.900
ghr-b1.1r1-49557	Gossypium hirsutum	1.1	siRNA24	A12:76503187-76503256	757	0.818
ghr-b1.1r1-49558	Gossypium hirsutum	1.1	siRNA24	A12:76509690-76510051	539	0.582
ghr-b1.1r1-49559	Gossypium hirsutum	1.1	siRNA24	A12:76510128-76510633	4699	5.076
ghr-b1.1r1-49560	Gossypium hirsutum	1.1	siRNA24	A12:76512285-76512499	1804	1.949
ghr-b1.1r1-49561	Gossypium hirsutum	1.1	siRNA24	A12:76528212-76528380	816	0.881
ghr-b1.1r1-49562	Gossypium hirsutum	1.1	siRNA24	A12:76542447-76542617	537	0.580
ghr-b1.1r1-49563	Gossypium hirsutum	1.1	siRNA24	A12:76543568-76543789	768	0.830
ghr-b1.1r1-49564	Gossypium hirsutum	1.1	siRNA24	A12:76545258-76545805	9640	10.413
ghr-b1.1r1-49565	Gossypium hirsutum	1.1	siRNA24	A12:76546420-76546618	1709	1.846
ghr-b1.1r1-49566	Gossypium hirsutum	1.1	siRNA24	A12:76557018-76557367	1144	1.236
ghr-b1.1r1-49567	Gossypium hirsutum	1.1	siRNA24	A12:76557937-76558056	811	0.876
ghr-b1.1r1-49568	Gossypium hirsutum	1.1	siRNA24	A12:76568090-76568152	518	0.560
ghr-b1.1r1-49569	Gossypium hirsutum	1.1	siRNA24	A12:76581266-76581369	195	0.211
ghr-b1.1r1-49570	Gossypium hirsutum	1.1	siRNA24	A12:76588554-76588892	3040	3.284
ghr-b1.1r1-49571	Gossypium hirsutum	1.1	siRNA24	A12:76596062-76596407	960	1.037
ghr-b1.1r1-49572	Gossypium hirsutum	1.1	siRNA24	A12:76599417-76599831	4725	5.104
ghr-b1.1r1-49573	Gossypium hirsutum	1.1	siRNA24	A12:76605184-76605841	2988	3.228
ghr-b1.1r1-49574	Gossypium hirsutum	1.1	siRNA24	A12:76657010-76657071	656	0.709
ghr-b1.1r1-49575	Gossypium hirsutum	1.1	siRNA24	A12:76663018-76663292	1333	1.440
ghr-b1.1r1-49576	Gossypium hirsutum	1.1	siRNA24	A12:76664137-76664372	784	0.847
ghr-b1.1r1-49577	Gossypium hirsutum	1.1	siRNA24	A12:76665144-76665813	3380	3.651
ghr-b1.1r1-49578	Gossypium hirsutum	1.1	siRNA24	A12:76666348-76666866	710	0.767
ghr-b1.1r1-49579	Gossypium hirsutum	1.1	siRNA24	A12:76668048-76668304	811	0.876
ghr-b1.1r1-49580	Gossypium hirsutum	1.1	siRNA24	A12:76670574-76670842	1760	1.901
ghr-b1.1r1-49581	Gossypium hirsutum	1.1	siRNA24	A12:76684924-76685200	1680	1.815
ghr-b1.1r1-49582	Gossypium hirsutum	1.1	siRNA24	A12:76692365-76692564	736	0.795
ghr-b1.1r1-49583	Gossypium hirsutum	1.1	siRNA24	A12:76726737-76726967	1238	1.337
ghr-b1.1r1-49584	Gossypium hirsutum	1.1	siRNA24	A12:76728008-76728402	1388	1.499
ghr-b1.1r1-49585	Gossypium hirsutum	1.1	siRNA24	A12:76733341-76733545	1397	1.509
ghr-b1.1r1-49586	Gossypium hirsutum	1.1	siRNA24	A12:76736786-76737749	3964	4.282
ghr-b1.1r1-49587	Gossypium hirsutum	1.1	siRNA24	A12:76738614-76739100	1857	2.006
ghr-b1.1r1-49588	Gossypium hirsutum	1.1	siRNA24	A12:76743017-76743239	955	1.032
ghr-b1.1r1-49589	Gossypium hirsutum	1.1	siRNA24	A12:76744058-76744366	716	0.773
ghr-b1.1r1-49590	Gossypium hirsutum	1.1	siRNA24	A12:76748234-76748376	504	0.544
ghr-b1.1r1-49591	Gossypium hirsutum	1.1	siRNA24	A12:76752193-76752251	372	0.402
ghr-b1.1r1-49592	Gossypium hirsutum	1.1	siRNA24	A12:76770294-76770630	989	1.068
ghr-b1.1r1-49593	Gossypium hirsutum	1.1	siRNA24	A12:76775020-76775256	713	0.770
ghr-b1.1r1-49594	Gossypium hirsutum	1.1	siRNA24	A12:76794157-76794293	903	0.975
ghr-b1.1r1-49595	Gossypium hirsutum	1.1	siRNA24	A12:76798110-76798257	877	0.947
ghr-b1.1r1-49596	Gossypium hirsutum	1.1	siRNA24	A12:76798476-76798628	929	1.003
ghr-b1.1r1-49597	Gossypium hirsutum	1.1	siRNA24	A12:76798940-76799167	1428	1.543
ghr-b1.1r1-49598	Gossypium hirsutum	1.1	siRNA24	A12:76800159-76800204	278	0.300
ghr-b1.1r1-49599	Gossypium hirsutum	1.1	siRNA24	A12:76807510-76807549	705	0.762
ghr-b1.1r1-49600	Gossypium hirsutum	1.1	siRNA24	A12:76812009-76812255	1083	1.170
ghr-b1.1r1-49601	Gossypium hirsutum	1.1	siRNA24	A12:76816601-76816912	315	0.340
ghr-b1.1r1-49602	Gossypium hirsutum	1.1	siRNA24	A12:76817594-76817650	569	0.615
ghr-b1.1r1-49603	Gossypium hirsutum	1.1	siRNA24	A12:76823362-76823947	14699	15.878
ghr-b1.1r1-49604	Gossypium hirsutum	1.1	siRNA24	A12:76831588-76832273	1341	1.449
ghr-b1.1r1-49605	Gossypium hirsutum	1.1	siRNA24	A12:76833277-76833660	774	0.836
ghr-b1.1r1-49606	Gossypium hirsutum	1.1	siRNA24	A12:76836162-76836935	1523	1.645
ghr-b1.1r1-49607	Gossypium hirsutum	1.1	siRNA24	A12:76861610-76861739	350	0.378
ghr-b1.1r1-49608	Gossypium hirsutum	1.1	siRNA22	A12:76866318-76866634	1770	1.912
ghr-b1.1r1-49609	Gossypium hirsutum	1.1	siRNA24	A12:76886840-76887224	2421	2.615
ghr-b1.1r1-49610	Gossypium hirsutum	1.1	siRNA24	A12:76888990-76889025	334	0.361
ghr-b1.1r1-49611	Gossypium hirsutum	1.1	siRNA24	A12:76889177-76889387	694	0.750
ghr-b1.1r1-49612	Gossypium hirsutum	1.1	siRNA24	A12:76891812-76892158	1061	1.146
ghr-b1.1r1-49613	Gossypium hirsutum	1.1	siRNA24	A12:76894503-76894581	642	0.693
ghr-b1.1r1-49614	Gossypium hirsutum	1.1	siRNA24	A12:76895811-76895963	806	0.871
ghr-b1.1r1-49615	Gossypium hirsutum	1.1	siRNA24	A12:76898941-76899309	675	0.729
ghr-b1.1r1-49616	Gossypium hirsutum	1.1	siRNA24	A12:76900360-76900441	480	0.518
ghr-b1.1r1-49617	Gossypium hirsutum	1.1	siRNA24	A12:76901433-76901914	17463	18.863
ghr-b1.1r1-49618	Gossypium hirsutum	1.1	siRNA24	A12:76904547-76904734	715	0.772
ghr-b1.1r1-49619	Gossypium hirsutum	1.1	siRNA24	A12:76910050-76910184	379	0.409
ghr-b1.1r1-49620	Gossypium hirsutum	1.1	siRNA24	A12:76914489-76915000	7445	8.042
ghr-b1.1r1-49621	Gossypium hirsutum	1.1	OtherRNA	A12:76915405-76915496	250	0.270
ghr-b1.1r1-49622	Gossypium hirsutum	1.1	siRNA24	A12:76915659-76915782	1177	1.271
ghr-b1.1r1-49623	Gossypium hirsutum	1.1	siRNA24	A12:76943539-76943643	302	0.326
ghr-b1.1r1-49624	Gossypium hirsutum	1.1	siRNA24	A12:76971663-76971790	168	0.181
ghr-b1.1r1-49625	Gossypium hirsutum	1.1	siRNA24	A12:76971903-76972409	1079	1.166
ghr-b1.1r1-49626	Gossypium hirsutum	1.1	siRNA24	A12:76986715-76987319	2593	2.801
ghr-b1.1r1-49627	Gossypium hirsutum	1.1	siRNA24	A12:76990006-76990139	886	0.957
ghr-b1.1r1-49628	Gossypium hirsutum	1.1	siRNA24	A12:76990376-76990785	1431	1.546
ghr-b1.1r1-49629	Gossypium hirsutum	1.1	siRNA24	A12:77082471-77082534	233	0.252
ghr-b1.1r1-49630	Gossypium hirsutum	1.1	siRNA24	A12:77084262-77084376	1335	1.442
ghr-b1.1r1-49631	Gossypium hirsutum	1.1	siRNA24	A12:77095726-77096226	2473	2.671
ghr-b1.1r1-49632	Gossypium hirsutum	1.1	siRNA24	A12:77096733-77096777	376	0.406
ghr-b1.1r1-49633	Gossypium hirsutum	1.1	siRNA24	A12:77097489-77097794	809	0.874
ghr-b1.1r1-49634	Gossypium hirsutum	1.1	siRNA24	A12:77106140-77106474	2624	2.834
ghr-b1.1r1-49635	Gossypium hirsutum	1.1	siRNA24	A12:77110976-77111635	1948	2.104
ghr-b1.1r1-49636	Gossypium hirsutum	1.1	siRNA24	A12:77162658-77163268	810	0.875
ghr-b1.1r1-49637	Gossypium hirsutum	1.1	siRNA24	A12:77228361-77228488	3118	3.368
ghr-b1.1r1-49638	Gossypium hirsutum	1.1	siRNA24	A12:77229354-77229404	350	0.378
ghr-b1.1r1-49639	Gossypium hirsutum	1.1	siRNA24	A12:77235009-77235246	1038	1.121
ghr-b1.1r1-49640	Gossypium hirsutum	1.1	siRNA24	A12:77246360-77246389	502	0.542
ghr-b1.1r1-49641	Gossypium hirsutum	1.1	OtherRNA	A12:77289577-77290196	692	0.747
ghr-b1.1r1-49642	Gossypium hirsutum	1.1	siRNA21	A12:77290851-77290878	85	0.092
ghr-b1.1r1-49643	Gossypium hirsutum	1.1	siRNA24	A12:77295979-77296019	450	0.486
ghr-b1.1r1-49644	Gossypium hirsutum	1.1	siRNA24	A12:77296295-77296480	505	0.545
ghr-b1.1r1-49645	Gossypium hirsutum	1.1	siRNA24	A12:77297162-77297387	1523	1.645
ghr-b1.1r1-49646	Gossypium hirsutum	1.1	siRNA24	A12:77304749-77305114	1729	1.868
ghr-b1.1r1-49647	Gossypium hirsutum	1.1	siRNA24	A12:77305981-77306055	718	0.776
ghr-b1.1r1-49648	Gossypium hirsutum	1.1	siRNA24	A12:77306394-77306680	1104	1.193
ghr-b1.1r1-49649	Gossypium hirsutum	1.1	siRNA24	A12:77308467-77308623	1455	1.572
ghr-b1.1r1-49650	Gossypium hirsutum	1.1	siRNA24	A12:77310664-77311048	1411	1.524
ghr-b1.1r1-49651	Gossypium hirsutum	1.1	OtherRNA	A12:77322602-77322695	742	0.802
ghr-b1.1r1-49652	Gossypium hirsutum	1.1	siRNA24	A12:77324820-77325081	897	0.969
ghr-b1.1r1-49653	Gossypium hirsutum	1.1	siRNA24	A12:77402822-77403074	1068	1.154
ghr-b1.1r1-49654	Gossypium hirsutum	1.1	siRNA24	A12:77420602-77420834	1500	1.620
ghr-b1.1r1-49655	Gossypium hirsutum	1.1	siRNA24	A12:77436959-77437632	890	0.961
ghr-b1.1r1-49656	Gossypium hirsutum	1.1	siRNA24	A12:77465309-77465589	1121	1.211
ghr-b1.1r1-49657	Gossypium hirsutum	1.1	siRNA24	A12:77468064-77468252	2006	2.167
ghr-b1.1r1-49658	Gossypium hirsutum	1.1	OtherRNA	A12:77470574-77470669	342	0.369
ghr-b1.1r1-49659	Gossypium hirsutum	1.1	siRNA24	A12:77476821-77476895	813	0.878
ghr-b1.1r1-49660	Gossypium hirsutum	1.1	siRNA24	A12:77483723-77483803	827	0.893
ghr-b1.1r1-49661	Gossypium hirsutum	1.1	siRNA24	A12:77486680-77487123	2084	2.251
ghr-b1.1r1-49662	Gossypium hirsutum	1.1	siRNA24	A12:77488527-77489058	1824	1.970
ghr-b1.1r1-49663	Gossypium hirsutum	1.1	siRNA24	A12:77494159-77494306	476	0.514
ghr-b1.1r1-49664	Gossypium hirsutum	1.1	siRNA24	A12:77497635-77498583	2128	2.299
ghr-b1.1r1-49665	Gossypium hirsutum	1.1	siRNA24	A12:77502684-77502961	1584	1.711
ghr-b1.1r1-49666	Gossypium hirsutum	1.1	siRNA24	A12:77511415-77511839	1731	1.870
ghr-b1.1r1-49667	Gossypium hirsutum	1.1	siRNA24	A12:77514789-77515128	1506	1.627
ghr-b1.1r1-49668	Gossypium hirsutum	1.1	siRNA24	A12:77530209-77530444	335	0.362
ghr-b1.1r1-49669	Gossypium hirsutum	1.1	siRNA24	A12:77535046-77535637	1015	1.096
ghr-b1.1r1-49670	Gossypium hirsutum	1.1	siRNA24	A12:77538972-77539228	754	0.814
ghr-b1.1r1-49671	Gossypium hirsutum	1.1	siRNA24	A12:77549286-77549730	1071	1.157
ghr-b1.1r1-49672	Gossypium hirsutum	1.1	siRNA24	A12:77553945-77554060	1068	1.154
ghr-b1.1r1-49673	Gossypium hirsutum	1.1	siRNA24	A12:77558619-77558834	537	0.580
ghr-b1.1r1-49674	Gossypium hirsutum	1.1	siRNA24	A12:77588875-77588966	742	0.802
ghr-b1.1r1-49675	Gossypium hirsutum	1.1	siRNA24	A12:77590328-77590786	1084	1.171
ghr-b1.1r1-49676	Gossypium hirsutum	1.1	siRNA24	A12:77597360-77597768	6992	7.553
ghr-b1.1r1-49677	Gossypium hirsutum	1.1	siRNA24	A12:77597950-77598311	1457	1.574
ghr-b1.1r1-49678	Gossypium hirsutum	1.1	siRNA24	A12:77598944-77599213	1025	1.107
ghr-b1.1r1-49679	Gossypium hirsutum	1.1	siRNA21	A12:77613715-77614389	977	1.055
ghr-b1.1r1-49680	Gossypium hirsutum	1.1	siRNA24	A12:77624569-77624971	13222	14.282
ghr-b1.1r1-49681	Gossypium hirsutum	1.1	siRNA24	A12:77627411-77627552	1229	1.328
ghr-b1.1r1-49682	Gossypium hirsutum	1.1	siRNA24	A12:77646456-77646788	1470	1.588
ghr-b1.1r1-49683	Gossypium hirsutum	1.1	siRNA24	A12:77647455-77647613	1227	1.325
ghr-b1.1r1-49684	Gossypium hirsutum	1.1	siRNA24	A12:77667248-77667296	753	0.813
ghr-b1.1r1-49685	Gossypium hirsutum	1.1	siRNA24	A12:77667507-77668383	2849	3.077
ghr-b1.1r1-49686	Gossypium hirsutum	1.1	siRNA24	A12:77668593-77668825	1142	1.234
ghr-b1.1r1-49687	Gossypium hirsutum	1.1	siRNA24	A12:77680643-77680756	251	0.271
ghr-b1.1r1-49688	Gossypium hirsutum	1.1	siRNA24	A12:77689815-77689856	256	0.277
ghr-b1.1r1-49689	Gossypium hirsutum	1.1	siRNA24	A12:77697362-77697558	2210	2.387
ghr-b1.1r1-49690	Gossypium hirsutum	1.1	siRNA24	A12:77706982-77707316	762	0.823
ghr-b1.1r1-49691	Gossypium hirsutum	1.1	siRNA24	A12:77707960-77708198	513	0.554
ghr-b1.1r1-49692	Gossypium hirsutum	1.1	siRNA24	A12:77711253-77711586	2663	2.877
ghr-b1.1r1-49693	Gossypium hirsutum	1.1	siRNA24	A12:77712146-77712274	642	0.693
ghr-b1.1r1-49694	Gossypium hirsutum	1.1	siRNA24	A12:77712546-77712996	935	1.010
ghr-b1.1r1-49695	Gossypium hirsutum	1.1	siRNA24	A12:77724029-77724388	725	0.783
ghr-b1.1r1-49696	Gossypium hirsutum	1.1	siRNA24	A12:77727346-77727603	941	1.016
ghr-b1.1r1-49697	Gossypium hirsutum	1.1	siRNA24	A12:77746726-77746858	2393	2.585
ghr-b1.1r1-49698	Gossypium hirsutum	1.1	siRNA24	A12:77746941-77747292	1060	1.145
ghr-b1.1r1-49699	Gossypium hirsutum	1.1	siRNA24	A12:77747755-77748149	2027	2.190
ghr-b1.1r1-49700	Gossypium hirsutum	1.1	siRNA24	A12:77749168-77749451	2736	2.955
ghr-b1.1r1-49701	Gossypium hirsutum	1.1	siRNA24	A12:77752496-77752633	1599	1.727
ghr-b1.1r1-49702	Gossypium hirsutum	1.1	siRNA24	A12:77752726-77753168	1722	1.860
ghr-b1.1r1-49703	Gossypium hirsutum	1.1	siRNA24	A12:77753305-77753423	1863	2.012
ghr-b1.1r1-49704	Gossypium hirsutum	1.1	siRNA24	A12:77767188-77767573	2168	2.342
ghr-b1.1r1-49705	Gossypium hirsutum	1.1	siRNA24	A12:77775461-77775830	3848	4.157
ghr-b1.1r1-49706	Gossypium hirsutum	1.1	siRNA24	A12:77791380-77791755	1256	1.357
ghr-b1.1r1-49707	Gossypium hirsutum	1.1	siRNA24	A12:77794500-77794715	656	0.709
ghr-b1.1r1-49708	Gossypium hirsutum	1.1	siRNA24	A12:77798295-77798457	2738	2.958
ghr-b1.1r1-49709	Gossypium hirsutum	1.1	siRNA24	A12:77799895-77800532	3961	4.279
ghr-b1.1r1-49710	Gossypium hirsutum	1.1	siRNA24	A12:77806928-77807249	1513	1.634
ghr-b1.1r1-49711	Gossypium hirsutum	1.1	siRNA24	A12:77807367-77807793	4228	4.567
ghr-b1.1r1-49712	Gossypium hirsutum	1.1	siRNA24	A12:77828989-77829159	721	0.779
ghr-b1.1r1-49713	Gossypium hirsutum	1.1	siRNA24	A12:77830659-77830911	950	1.026
ghr-b1.1r1-49714	Gossypium hirsutum	1.1	siRNA22	A12:77841862-77842003	601	0.649
ghr-b1.1r1-49715	Gossypium hirsutum	1.1	siRNA24	A12:77847714-77848010	984	1.063
ghr-b1.1r1-49716	Gossypium hirsutum	1.1	siRNA24	A12:77848173-77848376	1242	1.342
ghr-b1.1r1-49717	Gossypium hirsutum	1.1	siRNA24	A12:77850932-77851003	462	0.499
ghr-b1.1r1-49718	Gossypium hirsutum	1.1	siRNA24	A12:77852279-77852661	1498	1.618
ghr-b1.1r1-49719	Gossypium hirsutum	1.1	siRNA24	A12:77854803-77855287	1459	1.576
ghr-b1.1r1-49720	Gossypium hirsutum	1.1	siRNA24	A12:77870538-77870616	974	1.052
ghr-b1.1r1-49721	Gossypium hirsutum	1.1	siRNA24	A12:77996868-77997290	2938	3.174
ghr-b1.1r1-49722	Gossypium hirsutum	1.1	siRNA24	A12:77997403-77997568	2232	2.411
ghr-b1.1r1-49723	Gossypium hirsutum	1.1	siRNA24	A12:78028149-78028214	517	0.558
ghr-b1.1r1-49724	Gossypium hirsutum	1.1	siRNA24	A12:78055309-78055395	614	0.663
ghr-b1.1r1-49725	Gossypium hirsutum	1.1	siRNA22	A12:78077422-78077522	311	0.336
ghr-b1.1r1-49726	Gossypium hirsutum	1.1	siRNA24	A12:78089175-78089803	2788	3.012
ghr-b1.1r1-49727	Gossypium hirsutum	1.1	siRNA24	A12:78095081-78095873	14238	15.380
ghr-b1.1r1-49728	Gossypium hirsutum	1.1	siRNA24	A12:78096836-78096945	562	0.607
ghr-b1.1r1-49729	Gossypium hirsutum	1.1	siRNA24	A12:78157800-78158280	5617	6.067
ghr-b1.1r1-49730	Gossypium hirsutum	1.1	siRNA24	A12:78164180-78164985	4250	4.591
ghr-b1.1r1-49731	Gossypium hirsutum	1.1	siRNA24	A12:78167087-78167455	2997	3.237
ghr-b1.1r1-49732	Gossypium hirsutum	1.1	siRNA24	A12:78169210-78169620	2981	3.220
ghr-b1.1r1-49733	Gossypium hirsutum	1.1	siRNA24	A12:78170724-78171047	903	0.975
ghr-b1.1r1-49734	Gossypium hirsutum	1.1	siRNA24	A12:78174209-78174405	801	0.865
ghr-b1.1r1-49735	Gossypium hirsutum	1.1	siRNA24	A12:78175136-78175502	3447	3.723
ghr-b1.1r1-49736	Gossypium hirsutum	1.1	siRNA24	A12:78176416-78176689	1098	1.186
ghr-b1.1r1-49737	Gossypium hirsutum	1.1	siRNA24	A12:78177226-78177871	1290	1.393
ghr-b1.1r1-49738	Gossypium hirsutum	1.1	siRNA24	A12:78178688-78178977	804	0.868
ghr-b1.1r1-49739	Gossypium hirsutum	1.1	siRNA24	A12:78188877-78190058	1576	1.702
ghr-b1.1r1-49740	Gossypium hirsutum	1.1	siRNA24	A12:78190990-78191532	1090	1.177
ghr-b1.1r1-49741	Gossypium hirsutum	1.1	siRNA24	A12:78196567-78196697	270	0.292
ghr-b1.1r1-49742	Gossypium hirsutum	1.1	siRNA24	A12:78198481-78198569	538	0.581
ghr-b1.1r1-49743	Gossypium hirsutum	1.1	siRNA24	A12:78198742-78198827	777	0.839
ghr-b1.1r1-49744	Gossypium hirsutum	1.1	siRNA24	A12:78219281-78219431	1127	1.217
ghr-b1.1r1-49745	Gossypium hirsutum	1.1	siRNA24	A12:78220056-78220399	4922	5.317
ghr-b1.1r1-49746	Gossypium hirsutum	1.1	siRNA24	A12:78229321-78230291	3712	4.010
ghr-b1.1r1-49747	Gossypium hirsutum	1.1	siRNA24	A12:78237345-78237597	2638	2.850
ghr-b1.1r1-49748	Gossypium hirsutum	1.1	siRNA22	A12:78244458-78244509	470	0.508
ghr-b1.1r1-49749	Gossypium hirsutum	1.1	siRNA24	A12:78245729-78246248	1468	1.586
ghr-b1.1r1-49750	Gossypium hirsutum	1.1	siRNA24	A12:78252335-78252461	2500	2.700
ghr-b1.1r1-49751	Gossypium hirsutum	1.1	siRNA24	A12:78253942-78254323	1483	1.602
ghr-b1.1r1-49752	Gossypium hirsutum	1.1	siRNA24	A12:78254400-78254833	1299	1.403
ghr-b1.1r1-49753	Gossypium hirsutum	1.1	siRNA24	A12:78254955-78255415	1577	1.703
ghr-b1.1r1-49754	Gossypium hirsutum	1.1	siRNA24	A12:78256309-78256792	1541	1.665
ghr-b1.1r1-49755	Gossypium hirsutum	1.1	siRNA24	A12:78268078-78268862	3221	3.479
ghr-b1.1r1-49756	Gossypium hirsutum	1.1	OtherRNA	A12:78272899-78273038	2198	2.374
ghr-b1.1r1-49757	Gossypium hirsutum	1.1	siRNA24	A12:78287484-78287723	2941	3.177
ghr-b1.1r1-49758	Gossypium hirsutum	1.1	siRNA24	A12:78292143-78292370	1021	1.103
ghr-b1.1r1-49759	Gossypium hirsutum	1.1	siRNA24	A12:78294127-78294426	1702	1.838
ghr-b1.1r1-49760	Gossypium hirsutum	1.1	siRNA24	A12:78296236-78296516	1115	1.204
ghr-b1.1r1-49761	Gossypium hirsutum	1.1	siRNA24	A12:78306246-78306490	11727	12.667
ghr-b1.1r1-49762	Gossypium hirsutum	1.1	siRNA22	A12:78307598-78307682	481	0.520
ghr-b1.1r1-49763	Gossypium hirsutum	1.1	siRNA24	A12:78313130-78313238	674	0.728
ghr-b1.1r1-49764	Gossypium hirsutum	1.1	siRNA24	A12:78322544-78322860	1682	1.817
ghr-b1.1r1-49765	Gossypium hirsutum	1.1	siRNA24	A12:78323605-78323942	1891	2.043
ghr-b1.1r1-49766	Gossypium hirsutum	1.1	siRNA24	A12:78335405-78335922	947	1.023
ghr-b1.1r1-49767	Gossypium hirsutum	1.1	siRNA24	A12:78336261-78336495	788	0.851
ghr-b1.1r1-49768	Gossypium hirsutum	1.1	siRNA24	A12:78350982-78351184	1794	1.938
ghr-b1.1r1-49769	Gossypium hirsutum	1.1	siRNA24	A12:78351279-78351570	1260	1.361
ghr-b1.1r1-49770	Gossypium hirsutum	1.1	OtherRNA	A12:78354879-78354911	3512	3.794
ghr-b1.1r1-49771	Gossypium hirsutum	1.1	siRNA24	A12:78356230-78356326	209	0.226
ghr-b1.1r1-49772	Gossypium hirsutum	1.1	siRNA24	A12:78357551-78357691	379	0.409
ghr-b1.1r1-49773	Gossypium hirsutum	1.1	siRNA24	A12:78378060-78378232	1740	1.880
ghr-b1.1r1-49774	Gossypium hirsutum	1.1	siRNA24	A12:78382706-78382983	1165	1.258
ghr-b1.1r1-49775	Gossypium hirsutum	1.1	siRNA24	A12:78395756-78396165	819	0.885
ghr-b1.1r1-49776	Gossypium hirsutum	1.1	siRNA24	A12:78396318-78396820	1539	1.662
ghr-b1.1r1-49777	Gossypium hirsutum	1.1	siRNA24	A12:78404083-78404705	2111	2.280
ghr-b1.1r1-49778	Gossypium hirsutum	1.1	siRNA24	A12:78408922-78409425	2072	2.238
ghr-b1.1r1-49779	Gossypium hirsutum	1.1	siRNA24	A12:78410259-78410296	428	0.462
ghr-b1.1r1-49780	Gossypium hirsutum	1.1	siRNA24	A12:78411538-78411980	1366	1.476
ghr-b1.1r1-49781	Gossypium hirsutum	1.1	siRNA24	A12:78452151-78452481	1074	1.160
ghr-b1.1r1-49783	Gossypium hirsutum	1.1	siRNA24	A12:78468600-78468761	1260	1.361
ghr-b1.1r1-49784	Gossypium hirsutum	1.1	siRNA24	A12:78470638-78471321	8532	9.216
ghr-b1.1r1-49785	Gossypium hirsutum	1.1	siRNA24	A12:78484094-78484446	2057	2.222
ghr-b1.1r1-49786	Gossypium hirsutum	1.1	siRNA24	A12:78493051-78493441	1248	1.348
ghr-b1.1r1-49787	Gossypium hirsutum	1.1	siRNA24	A12:78501060-78501490	1418	1.532
ghr-b1.1r1-49788	Gossypium hirsutum	1.1	siRNA24	A12:78524719-78525284	1208	1.305
ghr-b1.1r1-49789	Gossypium hirsutum	1.1	siRNA24	A12:78532558-78532656	345	0.373
ghr-b1.1r1-49790	Gossypium hirsutum	1.1	siRNA24	A12:78548235-78548862	4942	5.338
ghr-b1.1r1-49791	Gossypium hirsutum	1.1	siRNA24	A12:78554503-78555201	1116	1.205
ghr-b1.1r1-49792	Gossypium hirsutum	1.1	siRNA24	A12:78575380-78576110	2853	3.082
ghr-b1.1r1-49793	Gossypium hirsutum	1.1	siRNA24	A12:78578801-78579154	559	0.604
ghr-b1.1r1-49794	Gossypium hirsutum	1.1	siRNA24	A12:78601400-78601652	3629	3.920
ghr-b1.1r1-49795	Gossypium hirsutum	1.1	siRNA24	A12:78605815-78605990	537	0.580
ghr-b1.1r1-49796	Gossypium hirsutum	1.1	siRNA24	A12:78618611-78619120	2204	2.381
ghr-b1.1r1-49797	Gossypium hirsutum	1.1	siRNA24	A12:78630237-78631028	7094	7.663
ghr-b1.1r1-49798	Gossypium hirsutum	1.1	siRNA24	A12:78631576-78631642	904	0.976
ghr-b1.1r1-49799	Gossypium hirsutum	1.1	siRNA24	A12:78639837-78640225	1194	1.290
ghr-b1.1r1-49800	Gossypium hirsutum	1.1	siRNA24	A12:78641235-78641991	3410	3.683
ghr-b1.1r1-49801	Gossypium hirsutum	1.1	siRNA24	A12:78642627-78642681	624	0.674
ghr-b1.1r1-49802	Gossypium hirsutum	1.1	siRNA24	A12:78676150-78676416	317	0.342
ghr-b1.1r1-49803	Gossypium hirsutum	1.1	siRNA24	A12:78683876-78683996	1272	1.374
ghr-b1.1r1-49804	Gossypium hirsutum	1.1	siRNA24	A12:78688666-78688819	460	0.497
ghr-b1.1r1-49805	Gossypium hirsutum	1.1	siRNA24	A12:78689643-78689957	847	0.915
ghr-b1.1r1-49806	Gossypium hirsutum	1.1	siRNA24	A12:78710557-78710650	449	0.485
ghr-b1.1r1-49807	Gossypium hirsutum	1.1	siRNA24	A12:78710884-78711864	2556	2.761
ghr-b1.1r1-49808	Gossypium hirsutum	1.1	siRNA24	A12:78720569-78720817	2150	2.322
ghr-b1.1r1-49809	Gossypium hirsutum	1.1	siRNA24	A12:78721519-78721620	383	0.414
ghr-b1.1r1-49810	Gossypium hirsutum	1.1	siRNA24	A12:78728478-78728536	206	0.223
ghr-b1.1r1-49811	Gossypium hirsutum	1.1	siRNA24	A12:78730645-78731141	939	1.014
ghr-b1.1r1-49812	Gossypium hirsutum	1.1	siRNA24	A12:78736362-78737229	8939	9.656
ghr-b1.1r1-49813	Gossypium hirsutum	1.1	siRNA24	A12:78740576-78740789	1238	1.337
ghr-b1.1r1-49814	Gossypium hirsutum	1.1	siRNA24	A12:78743155-78743457	1390	1.501
ghr-b1.1r1-49815	Gossypium hirsutum	1.1	siRNA24	A12:78760835-78760980	751	0.811
ghr-b1.1r1-49816	Gossypium hirsutum	1.1	siRNA24	A12:78766788-78766932	577	0.623
ghr-b1.1r1-49817	Gossypium hirsutum	1.1	siRNA24	A12:78767623-78767845	1157	1.250
ghr-b1.1r1-49818	Gossypium hirsutum	1.1	siRNA24	A12:78769369-78769508	650	0.702
ghr-b1.1r1-49819	Gossypium hirsutum	1.1	siRNA24	A12:78782629-78783553	4603	4.972
ghr-b1.1r1-49820	Gossypium hirsutum	1.1	siRNA24	A12:78805751-78806573	2103	2.272
ghr-b1.1r1-49821	Gossypium hirsutum	1.1	siRNA24	A12:78807762-78808107	1434	1.549
ghr-b1.1r1-49822	Gossypium hirsutum	1.1	siRNA24	A12:78852250-78853222	13819	14.927
ghr-b1.1r1-49823	Gossypium hirsutum	1.1	siRNA24	A12:78854368-78854532	755	0.816
ghr-b1.1r1-49824	Gossypium hirsutum	1.1	siRNA24	A12:78855629-78855905	875	0.945
ghr-b1.1r1-49825	Gossypium hirsutum	1.1	siRNA24	A12:78856221-78856486	607	0.656
ghr-b1.1r1-49826	Gossypium hirsutum	1.1	siRNA24	A12:78863233-78863574	4819	5.205
ghr-b1.1r1-49827	Gossypium hirsutum	1.1	siRNA24	A12:78865499-78865969	3646	3.938
ghr-b1.1r1-49828	Gossypium hirsutum	1.1	siRNA24	A12:78880236-78880411	820	0.886
ghr-b1.1r1-49829	Gossypium hirsutum	1.1	siRNA24	A12:78892134-78892350	1231	1.330
ghr-b1.1r1-49830	Gossypium hirsutum	1.1	siRNA24	A12:78910632-78910713	210	0.227
ghr-b1.1r1-49831	Gossypium hirsutum	1.1	siRNA24	A12:78914351-78914890	1275	1.377
ghr-b1.1r1-49832	Gossypium hirsutum	1.1	siRNA24	A12:78920425-78920599	1438	1.553
ghr-b1.1r1-49833	Gossypium hirsutum	1.1	siRNA24	A12:78929287-78929993	2421	2.615
ghr-b1.1r1-49834	Gossypium hirsutum	1.1	siRNA24	A12:78935180-78935620	1133	1.224
ghr-b1.1r1-49835	Gossypium hirsutum	1.1	siRNA24	A12:78936837-78937100	1137	1.228
ghr-b1.1r1-49836	Gossypium hirsutum	1.1	siRNA24	A12:78938029-78938340	1045	1.129
ghr-b1.1r1-49837	Gossypium hirsutum	1.1	siRNA24	A12:78940795-78941128	1099	1.187
ghr-b1.1r1-49838	Gossypium hirsutum	1.1	siRNA24	A12:78941776-78941969	5125	5.536
ghr-b1.1r1-49839	Gossypium hirsutum	1.1	siRNA24	A12:78956127-78956702	2004	2.165
ghr-b1.1r1-49840	Gossypium hirsutum	1.1	siRNA24	A12:78958575-78958792	1242	1.342
ghr-b1.1r1-49841	Gossypium hirsutum	1.1	siRNA24	A12:78965588-78966251	2500	2.700
ghr-b1.1r1-49842	Gossypium hirsutum	1.1	siRNA24	A12:78966860-78967572	1654	1.787
ghr-b1.1r1-49843	Gossypium hirsutum	1.1	siRNA24	A12:78976639-78977341	11699	12.637
ghr-b1.1r1-49844	Gossypium hirsutum	1.1	siRNA24	A12:78978405-78978443	362	0.391
ghr-b1.1r1-49845	Gossypium hirsutum	1.1	siRNA24	A12:78980514-78980696	2530	2.733
ghr-b1.1r1-49846	Gossypium hirsutum	1.1	siRNA24	A12:79004480-79004711	2335	2.522
ghr-b1.1r1-49847	Gossypium hirsutum	1.1	siRNA24	A12:79023503-79024179	1712	1.849
ghr-b1.1r1-49848	Gossypium hirsutum	1.1	siRNA24	A12:79025884-79025990	1062	1.147
ghr-b1.1r1-49849	Gossypium hirsutum	1.1	siRNA24	A12:79026207-79026565	1121	1.211
ghr-b1.1r1-49850	Gossypium hirsutum	1.1	siRNA24	A12:79026707-79027050	984	1.063
ghr-b1.1r1-49851	Gossypium hirsutum	1.1	siRNA24	A12:79027844-79028123	1931	2.086
ghr-b1.1r1-49852	Gossypium hirsutum	1.1	siRNA24	A12:79030664-79031043	3549	3.834
ghr-b1.1r1-49853	Gossypium hirsutum	1.1	siRNA24	A12:79046760-79047003	1032	1.115
ghr-b1.1r1-49854	Gossypium hirsutum	1.1	siRNA24	A12:79047135-79047571	2316	2.502
ghr-b1.1r1-49855	Gossypium hirsutum	1.1	siRNA24	A12:79047744-79047787	669	0.723
ghr-b1.1r1-49856	Gossypium hirsutum	1.1	siRNA24	A12:79049427-79049484	514	0.555
ghr-b1.1r1-49857	Gossypium hirsutum	1.1	siRNA24	A12:79056488-79056907	493	0.533
ghr-b1.1r1-49858	Gossypium hirsutum	1.1	siRNA21	A12:79070412-79071122	54253	58.604
ghr-b1.1r1-49859	Gossypium hirsutum	1.1	siRNA24	A12:79077209-79077902	3225	3.484
ghr-b1.1r1-49860	Gossypium hirsutum	1.1	siRNA24	A12:79078577-79078616	550	0.594
ghr-b1.1r1-49861	Gossypium hirsutum	1.1	siRNA24	A12:79104985-79105652	2370	2.560
ghr-b1.1r1-49862	Gossypium hirsutum	1.1	siRNA24	A12:79107475-79108164	4233	4.572
ghr-b1.1r1-49863	Gossypium hirsutum	1.1	siRNA24	A12:79113420-79113687	2547	2.751
ghr-b1.1r1-49864	Gossypium hirsutum	1.1	siRNA24	A12:79167648-79167985	835	0.902
ghr-b1.1r1-49865	Gossypium hirsutum	1.1	siRNA24	A12:79168999-79169367	552	0.596
ghr-b1.1r1-49866	Gossypium hirsutum	1.1	siRNA24	A12:79187720-79187862	253	0.273
ghr-b1.1r1-49867	Gossypium hirsutum	1.1	siRNA24	A12:79192798-79193071	811	0.876
ghr-b1.1r1-49868	Gossypium hirsutum	1.1	siRNA24	A12:79207698-79207909	670	0.724
ghr-b1.1r1-49869	Gossypium hirsutum	1.1	siRNA24	A12:79211118-79211266	917	0.991
ghr-b1.1r1-49870	Gossypium hirsutum	1.1	siRNA24	A12:79212812-79213043	398	0.430
ghr-b1.1r1-49871	Gossypium hirsutum	1.1	siRNA24	A12:79228603-79228757	917	0.991
ghr-b1.1r1-49872	Gossypium hirsutum	1.1	siRNA24	A12:79232202-79232577	2084	2.251
ghr-b1.1r1-49873	Gossypium hirsutum	1.1	siRNA24	A12:79237245-79237556	2232	2.411
ghr-b1.1r1-49874	Gossypium hirsutum	1.1	siRNA24	A12:79242907-79242972	965	1.042
ghr-b1.1r1-49875	Gossypium hirsutum	1.1	siRNA24	A12:79254674-79255220	2949	3.185
ghr-b1.1r1-49876	Gossypium hirsutum	1.1	siRNA24	A12:79267610-79268220	2925	3.160
ghr-b1.1r1-49877	Gossypium hirsutum	1.1	siRNA24	A12:79286182-79286525	1078	1.164
ghr-b1.1r1-49878	Gossypium hirsutum	1.1	siRNA24	A12:79319028-79319594	1385	1.496
ghr-b1.1r1-49879	Gossypium hirsutum	1.1	siRNA24	A12:79353342-79353600	1083	1.170
ghr-b1.1r1-49880	Gossypium hirsutum	1.1	siRNA24	A12:79354135-79354224	565	0.610
ghr-b1.1r1-49881	Gossypium hirsutum	1.1	siRNA24	A12:79355714-79356006	1041	1.124
ghr-b1.1r1-49882	Gossypium hirsutum	1.1	siRNA24	A12:79359640-79359711	384	0.415
ghr-b1.1r1-49883	Gossypium hirsutum	1.1	siRNA24	A12:79370177-79370748	1958	2.115
ghr-b1.1r1-49884	Gossypium hirsutum	1.1	siRNA24	A12:79373530-79373887	1451	1.567
ghr-b1.1r1-49885	Gossypium hirsutum	1.1	siRNA24	A12:79382535-79382730	514	0.555
ghr-b1.1r1-49886	Gossypium hirsutum	1.1	siRNA24	A12:79383199-79383607	1694	1.830
ghr-b1.1r1-49887	Gossypium hirsutum	1.1	siRNA24	A12:79384165-79384361	647	0.699
ghr-b1.1r1-49888	Gossypium hirsutum	1.1	siRNA24	A12:79384440-79384764	393	0.425
ghr-b1.1r1-49889	Gossypium hirsutum	1.1	siRNA24	A12:79405974-79406451	1243	1.343
ghr-b1.1r1-49890	Gossypium hirsutum	1.1	siRNA24	A12:79406874-79407222	2710	2.927
ghr-b1.1r1-49891	Gossypium hirsutum	1.1	siRNA24	A12:79413986-79414137	443	0.479
ghr-b1.1r1-49892	Gossypium hirsutum	1.1	siRNA24	A12:79417768-79417816	421	0.455
ghr-b1.1r1-49893	Gossypium hirsutum	1.1	siRNA24	A12:79454786-79455195	947	1.023
ghr-b1.1r1-49895	Gossypium hirsutum	1.1	siRNA24	A12:79456148-79456254	776	0.838
ghr-b1.1r1-49896	Gossypium hirsutum	1.1	siRNA24	A12:79460508-79460670	815	0.880
ghr-b1.1r1-49897	Gossypium hirsutum	1.1	siRNA24	A12:79462403-79462588	1419	1.533
ghr-b1.1r1-49898	Gossypium hirsutum	1.1	siRNA24	A12:79463856-79464079	819	0.885
ghr-b1.1r1-49899	Gossypium hirsutum	1.1	siRNA24	A12:79488449-79488589	513	0.554
ghr-b1.1r1-49900	Gossypium hirsutum	1.1	siRNA24	A12:79489310-79489594	2089	2.257
ghr-b1.1r1-49901	Gossypium hirsutum	1.1	siRNA24	A12:79493456-79493601	519	0.561
ghr-b1.1r1-49902	Gossypium hirsutum	1.1	siRNA24	A12:79521183-79521242	564	0.609
ghr-b1.1r1-49903	Gossypium hirsutum	1.1	siRNA24	A12:79521470-79521678	1976	2.134
ghr-b1.1r1-49904	Gossypium hirsutum	1.1	siRNA24	A12:79543813-79544065	723	0.781
ghr-b1.1r1-49905	Gossypium hirsutum	1.1	siRNA24	A12:79590806-79591521	5081	5.488
ghr-b1.1r1-49906	Gossypium hirsutum	1.1	siRNA24	A12:79592373-79592872	1673	1.807
ghr-b1.1r1-49907	Gossypium hirsutum	1.1	siRNA24	A12:79596840-79596949	813	0.878
ghr-b1.1r1-49908	Gossypium hirsutum	1.1	siRNA24	A12:79616173-79616230	565	0.610
ghr-b1.1r1-49909	Gossypium hirsutum	1.1	siRNA24	A12:79616433-79616722	798	0.862
ghr-b1.1r1-49910	Gossypium hirsutum	1.1	siRNA24	A12:79635137-79635282	1546	1.670
ghr-b1.1r1-49911	Gossypium hirsutum	1.1	siRNA24	A12:79641682-79642382	3272	3.534
ghr-b1.1r1-49912	Gossypium hirsutum	1.1	siRNA24	A12:79665517-79665674	969	1.047
ghr-b1.1r1-49913	Gossypium hirsutum	1.1	siRNA24	A12:79665891-79666854	1710	1.847
ghr-b1.1r1-49914	Gossypium hirsutum	1.1	siRNA24	A12:79668286-79668380	756	0.817
ghr-b1.1r1-49915	Gossypium hirsutum	1.1	siRNA24	A12:79682157-79682343	1332	1.439
ghr-b1.1r1-49916	Gossypium hirsutum	1.1	siRNA24	A12:79683873-79683941	395	0.427
ghr-b1.1r1-49917	Gossypium hirsutum	1.1	siRNA24	A12:79697358-79697750	3032	3.275
ghr-b1.1r1-49918	Gossypium hirsutum	1.1	siRNA24	A12:79710061-79710543	1421	1.535
ghr-b1.1r1-49919	Gossypium hirsutum	1.1	siRNA24	A12:79717798-79718355	1383	1.494
ghr-b1.1r1-49920	Gossypium hirsutum	1.1	siRNA24	A12:79718942-79719024	334	0.361
ghr-b1.1r1-49921	Gossypium hirsutum	1.1	siRNA24	A12:79719278-79719787	1252	1.352
ghr-b1.1r1-49922	Gossypium hirsutum	1.1	siRNA24	A12:79732986-79733217	921	0.995
ghr-b1.1r1-49923	Gossypium hirsutum	1.1	siRNA24	A12:79738103-79738418	753	0.813
ghr-b1.1r1-49924	Gossypium hirsutum	1.1	siRNA24	A12:79772805-79772832	375	0.405
ghr-b1.1r1-49925	Gossypium hirsutum	1.1	siRNA24	A12:79779358-79779677	1744	1.884
ghr-b1.1r1-49926	Gossypium hirsutum	1.1	siRNA24	A12:79784269-79784913	1008	1.089
ghr-b1.1r1-49927	Gossypium hirsutum	1.1	siRNA24	A12:79788257-79788548	664	0.717
ghr-b1.1r1-49928	Gossypium hirsutum	1.1	siRNA24	A12:79790864-79791262	2539	2.743
ghr-b1.1r1-49929	Gossypium hirsutum	1.1	siRNA24	A12:79801369-79802042	1347	1.455
ghr-b1.1r1-49930	Gossypium hirsutum	1.1	siRNA24	A12:79802261-79802629	671	0.725
ghr-b1.1r1-49931	Gossypium hirsutum	1.1	siRNA24	A12:79818928-79819015	694	0.750
ghr-b1.1r1-49932	Gossypium hirsutum	1.1	siRNA24	A12:79829603-79829925	936	1.011
ghr-b1.1r1-49933	Gossypium hirsutum	1.1	siRNA24	A12:79844889-79845200	650	0.702
ghr-b1.1r1-49934	Gossypium hirsutum	1.1	siRNA24	A12:79861014-79862075	2809	3.034
ghr-b1.1r1-49935	Gossypium hirsutum	1.1	siRNA24	A12:79867420-79867458	336	0.363
ghr-b1.1r1-49936	Gossypium hirsutum	1.1	siRNA24	A12:79867572-79867611	515	0.556
ghr-b1.1r1-49937	Gossypium hirsutum	1.1	siRNA24	A12:79874089-79874238	960	1.037
ghr-b1.1r1-49938	Gossypium hirsutum	1.1	siRNA24	A12:79874819-79874964	958	1.035
ghr-b1.1r1-49939	Gossypium hirsutum	1.1	siRNA24	A12:79917786-79917932	3038	3.282
ghr-b1.1r1-49940	Gossypium hirsutum	1.1	siRNA24	A12:79949500-79949650	1042	1.126
ghr-b1.1r1-49941	Gossypium hirsutum	1.1	siRNA24	A12:79961129-79961551	979	1.058
ghr-b1.1r1-49942	Gossypium hirsutum	1.1	siRNA24	A12:79964133-79964320	735	0.794
ghr-b1.1r1-49943	Gossypium hirsutum	1.1	siRNA24	A12:79964690-79965197	2409	2.602
ghr-b1.1r1-49944	Gossypium hirsutum	1.1	siRNA24	A12:79965803-79966266	4099	4.428
ghr-b1.1r1-49945	Gossypium hirsutum	1.1	siRNA24	A12:80008191-80008517	710	0.767
ghr-b1.1r1-49946	Gossypium hirsutum	1.1	siRNA24	A12:80035324-80035608	2335	2.522
ghr-b1.1r1-49947	Gossypium hirsutum	1.1	siRNA24	A12:80055926-80056733	3258	3.519
ghr-b1.1r1-49948	Gossypium hirsutum	1.1	siRNA24	A12:80060104-80060571	2134	2.305
ghr-b1.1r1-49949	Gossypium hirsutum	1.1	siRNA24	A12:80078834-80079117	1258	1.359
ghr-b1.1r1-49950	Gossypium hirsutum	1.1	siRNA24	A12:80079927-80080213	1909	2.062
ghr-b1.1r1-49951	Gossypium hirsutum	1.1	siRNA24	A12:80080683-80080831	723	0.781
ghr-b1.1r1-49952	Gossypium hirsutum	1.1	siRNA24	A12:80104006-80104173	809	0.874
ghr-b1.1r1-49953	Gossypium hirsutum	1.1	siRNA24	A12:80170245-80170459	544	0.588
ghr-b1.1r1-49954	Gossypium hirsutum	1.1	siRNA24	A12:80291695-80291907	1276	1.378
ghr-b1.1r1-49955	Gossypium hirsutum	1.1	siRNA24	A12:80293960-80294013	329	0.355
ghr-b1.1r1-49956	Gossypium hirsutum	1.1	siRNA24	A12:80296762-80297212	928	1.002
ghr-b1.1r1-49957	Gossypium hirsutum	1.1	siRNA24	A12:80311734-80312010	1074	1.160
ghr-b1.1r1-49958	Gossypium hirsutum	1.1	siRNA24	A12:80327463-80327582	892	0.964
ghr-b1.1r1-49959	Gossypium hirsutum	1.1	siRNA24	A12:80327813-80328417	1785	1.928
ghr-b1.1r1-49960	Gossypium hirsutum	1.1	siRNA24	A12:80336579-80337226	6186	6.682
ghr-b1.1r1-49961	Gossypium hirsutum	1.1	siRNA24	A12:80340925-80341502	1325	1.431
ghr-b1.1r1-49962	Gossypium hirsutum	1.1	siRNA24	A12:80344756-80345109	973	1.051
ghr-b1.1r1-49963	Gossypium hirsutum	1.1	siRNA24	A12:80374243-80374444	1514	1.635
ghr-b1.1r1-49964	Gossypium hirsutum	1.1	siRNA24	A12:80386909-80387263	922	0.996
ghr-b1.1r1-49965	Gossypium hirsutum	1.1	siRNA24	A12:80404546-80404578	588	0.635
ghr-b1.1r1-49966	Gossypium hirsutum	1.1	siRNA24	A12:80405382-80405523	914	0.987
ghr-b1.1r1-49967	Gossypium hirsutum	1.1	siRNA24	A12:80406272-80406584	5916	6.390
ghr-b1.1r1-49968	Gossypium hirsutum	1.1	siRNA24	A12:80406805-80407383	1330	1.437
ghr-b1.1r1-49969	Gossypium hirsutum	1.1	siRNA24	A12:80428796-80428974	512	0.553
ghr-b1.1r1-49970	Gossypium hirsutum	1.1	siRNA24	A12:80431988-80432254	1700	1.836
ghr-b1.1r1-49971	Gossypium hirsutum	1.1	siRNA24	A12:80433177-80433358	2537	2.740
ghr-b1.1r1-49972	Gossypium hirsutum	1.1	siRNA24	A12:80440276-80440639	2878	3.109
ghr-b1.1r1-49973	Gossypium hirsutum	1.1	siRNA24	A12:80445428-80445771	4792	5.176
ghr-b1.1r1-49974	Gossypium hirsutum	1.1	siRNA24	A12:80453095-80453354	4534	4.898
ghr-b1.1r1-49975	Gossypium hirsutum	1.1	siRNA24	A12:80453542-80454015	4099	4.428
ghr-b1.1r1-49976	Gossypium hirsutum	1.1	siRNA24	A12:80454537-80454988	1007	1.088
ghr-b1.1r1-49977	Gossypium hirsutum	1.1	siRNA24	A12:80462792-80463181	837	0.904
ghr-b1.1r1-49978	Gossypium hirsutum	1.1	siRNA24	A12:80465123-80465489	14200	15.339
ghr-b1.1r1-49979	Gossypium hirsutum	1.1	siRNA24	A12:80472107-80472301	1344	1.452
ghr-b1.1r1-49980	Gossypium hirsutum	1.1	siRNA24	A12:80481226-80483693	10424	11.260
ghr-b1.1r1-49981	Gossypium hirsutum	1.1	siRNA24	A12:80496604-80496781	2178	2.353
ghr-b1.1r1-49982	Gossypium hirsutum	1.1	siRNA24	A12:80501579-80503307	11641	12.574
ghr-b1.1r1-49983	Gossypium hirsutum	1.1	siRNA24	A12:80504920-80505021	472	0.510
ghr-b1.1r1-49984	Gossypium hirsutum	1.1	siRNA24	A12:80505309-80505538	1183	1.278
ghr-b1.1r1-49985	Gossypium hirsutum	1.1	siRNA24	A12:80507008-80507298	648	0.700
ghr-b1.1r1-49986	Gossypium hirsutum	1.1	siRNA24	A12:80508103-80508795	2773	2.995
ghr-b1.1r1-49987	Gossypium hirsutum	1.1	siRNA24	A12:80512793-80512822	437	0.472
ghr-b1.1r1-49988	Gossypium hirsutum	1.1	siRNA24	A12:80515277-80515520	398	0.430
ghr-b1.1r1-49989	Gossypium hirsutum	1.1	siRNA24	A12:80526024-80526117	580	0.627
ghr-b1.1r1-49990	Gossypium hirsutum	1.1	siRNA24	A12:80529551-80530379	10886	11.759
ghr-b1.1r1-49991	Gossypium hirsutum	1.1	siRNA24	A12:80542719-80543084	1734	1.873
ghr-b1.1r1-49992	Gossypium hirsutum	1.1	siRNA24	A12:80544010-80544682	1164	1.257
ghr-b1.1r1-49993	Gossypium hirsutum	1.1	siRNA24	A12:80545646-80546257	2301	2.486
ghr-b1.1r1-49994	Gossypium hirsutum	1.1	siRNA24	A12:80547835-80548160	3698	3.995
ghr-b1.1r1-49995	Gossypium hirsutum	1.1	siRNA24	A12:80554246-80555162	2218	2.396
ghr-b1.1r1-49996	Gossypium hirsutum	1.1	siRNA24	A12:80579851-80580214	1230	1.329
ghr-b1.1r1-49997	Gossypium hirsutum	1.1	siRNA24	A12:80585214-80585648	2081	2.248
ghr-b1.1r1-49998	Gossypium hirsutum	1.1	siRNA24	A12:80587181-80587391	2499	2.699
ghr-b1.1r1-49999	Gossypium hirsutum	1.1	siRNA24	A12:80597088-80597344	1436	1.551
ghr-b1.1r1-50000	Gossypium hirsutum	1.1	siRNA24	A12:80613522-80613992	2315	2.501
ghr-b1.1r1-50001	Gossypium hirsutum	1.1	siRNA24	A12:80625017-80626076	6019	6.502
ghr-b1.1r1-50002	Gossypium hirsutum	1.1	siRNA24	A12:80626942-80627107	902	0.974
ghr-b1.1r1-50003	Gossypium hirsutum	1.1	siRNA24	A12:80645880-80646231	2917	3.151
ghr-b1.1r1-50004	Gossypium hirsutum	1.1	siRNA24	A12:80647491-80647672	4182	4.517
ghr-b1.1r1-50005	Gossypium hirsutum	1.1	siRNA24	A12:80647903-80648163	1547	1.671
ghr-b1.1r1-50006	Gossypium hirsutum	1.1	siRNA24	A12:80649195-80649788	1571	1.697
ghr-b1.1r1-50007	Gossypium hirsutum	1.1	siRNA24	A12:80671411-80671886	5872	6.343
ghr-b1.1r1-50008	Gossypium hirsutum	1.1	siRNA24	A12:80675881-80675994	734	0.793
ghr-b1.1r1-50009	Gossypium hirsutum	1.1	siRNA24	A12:80694345-80694801	5066	5.472
ghr-b1.1r1-50010	Gossypium hirsutum	1.1	siRNA24	A12:80694858-80695180	3322	3.588
ghr-b1.1r1-50011	Gossypium hirsutum	1.1	siRNA24	A12:80697466-80698100	2518	2.720
ghr-b1.1r1-50012	Gossypium hirsutum	1.1	siRNA24	A12:80709166-80709307	1334	1.441
ghr-b1.1r1-50013	Gossypium hirsutum	1.1	siRNA24	A12:80709491-80709826	820	0.886
ghr-b1.1r1-50014	Gossypium hirsutum	1.1	siRNA24	A12:80710258-80710544	1948	2.104
ghr-b1.1r1-50015	Gossypium hirsutum	1.1	siRNA24	A12:80718519-80719135	1096	1.184
ghr-b1.1r1-50016	Gossypium hirsutum	1.1	siRNA24	A12:80719963-80720473	1968	2.126
ghr-b1.1r1-50017	Gossypium hirsutum	1.1	siRNA24	A12:80723913-80723939	274	0.296
ghr-b1.1r1-50018	Gossypium hirsutum	1.1	siRNA24	A12:80725343-80725756	2116	2.286
ghr-b1.1r1-50019	Gossypium hirsutum	1.1	siRNA24	A12:80726136-80726277	635	0.686
ghr-b1.1r1-50020	Gossypium hirsutum	1.1	siRNA24	A12:80746880-80747186	1009	1.090
ghr-b1.1r1-50021	Gossypium hirsutum	1.1	siRNA24	A12:80756479-80756552	120	0.130
ghr-b1.1r1-50022	Gossypium hirsutum	1.1	OtherRNA	A12:80762572-80763252	12119	13.091
ghr-b1.1r1-50023	Gossypium hirsutum	1.1	siRNA24	A12:80763327-80763529	996	1.076
ghr-b1.1r1-50024	Gossypium hirsutum	1.1	siRNA24	A12:80765614-80765734	307	0.332
ghr-b1.1r1-50025	Gossypium hirsutum	1.1	siRNA24	A12:80772901-80773300	1748	1.888
ghr-b1.1r1-50026	Gossypium hirsutum	1.1	siRNA24	A12:80779249-80779888	3640	3.932
ghr-b1.1r1-50027	Gossypium hirsutum	1.1	siRNA24	A12:80780108-80780264	467	0.504
ghr-b1.1r1-50028	Gossypium hirsutum	1.1	siRNA24	A12:80781963-80781999	398	0.430
ghr-b1.1r1-50029	Gossypium hirsutum	1.1	siRNA24	A12:80785701-80786205	1228	1.326
ghr-b1.1r1-50030	Gossypium hirsutum	1.1	siRNA24	A12:80816187-80816879	1660	1.793
ghr-b1.1r1-50031	Gossypium hirsutum	1.1	siRNA24	A12:80823441-80823977	1554	1.679
ghr-b1.1r1-50032	Gossypium hirsutum	1.1	siRNA24	A12:80824454-80824631	791	0.854
ghr-b1.1r1-50033	Gossypium hirsutum	1.1	siRNA24	A12:80827016-80827125	2219	2.397
ghr-b1.1r1-50034	Gossypium hirsutum	1.1	siRNA24	A12:80828847-80829038	2121	2.291
ghr-b1.1r1-50035	Gossypium hirsutum	1.1	siRNA24	A12:80829261-80829701	2572	2.778
ghr-b1.1r1-50036	Gossypium hirsutum	1.1	siRNA24	A12:80831126-80831526	993	1.073
ghr-b1.1r1-50037	Gossypium hirsutum	1.1	siRNA24	A12:80838527-80838734	386	0.417
ghr-b1.1r1-50038	Gossypium hirsutum	1.1	siRNA24	A12:80847282-80847465	896	0.968
ghr-b1.1r1-50039	Gossypium hirsutum	1.1	siRNA24	A12:80848799-80849040	703	0.759
ghr-b1.1r1-50040	Gossypium hirsutum	1.1	siRNA24	A12:80849348-80850013	1051	1.135
ghr-b1.1r1-50041	Gossypium hirsutum	1.1	siRNA24	A12:80853385-80853849	1429	1.544
ghr-b1.1r1-50042	Gossypium hirsutum	1.1	siRNA24	A12:80854207-80854429	1816	1.962
ghr-b1.1r1-50043	Gossypium hirsutum	1.1	siRNA24	A12:80862694-80863047	1268	1.370
ghr-b1.1r1-50044	Gossypium hirsutum	1.1	siRNA24	A12:80908312-80908458	180	0.194
ghr-b1.1r1-50045	Gossypium hirsutum	1.1	siRNA24	A12:80909554-80909820	789	0.852
ghr-b1.1r1-50046	Gossypium hirsutum	1.1	siRNA24	A12:80913268-80913895	4975	5.374
ghr-b1.1r1-50047	Gossypium hirsutum	1.1	siRNA24	A12:80928287-80928360	666	0.719
ghr-b1.1r1-50048	Gossypium hirsutum	1.1	siRNA24	A12:80931079-80931500	2335	2.522
ghr-b1.1r1-50049	Gossypium hirsutum	1.1	siRNA24	A12:80932122-80932560	1784	1.927
ghr-b1.1r1-50050	Gossypium hirsutum	1.1	siRNA24	A12:80932795-80933118	1356	1.465
ghr-b1.1r1-50051	Gossypium hirsutum	1.1	siRNA24	A12:80938141-80938458	2186	2.361
ghr-b1.1r1-50052	Gossypium hirsutum	1.1	siRNA24	A12:80939179-80939494	2667	2.881
ghr-b1.1r1-50053	Gossypium hirsutum	1.1	siRNA24	A12:80940314-80940603	2229	2.408
ghr-b1.1r1-50054	Gossypium hirsutum	1.1	siRNA24	A12:80947302-80947711	799	0.863
ghr-b1.1r1-50055	Gossypium hirsutum	1.1	siRNA24	A12:80948829-80949205	1334	1.441
ghr-b1.1r1-50056	Gossypium hirsutum	1.1	siRNA24	A12:80951747-80952046	1886	2.037
ghr-b1.1r1-50057	Gossypium hirsutum	1.1	siRNA24	A12:80958927-80959313	1797	1.941
ghr-b1.1r1-50058	Gossypium hirsutum	1.1	siRNA24	A12:80960240-80960321	943	1.019
ghr-b1.1r1-50059	Gossypium hirsutum	1.1	siRNA24	A12:80960938-80961158	3377	3.648
ghr-b1.1r1-50060	Gossypium hirsutum	1.1	siRNA24	A12:80964371-80964732	3293	3.557
ghr-b1.1r1-50061	Gossypium hirsutum	1.1	siRNA24	A12:80966355-80966575	792	0.856
ghr-b1.1r1-50062	Gossypium hirsutum	1.1	siRNA24	A12:80978110-80979529	4852	5.241
ghr-b1.1r1-50063	Gossypium hirsutum	1.1	siRNA24	A12:80979985-80980884	2346	2.534
ghr-b1.1r1-50064	Gossypium hirsutum	1.1	siRNA24	A12:80982245-80982402	1354	1.463
ghr-b1.1r1-50065	Gossypium hirsutum	1.1	siRNA24	A12:80982601-80982976	1177	1.271
ghr-b1.1r1-50066	Gossypium hirsutum	1.1	siRNA24	A12:81007417-81007636	466	0.503
ghr-b1.1r1-50067	Gossypium hirsutum	1.1	siRNA24	A12:81015942-81016619	1345	1.453
ghr-b1.1r1-50068	Gossypium hirsutum	1.1	siRNA24	A12:81031593-81032554	4412	4.766
ghr-b1.1r1-50069	Gossypium hirsutum	1.1	OtherRNA	A12:81034064-81034186	328	0.354
ghr-b1.1r1-50070	Gossypium hirsutum	1.1	siRNA24	A12:81036252-81036705	2216	2.394
ghr-b1.1r1-50071	Gossypium hirsutum	1.1	siRNA24	A12:81038786-81039010	585	0.632
ghr-b1.1r1-50072	Gossypium hirsutum	1.1	siRNA24	A12:81040019-81040586	1395	1.507
ghr-b1.1r1-50073	Gossypium hirsutum	1.1	siRNA24	A12:81041092-81041543	1671	1.805
ghr-b1.1r1-50074	Gossypium hirsutum	1.1	siRNA24	A12:81043973-81044008	628	0.678
ghr-b1.1r1-50075	Gossypium hirsutum	1.1	siRNA24	A12:81051975-81052271	690	0.745
ghr-b1.1r1-50076	Gossypium hirsutum	1.1	siRNA24	A12:81057765-81057976	1717	1.855
ghr-b1.1r1-50077	Gossypium hirsutum	1.1	siRNA24	A12:81069660-81069983	1315	1.420
ghr-b1.1r1-50078	Gossypium hirsutum	1.1	siRNA24	A12:81109054-81109548	3346	3.614
ghr-b1.1r1-50079	Gossypium hirsutum	1.1	siRNA24	A12:81115612-81116421	2797	3.021
ghr-b1.1r1-50080	Gossypium hirsutum	1.1	siRNA22	A12:81122150-81122732	13407	14.482
ghr-b1.1r1-50081	Gossypium hirsutum	1.1	siRNA24	A12:81126408-81127374	6299	6.804
ghr-b1.1r1-50082	Gossypium hirsutum	1.1	siRNA24	A12:81132280-81132480	907	0.980
ghr-b1.1r1-50083	Gossypium hirsutum	1.1	siRNA24	A12:81137658-81137854	885	0.956
ghr-b1.1r1-50084	Gossypium hirsutum	1.1	siRNA24	A12:81142300-81142817	5814	6.280
ghr-b1.1r1-50085	Gossypium hirsutum	1.1	siRNA24	A12:81162434-81162593	867	0.937
ghr-b1.1r1-50086	Gossypium hirsutum	1.1	siRNA24	A12:81162671-81163275	12331	13.320
ghr-b1.1r1-50087	Gossypium hirsutum	1.1	siRNA24	A12:81178823-81179371	1780	1.923
ghr-b1.1r1-50088	Gossypium hirsutum	1.1	siRNA24	A12:81181275-81181657	1574	1.700
ghr-b1.1r1-50089	Gossypium hirsutum	1.1	OtherRNA	A12:81197086-81197637	446	0.482
ghr-b1.1r1-50090	Gossypium hirsutum	1.1	siRNA24	A12:81200497-81200672	2302	2.487
ghr-b1.1r1-50091	Gossypium hirsutum	1.1	siRNA24	A12:81206826-81207107	1251	1.351
ghr-b1.1r1-50092	Gossypium hirsutum	1.1	siRNA24	A12:81208492-81208523	400	0.432
ghr-b1.1r1-50093	Gossypium hirsutum	1.1	siRNA24	A12:81208966-81209111	677	0.731
ghr-b1.1r1-50094	Gossypium hirsutum	1.1	siRNA24	A12:81223668-81223861	894	0.966
ghr-b1.1r1-50095	Gossypium hirsutum	1.1	siRNA24	A12:81232985-81233690	2188	2.363
ghr-b1.1r1-50096	Gossypium hirsutum	1.1	siRNA24	A12:81235309-81235729	3900	4.213
ghr-b1.1r1-50097	Gossypium hirsutum	1.1	siRNA24	A12:81236111-81236564	2396	2.588
ghr-b1.1r1-50098	Gossypium hirsutum	1.1	siRNA24	A12:81245432-81245709	2414	2.608
ghr-b1.1r1-50099	Gossypium hirsutum	1.1	siRNA24	A12:81246669-81246987	907	0.980
ghr-b1.1r1-50100	Gossypium hirsutum	1.1	siRNA24	A12:81257688-81257716	588	0.635
ghr-b1.1r1-50101	Gossypium hirsutum	1.1	siRNA24	A12:81259188-81259231	749	0.809
ghr-b1.1r1-50102	Gossypium hirsutum	1.1	siRNA24	A12:81260065-81260240	783	0.846
ghr-b1.1r1-50103	Gossypium hirsutum	1.1	siRNA24	A12:81261335-81261536	1111	1.200
ghr-b1.1r1-50104	Gossypium hirsutum	1.1	siRNA24	A12:81262739-81262920	1714	1.851
ghr-b1.1r1-50105	Gossypium hirsutum	1.1	siRNA24	A12:81263372-81263464	750	0.810
ghr-b1.1r1-50106	Gossypium hirsutum	1.1	siRNA24	A12:81271235-81271521	780	0.843
ghr-b1.1r1-50107	Gossypium hirsutum	1.1	siRNA24	A12:81271653-81272351	18766	20.271
ghr-b1.1r1-50108	Gossypium hirsutum	1.1	siRNA24	A12:81280198-81280561	1795	1.939
ghr-b1.1r1-50109	Gossypium hirsutum	1.1	siRNA24	A12:81281357-81281522	1096	1.184
ghr-b1.1r1-50110	Gossypium hirsutum	1.1	siRNA24	A12:81296250-81296688	6366	6.876
ghr-b1.1r1-50111	Gossypium hirsutum	1.1	siRNA24	A12:81301100-81301282	1072	1.158
ghr-b1.1r1-50112	Gossypium hirsutum	1.1	siRNA24	A12:81308382-81308637	696	0.752
ghr-b1.1r1-50113	Gossypium hirsutum	1.1	siRNA24	A12:81312716-81312982	821	0.887
ghr-b1.1r1-50114	Gossypium hirsutum	1.1	siRNA24	A12:81316703-81316859	557	0.602
ghr-b1.1r1-50115	Gossypium hirsutum	1.1	siRNA24	A12:81319399-81319581	805	0.870
ghr-b1.1r1-50116	Gossypium hirsutum	1.1	siRNA24	A12:81320444-81320816	2286	2.469
ghr-b1.1r1-50117	Gossypium hirsutum	1.1	siRNA24	A12:81321688-81321928	660	0.713
ghr-b1.1r1-50118	Gossypium hirsutum	1.1	siRNA24	A12:81322372-81322406	271	0.293
ghr-b1.1r1-50119	Gossypium hirsutum	1.1	siRNA24	A12:81324280-81324707	2229	2.408
ghr-b1.1r1-50120	Gossypium hirsutum	1.1	siRNA24	A12:81330006-81330192	917	0.991
ghr-b1.1r1-50121	Gossypium hirsutum	1.1	siRNA24	A12:81339380-81339631	623	0.673
ghr-b1.1r1-50122	Gossypium hirsutum	1.1	siRNA24	A12:81344852-81344988	1613	1.742
ghr-b1.1r1-50123	Gossypium hirsutum	1.1	siRNA24	A12:81345553-81346922	4396	4.749
ghr-b1.1r1-50124	Gossypium hirsutum	1.1	siRNA24	A12:81357545-81357720	2502	2.703
ghr-b1.1r1-50125	Gossypium hirsutum	1.1	siRNA24	A12:81388702-81389480	7288	7.872
ghr-b1.1r1-50126	Gossypium hirsutum	1.1	siRNA24	A12:81405012-81405352	1035	1.118
ghr-b1.1r1-50127	Gossypium hirsutum	1.1	siRNA24	A12:81410677-81410984	1209	1.306
ghr-b1.1r1-50128	Gossypium hirsutum	1.1	siRNA24	A12:81417012-81417606	2905	3.138
ghr-b1.1r1-50129	Gossypium hirsutum	1.1	siRNA24	A12:81434812-81435157	4217	4.555
ghr-b1.1r1-50130	Gossypium hirsutum	1.1	siRNA24	A12:81443403-81443545	1260	1.361
ghr-b1.1r1-50131	Gossypium hirsutum	1.1	siRNA24	A12:81466253-81466643	2257	2.438
ghr-b1.1r1-50132	Gossypium hirsutum	1.1	siRNA24	A12:81468828-81468882	546	0.590
ghr-b1.1r1-50133	Gossypium hirsutum	1.1	siRNA24	A12:81480172-81480450	2607	2.816
ghr-b1.1r1-50134	Gossypium hirsutum	1.1	siRNA24	A12:81483674-81484251	2654	2.867
ghr-b1.1r1-50135	Gossypium hirsutum	1.1	siRNA24	A12:81486415-81486447	340	0.367
ghr-b1.1r1-50136	Gossypium hirsutum	1.1	siRNA24	A12:81498584-81498894	1178	1.272
ghr-b1.1r1-50137	Gossypium hirsutum	1.1	siRNA24	A12:81499781-81499993	790	0.853
ghr-b1.1r1-50138	Gossypium hirsutum	1.1	siRNA24	A12:81500051-81500904	1791	1.935
ghr-b1.1r1-50139	Gossypium hirsutum	1.1	siRNA24	A12:81505258-81505492	1370	1.480
ghr-b1.1r1-50140	Gossypium hirsutum	1.1	siRNA24	A12:81512276-81512652	2433	2.628
ghr-b1.1r1-50141	Gossypium hirsutum	1.1	siRNA24	A12:81513966-81514410	2006	2.167
ghr-b1.1r1-50142	Gossypium hirsutum	1.1	siRNA24	A12:81518296-81518393	584	0.631
ghr-b1.1r1-50143	Gossypium hirsutum	1.1	siRNA24	A12:81536521-81536758	2260	2.441
ghr-b1.1r1-50144	Gossypium hirsutum	1.1	siRNA24	A12:81547872-81548871	5719	6.178
ghr-b1.1r1-50145	Gossypium hirsutum	1.1	siRNA24	A12:81551824-81551972	238	0.257
ghr-b1.1r1-50146	Gossypium hirsutum	1.1	siRNA24	A12:81552115-81552355	5871	6.342
ghr-b1.1r1-50147	Gossypium hirsutum	1.1	siRNA24	A12:81559840-81560719	2277	2.460
ghr-b1.1r1-50148	Gossypium hirsutum	1.1	siRNA24	A12:81566516-81567355	6291	6.795
ghr-b1.1r1-50149	Gossypium hirsutum	1.1	siRNA24	A12:81578275-81578929	1763	1.904
ghr-b1.1r1-50150	Gossypium hirsutum	1.1	siRNA24	A12:81580273-81580544	1432	1.547
ghr-b1.1r1-50151	Gossypium hirsutum	1.1	siRNA24	A12:81582436-81582502	858	0.927
ghr-b1.1r1-50152	Gossypium hirsutum	1.1	siRNA24	A12:81591576-81591728	825	0.891
ghr-b1.1r1-50153	Gossypium hirsutum	1.1	siRNA24	A12:81600713-81600812	803	0.867
ghr-b1.1r1-50154	Gossypium hirsutum	1.1	siRNA24	A12:81602180-81602746	2786	3.009
ghr-b1.1r1-50155	Gossypium hirsutum	1.1	siRNA24	A12:81602855-81602938	430	0.464
ghr-b1.1r1-50156	Gossypium hirsutum	1.1	siRNA24	A12:81603113-81603587	1138	1.229
ghr-b1.1r1-50157	Gossypium hirsutum	1.1	OtherRNA	A12:81636786-81636801	519	0.561
ghr-b1.1r1-50158	Gossypium hirsutum	1.1	siRNA24	A12:81643131-81643522	5020	5.423
ghr-b1.1r1-50159	Gossypium hirsutum	1.1	siRNA24	A12:81643623-81644051	2324	2.510
ghr-b1.1r1-50160	Gossypium hirsutum	1.1	OtherRNA	A12:81648153-81649166	18661	20.157
ghr-b1.1r1-50161	Gossypium hirsutum	1.1	siRNA24	A12:81674994-81675683	2935	3.170
ghr-b1.1r1-50162	Gossypium hirsutum	1.1	siRNA24	A12:81683238-81683531	2065	2.231
ghr-b1.1r1-50163	Gossypium hirsutum	1.1	siRNA24	A12:81699041-81699427	1519	1.641
ghr-b1.1r1-50164	Gossypium hirsutum	1.1	siRNA24	A12:81702409-81702722	2136	2.307
ghr-b1.1r1-50165	Gossypium hirsutum	1.1	siRNA24	A12:81708331-81708480	572	0.618
ghr-b1.1r1-50166	Gossypium hirsutum	1.1	siRNA24	A12:81708989-81709470	815	0.880
ghr-b1.1r1-50167	Gossypium hirsutum	1.1	siRNA24	A12:81711332-81711573	247	0.267
ghr-b1.1r1-50168	Gossypium hirsutum	1.1	siRNA24	A12:81712139-81712355	1062	1.147
ghr-b1.1r1-50169	Gossypium hirsutum	1.1	siRNA24	A12:81762201-81762652	2714	2.932
ghr-b1.1r1-50170	Gossypium hirsutum	1.1	siRNA24	A12:81763021-81763276	1700	1.836
ghr-b1.1r1-50171	Gossypium hirsutum	1.1	OtherRNA	A12:81763653-81764223	48105	51.963
ghr-b1.1r1-50172	Gossypium hirsutum	1.1	OtherRNA	A12:81764362-81764532	5743	6.204
ghr-b1.1r1-50173	Gossypium hirsutum	1.1	siRNA24	A12:81877563-81878100	1848	1.996
ghr-b1.1r1-50174	Gossypium hirsutum	1.1	siRNA24	A12:81885625-81885982	943	1.019
ghr-b1.1r1-50175	Gossypium hirsutum	1.1	siRNA24	A12:81899521-81900045	1060	1.145
ghr-b1.1r1-50176	Gossypium hirsutum	1.1	siRNA24	A12:81908390-81908624	1016	1.097
ghr-b1.1r1-50177	Gossypium hirsutum	1.1	siRNA24	A12:81915328-81915539	781	0.844
ghr-b1.1r1-50178	Gossypium hirsutum	1.1	siRNA24	A12:81916065-81916161	1772	1.914
ghr-b1.1r1-50179	Gossypium hirsutum	1.1	siRNA24	A12:81916436-81916616	938	1.013
ghr-b1.1r1-50180	Gossypium hirsutum	1.1	siRNA24	A12:81916905-81917673	8744	9.445
ghr-b1.1r1-50181	Gossypium hirsutum	1.1	siRNA24	A12:81928603-81929172	7853	8.483
ghr-b1.1r1-50182	Gossypium hirsutum	1.1	siRNA24	A12:81937698-81938226	5960	6.438
ghr-b1.1r1-50183	Gossypium hirsutum	1.1	siRNA24	A12:81941966-81942468	8541	9.226
ghr-b1.1r1-50184	Gossypium hirsutum	1.1	siRNA24	A12:81959477-81959871	3079	3.326
ghr-b1.1r1-50185	Gossypium hirsutum	1.1	siRNA24	A12:81975201-81975623	1387	1.498
ghr-b1.1r1-50186	Gossypium hirsutum	1.1	OtherRNA	A12:82002314-82002467	926	1.000
ghr-b1.1r1-50187	Gossypium hirsutum	1.1	siRNA24	A12:82007546-82007723	2745	2.965
ghr-b1.1r1-50188	Gossypium hirsutum	1.1	siRNA24	A12:82011635-82011984	1769	1.911
ghr-b1.1r1-50189	Gossypium hirsutum	1.1	siRNA24	A12:82032067-82032503	1309	1.414
ghr-b1.1r1-50190	Gossypium hirsutum	1.1	siRNA24	A12:82033712-82034023	1504	1.625
ghr-b1.1r1-50191	Gossypium hirsutum	1.1	siRNA24	A12:82042390-82042468	588	0.635
ghr-b1.1r1-50192	Gossypium hirsutum	1.1	siRNA24	A12:82044902-82045432	1876	2.026
ghr-b1.1r1-50193	Gossypium hirsutum	1.1	siRNA24	A12:82049661-82049844	1312	1.417
ghr-b1.1r1-50194	Gossypium hirsutum	1.1	siRNA24	A12:82054065-82054722	6352	6.861
ghr-b1.1r1-50195	Gossypium hirsutum	1.1	siRNA24	A12:82062802-82062916	683	0.738
ghr-b1.1r1-50196	Gossypium hirsutum	1.1	siRNA24	A12:82077138-82077315	675	0.729
ghr-b1.1r1-50197	Gossypium hirsutum	1.1	siRNA24	A12:82077973-82078043	275	0.297
ghr-b1.1r1-50198	Gossypium hirsutum	1.1	siRNA24	A12:82081020-82081196	1722	1.860
ghr-b1.1r1-50199	Gossypium hirsutum	1.1	siRNA24	A12:82102881-82103053	1127	1.217
ghr-b1.1r1-50200	Gossypium hirsutum	1.1	siRNA24	A12:82115375-82115470	2456	2.653
ghr-b1.1r1-50201	Gossypium hirsutum	1.1	siRNA24	A12:82115564-82116047	1481	1.600
ghr-b1.1r1-50202	Gossypium hirsutum	1.1	OtherRNA	A12:82116877-82116983	3417	3.691
ghr-b1.1r1-50203	Gossypium hirsutum	1.1	siRNA24	A12:82125241-82125740	3366	3.636
ghr-b1.1r1-50204	Gossypium hirsutum	1.1	siRNA24	A12:82140063-82140433	3766	4.068
ghr-b1.1r1-50205	Gossypium hirsutum	1.1	siRNA24	A12:82141230-82141407	951	1.027
ghr-b1.1r1-50206	Gossypium hirsutum	1.1	siRNA24	A12:82152196-82152290	298	0.322
ghr-b1.1r1-50207	Gossypium hirsutum	1.1	siRNA24	A12:82156093-82156122	605	0.654
ghr-b1.1r1-50208	Gossypium hirsutum	1.1	siRNA24	A12:82214937-82215137	560	0.605
ghr-b1.1r1-50209	Gossypium hirsutum	1.1	siRNA24	A12:82219978-82220122	561	0.606
ghr-b1.1r1-50210	Gossypium hirsutum	1.1	siRNA24	A12:82251452-82251906	14214	15.354
ghr-b1.1r1-50211	Gossypium hirsutum	1.1	siRNA24	A12:82260288-82260556	2380	2.571
ghr-b1.1r1-50212	Gossypium hirsutum	1.1	siRNA24	A12:82268177-82268353	5696	6.153
ghr-b1.1r1-50213	Gossypium hirsutum	1.1	siRNA24	A12:82271777-82272501	4848	5.237
ghr-b1.1r1-50214	Gossypium hirsutum	1.1	siRNA24	A12:82277551-82279221	3524	3.807
ghr-b1.1r1-50215	Gossypium hirsutum	1.1	siRNA24	A12:82298923-82299143	2293	2.477
ghr-b1.1r1-50216	Gossypium hirsutum	1.1	siRNA24	A12:82300294-82301027	5697	6.154
ghr-b1.1r1-50217	Gossypium hirsutum	1.1	siRNA24	A12:82311907-82312113	854	0.922
ghr-b1.1r1-50218	Gossypium hirsutum	1.1	siRNA24	A12:82314116-82314522	1169	1.263
ghr-b1.1r1-50219	Gossypium hirsutum	1.1	siRNA24	A12:82324358-82324717	2338	2.525
ghr-b1.1r1-50220	Gossypium hirsutum	1.1	siRNA24	A12:82329112-82329375	3460	3.737
ghr-b1.1r1-50221	Gossypium hirsutum	1.1	siRNA24	A12:82330992-82331244	1163	1.256
ghr-b1.1r1-50222	Gossypium hirsutum	1.1	siRNA24	A12:82332094-82332440	1229	1.328
ghr-b1.1r1-50223	Gossypium hirsutum	1.1	siRNA24	A12:82336712-82336855	1012	1.093
ghr-b1.1r1-50224	Gossypium hirsutum	1.1	siRNA24	A12:82337601-82337703	610	0.659
ghr-b1.1r1-50225	Gossypium hirsutum	1.1	siRNA24	A12:82338956-82339160	1318	1.424
ghr-b1.1r1-50226	Gossypium hirsutum	1.1	siRNA24	A12:82343666-82343867	2126	2.296
ghr-b1.1r1-50227	Gossypium hirsutum	1.1	siRNA24	A12:82344569-82344600	517	0.558
ghr-b1.1r1-50228	Gossypium hirsutum	1.1	siRNA24	A12:82349391-82349482	791	0.854
ghr-b1.1r1-50229	Gossypium hirsutum	1.1	siRNA24	A12:82349701-82350038	1309	1.414
ghr-b1.1r1-50230	Gossypium hirsutum	1.1	siRNA24	A12:82350169-82350542	2354	2.543
ghr-b1.1r1-50231	Gossypium hirsutum	1.1	siRNA24	A12:82366212-82366355	801	0.865
ghr-b1.1r1-50232	Gossypium hirsutum	1.1	siRNA24	A12:82367018-82367229	975	1.053
ghr-b1.1r1-50233	Gossypium hirsutum	1.1	siRNA24	A12:82372179-82372359	3296	3.560
ghr-b1.1r1-50234	Gossypium hirsutum	1.1	siRNA24	A12:82378362-82378833	8513	9.196
ghr-b1.1r1-50235	Gossypium hirsutum	1.1	siRNA24	A12:82388068-82388231	1507	1.628
ghr-b1.1r1-50236	Gossypium hirsutum	1.1	siRNA24	A12:82393104-82393652	2156	2.329
ghr-b1.1r1-50237	Gossypium hirsutum	1.1	siRNA24	A12:82397142-82397466	979	1.058
ghr-b1.1r1-50238	Gossypium hirsutum	1.1	siRNA24	A12:82397921-82397975	668	0.722
ghr-b1.1r1-50239	Gossypium hirsutum	1.1	siRNA24	A12:82399258-82399415	294	0.318
ghr-b1.1r1-50240	Gossypium hirsutum	1.1	siRNA24	A12:82401733-82401978	818	0.884
ghr-b1.1r1-50241	Gossypium hirsutum	1.1	siRNA24	A12:82416121-82416436	1195	1.291
ghr-b1.1r1-50242	Gossypium hirsutum	1.1	siRNA24	A12:82424646-82424897	1025	1.107
ghr-b1.1r1-50243	Gossypium hirsutum	1.1	siRNA24	A12:82433139-82433314	733	0.792
ghr-b1.1r1-50244	Gossypium hirsutum	1.1	siRNA24	A12:82440907-82441004	775	0.837
ghr-b1.1r1-50245	Gossypium hirsutum	1.1	siRNA24	A12:82457836-82458087	1012	1.093
ghr-b1.1r1-50246	Gossypium hirsutum	1.1	siRNA24	A12:82466218-82466407	1953	2.110
ghr-b1.1r1-50247	Gossypium hirsutum	1.1	siRNA24	A12:82473429-82473964	2488	2.688
ghr-b1.1r1-50248	Gossypium hirsutum	1.1	siRNA24	A12:82476493-82476759	4247	4.588
ghr-b1.1r1-50249	Gossypium hirsutum	1.1	siRNA24	A12:82477041-82477192	742	0.802
ghr-b1.1r1-50250	Gossypium hirsutum	1.1	siRNA24	A12:82484197-82484638	3091	3.339
ghr-b1.1r1-50251	Gossypium hirsutum	1.1	siRNA24	A12:82490706-82491042	1209	1.306
ghr-b1.1r1-50252	Gossypium hirsutum	1.1	siRNA24	A12:82492924-82493105	507	0.548
ghr-b1.1r1-50253	Gossypium hirsutum	1.1	siRNA24	A12:82497887-82498124	555	0.600
ghr-b1.1r1-50254	Gossypium hirsutum	1.1	siRNA24	A12:82500305-82500871	1666	1.800
ghr-b1.1r1-50255	Gossypium hirsutum	1.1	siRNA24	A12:82501368-82501445	573	0.619
ghr-b1.1r1-50256	Gossypium hirsutum	1.1	MIRNA	A12:82504184-82504292	1646	1.778
ghr-b1.1r1-50257	Gossypium hirsutum	1.1	siRNA24	A12:82507992-82508392	2300	2.484
ghr-b1.1r1-50258	Gossypium hirsutum	1.1	siRNA24	A12:82541061-82541611	1430	1.545
ghr-b1.1r1-50259	Gossypium hirsutum	1.1	siRNA24	A12:82541774-82541897	2582	2.789
ghr-b1.1r1-50260	Gossypium hirsutum	1.1	siRNA24	A12:82543316-82543888	2832	3.059
ghr-b1.1r1-50261	Gossypium hirsutum	1.1	siRNA24	A12:82550113-82550508	2594	2.802
ghr-b1.1r1-50262	Gossypium hirsutum	1.1	siRNA24	A12:82570703-82571697	6662	7.196
ghr-b1.1r1-50263	Gossypium hirsutum	1.1	siRNA24	A12:82575006-82575656	3399	3.672
ghr-b1.1r1-50264	Gossypium hirsutum	1.1	siRNA24	A12:82580957-82581609	2789	3.013
ghr-b1.1r1-50265	Gossypium hirsutum	1.1	siRNA24	A12:82585024-82585826	1845	1.993
ghr-b1.1r1-50266	Gossypium hirsutum	1.1	siRNA24	A12:82595179-82595980	5342	5.770
ghr-b1.1r1-50267	Gossypium hirsutum	1.1	siRNA24	A12:82598018-82598369	1644	1.776
ghr-b1.1r1-50268	Gossypium hirsutum	1.1	siRNA24	A12:82620696-82620845	917	0.991
ghr-b1.1r1-50269	Gossypium hirsutum	1.1	siRNA24	A12:82622812-82623023	3793	4.097
ghr-b1.1r1-50270	Gossypium hirsutum	1.1	siRNA24	A12:82623427-82623647	651	0.703
ghr-b1.1r1-50271	Gossypium hirsutum	1.1	siRNA24	A12:82640181-82641111	2410	2.603
ghr-b1.1r1-50272	Gossypium hirsutum	1.1	siRNA24	A12:82643125-82643264	1113	1.202
ghr-b1.1r1-50273	Gossypium hirsutum	1.1	siRNA24	A12:82658367-82658536	954	1.031
ghr-b1.1r1-50274	Gossypium hirsutum	1.1	siRNA24	A12:82662064-82662346	1679	1.814
ghr-b1.1r1-50275	Gossypium hirsutum	1.1	siRNA24	A12:82664900-82665368	4149	4.482
ghr-b1.1r1-50276	Gossypium hirsutum	1.1	siRNA24	A12:82675267-82675328	637	0.688
ghr-b1.1r1-50277	Gossypium hirsutum	1.1	siRNA24	A12:82746168-82746308	635	0.686
ghr-b1.1r1-50278	Gossypium hirsutum	1.1	siRNA24	A12:82750479-82750750	1508	1.629
ghr-b1.1r1-50279	Gossypium hirsutum	1.1	siRNA24	A12:82750840-82751040	1431	1.546
ghr-b1.1r1-50280	Gossypium hirsutum	1.1	siRNA24	A12:82752337-82752467	521	0.563
ghr-b1.1r1-50281	Gossypium hirsutum	1.1	siRNA24	A12:82783164-82783533	1923	2.077
ghr-b1.1r1-50282	Gossypium hirsutum	1.1	siRNA24	A12:82803108-82803366	1599	1.727
ghr-b1.1r1-50283	Gossypium hirsutum	1.1	siRNA24	A12:82803953-82804197	835	0.902
ghr-b1.1r1-50284	Gossypium hirsutum	1.1	siRNA24	A12:82818510-82818628	716	0.773
ghr-b1.1r1-50285	Gossypium hirsutum	1.1	siRNA24	A12:82825579-82825891	991	1.070
ghr-b1.1r1-50286	Gossypium hirsutum	1.1	siRNA24	A12:82826391-82826705	1611	1.740
ghr-b1.1r1-50287	Gossypium hirsutum	1.1	siRNA24	A12:82827538-82827807	2741	2.961
ghr-b1.1r1-50288	Gossypium hirsutum	1.1	siRNA24	A12:82831317-82831517	1155	1.248
ghr-b1.1r1-50289	Gossypium hirsutum	1.1	siRNA24	A12:82834551-82835052	4932	5.327
ghr-b1.1r1-50290	Gossypium hirsutum	1.1	siRNA24	A12:82840519-82841189	6006	6.488
ghr-b1.1r1-50291	Gossypium hirsutum	1.1	siRNA24	A12:82841305-82841404	1051	1.135
ghr-b1.1r1-50292	Gossypium hirsutum	1.1	siRNA24	A12:82854153-82854391	1295	1.399
ghr-b1.1r1-50293	Gossypium hirsutum	1.1	siRNA24	A12:82856132-82856422	3188	3.444
ghr-b1.1r1-50294	Gossypium hirsutum	1.1	siRNA24	A12:82860109-82860337	1594	1.722
ghr-b1.1r1-50295	Gossypium hirsutum	1.1	siRNA24	A12:82878916-82879130	1402	1.514
ghr-b1.1r1-50296	Gossypium hirsutum	1.1	siRNA24	A12:82883865-82884407	1470	1.588
ghr-b1.1r1-50297	Gossypium hirsutum	1.1	siRNA24	A12:82892401-82892760	1011	1.092
ghr-b1.1r1-50298	Gossypium hirsutum	1.1	siRNA24	A12:82893042-82893605	1511	1.632
ghr-b1.1r1-50299	Gossypium hirsutum	1.1	siRNA24	A12:82897189-82897578	808	0.873
ghr-b1.1r1-50300	Gossypium hirsutum	1.1	siRNA24	A12:82901081-82901242	627	0.677
ghr-b1.1r1-50301	Gossypium hirsutum	1.1	siRNA24	A12:82901589-82902068	1090	1.177
ghr-b1.1r1-50302	Gossypium hirsutum	1.1	siRNA24	A12:82918444-82918905	3509	3.790
ghr-b1.1r1-50303	Gossypium hirsutum	1.1	siRNA24	A12:82934789-82935175	5952	6.429
ghr-b1.1r1-50304	Gossypium hirsutum	1.1	siRNA24	A12:82938001-82938206	2870	3.100
ghr-b1.1r1-50305	Gossypium hirsutum	1.1	siRNA24	A12:82942506-82942604	541	0.584
ghr-b1.1r1-50306	Gossypium hirsutum	1.1	siRNA24	A12:82943469-82943565	294	0.318
ghr-b1.1r1-50307	Gossypium hirsutum	1.1	siRNA24	A12:82945289-82945569	770	0.832
ghr-b1.1r1-50308	Gossypium hirsutum	1.1	siRNA24	A12:82948773-82949169	3269	3.531
ghr-b1.1r1-50309	Gossypium hirsutum	1.1	siRNA24	A12:82949415-82949589	912	0.985
ghr-b1.1r1-50310	Gossypium hirsutum	1.1	siRNA24	A12:82953755-82953834	454	0.490
ghr-b1.1r1-50311	Gossypium hirsutum	1.1	siRNA24	A12:82954027-82954477	1530	1.653
ghr-b1.1r1-50312	Gossypium hirsutum	1.1	siRNA24	A12:83033015-83033290	1251	1.351
ghr-b1.1r1-50313	Gossypium hirsutum	1.1	siRNA24	A12:83033898-83034484	4745	5.126
ghr-b1.1r1-50314	Gossypium hirsutum	1.1	siRNA24	A12:83034673-83034954	589	0.636
ghr-b1.1r1-50315	Gossypium hirsutum	1.1	siRNA24	A12:83036417-83036712	2834	3.061
ghr-b1.1r1-50316	Gossypium hirsutum	1.1	siRNA24	A12:83048536-83048687	263	0.284
ghr-b1.1r1-50317	Gossypium hirsutum	1.1	siRNA24	A12:83051368-83051947	2024	2.186
ghr-b1.1r1-50318	Gossypium hirsutum	1.1	siRNA24	A12:83059901-83060196	1898	2.050
ghr-b1.1r1-50319	Gossypium hirsutum	1.1	siRNA24	A12:83060775-83061148	1067	1.153
ghr-b1.1r1-50320	Gossypium hirsutum	1.1	siRNA24	A12:83062679-83062790	651	0.703
ghr-b1.1r1-50321	Gossypium hirsutum	1.1	siRNA24	A12:83063678-83063854	729	0.787
ghr-b1.1r1-50322	Gossypium hirsutum	1.1	siRNA24	A12:83067226-83067585	1397	1.509
ghr-b1.1r1-50323	Gossypium hirsutum	1.1	siRNA24	A12:83079784-83079856	713	0.770
ghr-b1.1r1-50324	Gossypium hirsutum	1.1	siRNA24	A12:83100088-83100548	2019	2.181
ghr-b1.1r1-50325	Gossypium hirsutum	1.1	siRNA24	A12:83104053-83104152	945	1.021
ghr-b1.1r1-50326	Gossypium hirsutum	1.1	siRNA24	A12:83112252-83112780	2725	2.944
ghr-b1.1r1-50327	Gossypium hirsutum	1.1	siRNA24	A12:83113254-83113724	7267	7.850
ghr-b1.1r1-50328	Gossypium hirsutum	1.1	siRNA21	A12:83120692-83121651	2175	2.349
ghr-b1.1r1-50329	Gossypium hirsutum	1.1	siRNA24	A12:83129039-83129264	2115	2.285
ghr-b1.1r1-50330	Gossypium hirsutum	1.1	siRNA24	A12:83132146-83132324	618	0.668
ghr-b1.1r1-50331	Gossypium hirsutum	1.1	siRNA24	A12:83143588-83144055	4725	5.104
ghr-b1.1r1-50332	Gossypium hirsutum	1.1	siRNA24	A12:83167015-83167312	1306	1.411
ghr-b1.1r1-50333	Gossypium hirsutum	1.1	siRNA24	A12:83170420-83170652	2037	2.200
ghr-b1.1r1-50334	Gossypium hirsutum	1.1	siRNA24	A12:83189123-83189332	772	0.834
ghr-b1.1r1-50335	Gossypium hirsutum	1.1	siRNA24	A12:83189603-83189780	977	1.055
ghr-b1.1r1-50336	Gossypium hirsutum	1.1	siRNA24	A12:83190441-83190760	6161	6.655
ghr-b1.1r1-50337	Gossypium hirsutum	1.1	siRNA24	A12:83204418-83204692	2002	2.163
ghr-b1.1r1-50338	Gossypium hirsutum	1.1	siRNA24	A12:83206151-83206408	1832	1.979
ghr-b1.1r1-50339	Gossypium hirsutum	1.1	siRNA24	A12:83209316-83209402	287	0.310
ghr-b1.1r1-50340	Gossypium hirsutum	1.1	siRNA24	A12:83211032-83211205	2148	2.320
ghr-b1.1r1-50341	Gossypium hirsutum	1.1	siRNA24	A12:83213183-83213337	650	0.702
ghr-b1.1r1-50342	Gossypium hirsutum	1.1	siRNA24	A12:83224947-83225263	4761	5.143
ghr-b1.1r1-50343	Gossypium hirsutum	1.1	siRNA24	A12:83225337-83225518	1292	1.396
ghr-b1.1r1-50344	Gossypium hirsutum	1.1	siRNA24	A12:83229155-83229447	1280	1.383
ghr-b1.1r1-50345	Gossypium hirsutum	1.1	siRNA24	A12:83235485-83235633	1531	1.654
ghr-b1.1r1-50346	Gossypium hirsutum	1.1	siRNA24	A12:83238548-83238952	2094	2.262
ghr-b1.1r1-50347	Gossypium hirsutum	1.1	OtherRNA	A12:83247012-83247102	612	0.661
ghr-b1.1r1-50348	Gossypium hirsutum	1.1	siRNA24	A12:83250569-83250793	911	0.984
ghr-b1.1r1-50349	Gossypium hirsutum	1.1	siRNA24	A12:83260489-83260752	1000	1.080
ghr-b1.1r1-50350	Gossypium hirsutum	1.1	siRNA24	A12:83261882-83262083	1244	1.344
ghr-b1.1r1-50351	Gossypium hirsutum	1.1	siRNA24	A12:83275812-83275857	410	0.443
ghr-b1.1r1-50352	Gossypium hirsutum	1.1	siRNA24	A12:83289138-83289431	2096	2.264
ghr-b1.1r1-50353	Gossypium hirsutum	1.1	siRNA24	A12:83294291-83294459	582	0.629
ghr-b1.1r1-50354	Gossypium hirsutum	1.1	siRNA24	A12:83294726-83295289	1525	1.647
ghr-b1.1r1-50355	Gossypium hirsutum	1.1	siRNA24	A12:83317288-83317331	247	0.267
ghr-b1.1r1-50356	Gossypium hirsutum	1.1	siRNA24	A12:83318366-83318622	869	0.939
ghr-b1.1r1-50357	Gossypium hirsutum	1.1	siRNA24	A12:83327527-83328087	3647	3.939
ghr-b1.1r1-50358	Gossypium hirsutum	1.1	OtherRNA	A12:83348283-83349304	78815	85.135
ghr-b1.1r1-50359	Gossypium hirsutum	1.1	siRNA24	A12:83362182-83362343	630	0.681
ghr-b1.1r1-50360	Gossypium hirsutum	1.1	siRNA24	A12:83409975-83410175	1588	1.715
ghr-b1.1r1-50361	Gossypium hirsutum	1.1	siRNA24	A12:83411079-83411503	2101	2.269
ghr-b1.1r1-50362	Gossypium hirsutum	1.1	siRNA24	A12:83411961-83412162	779	0.841
ghr-b1.1r1-50363	Gossypium hirsutum	1.1	siRNA24	A12:83421903-83421995	620	0.670
ghr-b1.1r1-50364	Gossypium hirsutum	1.1	siRNA24	A12:83431229-83431350	735	0.794
ghr-b1.1r1-50365	Gossypium hirsutum	1.1	siRNA24	A12:83432167-83432372	1863	2.012
ghr-b1.1r1-50366	Gossypium hirsutum	1.1	siRNA24	A12:83441210-83441471	1070	1.156
ghr-b1.1r1-50367	Gossypium hirsutum	1.1	siRNA24	A12:83445209-83445598	833	0.900
ghr-b1.1r1-50368	Gossypium hirsutum	1.1	siRNA24	A12:83445761-83446084	2346	2.534
ghr-b1.1r1-50369	Gossypium hirsutum	1.1	siRNA24	A12:83448699-83449292	1562	1.687
ghr-b1.1r1-50370	Gossypium hirsutum	1.1	siRNA24	A12:83460226-83460581	2236	2.415
ghr-b1.1r1-50371	Gossypium hirsutum	1.1	siRNA24	A12:83466899-83467069	583	0.630
ghr-b1.1r1-50372	Gossypium hirsutum	1.1	siRNA24	A12:83482616-83482743	724	0.782
ghr-b1.1r1-50373	Gossypium hirsutum	1.1	siRNA24	A12:83486163-83486346	1180	1.275
ghr-b1.1r1-50374	Gossypium hirsutum	1.1	siRNA24	A12:83492129-83492490	1309	1.414
ghr-b1.1r1-50375	Gossypium hirsutum	1.1	siRNA24	A12:83493779-83493921	860	0.929
ghr-b1.1r1-50376	Gossypium hirsutum	1.1	siRNA24	A12:83496867-83497259	1495	1.615
ghr-b1.1r1-50377	Gossypium hirsutum	1.1	siRNA24	A12:83498732-83499148	1388	1.499
ghr-b1.1r1-50378	Gossypium hirsutum	1.1	siRNA24	A12:83508601-83509386	6246	6.747
ghr-b1.1r1-50379	Gossypium hirsutum	1.1	siRNA24	A12:83519922-83520366	1217	1.315
ghr-b1.1r1-50380	Gossypium hirsutum	1.1	siRNA24	A12:83529126-83529184	474	0.512
ghr-b1.1r1-50381	Gossypium hirsutum	1.1	siRNA24	A12:83540103-83540558	720	0.778
ghr-b1.1r1-50382	Gossypium hirsutum	1.1	siRNA24	A12:83540689-83540775	469	0.507
ghr-b1.1r1-50383	Gossypium hirsutum	1.1	siRNA24	A12:83541264-83541351	1133	1.224
ghr-b1.1r1-50384	Gossypium hirsutum	1.1	siRNA24	A12:83543151-83543181	502	0.542
ghr-b1.1r1-50385	Gossypium hirsutum	1.1	siRNA24	A12:83544433-83544637	2758	2.979
ghr-b1.1r1-50386	Gossypium hirsutum	1.1	siRNA24	A12:83544826-83545008	1169	1.263
ghr-b1.1r1-50387	Gossypium hirsutum	1.1	siRNA24	A12:83551791-83552267	972	1.050
ghr-b1.1r1-50388	Gossypium hirsutum	1.1	siRNA24	A12:83571680-83572071	3799	4.104
ghr-b1.1r1-50389	Gossypium hirsutum	1.1	siRNA24	A12:83575894-83576122	874	0.944
ghr-b1.1r1-50390	Gossypium hirsutum	1.1	siRNA24	A12:83576414-83576566	1236	1.335
ghr-b1.1r1-50391	Gossypium hirsutum	1.1	siRNA24	A12:83591659-83591703	909	0.982
ghr-b1.1r1-50392	Gossypium hirsutum	1.1	siRNA21	A12:83593986-83594163	7099	7.668
ghr-b1.1r1-50393	Gossypium hirsutum	1.1	siRNA21	A12:83594696-83594827	792	0.856
ghr-b1.1r1-50394	Gossypium hirsutum	1.1	siRNA24	A12:83599960-83600767	1731	1.870
ghr-b1.1r1-50395	Gossypium hirsutum	1.1	siRNA24	A12:83616227-83616283	164	0.177
ghr-b1.1r1-50396	Gossypium hirsutum	1.1	siRNA24	A12:83618832-83619009	705	0.762
ghr-b1.1r1-50397	Gossypium hirsutum	1.1	siRNA24	A12:83621110-83621334	713	0.770
ghr-b1.1r1-50398	Gossypium hirsutum	1.1	siRNA24	A12:83622788-83622966	1600	1.728
ghr-b1.1r1-50399	Gossypium hirsutum	1.1	siRNA24	A12:83624272-83624729	4243	4.583
ghr-b1.1r1-50400	Gossypium hirsutum	1.1	siRNA24	A12:83626050-83626720	8179	8.835
ghr-b1.1r1-50401	Gossypium hirsutum	1.1	siRNA24	A12:83629303-83629507	954	1.031
ghr-b1.1r1-50402	Gossypium hirsutum	1.1	siRNA24	A12:83634441-83634904	2404	2.597
ghr-b1.1r1-50403	Gossypium hirsutum	1.1	siRNA24	A12:83641369-83641718	1071	1.157
ghr-b1.1r1-50404	Gossypium hirsutum	1.1	siRNA24	A12:83645811-83646099	1524	1.646
ghr-b1.1r1-50405	Gossypium hirsutum	1.1	siRNA24	A12:83648659-83649070	2049	2.213
ghr-b1.1r1-50406	Gossypium hirsutum	1.1	siRNA24	A12:83650572-83650660	819	0.885
ghr-b1.1r1-50407	Gossypium hirsutum	1.1	siRNA24	A12:83664739-83665314	2189	2.365
ghr-b1.1r1-50408	Gossypium hirsutum	1.1	siRNA24	A12:83668311-83668613	1057	1.142
ghr-b1.1r1-50409	Gossypium hirsutum	1.1	siRNA24	A12:83671635-83671798	710	0.767
ghr-b1.1r1-50410	Gossypium hirsutum	1.1	siRNA24	A12:83717885-83718193	1448	1.564
ghr-b1.1r1-50411	Gossypium hirsutum	1.1	siRNA24	A12:83719412-83719663	1192	1.288
ghr-b1.1r1-50412	Gossypium hirsutum	1.1	siRNA24	A12:83723542-83723931	2633	2.844
ghr-b1.1r1-50413	Gossypium hirsutum	1.1	siRNA24	A12:83749097-83749238	699	0.755
ghr-b1.1r1-50414	Gossypium hirsutum	1.1	siRNA24	A12:83758865-83759209	2528	2.731
ghr-b1.1r1-50415	Gossypium hirsutum	1.1	OtherRNA	A12:83760202-83760289	353	0.381
ghr-b1.1r1-50416	Gossypium hirsutum	1.1	OtherRNA	A12:83770672-83770854	172	0.186
ghr-b1.1r1-50417	Gossypium hirsutum	1.1	OtherRNA	A12:83774757-83775115	3057	3.302
ghr-b1.1r1-50418	Gossypium hirsutum	1.1	siRNA24	A12:83806228-83806700	2146	2.318
ghr-b1.1r1-50419	Gossypium hirsutum	1.1	siRNA24	A12:83813558-83813735	1065	1.150
ghr-b1.1r1-50420	Gossypium hirsutum	1.1	siRNA24	A12:83815017-83815149	812	0.877
ghr-b1.1r1-50421	Gossypium hirsutum	1.1	siRNA24	A12:83815258-83815871	1822	1.968
ghr-b1.1r1-50422	Gossypium hirsutum	1.1	siRNA24	A12:83817053-83817196	862	0.931
ghr-b1.1r1-50423	Gossypium hirsutum	1.1	siRNA24	A12:83817885-83817975	894	0.966
ghr-b1.1r1-50424	Gossypium hirsutum	1.1	siRNA24	A12:83822815-83823459	2807	3.032
ghr-b1.1r1-50425	Gossypium hirsutum	1.1	siRNA24	A12:83823545-83823859	1603	1.732
ghr-b1.1r1-50426	Gossypium hirsutum	1.1	siRNA24	A12:83843472-83843560	817	0.883
ghr-b1.1r1-50427	Gossypium hirsutum	1.1	siRNA24	A12:83853399-83853937	601	0.649
ghr-b1.1r1-50428	Gossypium hirsutum	1.1	siRNA24	A12:83871732-83872342	3489	3.769
ghr-b1.1r1-50429	Gossypium hirsutum	1.1	siRNA24	A12:83876938-83877492	10687	11.544
ghr-b1.1r1-50430	Gossypium hirsutum	1.1	siRNA24	A12:83895956-83895991	685	0.740
ghr-b1.1r1-50431	Gossypium hirsutum	1.1	siRNA24	A12:83899671-83899758	1083	1.170
ghr-b1.1r1-50432	Gossypium hirsutum	1.1	OtherRNA	A12:83899887-83899977	470	0.508
ghr-b1.1r1-50433	Gossypium hirsutum	1.1	siRNA24	A12:83921194-83921403	956	1.033
ghr-b1.1r1-50434	Gossypium hirsutum	1.1	siRNA24	A12:83922839-83923539	4587	4.955
ghr-b1.1r1-50435	Gossypium hirsutum	1.1	siRNA24	A12:83928026-83928408	4680	5.055
ghr-b1.1r1-50436	Gossypium hirsutum	1.1	siRNA24	A12:83930617-83930783	1655	1.788
ghr-b1.1r1-50437	Gossypium hirsutum	1.1	siRNA24	A12:83932054-83932252	913	0.986
ghr-b1.1r1-50438	Gossypium hirsutum	1.1	siRNA24	A12:83934845-83935258	2713	2.931
ghr-b1.1r1-50439	Gossypium hirsutum	1.1	siRNA24	A12:83936873-83937230	1112	1.201
ghr-b1.1r1-50440	Gossypium hirsutum	1.1	siRNA24	A12:83946029-83946633	2080	2.247
ghr-b1.1r1-50441	Gossypium hirsutum	1.1	siRNA24	A12:83946830-83946955	297	0.321
ghr-b1.1r1-50442	Gossypium hirsutum	1.1	siRNA24	A12:83947086-83947604	884	0.955
ghr-b1.1r1-50443	Gossypium hirsutum	1.1	siRNA24	A12:83963440-83963566	250	0.270
ghr-b1.1r1-50444	Gossypium hirsutum	1.1	siRNA24	A12:83977879-83978198	1583	1.710
ghr-b1.1r1-50445	Gossypium hirsutum	1.1	siRNA24	A12:84034233-84034296	934	1.009
ghr-b1.1r1-50446	Gossypium hirsutum	1.1	siRNA24	A12:84050957-84051095	900	0.972
ghr-b1.1r1-50447	Gossypium hirsutum	1.1	siRNA24	A12:84051240-84051305	1277	1.379
ghr-b1.1r1-50448	Gossypium hirsutum	1.1	siRNA24	A12:84072556-84072937	1115	1.204
ghr-b1.1r1-50449	Gossypium hirsutum	1.1	siRNA24	A12:84077452-84077690	613	0.662
ghr-b1.1r1-50450	Gossypium hirsutum	1.1	siRNA24	A12:84078524-84078871	1418	1.532
ghr-b1.1r1-50451	Gossypium hirsutum	1.1	siRNA24	A12:84118489-84118687	551	0.595
ghr-b1.1r1-50452	Gossypium hirsutum	1.1	siRNA24	A12:84128073-84128579	3440	3.716
ghr-b1.1r1-50453	Gossypium hirsutum	1.1	siRNA24	A12:84128989-84129701	2926	3.161
ghr-b1.1r1-50454	Gossypium hirsutum	1.1	siRNA24	A12:84130288-84130781	5478	5.917
ghr-b1.1r1-50455	Gossypium hirsutum	1.1	siRNA24	A12:84132214-84132429	796	0.860
ghr-b1.1r1-50456	Gossypium hirsutum	1.1	siRNA24	A12:84134331-84134709	4338	4.686
ghr-b1.1r1-50457	Gossypium hirsutum	1.1	siRNA24	A12:84134773-84135149	1416	1.530
ghr-b1.1r1-50458	Gossypium hirsutum	1.1	siRNA24	A12:84136832-84137091	943	1.019
ghr-b1.1r1-50459	Gossypium hirsutum	1.1	siRNA24	A12:84142258-84142409	640	0.691
ghr-b1.1r1-50460	Gossypium hirsutum	1.1	siRNA24	A12:84142568-84142794	327	0.353
ghr-b1.1r1-50461	Gossypium hirsutum	1.1	siRNA24	A12:84150352-84150622	446	0.482
ghr-b1.1r1-50462	Gossypium hirsutum	1.1	MIRNA	A12:84153234-84153317	59595	64.374
ghr-b1.1r1-50463	Gossypium hirsutum	1.1	siRNA24	A12:84156938-84157560	5295	5.720
ghr-b1.1r1-50464	Gossypium hirsutum	1.1	siRNA24	A12:84172303-84172378	292	0.315
ghr-b1.1r1-50465	Gossypium hirsutum	1.1	siRNA24	A12:84182405-84183063	6149	6.642
ghr-b1.1r1-50466	Gossypium hirsutum	1.1	siRNA24	A12:84183165-84183824	2504	2.705
ghr-b1.1r1-50467	Gossypium hirsutum	1.1	siRNA24	A12:84184309-84184731	2675	2.890
ghr-b1.1r1-50468	Gossypium hirsutum	1.1	siRNA24	A12:84192598-84192941	2646	2.858
ghr-b1.1r1-50469	Gossypium hirsutum	1.1	siRNA24	A12:84193027-84193109	453	0.489
ghr-b1.1r1-50470	Gossypium hirsutum	1.1	siRNA24	A12:84193474-84194240	2630	2.841
ghr-b1.1r1-50471	Gossypium hirsutum	1.1	siRNA24	A12:84207597-84207943	3211	3.468
ghr-b1.1r1-50472	Gossypium hirsutum	1.1	siRNA24	A12:84208325-84208641	3493	3.773
ghr-b1.1r1-50473	Gossypium hirsutum	1.1	siRNA24	A12:84212556-84212896	1047	1.131
ghr-b1.1r1-50474	Gossypium hirsutum	1.1	siRNA24	A12:84220561-84221168	1912	2.065
ghr-b1.1r1-50475	Gossypium hirsutum	1.1	siRNA24	A12:84221570-84221972	2666	2.880
ghr-b1.1r1-50476	Gossypium hirsutum	1.1	siRNA24	A12:84224889-84225061	1130	1.221
ghr-b1.1r1-50477	Gossypium hirsutum	1.1	siRNA24	A12:84236574-84236724	1044	1.128
ghr-b1.1r1-50478	Gossypium hirsutum	1.1	siRNA23	A12:84243882-84244018	13768	14.872
ghr-b1.1r1-50479	Gossypium hirsutum	1.1	OtherRNA	A12:84244109-84244176	1412	1.525
ghr-b1.1r1-50480	Gossypium hirsutum	1.1	siRNA24	A12:84266286-84266368	157	0.170
ghr-b1.1r1-50481	Gossypium hirsutum	1.1	siRNA24	A12:84276257-84276503	1149	1.241
ghr-b1.1r1-50482	Gossypium hirsutum	1.1	siRNA24	A12:84277074-84277615	2298	2.482
ghr-b1.1r1-50483	Gossypium hirsutum	1.1	siRNA24	A12:84284339-84284617	1035	1.118
ghr-b1.1r1-50484	Gossypium hirsutum	1.1	siRNA24	A12:84287749-84287788	661	0.714
ghr-b1.1r1-50485	Gossypium hirsutum	1.1	siRNA24	A12:84288429-84288891	13830	14.939
ghr-b1.1r1-50486	Gossypium hirsutum	1.1	siRNA24	A12:84289409-84289491	915	0.988
ghr-b1.1r1-50487	Gossypium hirsutum	1.1	siRNA24	A12:84291607-84291839	881	0.952
ghr-b1.1r1-50488	Gossypium hirsutum	1.1	OtherRNA	A12:84303565-84303595	28	0.030
ghr-b1.1r1-50489	Gossypium hirsutum	1.1	siRNA24	A12:84307077-84307626	4424	4.779
ghr-b1.1r1-50490	Gossypium hirsutum	1.1	siRNA24	A12:84309305-84309910	2730	2.949
ghr-b1.1r1-50491	Gossypium hirsutum	1.1	siRNA24	A12:84320300-84320665	7522	8.125
ghr-b1.1r1-50492	Gossypium hirsutum	1.1	siRNA24	A12:84360130-84360181	360	0.389
ghr-b1.1r1-50493	Gossypium hirsutum	1.1	siRNA24	A12:84370077-84370261	1040	1.123
ghr-b1.1r1-50494	Gossypium hirsutum	1.1	siRNA24	A12:84391635-84391938	1231	1.330
ghr-b1.1r1-50495	Gossypium hirsutum	1.1	siRNA24	A12:84392553-84392730	863	0.932
ghr-b1.1r1-50496	Gossypium hirsutum	1.1	siRNA24	A12:84395085-84395264	1081	1.168
ghr-b1.1r1-50497	Gossypium hirsutum	1.1	siRNA24	A12:84451568-84452059	1131	1.222
ghr-b1.1r1-50498	Gossypium hirsutum	1.1	siRNA24	A12:84458046-84458693	3070	3.316
ghr-b1.1r1-50499	Gossypium hirsutum	1.1	siRNA24	A12:84460512-84460971	2452	2.649
ghr-b1.1r1-50500	Gossypium hirsutum	1.1	siRNA24	A12:84464969-84465356	1029	1.112
ghr-b1.1r1-50501	Gossypium hirsutum	1.1	siRNA24	A12:84489002-84489457	2330	2.517
ghr-b1.1r1-50502	Gossypium hirsutum	1.1	siRNA24	A12:84502570-84502684	532	0.575
ghr-b1.1r1-50503	Gossypium hirsutum	1.1	siRNA24	A12:84513700-84513950	1312	1.417
ghr-b1.1r1-50504	Gossypium hirsutum	1.1	siRNA24	A12:84515911-84516054	808	0.873
ghr-b1.1r1-50505	Gossypium hirsutum	1.1	siRNA24	A12:84516623-84516908	2452	2.649
ghr-b1.1r1-50506	Gossypium hirsutum	1.1	siRNA24	A12:84518486-84518798	1987	2.146
ghr-b1.1r1-50507	Gossypium hirsutum	1.1	siRNA24	A12:84528169-84528301	667	0.720
ghr-b1.1r1-50508	Gossypium hirsutum	1.1	siRNA24	A12:84529051-84529440	3507	3.788
ghr-b1.1r1-50509	Gossypium hirsutum	1.1	siRNA24	A12:84532357-84532908	2100	2.268
ghr-b1.1r1-50510	Gossypium hirsutum	1.1	siRNA24	A12:84538284-84538460	801	0.865
ghr-b1.1r1-50511	Gossypium hirsutum	1.1	siRNA24	A12:84565430-84565608	1247	1.347
ghr-b1.1r1-50512	Gossypium hirsutum	1.1	siRNA24	A12:84575315-84575635	1147	1.239
ghr-b1.1r1-50513	Gossypium hirsutum	1.1	siRNA24	A12:84577384-84577729	3308	3.573
ghr-b1.1r1-50514	Gossypium hirsutum	1.1	siRNA24	A12:84585022-84585349	4399	4.752
ghr-b1.1r1-50515	Gossypium hirsutum	1.1	siRNA24	A12:84598605-84599413	6855	7.405
ghr-b1.1r1-50516	Gossypium hirsutum	1.1	siRNA24	A12:84601634-84601675	237	0.256
ghr-b1.1r1-50517	Gossypium hirsutum	1.1	siRNA24	A12:84602122-84602364	694	0.750
ghr-b1.1r1-50518	Gossypium hirsutum	1.1	siRNA24	A12:84611930-84612321	760	0.821
ghr-b1.1r1-50519	Gossypium hirsutum	1.1	siRNA24	A12:84618012-84618522	2044	2.208
ghr-b1.1r1-50520	Gossypium hirsutum	1.1	siRNA24	A12:84638966-84639342	1116	1.205
ghr-b1.1r1-50521	Gossypium hirsutum	1.1	siRNA24	A12:84640330-84640671	831	0.898
ghr-b1.1r1-50522	Gossypium hirsutum	1.1	siRNA24	A12:84648008-84648306	3070	3.316
ghr-b1.1r1-50523	Gossypium hirsutum	1.1	siRNA24	A12:84648748-84648920	323	0.349
ghr-b1.1r1-50524	Gossypium hirsutum	1.1	siRNA24	A12:84648955-84649272	652	0.704
ghr-b1.1r1-50525	Gossypium hirsutum	1.1	siRNA24	A12:84654578-84654615	450	0.486
ghr-b1.1r1-50526	Gossypium hirsutum	1.1	siRNA24	A12:84655350-84655457	1260	1.361
ghr-b1.1r1-50527	Gossypium hirsutum	1.1	siRNA24	A12:84655588-84656321	3044	3.288
ghr-b1.1r1-50528	Gossypium hirsutum	1.1	siRNA24	A12:84656709-84656829	766	0.827
ghr-b1.1r1-50529	Gossypium hirsutum	1.1	siRNA24	A12:84664574-84665456	10136	10.949
ghr-b1.1r1-50530	Gossypium hirsutum	1.1	siRNA24	A12:84667216-84667810	1781	1.924
ghr-b1.1r1-50531	Gossypium hirsutum	1.1	siRNA24	A12:84678161-84678309	3180	3.435
ghr-b1.1r1-50532	Gossypium hirsutum	1.1	siRNA24	A12:84680438-84680815	1973	2.131
ghr-b1.1r1-50533	Gossypium hirsutum	1.1	siRNA21	A12:84682610-84682773	1868	2.018
ghr-b1.1r1-50534	Gossypium hirsutum	1.1	siRNA24	A12:84683191-84683813	2193	2.369
ghr-b1.1r1-50535	Gossypium hirsutum	1.1	siRNA24	A12:84689613-84690658	1852	2.001
ghr-b1.1r1-50536	Gossypium hirsutum	1.1	siRNA24	A12:84693832-84693891	598	0.646
ghr-b1.1r1-50537	Gossypium hirsutum	1.1	siRNA24	A12:84694031-84694194	1181	1.276
ghr-b1.1r1-50538	Gossypium hirsutum	1.1	siRNA24	A12:84694980-84695086	906	0.979
ghr-b1.1r1-50539	Gossypium hirsutum	1.1	siRNA24	A12:84718822-84719036	1856	2.005
ghr-b1.1r1-50540	Gossypium hirsutum	1.1	siRNA24	A12:84720396-84720455	559	0.604
ghr-b1.1r1-50541	Gossypium hirsutum	1.1	siRNA24	A12:84734088-84734488	1866	2.016
ghr-b1.1r1-50542	Gossypium hirsutum	1.1	siRNA24	A12:84742720-84743123	1497	1.617
ghr-b1.1r1-50543	Gossypium hirsutum	1.1	siRNA24	A12:84752498-84752602	2565	2.771
ghr-b1.1r1-50544	Gossypium hirsutum	1.1	siRNA24	A12:84759781-84759906	833	0.900
ghr-b1.1r1-50545	Gossypium hirsutum	1.1	siRNA24	A12:84767078-84767265	828	0.894
ghr-b1.1r1-50546	Gossypium hirsutum	1.1	siRNA24	A12:84767871-84768086	814	0.879
ghr-b1.1r1-50547	Gossypium hirsutum	1.1	siRNA24	A12:84773090-84773566	1678	1.813
ghr-b1.1r1-50548	Gossypium hirsutum	1.1	siRNA24	A12:84781067-84781223	863	0.932
ghr-b1.1r1-50549	Gossypium hirsutum	1.1	siRNA24	A12:84783077-84783170	749	0.809
ghr-b1.1r1-50550	Gossypium hirsutum	1.1	siRNA24	A12:84790685-84790833	884	0.955
ghr-b1.1r1-50551	Gossypium hirsutum	1.1	siRNA24	A12:84800105-84800464	4490	4.850
ghr-b1.1r1-50552	Gossypium hirsutum	1.1	siRNA24	A12:84801647-84801973	2765	2.987
ghr-b1.1r1-50553	Gossypium hirsutum	1.1	siRNA24	A12:84802244-84802482	1083	1.170
ghr-b1.1r1-50554	Gossypium hirsutum	1.1	siRNA24	A12:84802603-84802997	1473	1.591
ghr-b1.1r1-50555	Gossypium hirsutum	1.1	siRNA24	A12:84803599-84803905	1373	1.483
ghr-b1.1r1-50556	Gossypium hirsutum	1.1	siRNA24	A12:84806562-84807142	1339	1.446
ghr-b1.1r1-50557	Gossypium hirsutum	1.1	siRNA24	A12:84812900-84813310	3841	4.149
ghr-b1.1r1-50558	Gossypium hirsutum	1.1	siRNA24	A12:84818408-84818562	834	0.901
ghr-b1.1r1-50559	Gossypium hirsutum	1.1	siRNA24	A12:84826563-84827540	3841	4.149
ghr-b1.1r1-50560	Gossypium hirsutum	1.1	siRNA24	A12:84828254-84828534	6538	7.062
ghr-b1.1r1-50561	Gossypium hirsutum	1.1	siRNA24	A12:84830103-84830550	15433	16.671
ghr-b1.1r1-50562	Gossypium hirsutum	1.1	siRNA24	A12:84842181-84842357	1795	1.939
ghr-b1.1r1-50563	Gossypium hirsutum	1.1	siRNA24	A12:84842576-84842904	1147	1.239
ghr-b1.1r1-50564	Gossypium hirsutum	1.1	siRNA24	A12:84851280-84851391	383	0.414
ghr-b1.1r1-50565	Gossypium hirsutum	1.1	siRNA24	A12:84851471-84851621	373	0.403
ghr-b1.1r1-50566	Gossypium hirsutum	1.1	siRNA24	A12:84858497-84858985	880	0.951
ghr-b1.1r1-50567	Gossypium hirsutum	1.1	siRNA24	A12:84860438-84860511	1078	1.164
ghr-b1.1r1-50568	Gossypium hirsutum	1.1	siRNA24	A12:84875533-84875574	482	0.521
ghr-b1.1r1-50569	Gossypium hirsutum	1.1	siRNA24	A12:84889106-84889487	439	0.474
ghr-b1.1r1-50570	Gossypium hirsutum	1.1	siRNA24	A12:84889537-84889690	393	0.425
ghr-b1.1r1-50571	Gossypium hirsutum	1.1	siRNA24	A12:84893424-84893725	704	0.760
ghr-b1.1r1-50572	Gossypium hirsutum	1.1	siRNA24	A12:84896150-84896838	2698	2.914
ghr-b1.1r1-50573	Gossypium hirsutum	1.1	siRNA24	A12:84924874-84925283	1508	1.629
ghr-b1.1r1-50574	Gossypium hirsutum	1.1	siRNA24	A12:84926126-84926168	499	0.539
ghr-b1.1r1-50575	Gossypium hirsutum	1.1	siRNA24	A12:84927125-84927545	2971	3.209
ghr-b1.1r1-50576	Gossypium hirsutum	1.1	siRNA24	A12:84927690-84927766	452	0.488
ghr-b1.1r1-50577	Gossypium hirsutum	1.1	siRNA24	A12:84949223-84949428	623	0.673
ghr-b1.1r1-50578	Gossypium hirsutum	1.1	siRNA24	A12:84962201-84962965	1690	1.826
ghr-b1.1r1-50579	Gossypium hirsutum	1.1	siRNA24	A12:84975973-84976362	4777	5.160
ghr-b1.1r1-50580	Gossypium hirsutum	1.1	siRNA24	A12:84981820-84982057	2384	2.575
ghr-b1.1r1-50581	Gossypium hirsutum	1.1	siRNA24	A12:84983723-84983960	1218	1.316
ghr-b1.1r1-50582	Gossypium hirsutum	1.1	siRNA24	A12:84984607-84984959	2304	2.489
ghr-b1.1r1-50583	Gossypium hirsutum	1.1	siRNA24	A12:84986776-84987221	1596	1.724
ghr-b1.1r1-50584	Gossypium hirsutum	1.1	siRNA24	A12:85002463-85002597	1002	1.082
ghr-b1.1r1-50585	Gossypium hirsutum	1.1	siRNA24	A12:85006821-85007220	1013	1.094
ghr-b1.1r1-50586	Gossypium hirsutum	1.1	siRNA24	A12:85019359-85019518	995	1.075
ghr-b1.1r1-50587	Gossypium hirsutum	1.1	siRNA24	A12:85033265-85033358	909	0.982
ghr-b1.1r1-50588	Gossypium hirsutum	1.1	siRNA24	A12:85034001-85034116	1231	1.330
ghr-b1.1r1-50589	Gossypium hirsutum	1.1	siRNA24	A12:85039049-85039287	1355	1.464
ghr-b1.1r1-50590	Gossypium hirsutum	1.1	siRNA24	A12:85039854-85039971	4525	4.888
ghr-b1.1r1-50591	Gossypium hirsutum	1.1	siRNA24	A12:85053845-85054172	1296	1.400
ghr-b1.1r1-50592	Gossypium hirsutum	1.1	siRNA24	A12:85055406-85055682	1508	1.629
ghr-b1.1r1-50593	Gossypium hirsutum	1.1	siRNA24	A12:85075847-85076091	2121	2.291
ghr-b1.1r1-50594	Gossypium hirsutum	1.1	siRNA24	A12:85077376-85078120	14893	16.087
ghr-b1.1r1-50595	Gossypium hirsutum	1.1	siRNA24	A12:85084366-85084511	1511	1.632
ghr-b1.1r1-50596	Gossypium hirsutum	1.1	siRNA24	A12:85086621-85087307	3760	4.062
ghr-b1.1r1-50597	Gossypium hirsutum	1.1	siRNA24	A12:85088992-85089548	1656	1.789
ghr-b1.1r1-50598	Gossypium hirsutum	1.1	siRNA24	A12:85090762-85091378	1413	1.526
ghr-b1.1r1-50599	Gossypium hirsutum	1.1	siRNA24	A12:85093040-85093366	1298	1.402
ghr-b1.1r1-50600	Gossypium hirsutum	1.1	OtherRNA	A12:85094934-85095022	852	0.920
ghr-b1.1r1-50601	Gossypium hirsutum	1.1	siRNA24	A12:85098244-85098639	3345	3.613
ghr-b1.1r1-50602	Gossypium hirsutum	1.1	siRNA24	A12:85099772-85100330	2394	2.586
ghr-b1.1r1-50603	Gossypium hirsutum	1.1	siRNA24	A12:85101164-85101340	1263	1.364
ghr-b1.1r1-50604	Gossypium hirsutum	1.1	siRNA24	A12:85109473-85109916	2353	2.542
ghr-b1.1r1-50605	Gossypium hirsutum	1.1	siRNA24	A12:85115202-85115285	533	0.576
ghr-b1.1r1-50606	Gossypium hirsutum	1.1	siRNA24	A12:85132821-85133140	2088	2.255
ghr-b1.1r1-50607	Gossypium hirsutum	1.1	MIRNA	A12:85136284-85136394	23463	25.344
ghr-b1.1r1-50608	Gossypium hirsutum	1.1	siRNA24	A12:85142434-85142643	3339	3.607
ghr-b1.1r1-50609	Gossypium hirsutum	1.1	siRNA24	A12:85150127-85150288	611	0.660
ghr-b1.1r1-50610	Gossypium hirsutum	1.1	siRNA24	A12:85152494-85152972	1312	1.417
ghr-b1.1r1-50611	Gossypium hirsutum	1.1	siRNA24	A12:85153625-85154347	2193	2.369
ghr-b1.1r1-50612	Gossypium hirsutum	1.1	siRNA24	A12:85154450-85154802	3735	4.035
ghr-b1.1r1-50613	Gossypium hirsutum	1.1	siRNA24	A12:85166538-85166970	7511	8.113
ghr-b1.1r1-50614	Gossypium hirsutum	1.1	siRNA24	A12:85174416-85174539	691	0.746
ghr-b1.1r1-50615	Gossypium hirsutum	1.1	siRNA24	A12:85176702-85176818	841	0.908
ghr-b1.1r1-50616	Gossypium hirsutum	1.1	siRNA24	A12:85195710-85196071	1610	1.739
ghr-b1.1r1-50617	Gossypium hirsutum	1.1	siRNA24	A12:85196621-85197146	3043	3.287
ghr-b1.1r1-50618	Gossypium hirsutum	1.1	siRNA24	A12:85207669-85207912	3039	3.283
ghr-b1.1r1-50619	Gossypium hirsutum	1.1	siRNA24	A12:85208641-85209016	2301	2.486
ghr-b1.1r1-50620	Gossypium hirsutum	1.1	siRNA24	A12:85223109-85223240	1071	1.157
ghr-b1.1r1-50621	Gossypium hirsutum	1.1	siRNA24	A12:85225516-85226074	1482	1.601
ghr-b1.1r1-50622	Gossypium hirsutum	1.1	siRNA24	A12:85227979-85228597	1132	1.223
ghr-b1.1r1-50623	Gossypium hirsutum	1.1	siRNA24	A12:85228712-85228977	700	0.756
ghr-b1.1r1-50624	Gossypium hirsutum	1.1	siRNA24	A12:85235720-85235997	1827	1.974
ghr-b1.1r1-50625	Gossypium hirsutum	1.1	siRNA24	A12:85250392-85250437	430	0.464
ghr-b1.1r1-50626	Gossypium hirsutum	1.1	siRNA24	A12:85251406-85251708	824	0.890
ghr-b1.1r1-50627	Gossypium hirsutum	1.1	siRNA24	A12:85256917-85257208	1478	1.597
ghr-b1.1r1-50628	Gossypium hirsutum	1.1	siRNA24	A12:85267469-85267774	2851	3.080
ghr-b1.1r1-50629	Gossypium hirsutum	1.1	siRNA24	A12:85267933-85268159	1583	1.710
ghr-b1.1r1-50630	Gossypium hirsutum	1.1	siRNA24	A12:85268706-85269075	1976	2.134
ghr-b1.1r1-50631	Gossypium hirsutum	1.1	siRNA24	A12:85269420-85269638	1115	1.204
ghr-b1.1r1-50632	Gossypium hirsutum	1.1	siRNA24	A12:85271386-85271957	1477	1.595
ghr-b1.1r1-50633	Gossypium hirsutum	1.1	siRNA24	A12:85273518-85273575	468	0.506
ghr-b1.1r1-50634	Gossypium hirsutum	1.1	siRNA24	A12:85274376-85274927	1887	2.038
ghr-b1.1r1-50635	Gossypium hirsutum	1.1	siRNA21	A12:85289533-85289821	1116	1.205
ghr-b1.1r1-50636	Gossypium hirsutum	1.1	siRNA24	A12:85306841-85307214	3630	3.921
ghr-b1.1r1-50637	Gossypium hirsutum	1.1	siRNA24	A12:85309150-85309353	725	0.783
ghr-b1.1r1-50638	Gossypium hirsutum	1.1	siRNA24	A12:85310093-85310445	2635	2.846
ghr-b1.1r1-50639	Gossypium hirsutum	1.1	siRNA24	A12:85313044-85313327	1533	1.656
ghr-b1.1r1-50640	Gossypium hirsutum	1.1	siRNA24	A12:85314442-85314664	2080	2.247
ghr-b1.1r1-50641	Gossypium hirsutum	1.1	siRNA24	A12:85318069-85318467	2548	2.752
ghr-b1.1r1-50642	Gossypium hirsutum	1.1	siRNA24	A12:85329552-85329873	874	0.944
ghr-b1.1r1-50643	Gossypium hirsutum	1.1	siRNA24	A12:85330868-85331355	7116	7.687
ghr-b1.1r1-50644	Gossypium hirsutum	1.1	siRNA24	A12:85340004-85340448	1798	1.942
ghr-b1.1r1-50645	Gossypium hirsutum	1.1	siRNA24	A12:85341951-85342146	645	0.697
ghr-b1.1r1-50646	Gossypium hirsutum	1.1	siRNA24	A12:85358526-85358627	818	0.884
ghr-b1.1r1-50647	Gossypium hirsutum	1.1	siRNA24	A12:85376673-85376734	516	0.557
ghr-b1.1r1-50648	Gossypium hirsutum	1.1	siRNA24	A12:85377551-85377624	575	0.621
ghr-b1.1r1-50649	Gossypium hirsutum	1.1	siRNA24	A12:85378153-85378269	645	0.697
ghr-b1.1r1-50650	Gossypium hirsutum	1.1	siRNA24	A12:85383724-85384097	1810	1.955
ghr-b1.1r1-50651	Gossypium hirsutum	1.1	siRNA24	A12:85389396-85389738	2042	2.206
ghr-b1.1r1-50652	Gossypium hirsutum	1.1	siRNA24	A12:85390472-85390607	1084	1.171
ghr-b1.1r1-50653	Gossypium hirsutum	1.1	siRNA23	A12:85396643-85396726	1139	1.230
ghr-b1.1r1-50654	Gossypium hirsutum	1.1	siRNA24	A12:85410440-85410548	804	0.868
ghr-b1.1r1-50655	Gossypium hirsutum	1.1	siRNA24	A12:85414119-85414315	522	0.564
ghr-b1.1r1-50656	Gossypium hirsutum	1.1	siRNA24	A12:85419110-85419161	445	0.481
ghr-b1.1r1-50657	Gossypium hirsutum	1.1	siRNA24	A12:85426852-85427339	5984	6.464
ghr-b1.1r1-50658	Gossypium hirsutum	1.1	siRNA24	A12:85427667-85427808	960	1.037
ghr-b1.1r1-50659	Gossypium hirsutum	1.1	siRNA24	A12:85434380-85434752	14595	15.765
ghr-b1.1r1-50660	Gossypium hirsutum	1.1	siRNA24	A12:85444894-85445397	1237	1.336
ghr-b1.1r1-50661	Gossypium hirsutum	1.1	siRNA24	A12:85447169-85447730	1515	1.636
ghr-b1.1r1-50662	Gossypium hirsutum	1.1	siRNA24	A12:85452549-85452822	989	1.068
ghr-b1.1r1-50663	Gossypium hirsutum	1.1	siRNA24	A12:85453378-85453690	1878	2.029
ghr-b1.1r1-50664	Gossypium hirsutum	1.1	siRNA24	A12:85458363-85458696	2797	3.021
ghr-b1.1r1-50665	Gossypium hirsutum	1.1	siRNA24	A12:85459507-85460168	2005	2.166
ghr-b1.1r1-50666	Gossypium hirsutum	1.1	siRNA24	A12:85464442-85464709	1414	1.527
ghr-b1.1r1-50667	Gossypium hirsutum	1.1	siRNA24	A12:85465980-85466696	1958	2.115
ghr-b1.1r1-50668	Gossypium hirsutum	1.1	siRNA24	A12:85467443-85468003	5598	6.047
ghr-b1.1r1-50669	Gossypium hirsutum	1.1	siRNA21	A12:85471100-85471166	395	0.427
ghr-b1.1r1-50670	Gossypium hirsutum	1.1	siRNA24	A12:85478971-85479362	10410	11.245
ghr-b1.1r1-50671	Gossypium hirsutum	1.1	siRNA24	A12:85481986-85482426	4133	4.464
ghr-b1.1r1-50672	Gossypium hirsutum	1.1	siRNA24	A12:85485369-85486370	6411	6.925
ghr-b1.1r1-50673	Gossypium hirsutum	1.1	siRNA24	A12:85487010-85487352	2395	2.587
ghr-b1.1r1-50674	Gossypium hirsutum	1.1	siRNA24	A12:85493779-85494189	2657	2.870
ghr-b1.1r1-50675	Gossypium hirsutum	1.1	siRNA24	A12:85495175-85495279	767	0.829
ghr-b1.1r1-50676	Gossypium hirsutum	1.1	siRNA24	A12:85504043-85504170	592	0.639
ghr-b1.1r1-50677	Gossypium hirsutum	1.1	siRNA24	A12:85505545-85506011	2490	2.690
ghr-b1.1r1-50678	Gossypium hirsutum	1.1	siRNA24	A12:85520470-85520860	967	1.045
ghr-b1.1r1-50679	Gossypium hirsutum	1.1	siRNA24	A12:85522955-85523195	840	0.907
ghr-b1.1r1-50680	Gossypium hirsutum	1.1	siRNA24	A12:85526148-85526185	631	0.682
ghr-b1.1r1-50681	Gossypium hirsutum	1.1	siRNA24	A12:85528169-85528717	2375	2.565
ghr-b1.1r1-50682	Gossypium hirsutum	1.1	siRNA24	A12:85529404-85529577	1077	1.163
ghr-b1.1r1-50683	Gossypium hirsutum	1.1	siRNA24	A12:85539965-85540308	3306	3.571
ghr-b1.1r1-50684	Gossypium hirsutum	1.1	siRNA24	A12:85540756-85541437	2812	3.037
ghr-b1.1r1-50685	Gossypium hirsutum	1.1	siRNA24	A12:85548239-85548519	6020	6.503
ghr-b1.1r1-50686	Gossypium hirsutum	1.1	siRNA24	A12:85550562-85550623	607	0.656
ghr-b1.1r1-50687	Gossypium hirsutum	1.1	siRNA24	A12:85553529-85553944	1686	1.821
ghr-b1.1r1-50688	Gossypium hirsutum	1.1	siRNA24	A12:85555108-85555448	1233	1.332
ghr-b1.1r1-50689	Gossypium hirsutum	1.1	siRNA24	A12:85557459-85557785	1761	1.902
ghr-b1.1r1-50690	Gossypium hirsutum	1.1	siRNA24	A12:85561606-85562250	3025	3.268
ghr-b1.1r1-50691	Gossypium hirsutum	1.1	siRNA24	A12:85565437-85565792	2880	3.111
ghr-b1.1r1-50692	Gossypium hirsutum	1.1	siRNA24	A12:85573435-85573535	785	0.848
ghr-b1.1r1-50693	Gossypium hirsutum	1.1	siRNA24	A12:85580356-85580394	452	0.488
ghr-b1.1r1-50694	Gossypium hirsutum	1.1	siRNA24	A12:85586318-85586488	1340	1.447
ghr-b1.1r1-50695	Gossypium hirsutum	1.1	siRNA24	A12:85587487-85587606	572	0.618
ghr-b1.1r1-50696	Gossypium hirsutum	1.1	siRNA24	A12:85590006-85590121	976	1.054
ghr-b1.1r1-50697	Gossypium hirsutum	1.1	siRNA24	A12:85592697-85592860	1123	1.213
ghr-b1.1r1-50698	Gossypium hirsutum	1.1	siRNA24	A12:85599385-85600049	2115	2.285
ghr-b1.1r1-50699	Gossypium hirsutum	1.1	siRNA24	A12:85601753-85601873	1170	1.264
ghr-b1.1r1-50700	Gossypium hirsutum	1.1	siRNA24	A12:85603735-85604118	3634	3.925
ghr-b1.1r1-50701	Gossypium hirsutum	1.1	siRNA24	A12:85617146-85617651	3240	3.500
ghr-b1.1r1-50702	Gossypium hirsutum	1.1	siRNA24	A12:85619343-85619399	607	0.656
ghr-b1.1r1-50703	Gossypium hirsutum	1.1	siRNA24	A12:85623556-85623838	1038	1.121
ghr-b1.1r1-50704	Gossypium hirsutum	1.1	siRNA24	A12:85624292-85624366	795	0.859
ghr-b1.1r1-50705	Gossypium hirsutum	1.1	siRNA24	A12:85631249-85631634	1139	1.230
ghr-b1.1r1-50706	Gossypium hirsutum	1.1	siRNA24	A12:85637212-85637309	545	0.589
ghr-b1.1r1-50707	Gossypium hirsutum	1.1	siRNA24	A12:85638559-85638787	1118	1.208
ghr-b1.1r1-50708	Gossypium hirsutum	1.1	siRNA24	A12:85640403-85640505	851	0.919
ghr-b1.1r1-50709	Gossypium hirsutum	1.1	OtherRNA	A12:85650147-85650360	166	0.179
ghr-b1.1r1-50710	Gossypium hirsutum	1.1	OtherRNA	A12:85651448-85651659	275	0.297
ghr-b1.1r1-50711	Gossypium hirsutum	1.1	siRNA24	A12:85658556-85658595	565	0.610
ghr-b1.1r1-50712	Gossypium hirsutum	1.1	siRNA24	A12:85662477-85662614	610	0.659
ghr-b1.1r1-50713	Gossypium hirsutum	1.1	siRNA24	A12:85670894-85671129	878	0.948
ghr-b1.1r1-50714	Gossypium hirsutum	1.1	siRNA24	A12:85671193-85671329	446	0.482
ghr-b1.1r1-50715	Gossypium hirsutum	1.1	siRNA24	A12:85676214-85676408	639	0.690
ghr-b1.1r1-50716	Gossypium hirsutum	1.1	siRNA24	A12:85676908-85676965	590	0.637
ghr-b1.1r1-50717	Gossypium hirsutum	1.1	siRNA24	A12:85710644-85710724	622	0.672
ghr-b1.1r1-50718	Gossypium hirsutum	1.1	siRNA24	A12:85711080-85711179	545	0.589
ghr-b1.1r1-50719	Gossypium hirsutum	1.1	siRNA24	A12:85715633-85715786	776	0.838
ghr-b1.1r1-50720	Gossypium hirsutum	1.1	siRNA24	A12:85716199-85717112	2195	2.371
ghr-b1.1r1-50721	Gossypium hirsutum	1.1	siRNA24	A12:85721329-85721878	1846	1.994
ghr-b1.1r1-50722	Gossypium hirsutum	1.1	siRNA24	A12:85724733-85725061	4103	4.432
ghr-b1.1r1-50723	Gossypium hirsutum	1.1	siRNA24	A12:85733257-85733379	893	0.965
ghr-b1.1r1-50724	Gossypium hirsutum	1.1	siRNA24	A12:85735997-85736339	2790	3.014
ghr-b1.1r1-50725	Gossypium hirsutum	1.1	siRNA24	A12:85751863-85751955	1363	1.472
ghr-b1.1r1-50726	Gossypium hirsutum	1.1	siRNA24	A12:85752071-85752670	3026	3.269
ghr-b1.1r1-50727	Gossypium hirsutum	1.1	siRNA24	A12:85754216-85754378	917	0.991
ghr-b1.1r1-50728	Gossypium hirsutum	1.1	siRNA24	A12:85767052-85767191	1005	1.086
ghr-b1.1r1-50729	Gossypium hirsutum	1.1	siRNA24	A12:85773201-85773677	3054	3.299
ghr-b1.1r1-50730	Gossypium hirsutum	1.1	siRNA24	A12:85774891-85775341	3336	3.604
ghr-b1.1r1-50731	Gossypium hirsutum	1.1	OtherRNA	A12:85788775-85788813	640	0.691
ghr-b1.1r1-50732	Gossypium hirsutum	1.1	siRNA24	A12:85790358-85790792	3938	4.254
ghr-b1.1r1-50733	Gossypium hirsutum	1.1	siRNA24	A12:85794465-85794961	2847	3.075
ghr-b1.1r1-50734	Gossypium hirsutum	1.1	siRNA24	A12:85816406-85816661	1361	1.470
ghr-b1.1r1-50735	Gossypium hirsutum	1.1	siRNA24	A12:85817034-85817282	1782	1.925
ghr-b1.1r1-50736	Gossypium hirsutum	1.1	OtherRNA	A12:85817919-85817956	336	0.363
ghr-b1.1r1-50737	Gossypium hirsutum	1.1	siRNA24	A12:85820168-85820195	411	0.444
ghr-b1.1r1-50738	Gossypium hirsutum	1.1	MIRNA	A12:85828099-85828296	7312	7.898
ghr-b1.1r1-50739	Gossypium hirsutum	1.1	siRNA24	A12:85846428-85846733	793	0.857
ghr-b1.1r1-50740	Gossypium hirsutum	1.1	siRNA24	A12:85846879-85847316	1351	1.459
ghr-b1.1r1-50741	Gossypium hirsutum	1.1	siRNA24	A12:85847462-85847813	1449	1.565
ghr-b1.1r1-50742	Gossypium hirsutum	1.1	siRNA24	A12:85848471-85849099	4348	4.697
ghr-b1.1r1-50743	Gossypium hirsutum	1.1	siRNA24	A12:85852298-85852598	1009	1.090
ghr-b1.1r1-50744	Gossypium hirsutum	1.1	siRNA24	A12:85860803-85860912	910	0.983
ghr-b1.1r1-50745	Gossypium hirsutum	1.1	siRNA24	A12:85865575-85865878	2392	2.584
ghr-b1.1r1-50746	Gossypium hirsutum	1.1	siRNA24	A12:85872770-85873188	1396	1.508
ghr-b1.1r1-50747	Gossypium hirsutum	1.1	siRNA24	A12:85873795-85874267	2110	2.279
ghr-b1.1r1-50748	Gossypium hirsutum	1.1	siRNA24	A12:85876410-85876859	3148	3.400
ghr-b1.1r1-50749	Gossypium hirsutum	1.1	siRNA24	A12:85904068-85904116	268	0.289
ghr-b1.1r1-50750	Gossypium hirsutum	1.1	siRNA24	A12:85904199-85904309	474	0.512
ghr-b1.1r1-50751	Gossypium hirsutum	1.1	siRNA24	A12:85909842-85910128	1699	1.835
ghr-b1.1r1-50752	Gossypium hirsutum	1.1	siRNA24	A12:85910640-85911056	6447	6.964
ghr-b1.1r1-50753	Gossypium hirsutum	1.1	siRNA24	A12:85913141-85913519	1188	1.283
ghr-b1.1r1-50754	Gossypium hirsutum	1.1	siRNA24	A12:85913953-85914344	2133	2.304
ghr-b1.1r1-50755	Gossypium hirsutum	1.1	siRNA24	A12:85915565-85915643	607	0.656
ghr-b1.1r1-50756	Gossypium hirsutum	1.1	siRNA24	A12:85916104-85916287	1141	1.232
ghr-b1.1r1-50757	Gossypium hirsutum	1.1	siRNA24	A12:85919686-85919773	671	0.725
ghr-b1.1r1-50758	Gossypium hirsutum	1.1	siRNA24	A12:85920652-85921244	3539	3.823
ghr-b1.1r1-50759	Gossypium hirsutum	1.1	siRNA24	A12:85923259-85923684	1312	1.417
ghr-b1.1r1-50760	Gossypium hirsutum	1.1	siRNA24	A12:85924695-85925239	2687	2.902
ghr-b1.1r1-50761	Gossypium hirsutum	1.1	siRNA24	A12:85939442-85939661	997	1.077
ghr-b1.1r1-50762	Gossypium hirsutum	1.1	siRNA24	A12:85940687-85940833	1323	1.429
ghr-b1.1r1-50763	Gossypium hirsutum	1.1	siRNA24	A12:85941930-85942136	1260	1.361
ghr-b1.1r1-50764	Gossypium hirsutum	1.1	siRNA24	A12:85961584-85961834	850	0.918
ghr-b1.1r1-50765	Gossypium hirsutum	1.1	siRNA24	A12:85968054-85968716	1257	1.358
ghr-b1.1r1-50766	Gossypium hirsutum	1.1	siRNA24	A12:85975949-85976206	1038	1.121
ghr-b1.1r1-50767	Gossypium hirsutum	1.1	siRNA24	A12:85978214-85978298	979	1.058
ghr-b1.1r1-50768	Gossypium hirsutum	1.1	siRNA24	A12:85989277-85989424	1007	1.088
ghr-b1.1r1-50769	Gossypium hirsutum	1.1	siRNA24	A12:85993953-85994175	902	0.974
ghr-b1.1r1-50770	Gossypium hirsutum	1.1	siRNA24	A12:85996503-85996579	425	0.459
ghr-b1.1r1-50771	Gossypium hirsutum	1.1	siRNA24	A12:85999011-85999218	1503	1.624
ghr-b1.1r1-50772	Gossypium hirsutum	1.1	siRNA24	A12:86009863-86009892	462	0.499
ghr-b1.1r1-50773	Gossypium hirsutum	1.1	siRNA24	A12:86011552-86011854	1011	1.092
ghr-b1.1r1-50774	Gossypium hirsutum	1.1	siRNA24	A12:86013598-86014070	2246	2.426
ghr-b1.1r1-50775	Gossypium hirsutum	1.1	siRNA24	A12:86026593-86026711	540	0.583
ghr-b1.1r1-50776	Gossypium hirsutum	1.1	siRNA24	A12:86041556-86041845	974	1.052
ghr-b1.1r1-50777	Gossypium hirsutum	1.1	siRNA24	A12:86043088-86043565	1502	1.622
ghr-b1.1r1-50778	Gossypium hirsutum	1.1	siRNA24	A12:86044155-86044527	1175	1.269
ghr-b1.1r1-50779	Gossypium hirsutum	1.1	siRNA24	A12:86047637-86048032	955	1.032
ghr-b1.1r1-50780	Gossypium hirsutum	1.1	siRNA24	A12:86068155-86068711	2060	2.225
ghr-b1.1r1-50781	Gossypium hirsutum	1.1	siRNA24	A12:86076542-86077117	4420	4.774
ghr-b1.1r1-50782	Gossypium hirsutum	1.1	siRNA24	A12:86077310-86077923	4202	4.539
ghr-b1.1r1-50783	Gossypium hirsutum	1.1	siRNA24	A12:86087051-86087316	1701	1.837
ghr-b1.1r1-50784	Gossypium hirsutum	1.1	siRNA24	A12:86089293-86090085	4749	5.130
ghr-b1.1r1-50785	Gossypium hirsutum	1.1	siRNA24	A12:86098438-86098821	4512	4.874
ghr-b1.1r1-50786	Gossypium hirsutum	1.1	siRNA24	A12:86099579-86099729	831	0.898
ghr-b1.1r1-50787	Gossypium hirsutum	1.1	siRNA24	A12:86107404-86107945	1396	1.508
ghr-b1.1r1-50788	Gossypium hirsutum	1.1	siRNA24	A12:86121907-86122398	1987	2.146
ghr-b1.1r1-50789	Gossypium hirsutum	1.1	siRNA24	A12:86129574-86129971	4291	4.635
ghr-b1.1r1-50790	Gossypium hirsutum	1.1	siRNA24	A12:86136642-86136920	932	1.007
ghr-b1.1r1-50791	Gossypium hirsutum	1.1	siRNA24	A12:86137472-86138133	3450	3.727
ghr-b1.1r1-50792	Gossypium hirsutum	1.1	siRNA22	A12:86149170-86149565	879	0.949
ghr-b1.1r1-50793	Gossypium hirsutum	1.1	siRNA24	A12:86156076-86156301	932	1.007
ghr-b1.1r1-50794	Gossypium hirsutum	1.1	siRNA24	A12:86158217-86158555	4878	5.269
ghr-b1.1r1-50795	Gossypium hirsutum	1.1	siRNA24	A12:86163760-86164270	2604	2.813
ghr-b1.1r1-50796	Gossypium hirsutum	1.1	siRNA24	A12:86170268-86170636	1338	1.445
ghr-b1.1r1-50797	Gossypium hirsutum	1.1	siRNA24	A12:86172483-86172689	1158	1.251
ghr-b1.1r1-50798	Gossypium hirsutum	1.1	siRNA24	A12:86188364-86188449	1677	1.811
ghr-b1.1r1-50799	Gossypium hirsutum	1.1	siRNA24	A12:86200428-86200773	1187	1.282
ghr-b1.1r1-50800	Gossypium hirsutum	1.1	OtherRNA	A12:86201489-86201601	1094	1.182
ghr-b1.1r1-50801	Gossypium hirsutum	1.1	siRNA24	A12:86201723-86201842	689	0.744
ghr-b1.1r1-50802	Gossypium hirsutum	1.1	siRNA24	A12:86204679-86204872	1429	1.544
ghr-b1.1r1-50803	Gossypium hirsutum	1.1	siRNA24	A12:86208183-86208367	1239	1.338
ghr-b1.1r1-50804	Gossypium hirsutum	1.1	siRNA24	A12:86211136-86211282	505	0.545
ghr-b1.1r1-50805	Gossypium hirsutum	1.1	siRNA24	A12:86213840-86213919	1405	1.518
ghr-b1.1r1-50806	Gossypium hirsutum	1.1	siRNA24	A12:86231652-86232139	7736	8.356
ghr-b1.1r1-50807	Gossypium hirsutum	1.1	siRNA24	A12:86233314-86233379	867	0.937
ghr-b1.1r1-50808	Gossypium hirsutum	1.1	siRNA24	A12:86233452-86233500	313	0.338
ghr-b1.1r1-50809	Gossypium hirsutum	1.1	siRNA24	A12:86242585-86242798	719	0.777
ghr-b1.1r1-50810	Gossypium hirsutum	1.1	siRNA24	A12:86250047-86250286	1640	1.772
ghr-b1.1r1-50811	Gossypium hirsutum	1.1	siRNA24	A12:86251142-86251417	1486	1.605
ghr-b1.1r1-50812	Gossypium hirsutum	1.1	siRNA24	A12:86264824-86264993	916	0.989
ghr-b1.1r1-50813	Gossypium hirsutum	1.1	siRNA24	A12:86280301-86280891	2438	2.634
ghr-b1.1r1-50814	Gossypium hirsutum	1.1	siRNA24	A12:86289295-86289578	953	1.029
ghr-b1.1r1-50815	Gossypium hirsutum	1.1	siRNA24	A12:86292948-86293504	2413	2.606
ghr-b1.1r1-50816	Gossypium hirsutum	1.1	siRNA24	A12:86295272-86295431	447	0.483
ghr-b1.1r1-50817	Gossypium hirsutum	1.1	siRNA24	A12:86299177-86299365	711	0.768
ghr-b1.1r1-50818	Gossypium hirsutum	1.1	siRNA24	A12:86301854-86301877	348	0.376
ghr-b1.1r1-50819	Gossypium hirsutum	1.1	siRNA24	A12:86307534-86307850	1321	1.427
ghr-b1.1r1-50820	Gossypium hirsutum	1.1	siRNA24	A12:86309056-86309332	967	1.045
ghr-b1.1r1-50821	Gossypium hirsutum	1.1	siRNA24	A12:86310470-86311106	8035	8.679
ghr-b1.1r1-50822	Gossypium hirsutum	1.1	siRNA24	A12:86311965-86312215	1163	1.256
ghr-b1.1r1-50823	Gossypium hirsutum	1.1	siRNA24	A12:86312470-86312958	3245	3.505
ghr-b1.1r1-50824	Gossypium hirsutum	1.1	siRNA24	A12:86315934-86316269	1660	1.793
ghr-b1.1r1-50825	Gossypium hirsutum	1.1	siRNA24	A12:86329141-86329623	2527	2.730
ghr-b1.1r1-50826	Gossypium hirsutum	1.1	siRNA24	A12:86329884-86330020	875	0.945
ghr-b1.1r1-50827	Gossypium hirsutum	1.1	siRNA24	A12:86332118-86332519	7443	8.040
ghr-b1.1r1-50828	Gossypium hirsutum	1.1	siRNA24	A12:86336347-86336652	1250	1.350
ghr-b1.1r1-50829	Gossypium hirsutum	1.1	siRNA24	A12:86340175-86340199	398	0.430
ghr-b1.1r1-50830	Gossypium hirsutum	1.1	siRNA24	A12:86340627-86340958	1937	2.092
ghr-b1.1r1-50831	Gossypium hirsutum	1.1	siRNA24	A12:86344280-86344333	539	0.582
ghr-b1.1r1-50832	Gossypium hirsutum	1.1	siRNA24	A12:86361410-86361890	1647	1.779
ghr-b1.1r1-50833	Gossypium hirsutum	1.1	siRNA24	A12:86366186-86366502	1567	1.693
ghr-b1.1r1-50834	Gossypium hirsutum	1.1	siRNA24	A12:86374794-86375219	1362	1.471
ghr-b1.1r1-50835	Gossypium hirsutum	1.1	siRNA24	A12:86375323-86376337	3788	4.092
ghr-b1.1r1-50836	Gossypium hirsutum	1.1	siRNA24	A12:86397038-86397412	672	0.726
ghr-b1.1r1-50837	Gossypium hirsutum	1.1	siRNA24	A12:86402345-86402606	1066	1.151
ghr-b1.1r1-50838	Gossypium hirsutum	1.1	siRNA24	A12:86406206-86406714	14468	15.628
ghr-b1.1r1-50839	Gossypium hirsutum	1.1	siRNA24	A12:86412020-86412345	1994	2.154
ghr-b1.1r1-50840	Gossypium hirsutum	1.1	siRNA24	A12:86412460-86412491	408	0.441
ghr-b1.1r1-50841	Gossypium hirsutum	1.1	siRNA24	A12:86412946-86413183	1351	1.459
ghr-b1.1r1-50842	Gossypium hirsutum	1.1	siRNA24	A12:86418250-86418512	2178	2.353
ghr-b1.1r1-50843	Gossypium hirsutum	1.1	siRNA24	A12:86420441-86420480	756	0.817
ghr-b1.1r1-50844	Gossypium hirsutum	1.1	siRNA24	A12:86422374-86422734	980	1.059
ghr-b1.1r1-50845	Gossypium hirsutum	1.1	siRNA24	A12:86425330-86425744	1403	1.516
ghr-b1.1r1-50846	Gossypium hirsutum	1.1	siRNA24	A12:86431614-86432077	1782	1.925
ghr-b1.1r1-50847	Gossypium hirsutum	1.1	siRNA24	A12:86432937-86433266	1005	1.086
ghr-b1.1r1-50848	Gossypium hirsutum	1.1	siRNA24	A12:86434461-86434610	575	0.621
ghr-b1.1r1-50849	Gossypium hirsutum	1.1	siRNA24	A12:86435473-86435669	1006	1.087
ghr-b1.1r1-50850	Gossypium hirsutum	1.1	siRNA24	A12:86435794-86436007	972	1.050
ghr-b1.1r1-50851	Gossypium hirsutum	1.1	siRNA24	A12:86439212-86439466	506	0.547
ghr-b1.1r1-50852	Gossypium hirsutum	1.1	siRNA24	A12:86445013-86445388	1949	2.105
ghr-b1.1r1-50853	Gossypium hirsutum	1.1	siRNA24	A12:86453959-86454419	1085	1.172
ghr-b1.1r1-50854	Gossypium hirsutum	1.1	siRNA24	A12:86457120-86457174	297	0.321
ghr-b1.1r1-50855	Gossypium hirsutum	1.1	siRNA24	A12:86457908-86458101	634	0.685
ghr-b1.1r1-50856	Gossypium hirsutum	1.1	siRNA24	A12:86473613-86474054	7451	8.048
ghr-b1.1r1-50857	Gossypium hirsutum	1.1	OtherRNA	A12:86478142-86478330	103	0.111
ghr-b1.1r1-50858	Gossypium hirsutum	1.1	siRNA24	A12:86505585-86505755	910	0.983
ghr-b1.1r1-50859	Gossypium hirsutum	1.1	siRNA24	A12:86507105-86507254	3301	3.566
ghr-b1.1r1-50860	Gossypium hirsutum	1.1	siRNA24	A12:86513696-86513857	974	1.052
ghr-b1.1r1-50861	Gossypium hirsutum	1.1	siRNA24	A12:86519747-86519924	859	0.928
ghr-b1.1r1-50862	Gossypium hirsutum	1.1	siRNA24	A12:86532830-86532943	746	0.806
ghr-b1.1r1-50863	Gossypium hirsutum	1.1	siRNA24	A12:86533902-86534086	904	0.976
ghr-b1.1r1-50864	Gossypium hirsutum	1.1	siRNA24	A12:86544148-86544286	640	0.691
ghr-b1.1r1-50865	Gossypium hirsutum	1.1	siRNA24	A12:86559125-86559298	2506	2.707
ghr-b1.1r1-50866	Gossypium hirsutum	1.1	siRNA24	A12:86560221-86560482	899	0.971
ghr-b1.1r1-50867	Gossypium hirsutum	1.1	siRNA24	A12:86561569-86561800	1131	1.222
ghr-b1.1r1-50868	Gossypium hirsutum	1.1	siRNA24	A12:86567628-86567826	922	0.996
ghr-b1.1r1-50869	Gossypium hirsutum	1.1	siRNA24	A12:86574691-86574806	282	0.305
ghr-b1.1r1-50870	Gossypium hirsutum	1.1	siRNA24	A12:86575273-86575622	1454	1.571
ghr-b1.1r1-50871	Gossypium hirsutum	1.1	siRNA24	A12:86579605-86579992	1828	1.975
ghr-b1.1r1-50872	Gossypium hirsutum	1.1	siRNA24	A12:86581377-86581506	268	0.289
ghr-b1.1r1-50873	Gossypium hirsutum	1.1	siRNA24	A12:86599065-86599129	570	0.616
ghr-b1.1r1-50874	Gossypium hirsutum	1.1	OtherRNA	A12:86601596-86601671	1779	1.922
ghr-b1.1r1-50875	Gossypium hirsutum	1.1	siRNA24	A12:86607484-86607905	2900	3.133
ghr-b1.1r1-50876	Gossypium hirsutum	1.1	OtherRNA	A12:86609433-86610791	1203	1.299
ghr-b1.1r1-50877	Gossypium hirsutum	1.1	siRNA24	A12:86615721-86615993	1849	1.997
ghr-b1.1r1-50878	Gossypium hirsutum	1.1	siRNA24	A12:86629004-86629057	699	0.755
ghr-b1.1r1-50879	Gossypium hirsutum	1.1	siRNA24	A12:86632797-86632896	204	0.220
ghr-b1.1r1-50880	Gossypium hirsutum	1.1	siRNA24	A12:86639845-86639870	178	0.192
ghr-b1.1r1-50881	Gossypium hirsutum	1.1	siRNA24	A12:86642695-86642889	569	0.615
ghr-b1.1r1-50882	Gossypium hirsutum	1.1	siRNA24	A12:86646315-86646653	1073	1.159
ghr-b1.1r1-50883	Gossypium hirsutum	1.1	siRNA24	A12:86647432-86647761	1432	1.547
ghr-b1.1r1-50884	Gossypium hirsutum	1.1	siRNA24	A12:86653949-86654310	1987	2.146
ghr-b1.1r1-50885	Gossypium hirsutum	1.1	siRNA24	A12:86655397-86655504	808	0.873
ghr-b1.1r1-50886	Gossypium hirsutum	1.1	siRNA24	A12:86657621-86657972	2974	3.212
ghr-b1.1r1-50887	Gossypium hirsutum	1.1	siRNA24	A12:86659310-86659494	1351	1.459
ghr-b1.1r1-50888	Gossypium hirsutum	1.1	siRNA24	A12:86670316-86670438	1698	1.834
ghr-b1.1r1-50889	Gossypium hirsutum	1.1	siRNA24	A12:86673597-86673667	791	0.854
ghr-b1.1r1-50890	Gossypium hirsutum	1.1	siRNA24	A12:86696212-86696636	1696	1.832
ghr-b1.1r1-50891	Gossypium hirsutum	1.1	siRNA24	A12:86701760-86702029	2819	3.045
ghr-b1.1r1-50892	Gossypium hirsutum	1.1	siRNA24	A12:86705736-86706055	2222	2.400
ghr-b1.1r1-50893	Gossypium hirsutum	1.1	siRNA24	A12:86707085-86707378	4902	5.295
ghr-b1.1r1-50894	Gossypium hirsutum	1.1	siRNA24	A12:86711105-86711615	6743	7.284
ghr-b1.1r1-50895	Gossypium hirsutum	1.1	siRNA24	A12:86712331-86712766	1448	1.564
ghr-b1.1r1-50896	Gossypium hirsutum	1.1	siRNA24	A12:86714046-86714399	1343	1.451
ghr-b1.1r1-50897	Gossypium hirsutum	1.1	siRNA24	A12:86721260-86721766	1823	1.969
ghr-b1.1r1-50898	Gossypium hirsutum	1.1	siRNA24	A12:86734390-86734630	2330	2.517
ghr-b1.1r1-50899	Gossypium hirsutum	1.1	siRNA24	A12:86734730-86735209	1594	1.722
ghr-b1.1r1-50900	Gossypium hirsutum	1.1	siRNA24	A12:86735541-86735646	685	0.740
ghr-b1.1r1-50901	Gossypium hirsutum	1.1	siRNA24	A12:86753704-86754020	1097	1.185
ghr-b1.1r1-50902	Gossypium hirsutum	1.1	siRNA24	A12:86754930-86755467	3650	3.943
ghr-b1.1r1-50903	Gossypium hirsutum	1.1	siRNA24	A12:86758170-86758754	3737	4.037
ghr-b1.1r1-50904	Gossypium hirsutum	1.1	siRNA24	A12:86760880-86761106	1337	1.444
ghr-b1.1r1-50905	Gossypium hirsutum	1.1	siRNA24	A12:86762778-86762980	884	0.955
ghr-b1.1r1-50906	Gossypium hirsutum	1.1	siRNA24	A12:86764173-86764802	4295	4.639
ghr-b1.1r1-50907	Gossypium hirsutum	1.1	siRNA24	A12:86765477-86765763	897	0.969
ghr-b1.1r1-50908	Gossypium hirsutum	1.1	siRNA24	A12:86778229-86778275	598	0.646
ghr-b1.1r1-50909	Gossypium hirsutum	1.1	siRNA24	A12:86785306-86785634	2138	2.309
ghr-b1.1r1-50910	Gossypium hirsutum	1.1	siRNA24	A12:86789941-86790302	3297	3.561
ghr-b1.1r1-50911	Gossypium hirsutum	1.1	siRNA24	A12:86790516-86790930	1554	1.679
ghr-b1.1r1-50912	Gossypium hirsutum	1.1	siRNA24	A12:86792732-86792807	760	0.821
ghr-b1.1r1-50913	Gossypium hirsutum	1.1	siRNA24	A12:86792894-86793445	3018	3.260
ghr-b1.1r1-50914	Gossypium hirsutum	1.1	siRNA24	A12:86797765-86797933	867	0.937
ghr-b1.1r1-50915	Gossypium hirsutum	1.1	siRNA24	A12:86798414-86798579	571	0.617
ghr-b1.1r1-50916	Gossypium hirsutum	1.1	siRNA24	A12:86821225-86821595	1102	1.190
ghr-b1.1r1-50917	Gossypium hirsutum	1.1	siRNA24	A12:86821833-86822254	1330	1.437
ghr-b1.1r1-50918	Gossypium hirsutum	1.1	siRNA24	A12:86822358-86822952	1415	1.528
ghr-b1.1r1-50919	Gossypium hirsutum	1.1	siRNA24	A12:86826227-86827039	5275	5.698
ghr-b1.1r1-50920	Gossypium hirsutum	1.1	siRNA24	A12:86840548-86840762	1009	1.090
ghr-b1.1r1-50921	Gossypium hirsutum	1.1	siRNA24	A12:86849575-86849990	2162	2.335
ghr-b1.1r1-50922	Gossypium hirsutum	1.1	siRNA24	A12:86851276-86851504	1708	1.845
ghr-b1.1r1-50923	Gossypium hirsutum	1.1	siRNA24	A12:86853200-86853350	592	0.639
ghr-b1.1r1-50924	Gossypium hirsutum	1.1	siRNA24	A12:86855919-86855954	168	0.181
ghr-b1.1r1-50925	Gossypium hirsutum	1.1	siRNA24	A12:86868463-86868696	918	0.992
ghr-b1.1r1-50926	Gossypium hirsutum	1.1	siRNA24	A12:86873637-86873898	808	0.873
ghr-b1.1r1-50927	Gossypium hirsutum	1.1	siRNA24	A12:86893891-86893970	254	0.274
ghr-b1.1r1-50928	Gossypium hirsutum	1.1	siRNA24	A12:86894578-86894836	527	0.569
ghr-b1.1r1-50929	Gossypium hirsutum	1.1	siRNA24	A12:86895064-86895274	1457	1.574
ghr-b1.1r1-50930	Gossypium hirsutum	1.1	OtherRNA	A12:86896116-86896312	855	0.924
ghr-b1.1r1-50931	Gossypium hirsutum	1.1	siRNA24	A12:86896867-86897801	3670	3.964
ghr-b1.1r1-50932	Gossypium hirsutum	1.1	siRNA24	A12:86900069-86900403	914	0.987
ghr-b1.1r1-50933	Gossypium hirsutum	1.1	siRNA24	A12:86920349-86920598	1388	1.499
ghr-b1.1r1-50934	Gossypium hirsutum	1.1	siRNA24	A12:86929696-86929887	1590	1.718
ghr-b1.1r1-50935	Gossypium hirsutum	1.1	siRNA24	A12:86946439-86946735	1934	2.089
ghr-b1.1r1-50936	Gossypium hirsutum	1.1	siRNA24	A12:86947569-86947716	670	0.724
ghr-b1.1r1-50937	Gossypium hirsutum	1.1	siRNA24	A12:86948984-86949480	3574	3.861
ghr-b1.1r1-50938	Gossypium hirsutum	1.1	siRNA24	A12:86950329-86950945	1964	2.121
ghr-b1.1r1-50939	Gossypium hirsutum	1.1	siRNA24	A12:86952679-86953018	3120	3.370
ghr-b1.1r1-50940	Gossypium hirsutum	1.1	siRNA24	A12:86956657-86956917	2950	3.187
ghr-b1.1r1-50941	Gossypium hirsutum	1.1	siRNA24	A12:86960801-86961555	8955	9.673
ghr-b1.1r1-50942	Gossypium hirsutum	1.1	siRNA24	A12:86970955-86971174	1996	2.156
ghr-b1.1r1-50943	Gossypium hirsutum	1.1	siRNA24	A12:86976777-86977042	937	1.012
ghr-b1.1r1-50944	Gossypium hirsutum	1.1	siRNA24	A12:86984108-86984332	1905	2.058
ghr-b1.1r1-50945	Gossypium hirsutum	1.1	siRNA24	A12:86985800-86985903	831	0.898
ghr-b1.1r1-50946	Gossypium hirsutum	1.1	siRNA24	A12:86992481-86993101	3271	3.533
ghr-b1.1r1-50947	Gossypium hirsutum	1.1	siRNA24	A12:87000228-87000427	5078	5.485
ghr-b1.1r1-50948	Gossypium hirsutum	1.1	siRNA24	A12:87003932-87005123	6264	6.766
ghr-b1.1r1-50949	Gossypium hirsutum	1.1	siRNA24	A12:87013661-87014109	2793	3.017
ghr-b1.1r1-50950	Gossypium hirsutum	1.1	siRNA24	A12:87015463-87015591	784	0.847
ghr-b1.1r1-50951	Gossypium hirsutum	1.1	siRNA24	A12:87018111-87018356	1323	1.429
ghr-b1.1r1-50952	Gossypium hirsutum	1.1	siRNA24	A12:87026477-87026864	1641	1.773
ghr-b1.1r1-50953	Gossypium hirsutum	1.1	siRNA24	A12:87030292-87030637	1384	1.495
ghr-b1.1r1-50954	Gossypium hirsutum	1.1	siRNA24	A12:87032512-87032627	935	1.010
ghr-b1.1r1-50955	Gossypium hirsutum	1.1	siRNA24	A12:87033549-87034353	1755	1.896
ghr-b1.1r1-50956	Gossypium hirsutum	1.1	siRNA24	A12:87038794-87039340	1488	1.607
ghr-b1.1r1-50957	Gossypium hirsutum	1.1	siRNA24	A12:87042756-87043069	1996	2.156
ghr-b1.1r1-50958	Gossypium hirsutum	1.1	siRNA24	A12:87043364-87043423	364	0.393
ghr-b1.1r1-50959	Gossypium hirsutum	1.1	siRNA24	A12:87049065-87049259	727	0.785
ghr-b1.1r1-50960	Gossypium hirsutum	1.1	siRNA24	A12:87051408-87051688	3076	3.323
ghr-b1.1r1-50961	Gossypium hirsutum	1.1	siRNA24	A12:87056693-87056886	1474	1.592
ghr-b1.1r1-50962	Gossypium hirsutum	1.1	siRNA24	A12:87061926-87062595	1840	1.988
ghr-b1.1r1-50963	Gossypium hirsutum	1.1	siRNA24	A12:87062982-87063033	708	0.765
ghr-b1.1r1-50964	Gossypium hirsutum	1.1	siRNA24	A12:87064881-87065089	1393	1.505
ghr-b1.1r1-50965	Gossypium hirsutum	1.1	siRNA24	A12:87069923-87070193	1343	1.451
ghr-b1.1r1-50966	Gossypium hirsutum	1.1	siRNA24	A12:87070754-87071323	3804	4.109
ghr-b1.1r1-50967	Gossypium hirsutum	1.1	siRNA24	A12:87071750-87071970	634	0.685
ghr-b1.1r1-50968	Gossypium hirsutum	1.1	siRNA24	A12:87077644-87077998	1355	1.464
ghr-b1.1r1-50969	Gossypium hirsutum	1.1	siRNA24	A12:87086107-87086298	985	1.064
ghr-b1.1r1-50970	Gossypium hirsutum	1.1	siRNA24	A12:87097922-87098238	2741	2.961
ghr-b1.1r1-50971	Gossypium hirsutum	1.1	siRNA24	A12:87103006-87103255	6914	7.468
ghr-b1.1r1-50972	Gossypium hirsutum	1.1	siRNA24	A12:87122753-87123104	2289	2.473
ghr-b1.1r1-50973	Gossypium hirsutum	1.1	siRNA24	A12:87124724-87125136	2536	2.739
ghr-b1.1r1-50974	Gossypium hirsutum	1.1	siRNA24	A12:87125357-87125524	687	0.742
ghr-b1.1r1-50975	Gossypium hirsutum	1.1	siRNA24	A12:87138923-87139053	1463	1.580
ghr-b1.1r1-50976	Gossypium hirsutum	1.1	siRNA24	A12:87139155-87139214	612	0.661
ghr-b1.1r1-50977	Gossypium hirsutum	1.1	siRNA24	A12:87139934-87140019	894	0.966
ghr-b1.1r1-50978	Gossypium hirsutum	1.1	siRNA24	A12:87154481-87155364	6280	6.784
ghr-b1.1r1-50979	Gossypium hirsutum	1.1	siRNA24	A12:87170393-87170442	703	0.759
ghr-b1.1r1-50980	Gossypium hirsutum	1.1	siRNA24	A12:87197376-87197863	2747	2.967
ghr-b1.1r1-50981	Gossypium hirsutum	1.1	siRNA24	A12:87197998-87198207	1614	1.743
ghr-b1.1r1-50982	Gossypium hirsutum	1.1	siRNA24	A12:87198672-87199350	6642	7.175
ghr-b1.1r1-50983	Gossypium hirsutum	1.1	siRNA24	A12:87202877-87203084	1115	1.204
ghr-b1.1r1-50984	Gossypium hirsutum	1.1	siRNA24	A12:87219877-87220168	979	1.058
ghr-b1.1r1-50985	Gossypium hirsutum	1.1	siRNA24	A12:87227099-87227249	957	1.034
ghr-b1.1r1-50986	Gossypium hirsutum	1.1	siRNA24	A12:87228869-87229112	3006	3.247
ghr-b1.1r1-50987	Gossypium hirsutum	1.1	siRNA24	A12:87232816-87233268	1983	2.142
ghr-b1.1r1-50988	Gossypium hirsutum	1.1	siRNA24	A12:87233574-87233784	844	0.912
ghr-b1.1r1-50989	Gossypium hirsutum	1.1	siRNA24	A12:87234590-87234661	747	0.807
ghr-b1.1r1-50990	Gossypium hirsutum	1.1	siRNA24	A12:87237553-87237625	643	0.695
ghr-b1.1r1-50991	Gossypium hirsutum	1.1	siRNA24	A12:87240004-87240061	667	0.720
ghr-b1.1r1-50992	Gossypium hirsutum	1.1	siRNA24	A12:87242914-87243045	1661	1.794
ghr-b1.1r1-50993	Gossypium hirsutum	1.1	siRNA24	A12:87250090-87250377	1517	1.639
ghr-b1.1r1-50994	Gossypium hirsutum	1.1	siRNA24	A12:87282855-87283450	3221	3.479
ghr-b1.1r1-50995	Gossypium hirsutum	1.1	siRNA24	A12:87300160-87300540	1559	1.684
ghr-b1.1r1-50996	Gossypium hirsutum	1.1	siRNA24	A12:87301302-87301810	6495	7.016
ghr-b1.1r1-50997	Gossypium hirsutum	1.1	siRNA24	A12:87305686-87306247	1586	1.713
ghr-b1.1r1-50998	Gossypium hirsutum	1.1	siRNA24	A12:87307452-87307641	703	0.759
ghr-b1.1r1-50999	Gossypium hirsutum	1.1	siRNA24	A12:87307905-87308172	1053	1.137
ghr-b1.1r1-51000	Gossypium hirsutum	1.1	siRNA24	A12:87311493-87312437	7656	8.270
ghr-b1.1r1-51001	Gossypium hirsutum	1.1	siRNA24	A12:87331717-87332078	2141	2.313
ghr-b1.1r1-51002	Gossypium hirsutum	1.1	siRNA23	A12:87352766-87352789	514	0.555
ghr-b1.1r1-51003	Gossypium hirsutum	1.1	siRNA24	A12:87442763-87442994	377	0.407
ghr-b1.1r1-51004	Gossypium hirsutum	1.1	siRNA24	A12:87446129-87446203	187	0.202
ghr-b1.1r1-51005	Gossypium hirsutum	1.1	siRNA24	A12:87446400-87446998	1813	1.958
ghr-b1.1r1-51006	Gossypium hirsutum	1.1	siRNA24	A12:87447949-87448416	1348	1.456
ghr-b1.1r1-51007	Gossypium hirsutum	1.1	siRNA24	A12:87450725-87451025	1011	1.092
ghr-b1.1r1-51008	Gossypium hirsutum	1.1	siRNA24	A12:87457729-87458073	1342	1.450
ghr-b1.1r1-51009	Gossypium hirsutum	1.1	siRNA24	A12:87464540-87464758	1786	1.929
ghr-b1.1r1-51010	Gossypium hirsutum	1.1	siRNA24	A12:87465977-87466617	2866	3.096
ghr-b1.1r1-51011	Gossypium hirsutum	1.1	siRNA24	A13:356-570	548	0.592
ghr-b1.1r1-51012	Gossypium hirsutum	1.1	siRNA24	A13:2580-2848	1225	1.323
ghr-b1.1r1-51013	Gossypium hirsutum	1.1	siRNA24	A13:17002-17127	921	0.995
ghr-b1.1r1-51014	Gossypium hirsutum	1.1	siRNA24	A13:30338-30445	754	0.814
ghr-b1.1r1-51015	Gossypium hirsutum	1.1	siRNA24	A13:31029-31532	1850	1.998
ghr-b1.1r1-51016	Gossypium hirsutum	1.1	siRNA24	A13:34011-34292	813	0.878
ghr-b1.1r1-51017	Gossypium hirsutum	1.1	siRNA24	A13:38160-38431	3045	3.289
ghr-b1.1r1-51018	Gossypium hirsutum	1.1	siRNA24	A13:44340-44601	1477	1.595
ghr-b1.1r1-51019	Gossypium hirsutum	1.1	siRNA24	A13:67200-67511	1357	1.466
ghr-b1.1r1-51020	Gossypium hirsutum	1.1	siRNA24	A13:67590-67638	155	0.167
ghr-b1.1r1-51021	Gossypium hirsutum	1.1	siRNA24	A13:69161-69414	1407	1.520
ghr-b1.1r1-51022	Gossypium hirsutum	1.1	siRNA24	A13:70690-71075	970	1.048
ghr-b1.1r1-51023	Gossypium hirsutum	1.1	siRNA24	A13:71831-72025	1472	1.590
ghr-b1.1r1-51024	Gossypium hirsutum	1.1	siRNA24	A13:72580-72632	495	0.535
ghr-b1.1r1-51025	Gossypium hirsutum	1.1	siRNA24	A13:82037-82230	797	0.861
ghr-b1.1r1-51026	Gossypium hirsutum	1.1	siRNA24	A13:83642-83815	1025	1.107
ghr-b1.1r1-51027	Gossypium hirsutum	1.1	siRNA24	A13:105593-105671	778	0.840
ghr-b1.1r1-51028	Gossypium hirsutum	1.1	siRNA24	A13:106773-106985	1096	1.184
ghr-b1.1r1-51029	Gossypium hirsutum	1.1	siRNA24	A13:110136-110411	894	0.966
ghr-b1.1r1-51030	Gossypium hirsutum	1.1	siRNA24	A13:111354-111509	933	1.008
ghr-b1.1r1-51031	Gossypium hirsutum	1.1	siRNA24	A13:114169-114212	445	0.481
ghr-b1.1r1-51032	Gossypium hirsutum	1.1	siRNA24	A13:116067-116341	1809	1.954
ghr-b1.1r1-51033	Gossypium hirsutum	1.1	siRNA24	A13:126067-126367	892	0.964
ghr-b1.1r1-51034	Gossypium hirsutum	1.1	siRNA24	A13:130285-130481	1732	1.871
ghr-b1.1r1-51035	Gossypium hirsutum	1.1	OtherRNA	A13:131973-132796	1463	1.580
ghr-b1.1r1-51036	Gossypium hirsutum	1.1	siRNA24	A13:135284-135936	4772	5.155
ghr-b1.1r1-51037	Gossypium hirsutum	1.1	siRNA24	A13:139007-139047	249	0.269
ghr-b1.1r1-51038	Gossypium hirsutum	1.1	siRNA24	A13:139118-139326	4746	5.127
ghr-b1.1r1-51039	Gossypium hirsutum	1.1	siRNA24	A13:141091-141180	846	0.914
ghr-b1.1r1-51040	Gossypium hirsutum	1.1	siRNA24	A13:141904-142386	6117	6.608
ghr-b1.1r1-51041	Gossypium hirsutum	1.1	siRNA24	A13:144170-144242	719	0.777
ghr-b1.1r1-51042	Gossypium hirsutum	1.1	siRNA24	A13:144644-144938	2701	2.918
ghr-b1.1r1-51043	Gossypium hirsutum	1.1	siRNA24	A13:146050-146267	786	0.849
ghr-b1.1r1-51044	Gossypium hirsutum	1.1	siRNA24	A13:161789-161859	747	0.807
ghr-b1.1r1-51045	Gossypium hirsutum	1.1	siRNA24	A13:162143-162207	531	0.574
ghr-b1.1r1-51046	Gossypium hirsutum	1.1	siRNA24	A13:169024-169529	2745	2.965
ghr-b1.1r1-51047	Gossypium hirsutum	1.1	siRNA24	A13:173836-174214	1825	1.971
ghr-b1.1r1-51048	Gossypium hirsutum	1.1	siRNA24	A13:175132-175720	5629	6.080
ghr-b1.1r1-51049	Gossypium hirsutum	1.1	siRNA24	A13:199279-199440	1412	1.525
ghr-b1.1r1-51050	Gossypium hirsutum	1.1	siRNA24	A13:201378-201730	2076	2.242
ghr-b1.1r1-51051	Gossypium hirsutum	1.1	siRNA24	A13:202508-203296	1725	1.863
ghr-b1.1r1-51052	Gossypium hirsutum	1.1	siRNA24	A13:206986-207752	4953	5.350
ghr-b1.1r1-51053	Gossypium hirsutum	1.1	siRNA24	A13:209929-210221	919	0.993
ghr-b1.1r1-51054	Gossypium hirsutum	1.1	siRNA24	A13:212590-212852	1341	1.449
ghr-b1.1r1-51055	Gossypium hirsutum	1.1	siRNA24	A13:230631-230828	1011	1.092
ghr-b1.1r1-51056	Gossypium hirsutum	1.1	siRNA24	A13:233248-233699	2694	2.910
ghr-b1.1r1-51057	Gossypium hirsutum	1.1	siRNA24	A13:235336-235471	950	1.026
ghr-b1.1r1-51058	Gossypium hirsutum	1.1	siRNA24	A13:236884-237227	4284	4.628
ghr-b1.1r1-51059	Gossypium hirsutum	1.1	siRNA24	A13:238619-238870	999	1.079
ghr-b1.1r1-51060	Gossypium hirsutum	1.1	siRNA24	A13:240249-240403	796	0.860
ghr-b1.1r1-51061	Gossypium hirsutum	1.1	siRNA24	A13:255403-255709	905	0.978
ghr-b1.1r1-51062	Gossypium hirsutum	1.1	siRNA24	A13:257478-258225	2060	2.225
ghr-b1.1r1-51063	Gossypium hirsutum	1.1	siRNA24	A13:266265-266808	1739	1.878
ghr-b1.1r1-51064	Gossypium hirsutum	1.1	siRNA24	A13:267135-267206	746	0.806
ghr-b1.1r1-51065	Gossypium hirsutum	1.1	siRNA24	A13:274956-275402	1110	1.199
ghr-b1.1r1-51066	Gossypium hirsutum	1.1	siRNA24	A13:292601-292919	3138	3.390
ghr-b1.1r1-51067	Gossypium hirsutum	1.1	siRNA24	A13:298259-298851	1987	2.146
ghr-b1.1r1-51068	Gossypium hirsutum	1.1	siRNA24	A13:300645-300806	264	0.285
ghr-b1.1r1-51069	Gossypium hirsutum	1.1	siRNA24	A13:300894-301368	501	0.541
ghr-b1.1r1-51070	Gossypium hirsutum	1.1	OtherRNA	A13:307714-307987	51862	56.021
ghr-b1.1r1-51071	Gossypium hirsutum	1.1	siRNA24	A13:309324-310016	6157	6.651
ghr-b1.1r1-51072	Gossypium hirsutum	1.1	siRNA24	A13:312637-313168	7553	8.159
ghr-b1.1r1-51073	Gossypium hirsutum	1.1	siRNA24	A13:316595-316912	1520	1.642
ghr-b1.1r1-51074	Gossypium hirsutum	1.1	siRNA22	A13:343750-343886	1267	1.369
ghr-b1.1r1-51075	Gossypium hirsutum	1.1	siRNA24	A13:350330-350630	1216	1.314
ghr-b1.1r1-51076	Gossypium hirsutum	1.1	siRNA24	A13:353912-354355	4778	5.161
ghr-b1.1r1-51077	Gossypium hirsutum	1.1	siRNA24	A13:356689-356900	1625	1.755
ghr-b1.1r1-51078	Gossypium hirsutum	1.1	siRNA24	A13:357443-358141	6265	6.767
ghr-b1.1r1-51079	Gossypium hirsutum	1.1	siRNA24	A13:362283-362472	852	0.920
ghr-b1.1r1-51080	Gossypium hirsutum	1.1	siRNA24	A13:362557-362986	7644	8.257
ghr-b1.1r1-51081	Gossypium hirsutum	1.1	siRNA24	A13:363611-364062	952	1.028
ghr-b1.1r1-51082	Gossypium hirsutum	1.1	siRNA24	A13:364562-364688	420	0.454
ghr-b1.1r1-51083	Gossypium hirsutum	1.1	siRNA24	A13:365516-365661	15715	16.975
ghr-b1.1r1-51084	Gossypium hirsutum	1.1	siRNA24	A13:365942-366073	672	0.726
ghr-b1.1r1-51085	Gossypium hirsutum	1.1	siRNA24	A13:366324-366428	1007	1.088
ghr-b1.1r1-51086	Gossypium hirsutum	1.1	siRNA24	A13:368592-368924	1253	1.353
ghr-b1.1r1-51087	Gossypium hirsutum	1.1	siRNA24	A13:370370-370760	1466	1.584
ghr-b1.1r1-51088	Gossypium hirsutum	1.1	siRNA24	A13:371768-371849	535	0.578
ghr-b1.1r1-51089	Gossypium hirsutum	1.1	siRNA24	A13:375024-375136	576	0.622
ghr-b1.1r1-51090	Gossypium hirsutum	1.1	siRNA24	A13:376010-376110	753	0.813
ghr-b1.1r1-51091	Gossypium hirsutum	1.1	siRNA24	A13:376334-376818	2107	2.276
ghr-b1.1r1-51092	Gossypium hirsutum	1.1	siRNA24	A13:378530-378880	1677	1.811
ghr-b1.1r1-51093	Gossypium hirsutum	1.1	siRNA24	A13:380436-380858	1828	1.975
ghr-b1.1r1-51094	Gossypium hirsutum	1.1	siRNA24	A13:385318-385765	2735	2.954
ghr-b1.1r1-51095	Gossypium hirsutum	1.1	siRNA24	A13:390417-390527	898	0.970
ghr-b1.1r1-51096	Gossypium hirsutum	1.1	siRNA24	A13:393022-393236	1014	1.095
ghr-b1.1r1-51097	Gossypium hirsutum	1.1	siRNA24	A13:393364-393630	4997	5.398
ghr-b1.1r1-51098	Gossypium hirsutum	1.1	siRNA24	A13:396110-396395	3781	4.084
ghr-b1.1r1-51099	Gossypium hirsutum	1.1	siRNA24	A13:397724-397755	583	0.630
ghr-b1.1r1-51100	Gossypium hirsutum	1.1	siRNA24	A13:400113-400467	2939	3.175
ghr-b1.1r1-51101	Gossypium hirsutum	1.1	siRNA24	A13:401624-401828	742	0.802
ghr-b1.1r1-51102	Gossypium hirsutum	1.1	siRNA24	A13:402520-402710	599	0.647
ghr-b1.1r1-51103	Gossypium hirsutum	1.1	siRNA24	A13:403662-404119	7462	8.060
ghr-b1.1r1-51104	Gossypium hirsutum	1.1	siRNA24	A13:405312-405663	3401	3.674
ghr-b1.1r1-51105	Gossypium hirsutum	1.1	siRNA24	A13:412209-412279	728	0.786
ghr-b1.1r1-51106	Gossypium hirsutum	1.1	siRNA24	A13:450548-451316	2532	2.735
ghr-b1.1r1-51107	Gossypium hirsutum	1.1	siRNA24	A13:481838-481960	854	0.922
ghr-b1.1r1-51108	Gossypium hirsutum	1.1	siRNA24	A13:489011-489278	1590	1.718
ghr-b1.1r1-51109	Gossypium hirsutum	1.1	siRNA24	A13:489748-490016	952	1.028
ghr-b1.1r1-51110	Gossypium hirsutum	1.1	siRNA24	A13:504815-505296	952	1.028
ghr-b1.1r1-51111	Gossypium hirsutum	1.1	siRNA24	A13:506245-506336	817	0.883
ghr-b1.1r1-51112	Gossypium hirsutum	1.1	siRNA24	A13:528565-528949	2515	2.717
ghr-b1.1r1-51113	Gossypium hirsutum	1.1	siRNA24	A13:530801-531042	2526	2.729
ghr-b1.1r1-51114	Gossypium hirsutum	1.1	siRNA24	A13:532250-532404	1205	1.302
ghr-b1.1r1-51115	Gossypium hirsutum	1.1	siRNA24	A13:532557-533135	1615	1.745
ghr-b1.1r1-51116	Gossypium hirsutum	1.1	siRNA24	A13:545306-545546	984	1.063
ghr-b1.1r1-51117	Gossypium hirsutum	1.1	siRNA24	A13:549339-549721	1580	1.707
ghr-b1.1r1-51118	Gossypium hirsutum	1.1	OtherRNA	A13:551822-551841	184	0.199
ghr-b1.1r1-51119	Gossypium hirsutum	1.1	siRNA24	A13:556045-556275	1009	1.090
ghr-b1.1r1-51120	Gossypium hirsutum	1.1	siRNA24	A13:560296-560476	2416	2.610
ghr-b1.1r1-51121	Gossypium hirsutum	1.1	siRNA24	A13:568790-569047	1594	1.722
ghr-b1.1r1-51122	Gossypium hirsutum	1.1	siRNA24	A13:569120-569362	968	1.046
ghr-b1.1r1-51123	Gossypium hirsutum	1.1	siRNA24	A13:570157-570334	1096	1.184
ghr-b1.1r1-51124	Gossypium hirsutum	1.1	siRNA24	A13:573349-573658	2071	2.237
ghr-b1.1r1-51125	Gossypium hirsutum	1.1	siRNA24	A13:574294-574699	2661	2.874
ghr-b1.1r1-51126	Gossypium hirsutum	1.1	siRNA24	A13:574879-575082	798	0.862
ghr-b1.1r1-51127	Gossypium hirsutum	1.1	siRNA24	A13:575253-575440	942	1.018
ghr-b1.1r1-51128	Gossypium hirsutum	1.1	siRNA24	A13:575552-576033	3554	3.839
ghr-b1.1r1-51129	Gossypium hirsutum	1.1	siRNA24	A13:576758-577018	1442	1.558
ghr-b1.1r1-51130	Gossypium hirsutum	1.1	siRNA24	A13:578200-578788	9582	10.350
ghr-b1.1r1-51131	Gossypium hirsutum	1.1	siRNA24	A13:579165-580004	4664	5.038
ghr-b1.1r1-51132	Gossypium hirsutum	1.1	siRNA24	A13:580670-580784	491	0.530
ghr-b1.1r1-51133	Gossypium hirsutum	1.1	siRNA24	A13:584246-584667	1674	1.808
ghr-b1.1r1-51134	Gossypium hirsutum	1.1	siRNA24	A13:585443-585721	1150	1.242
ghr-b1.1r1-51135	Gossypium hirsutum	1.1	siRNA24	A13:586473-586875	1784	1.927
ghr-b1.1r1-51136	Gossypium hirsutum	1.1	siRNA24	A13:587759-587916	867	0.937
ghr-b1.1r1-51137	Gossypium hirsutum	1.1	siRNA24	A13:589208-589465	519	0.561
ghr-b1.1r1-51138	Gossypium hirsutum	1.1	siRNA24	A13:589926-590270	6414	6.928
ghr-b1.1r1-51139	Gossypium hirsutum	1.1	siRNA24	A13:596688-597388	1677	1.811
ghr-b1.1r1-51140	Gossypium hirsutum	1.1	OtherRNA	A13:601361-602835	5415	5.849
ghr-b1.1r1-51141	Gossypium hirsutum	1.1	siRNA24	A13:606672-606940	2157	2.330
ghr-b1.1r1-51142	Gossypium hirsutum	1.1	siRNA24	A13:607059-607294	1341	1.449
ghr-b1.1r1-51143	Gossypium hirsutum	1.1	siRNA24	A13:609401-609567	1398	1.510
ghr-b1.1r1-51144	Gossypium hirsutum	1.1	siRNA24	A13:610432-610587	890	0.961
ghr-b1.1r1-51145	Gossypium hirsutum	1.1	siRNA24	A13:612145-612347	1084	1.171
ghr-b1.1r1-51146	Gossypium hirsutum	1.1	siRNA24	A13:612772-612904	524	0.566
ghr-b1.1r1-51147	Gossypium hirsutum	1.1	siRNA24	A13:613982-614555	1689	1.824
ghr-b1.1r1-51148	Gossypium hirsutum	1.1	siRNA24	A13:622350-622770	1873	2.023
ghr-b1.1r1-51149	Gossypium hirsutum	1.1	siRNA24	A13:622822-622950	1091	1.178
ghr-b1.1r1-51150	Gossypium hirsutum	1.1	siRNA24	A13:626104-626271	808	0.873
ghr-b1.1r1-51151	Gossypium hirsutum	1.1	siRNA24	A13:627381-627894	2012	2.173
ghr-b1.1r1-51152	Gossypium hirsutum	1.1	siRNA24	A13:643376-643417	285	0.308
ghr-b1.1r1-51153	Gossypium hirsutum	1.1	siRNA24	A13:659383-659477	397	0.429
ghr-b1.1r1-51154	Gossypium hirsutum	1.1	siRNA24	A13:674837-675271	1131	1.222
ghr-b1.1r1-51155	Gossypium hirsutum	1.1	siRNA24	A13:676284-676683	8657	9.351
ghr-b1.1r1-51156	Gossypium hirsutum	1.1	siRNA24	A13:681675-682008	1197	1.293
ghr-b1.1r1-51157	Gossypium hirsutum	1.1	siRNA24	A13:690616-690663	416	0.449
ghr-b1.1r1-51158	Gossypium hirsutum	1.1	siRNA24	A13:698359-698804	1395	1.507
ghr-b1.1r1-51159	Gossypium hirsutum	1.1	siRNA24	A13:704748-705521	2230	2.409
ghr-b1.1r1-51160	Gossypium hirsutum	1.1	siRNA24	A13:705943-706243	712	0.769
ghr-b1.1r1-51161	Gossypium hirsutum	1.1	siRNA24	A13:706743-706917	348	0.376
ghr-b1.1r1-51162	Gossypium hirsutum	1.1	siRNA24	A13:707043-707470	1329	1.436
ghr-b1.1r1-51163	Gossypium hirsutum	1.1	siRNA24	A13:707535-707680	95	0.103
ghr-b1.1r1-51164	Gossypium hirsutum	1.1	siRNA24	A13:708836-709084	730	0.789
ghr-b1.1r1-51165	Gossypium hirsutum	1.1	siRNA24	A13:710006-710210	1073	1.159
ghr-b1.1r1-51166	Gossypium hirsutum	1.1	siRNA24	A13:710259-710887	3328	3.595
ghr-b1.1r1-51167	Gossypium hirsutum	1.1	siRNA24	A13:712674-712807	785	0.848
ghr-b1.1r1-51168	Gossypium hirsutum	1.1	siRNA24	A13:739734-740201	3361	3.631
ghr-b1.1r1-51169	Gossypium hirsutum	1.1	siRNA24	A13:754729-755201	1509	1.630
ghr-b1.1r1-51170	Gossypium hirsutum	1.1	siRNA24	A13:755871-756303	1406	1.519
ghr-b1.1r1-51171	Gossypium hirsutum	1.1	siRNA24	A13:758073-758263	862	0.931
ghr-b1.1r1-51172	Gossypium hirsutum	1.1	siRNA24	A13:759748-760302	3170	3.424
ghr-b1.1r1-51173	Gossypium hirsutum	1.1	siRNA24	A13:761493-761668	1574	1.700
ghr-b1.1r1-51174	Gossypium hirsutum	1.1	siRNA24	A13:762129-762360	1632	1.763
ghr-b1.1r1-51175	Gossypium hirsutum	1.1	siRNA24	A13:764243-764546	2214	2.392
ghr-b1.1r1-51176	Gossypium hirsutum	1.1	siRNA24	A13:765592-766135	2961	3.198
ghr-b1.1r1-51177	Gossypium hirsutum	1.1	siRNA24	A13:798226-798649	1267	1.369
ghr-b1.1r1-51178	Gossypium hirsutum	1.1	siRNA24	A13:810159-810434	6324	6.831
ghr-b1.1r1-51179	Gossypium hirsutum	1.1	siRNA24	A13:810927-811202	2767	2.989
ghr-b1.1r1-51180	Gossypium hirsutum	1.1	siRNA24	A13:812340-812639	1645	1.777
ghr-b1.1r1-51181	Gossypium hirsutum	1.1	siRNA24	A13:839342-839536	757	0.818
ghr-b1.1r1-51182	Gossypium hirsutum	1.1	siRNA24	A13:848656-848978	955	1.032
ghr-b1.1r1-51183	Gossypium hirsutum	1.1	siRNA24	A13:851386-851728	1094	1.182
ghr-b1.1r1-51184	Gossypium hirsutum	1.1	siRNA24	A13:856416-856525	1676	1.810
ghr-b1.1r1-51185	Gossypium hirsutum	1.1	siRNA24	A13:866402-866527	734	0.793
ghr-b1.1r1-51186	Gossypium hirsutum	1.1	siRNA24	A13:866734-867096	1308	1.413
ghr-b1.1r1-51187	Gossypium hirsutum	1.1	siRNA24	A13:874008-874314	4197	4.534
ghr-b1.1r1-51188	Gossypium hirsutum	1.1	siRNA24	A13:874668-874833	1317	1.423
ghr-b1.1r1-51189	Gossypium hirsutum	1.1	siRNA24	A13:875884-876064	1817	1.963
ghr-b1.1r1-51190	Gossypium hirsutum	1.1	siRNA24	A13:876406-876666	2318	2.504
ghr-b1.1r1-51191	Gossypium hirsutum	1.1	siRNA24	A13:882353-883457	6427	6.942
ghr-b1.1r1-51192	Gossypium hirsutum	1.1	siRNA24	A13:883546-884086	1311	1.416
ghr-b1.1r1-51193	Gossypium hirsutum	1.1	siRNA24	A13:891969-892221	745	0.805
ghr-b1.1r1-51194	Gossypium hirsutum	1.1	siRNA24	A13:893903-894192	1464	1.581
ghr-b1.1r1-51195	Gossypium hirsutum	1.1	siRNA24	A13:894550-894673	459	0.496
ghr-b1.1r1-51196	Gossypium hirsutum	1.1	siRNA24	A13:895173-895419	1426	1.540
ghr-b1.1r1-51197	Gossypium hirsutum	1.1	siRNA24	A13:896129-896309	814	0.879
ghr-b1.1r1-51198	Gossypium hirsutum	1.1	siRNA24	A13:902816-902973	1474	1.592
ghr-b1.1r1-51199	Gossypium hirsutum	1.1	siRNA24	A13:904566-904910	1835	1.982
ghr-b1.1r1-51200	Gossypium hirsutum	1.1	siRNA24	A13:906009-906053	274	0.296
ghr-b1.1r1-51201	Gossypium hirsutum	1.1	siRNA24	A13:915398-915450	228	0.246
ghr-b1.1r1-51202	Gossypium hirsutum	1.1	siRNA24	A13:976838-977121	971	1.049
ghr-b1.1r1-51203	Gossypium hirsutum	1.1	siRNA22	A13:986328-986362	336	0.363
ghr-b1.1r1-51204	Gossypium hirsutum	1.1	siRNA22	A13:989503-989592	337	0.364
ghr-b1.1r1-51205	Gossypium hirsutum	1.1	siRNA21	A13:990616-990766	1317	1.423
ghr-b1.1r1-51206	Gossypium hirsutum	1.1	siRNA24	A13:1050191-1050608	940	1.015
ghr-b1.1r1-51207	Gossypium hirsutum	1.1	siRNA24	A13:1106092-1106129	1565	1.690
ghr-b1.1r1-51208	Gossypium hirsutum	1.1	siRNA24	A13:1111370-1111719	1043	1.127
ghr-b1.1r1-51209	Gossypium hirsutum	1.1	siRNA22	A13:1112287-1112612	1168	1.262
ghr-b1.1r1-51210	Gossypium hirsutum	1.1	siRNA24	A13:1112735-1112799	548	0.592
ghr-b1.1r1-51211	Gossypium hirsutum	1.1	siRNA22	A13:1113005-1113788	6692	7.229
ghr-b1.1r1-51212	Gossypium hirsutum	1.1	siRNA22	A13:1115262-1115532	704	0.760
ghr-b1.1r1-51213	Gossypium hirsutum	1.1	siRNA24	A13:1124356-1124604	372	0.402
ghr-b1.1r1-51214	Gossypium hirsutum	1.1	siRNA24	A13:1127850-1127960	391	0.422
ghr-b1.1r1-51215	Gossypium hirsutum	1.1	siRNA24	A13:1128239-1128512	902	0.974
ghr-b1.1r1-51216	Gossypium hirsutum	1.1	siRNA24	A13:1139188-1140093	4981	5.380
ghr-b1.1r1-51217	Gossypium hirsutum	1.1	siRNA24	A13:1140429-1140757	2428	2.623
ghr-b1.1r1-51218	Gossypium hirsutum	1.1	siRNA24	A13:1169605-1169806	1026	1.108
ghr-b1.1r1-51219	Gossypium hirsutum	1.1	siRNA24	A13:1170454-1170885	2106	2.275
ghr-b1.1r1-51220	Gossypium hirsutum	1.1	siRNA24	A13:1172435-1172541	974	1.052
ghr-b1.1r1-51221	Gossypium hirsutum	1.1	siRNA24	A13:1177195-1177695	873	0.943
ghr-b1.1r1-51222	Gossypium hirsutum	1.1	siRNA24	A13:1203843-1204049	2160	2.333
ghr-b1.1r1-51223	Gossypium hirsutum	1.1	siRNA24	A13:1204366-1204729	1069	1.155
ghr-b1.1r1-51224	Gossypium hirsutum	1.1	siRNA24	A13:1204829-1205185	1951	2.107
ghr-b1.1r1-51225	Gossypium hirsutum	1.1	siRNA24	A13:1206332-1206511	1289	1.392
ghr-b1.1r1-51226	Gossypium hirsutum	1.1	siRNA24	A13:1210378-1210671	902	0.974
ghr-b1.1r1-51227	Gossypium hirsutum	1.1	siRNA24	A13:1211060-1211195	686	0.741
ghr-b1.1r1-51228	Gossypium hirsutum	1.1	siRNA24	A13:1213741-1213973	1475	1.593
ghr-b1.1r1-51229	Gossypium hirsutum	1.1	siRNA24	A13:1216245-1216906	3189	3.445
ghr-b1.1r1-51230	Gossypium hirsutum	1.1	siRNA24	A13:1217088-1217243	697	0.753
ghr-b1.1r1-51231	Gossypium hirsutum	1.1	siRNA24	A13:1217937-1218234	2606	2.815
ghr-b1.1r1-51232	Gossypium hirsutum	1.1	siRNA24	A13:1220787-1220918	647	0.699
ghr-b1.1r1-51233	Gossypium hirsutum	1.1	siRNA24	A13:1222172-1222577	1422	1.536
ghr-b1.1r1-51234	Gossypium hirsutum	1.1	siRNA24	A13:1222852-1223063	1376	1.486
ghr-b1.1r1-51235	Gossypium hirsutum	1.1	siRNA24	A13:1225641-1225949	2096	2.264
ghr-b1.1r1-51236	Gossypium hirsutum	1.1	siRNA24	A13:1227363-1227709	905	0.978
ghr-b1.1r1-51237	Gossypium hirsutum	1.1	siRNA24	A13:1230663-1230933	2608	2.817
ghr-b1.1r1-51238	Gossypium hirsutum	1.1	siRNA24	A13:1231587-1231813	1293	1.397
ghr-b1.1r1-51239	Gossypium hirsutum	1.1	siRNA24	A13:1246678-1246853	1331	1.438
ghr-b1.1r1-51240	Gossypium hirsutum	1.1	siRNA24	A13:1247212-1247567	1440	1.555
ghr-b1.1r1-51241	Gossypium hirsutum	1.1	siRNA24	A13:1248065-1248872	3456	3.733
ghr-b1.1r1-51242	Gossypium hirsutum	1.1	siRNA24	A13:1253589-1253839	2716	2.934
ghr-b1.1r1-51243	Gossypium hirsutum	1.1	siRNA24	A13:1254263-1254381	751	0.811
ghr-b1.1r1-51244	Gossypium hirsutum	1.1	siRNA24	A13:1255545-1255773	838	0.905
ghr-b1.1r1-51245	Gossypium hirsutum	1.1	siRNA24	A13:1255909-1256486	2035	2.198
ghr-b1.1r1-51246	Gossypium hirsutum	1.1	siRNA24	A13:1260402-1260716	1824	1.970
ghr-b1.1r1-51247	Gossypium hirsutum	1.1	siRNA24	A13:1261613-1261653	437	0.472
ghr-b1.1r1-51248	Gossypium hirsutum	1.1	MIRNA	A13:1265736-1265931	71952	77.722
ghr-b1.1r1-51249	Gossypium hirsutum	1.1	siRNA24	A13:1266366-1266547	1289	1.392
ghr-b1.1r1-51250	Gossypium hirsutum	1.1	siRNA24	A13:1266870-1266993	639	0.690
ghr-b1.1r1-51251	Gossypium hirsutum	1.1	siRNA24	A13:1271815-1272209	2777	3.000
ghr-b1.1r1-51252	Gossypium hirsutum	1.1	siRNA24	A13:1280474-1280621	983	1.062
ghr-b1.1r1-51253	Gossypium hirsutum	1.1	siRNA24	A13:1281144-1281196	527	0.569
ghr-b1.1r1-51254	Gossypium hirsutum	1.1	siRNA24	A13:1285813-1286113	770	0.832
ghr-b1.1r1-51255	Gossypium hirsutum	1.1	siRNA24	A13:1286479-1286622	769	0.831
ghr-b1.1r1-51256	Gossypium hirsutum	1.1	siRNA24	A13:1287772-1287910	1472	1.590
ghr-b1.1r1-51257	Gossypium hirsutum	1.1	siRNA24	A13:1288583-1288801	708	0.765
ghr-b1.1r1-51258	Gossypium hirsutum	1.1	siRNA24	A13:1291493-1291587	548	0.592
ghr-b1.1r1-51259	Gossypium hirsutum	1.1	siRNA24	A13:1295159-1295829	6952	7.509
ghr-b1.1r1-51260	Gossypium hirsutum	1.1	siRNA24	A13:1319380-1319856	1073	1.159
ghr-b1.1r1-51261	Gossypium hirsutum	1.1	siRNA24	A13:1325554-1325774	840	0.907
ghr-b1.1r1-51262	Gossypium hirsutum	1.1	siRNA24	A13:1334442-1334810	1864	2.013
ghr-b1.1r1-51263	Gossypium hirsutum	1.1	siRNA24	A13:1335503-1335853	4250	4.591
ghr-b1.1r1-51264	Gossypium hirsutum	1.1	siRNA24	A13:1337463-1337864	1039	1.122
ghr-b1.1r1-51265	Gossypium hirsutum	1.1	siRNA24	A13:1345775-1345994	1351	1.459
ghr-b1.1r1-51266	Gossypium hirsutum	1.1	siRNA24	A13:1346662-1346829	1423	1.537
ghr-b1.1r1-51267	Gossypium hirsutum	1.1	siRNA24	A13:1347604-1348051	2389	2.581
ghr-b1.1r1-51268	Gossypium hirsutum	1.1	siRNA24	A13:1349609-1349984	3053	3.298
ghr-b1.1r1-51269	Gossypium hirsutum	1.1	siRNA24	A13:1351406-1351637	2456	2.653
ghr-b1.1r1-51270	Gossypium hirsutum	1.1	siRNA24	A13:1352844-1353805	3744	4.044
ghr-b1.1r1-51271	Gossypium hirsutum	1.1	siRNA24	A13:1355490-1355640	1612	1.741
ghr-b1.1r1-51272	Gossypium hirsutum	1.1	siRNA24	A13:1360193-1360261	631	0.682
ghr-b1.1r1-51273	Gossypium hirsutum	1.1	siRNA24	A13:1361662-1362161	1019	1.101
ghr-b1.1r1-51274	Gossypium hirsutum	1.1	siRNA24	A13:1363756-1364006	1807	1.952
ghr-b1.1r1-51275	Gossypium hirsutum	1.1	siRNA24	A13:1374439-1375167	2240	2.420
ghr-b1.1r1-51276	Gossypium hirsutum	1.1	siRNA24	A13:1386813-1387258	1382	1.493
ghr-b1.1r1-51277	Gossypium hirsutum	1.1	siRNA24	A13:1394012-1394338	1056	1.141
ghr-b1.1r1-51278	Gossypium hirsutum	1.1	siRNA24	A13:1396142-1396314	655	0.708
ghr-b1.1r1-51279	Gossypium hirsutum	1.1	OtherRNA	A13:1398519-1399181	594	0.642
ghr-b1.1r1-51280	Gossypium hirsutum	1.1	siRNA24	A13:1403985-1404331	2720	2.938
ghr-b1.1r1-51281	Gossypium hirsutum	1.1	siRNA24	A13:1406487-1406787	1637	1.768
ghr-b1.1r1-51282	Gossypium hirsutum	1.1	siRNA24	A13:1406947-1407081	630	0.681
ghr-b1.1r1-51283	Gossypium hirsutum	1.1	siRNA24	A13:1407246-1407739	1221	1.319
ghr-b1.1r1-51284	Gossypium hirsutum	1.1	siRNA24	A13:1411011-1411424	980	1.059
ghr-b1.1r1-51285	Gossypium hirsutum	1.1	siRNA24	A13:1418228-1419035	3834	4.141
ghr-b1.1r1-51286	Gossypium hirsutum	1.1	siRNA24	A13:1430079-1430344	1073	1.159
ghr-b1.1r1-51287	Gossypium hirsutum	1.1	siRNA24	A13:1430392-1431138	1787	1.930
ghr-b1.1r1-51288	Gossypium hirsutum	1.1	siRNA24	A13:1436102-1436555	991	1.070
ghr-b1.1r1-51289	Gossypium hirsutum	1.1	siRNA24	A13:1445592-1445868	869	0.939
ghr-b1.1r1-51290	Gossypium hirsutum	1.1	siRNA24	A13:1487028-1487283	1034	1.117
ghr-b1.1r1-51291	Gossypium hirsutum	1.1	siRNA24	A13:1488601-1489385	3537	3.821
ghr-b1.1r1-51292	Gossypium hirsutum	1.1	siRNA24	A13:1490111-1490635	4792	5.176
ghr-b1.1r1-51293	Gossypium hirsutum	1.1	siRNA24	A13:1496764-1497044	819	0.885
ghr-b1.1r1-51294	Gossypium hirsutum	1.1	siRNA24	A13:1497201-1497399	950	1.026
ghr-b1.1r1-51295	Gossypium hirsutum	1.1	siRNA24	A13:1497970-1498098	1172	1.266
ghr-b1.1r1-51296	Gossypium hirsutum	1.1	siRNA24	A13:1500901-1501313	1339	1.446
ghr-b1.1r1-51297	Gossypium hirsutum	1.1	siRNA24	A13:1505305-1505655	2620	2.830
ghr-b1.1r1-51298	Gossypium hirsutum	1.1	siRNA24	A13:1506323-1506545	710	0.767
ghr-b1.1r1-51299	Gossypium hirsutum	1.1	siRNA24	A13:1506663-1506826	762	0.823
ghr-b1.1r1-51300	Gossypium hirsutum	1.1	siRNA24	A13:1507197-1507368	1020	1.102
ghr-b1.1r1-51301	Gossypium hirsutum	1.1	siRNA24	A13:1509121-1509680	2598	2.806
ghr-b1.1r1-51302	Gossypium hirsutum	1.1	siRNA24	A13:1509883-1510115	1058	1.143
ghr-b1.1r1-51303	Gossypium hirsutum	1.1	siRNA24	A13:1510429-1510872	9235	9.976
ghr-b1.1r1-51304	Gossypium hirsutum	1.1	siRNA24	A13:1511453-1511750	2174	2.348
ghr-b1.1r1-51305	Gossypium hirsutum	1.1	siRNA24	A13:1529798-1530146	1220	1.318
ghr-b1.1r1-51306	Gossypium hirsutum	1.1	OtherRNA	A13:1530718-1531139	2477	2.676
ghr-b1.1r1-51307	Gossypium hirsutum	1.1	siRNA24	A13:1550613-1550763	613	0.662
ghr-b1.1r1-51308	Gossypium hirsutum	1.1	siRNA24	A13:1552099-1552153	730	0.789
ghr-b1.1r1-51309	Gossypium hirsutum	1.1	siRNA24	A13:1553932-1554369	1956	2.113
ghr-b1.1r1-51310	Gossypium hirsutum	1.1	siRNA24	A13:1555107-1555386	3749	4.050
ghr-b1.1r1-51311	Gossypium hirsutum	1.1	siRNA22	A13:1555632-1555704	21911	23.668
ghr-b1.1r1-51312	Gossypium hirsutum	1.1	siRNA24	A13:1555859-1556010	1287	1.390
ghr-b1.1r1-51313	Gossypium hirsutum	1.1	siRNA21	A13:1569713-1569806	643	0.695
ghr-b1.1r1-51314	Gossypium hirsutum	1.1	siRNA24	A13:1571332-1571923	4581	4.948
ghr-b1.1r1-51315	Gossypium hirsutum	1.1	siRNA24	A13:1576795-1577064	2373	2.563
ghr-b1.1r1-51316	Gossypium hirsutum	1.1	siRNA24	A13:1583592-1584617	2754	2.975
ghr-b1.1r1-51317	Gossypium hirsutum	1.1	siRNA24	A13:1584950-1585104	572	0.618
ghr-b1.1r1-51318	Gossypium hirsutum	1.1	siRNA24	A13:1591307-1591527	2397	2.589
ghr-b1.1r1-51319	Gossypium hirsutum	1.1	siRNA24	A13:1593127-1593572	2891	3.123
ghr-b1.1r1-51320	Gossypium hirsutum	1.1	siRNA24	A13:1600803-1601430	5041	5.445
ghr-b1.1r1-51321	Gossypium hirsutum	1.1	siRNA24	A13:1604898-1605135	1154	1.247
ghr-b1.1r1-51322	Gossypium hirsutum	1.1	siRNA24	A13:1605562-1605757	1225	1.323
ghr-b1.1r1-51323	Gossypium hirsutum	1.1	siRNA24	A13:1611213-1611495	1122	1.212
ghr-b1.1r1-51324	Gossypium hirsutum	1.1	siRNA24	A13:1614328-1614384	529	0.571
ghr-b1.1r1-51325	Gossypium hirsutum	1.1	siRNA24	A13:1615517-1615761	1739	1.878
ghr-b1.1r1-51326	Gossypium hirsutum	1.1	siRNA24	A13:1616933-1617161	2349	2.537
ghr-b1.1r1-51327	Gossypium hirsutum	1.1	siRNA24	A13:1619426-1619725	1832	1.979
ghr-b1.1r1-51328	Gossypium hirsutum	1.1	siRNA24	A13:1623883-1624373	3331	3.598
ghr-b1.1r1-51329	Gossypium hirsutum	1.1	siRNA24	A13:1625122-1625623	3156	3.409
ghr-b1.1r1-51330	Gossypium hirsutum	1.1	siRNA24	A13:1626720-1626920	1084	1.171
ghr-b1.1r1-51331	Gossypium hirsutum	1.1	siRNA24	A13:1627334-1627871	2287	2.470
ghr-b1.1r1-51332	Gossypium hirsutum	1.1	siRNA24	A13:1629901-1630094	1132	1.223
ghr-b1.1r1-51333	Gossypium hirsutum	1.1	siRNA24	A13:1630606-1630827	1576	1.702
ghr-b1.1r1-51334	Gossypium hirsutum	1.1	siRNA24	A13:1633424-1634295	1890	2.042
ghr-b1.1r1-51335	Gossypium hirsutum	1.1	siRNA24	A13:1634381-1634631	2502	2.703
ghr-b1.1r1-51336	Gossypium hirsutum	1.1	siRNA24	A13:1635483-1635835	2437	2.632
ghr-b1.1r1-51337	Gossypium hirsutum	1.1	siRNA24	A13:1637683-1637784	638	0.689
ghr-b1.1r1-51338	Gossypium hirsutum	1.1	siRNA24	A13:1643308-1643652	1242	1.342
ghr-b1.1r1-51339	Gossypium hirsutum	1.1	siRNA24	A13:1648413-1648733	1195	1.291
ghr-b1.1r1-51340	Gossypium hirsutum	1.1	siRNA24	A13:1651141-1651636	1950	2.106
ghr-b1.1r1-51341	Gossypium hirsutum	1.1	siRNA24	A13:1654143-1654363	615	0.664
ghr-b1.1r1-51342	Gossypium hirsutum	1.1	siRNA24	A13:1658204-1658301	927	1.001
ghr-b1.1r1-51343	Gossypium hirsutum	1.1	siRNA24	A13:1658398-1658945	1583	1.710
ghr-b1.1r1-51344	Gossypium hirsutum	1.1	siRNA24	A13:1659023-1659527	872	0.942
ghr-b1.1r1-51345	Gossypium hirsutum	1.1	siRNA24	A13:1659772-1659919	1338	1.445
ghr-b1.1r1-51346	Gossypium hirsutum	1.1	siRNA24	A13:1665692-1666098	2167	2.341
ghr-b1.1r1-51347	Gossypium hirsutum	1.1	siRNA24	A13:1666809-1667059	811	0.876
ghr-b1.1r1-51348	Gossypium hirsutum	1.1	siRNA24	A13:1667143-1667241	666	0.719
ghr-b1.1r1-51349	Gossypium hirsutum	1.1	siRNA24	A13:1667947-1668264	1508	1.629
ghr-b1.1r1-51350	Gossypium hirsutum	1.1	siRNA24	A13:1668747-1669094	1132	1.223
ghr-b1.1r1-51351	Gossypium hirsutum	1.1	siRNA24	A13:1671024-1671206	803	0.867
ghr-b1.1r1-51352	Gossypium hirsutum	1.1	OtherRNA	A13:1672870-1672977	3147	3.399
ghr-b1.1r1-51353	Gossypium hirsutum	1.1	siRNA24	A13:1678796-1678820	283	0.306
ghr-b1.1r1-51354	Gossypium hirsutum	1.1	siRNA24	A13:1679905-1680515	5013	5.415
ghr-b1.1r1-51355	Gossypium hirsutum	1.1	siRNA24	A13:1682147-1682240	585	0.632
ghr-b1.1r1-51356	Gossypium hirsutum	1.1	siRNA24	A13:1683400-1683531	528	0.570
ghr-b1.1r1-51357	Gossypium hirsutum	1.1	siRNA24	A13:1684671-1684787	505	0.545
ghr-b1.1r1-51358	Gossypium hirsutum	1.1	siRNA24	A13:1685462-1685916	1942	2.098
ghr-b1.1r1-51359	Gossypium hirsutum	1.1	siRNA24	A13:1687312-1687635	1455	1.572
ghr-b1.1r1-51360	Gossypium hirsutum	1.1	siRNA24	A13:1688085-1688208	2279	2.462
ghr-b1.1r1-51361	Gossypium hirsutum	1.1	siRNA24	A13:1688383-1688627	6259	6.761
ghr-b1.1r1-51362	Gossypium hirsutum	1.1	siRNA24	A13:1689368-1689529	1248	1.348
ghr-b1.1r1-51363	Gossypium hirsutum	1.1	siRNA24	A13:1689685-1689820	958	1.035
ghr-b1.1r1-51364	Gossypium hirsutum	1.1	siRNA24	A13:1690368-1690599	1194	1.290
ghr-b1.1r1-51365	Gossypium hirsutum	1.1	siRNA24	A13:1691414-1691956	1559	1.684
ghr-b1.1r1-51366	Gossypium hirsutum	1.1	OtherRNA	A13:1695591-1695667	131	0.142
ghr-b1.1r1-51367	Gossypium hirsutum	1.1	siRNA24	A13:1698067-1698314	5062	5.468
ghr-b1.1r1-51368	Gossypium hirsutum	1.1	siRNA24	A13:1698768-1699097	4843	5.231
ghr-b1.1r1-51369	Gossypium hirsutum	1.1	siRNA24	A13:1699817-1700723	6635	7.167
ghr-b1.1r1-51370	Gossypium hirsutum	1.1	siRNA24	A13:1701661-1701908	1300	1.404
ghr-b1.1r1-51371	Gossypium hirsutum	1.1	siRNA24	A13:1702813-1703146	7534	8.138
ghr-b1.1r1-51372	Gossypium hirsutum	1.1	siRNA24	A13:1704645-1704807	730	0.789
ghr-b1.1r1-51373	Gossypium hirsutum	1.1	siRNA22	A13:1709653-1709692	337	0.364
ghr-b1.1r1-51374	Gossypium hirsutum	1.1	siRNA24	A13:1710956-1710989	477	0.515
ghr-b1.1r1-51375	Gossypium hirsutum	1.1	siRNA24	A13:1711968-1712420	3215	3.473
ghr-b1.1r1-51376	Gossypium hirsutum	1.1	siRNA24	A13:1712955-1713064	594	0.642
ghr-b1.1r1-51377	Gossypium hirsutum	1.1	siRNA24	A13:1728822-1729018	705	0.762
ghr-b1.1r1-51378	Gossypium hirsutum	1.1	siRNA24	A13:1730405-1730879	985	1.064
ghr-b1.1r1-51379	Gossypium hirsutum	1.1	siRNA24	A13:1734461-1734911	2160	2.333
ghr-b1.1r1-51380	Gossypium hirsutum	1.1	siRNA24	A13:1735091-1735921	6919	7.474
ghr-b1.1r1-51381	Gossypium hirsutum	1.1	siRNA24	A13:1737814-1737924	748	0.808
ghr-b1.1r1-51382	Gossypium hirsutum	1.1	siRNA24	A13:1741898-1742059	928	1.002
ghr-b1.1r1-51383	Gossypium hirsutum	1.1	siRNA24	A13:1742155-1742704	1763	1.904
ghr-b1.1r1-51384	Gossypium hirsutum	1.1	siRNA24	A13:1750363-1750467	241	0.260
ghr-b1.1r1-51385	Gossypium hirsutum	1.1	siRNA24	A13:1750647-1751363	5663	6.117
ghr-b1.1r1-51386	Gossypium hirsutum	1.1	siRNA24	A13:1756338-1756842	5842	6.310
ghr-b1.1r1-51387	Gossypium hirsutum	1.1	siRNA24	A13:1764073-1764259	1024	1.106
ghr-b1.1r1-51388	Gossypium hirsutum	1.1	siRNA24	A13:1764595-1764999	1443	1.559
ghr-b1.1r1-51389	Gossypium hirsutum	1.1	siRNA24	A13:1768575-1768757	1953	2.110
ghr-b1.1r1-51390	Gossypium hirsutum	1.1	siRNA24	A13:1769163-1769313	842	0.910
ghr-b1.1r1-51391	Gossypium hirsutum	1.1	siRNA24	A13:1776113-1776180	652	0.704
ghr-b1.1r1-51392	Gossypium hirsutum	1.1	siRNA24	A13:1781197-1781730	3831	4.138
ghr-b1.1r1-51393	Gossypium hirsutum	1.1	siRNA24	A13:1782180-1782846	2153	2.326
ghr-b1.1r1-51394	Gossypium hirsutum	1.1	siRNA24	A13:1785174-1785896	1768	1.910
ghr-b1.1r1-51395	Gossypium hirsutum	1.1	siRNA24	A13:1792165-1792341	700	0.756
ghr-b1.1r1-51396	Gossypium hirsutum	1.1	siRNA24	A13:1792691-1792933	2421	2.615
ghr-b1.1r1-51397	Gossypium hirsutum	1.1	siRNA24	A13:1796029-1796504	1314	1.419
ghr-b1.1r1-51398	Gossypium hirsutum	1.1	siRNA24	A13:1805497-1805929	4395	4.747
ghr-b1.1r1-51399	Gossypium hirsutum	1.1	siRNA24	A13:1811573-1811794	973	1.051
ghr-b1.1r1-51400	Gossypium hirsutum	1.1	siRNA24	A13:1813481-1814201	5789	6.253
ghr-b1.1r1-51401	Gossypium hirsutum	1.1	siRNA24	A13:1822277-1823026	4051	4.376
ghr-b1.1r1-51402	Gossypium hirsutum	1.1	siRNA24	A13:1823805-1824065	1486	1.605
ghr-b1.1r1-51403	Gossypium hirsutum	1.1	siRNA24	A13:1829983-1830142	331	0.358
ghr-b1.1r1-51404	Gossypium hirsutum	1.1	siRNA24	A13:1830787-1830946	1315	1.420
ghr-b1.1r1-51405	Gossypium hirsutum	1.1	siRNA24	A13:1833793-1834468	1785	1.928
ghr-b1.1r1-51406	Gossypium hirsutum	1.1	siRNA24	A13:1848857-1848926	296	0.320
ghr-b1.1r1-51407	Gossypium hirsutum	1.1	siRNA24	A13:1849052-1849261	269	0.291
ghr-b1.1r1-51408	Gossypium hirsutum	1.1	siRNA24	A13:1852877-1853332	2725	2.944
ghr-b1.1r1-51409	Gossypium hirsutum	1.1	siRNA24	A13:1854190-1854308	283	0.306
ghr-b1.1r1-51410	Gossypium hirsutum	1.1	siRNA24	A13:1896521-1897126	1452	1.568
ghr-b1.1r1-51411	Gossypium hirsutum	1.1	siRNA24	A13:1900237-1900370	743	0.803
ghr-b1.1r1-51412	Gossypium hirsutum	1.1	siRNA24	A13:1911700-1912211	2693	2.909
ghr-b1.1r1-51413	Gossypium hirsutum	1.1	siRNA24	A13:1914167-1914519	505	0.545
ghr-b1.1r1-51414	Gossypium hirsutum	1.1	siRNA24	A13:1917412-1917617	784	0.847
ghr-b1.1r1-51415	Gossypium hirsutum	1.1	siRNA24	A13:1923075-1923122	617	0.666
ghr-b1.1r1-51416	Gossypium hirsutum	1.1	siRNA24	A13:1926105-1926446	702	0.758
ghr-b1.1r1-51417	Gossypium hirsutum	1.1	siRNA24	A13:1930247-1930407	3308	3.573
ghr-b1.1r1-51418	Gossypium hirsutum	1.1	OtherRNA	A13:1934542-1934584	583	0.630
ghr-b1.1r1-51419	Gossypium hirsutum	1.1	siRNA24	A13:1935859-1936106	2341	2.529
ghr-b1.1r1-51420	Gossypium hirsutum	1.1	siRNA24	A13:1940693-1941545	5596	6.045
ghr-b1.1r1-51421	Gossypium hirsutum	1.1	siRNA24	A13:1947251-1947645	5661	6.115
ghr-b1.1r1-51422	Gossypium hirsutum	1.1	siRNA24	A13:1956580-1956668	659	0.712
ghr-b1.1r1-51423	Gossypium hirsutum	1.1	MIRNA	A13:1957508-1957661	22407	24.204
ghr-b1.1r1-51424	Gossypium hirsutum	1.1	siRNA24	A13:1961469-1961588	287	0.310
ghr-b1.1r1-51425	Gossypium hirsutum	1.1	siRNA24	A13:1976087-1976270	729	0.787
ghr-b1.1r1-51426	Gossypium hirsutum	1.1	siRNA24	A13:1980608-1981124	1954	2.111
ghr-b1.1r1-51427	Gossypium hirsutum	1.1	siRNA24	A13:1986387-1987008	1103	1.191
ghr-b1.1r1-51428	Gossypium hirsutum	1.1	siRNA24	A13:1992421-1992907	12386	13.379
ghr-b1.1r1-51429	Gossypium hirsutum	1.1	siRNA24	A13:1994129-1994761	1824	1.970
ghr-b1.1r1-51430	Gossypium hirsutum	1.1	siRNA24	A13:1999131-1999250	727	0.785
ghr-b1.1r1-51431	Gossypium hirsutum	1.1	siRNA24	A13:2001621-2001867	2204	2.381
ghr-b1.1r1-51432	Gossypium hirsutum	1.1	siRNA24	A13:2005002-2005249	1266	1.368
ghr-b1.1r1-51433	Gossypium hirsutum	1.1	siRNA24	A13:2018487-2018919	886	0.957
ghr-b1.1r1-51434	Gossypium hirsutum	1.1	siRNA24	A13:2033978-2034159	869	0.939
ghr-b1.1r1-51435	Gossypium hirsutum	1.1	siRNA24	A13:2037323-2037790	1750	1.890
ghr-b1.1r1-51436	Gossypium hirsutum	1.1	siRNA24	A13:2038270-2038453	730	0.789
ghr-b1.1r1-51437	Gossypium hirsutum	1.1	siRNA24	A13:2040960-2041723	6679	7.215
ghr-b1.1r1-51438	Gossypium hirsutum	1.1	siRNA24	A13:2045407-2045705	1049	1.133
ghr-b1.1r1-51439	Gossypium hirsutum	1.1	siRNA24	A13:2047250-2047510	1213	1.310
ghr-b1.1r1-51440	Gossypium hirsutum	1.1	siRNA24	A13:2088444-2088895	7227	7.807
ghr-b1.1r1-51441	Gossypium hirsutum	1.1	siRNA24	A13:2091001-2091240	3521	3.803
ghr-b1.1r1-51442	Gossypium hirsutum	1.1	siRNA24	A13:2098184-2098605	2802	3.027
ghr-b1.1r1-51443	Gossypium hirsutum	1.1	siRNA24	A13:2113911-2114126	536	0.579
ghr-b1.1r1-51444	Gossypium hirsutum	1.1	siRNA24	A13:2122660-2122709	409	0.442
ghr-b1.1r1-51445	Gossypium hirsutum	1.1	siRNA24	A13:2140883-2141085	1203	1.299
ghr-b1.1r1-51446	Gossypium hirsutum	1.1	siRNA24	A13:2141536-2141866	6515	7.037
ghr-b1.1r1-51447	Gossypium hirsutum	1.1	siRNA24	A13:2144692-2144872	507	0.548
ghr-b1.1r1-51448	Gossypium hirsutum	1.1	siRNA24	A13:2145050-2145333	1136	1.227
ghr-b1.1r1-51449	Gossypium hirsutum	1.1	siRNA24	A13:2147438-2147759	1087	1.174
ghr-b1.1r1-51450	Gossypium hirsutum	1.1	siRNA24	A13:2151903-2152112	1004	1.085
ghr-b1.1r1-51451	Gossypium hirsutum	1.1	siRNA24	A13:2155468-2155611	1068	1.154
ghr-b1.1r1-51452	Gossypium hirsutum	1.1	siRNA24	A13:2159132-2159489	1690	1.826
ghr-b1.1r1-51453	Gossypium hirsutum	1.1	OtherRNA	A13:2166246-2166288	588	0.635
ghr-b1.1r1-51454	Gossypium hirsutum	1.1	siRNA24	A13:2166484-2166669	2428	2.623
ghr-b1.1r1-51455	Gossypium hirsutum	1.1	siRNA24	A13:2167138-2167638	2771	2.993
ghr-b1.1r1-51456	Gossypium hirsutum	1.1	siRNA24	A13:2168053-2168174	498	0.538
ghr-b1.1r1-51457	Gossypium hirsutum	1.1	siRNA24	A13:2168535-2168865	1930	2.085
ghr-b1.1r1-51458	Gossypium hirsutum	1.1	siRNA24	A13:2169800-2170151	3163	3.417
ghr-b1.1r1-51459	Gossypium hirsutum	1.1	OtherRNA	A13:2173814-2174006	688	0.743
ghr-b1.1r1-51460	Gossypium hirsutum	1.1	OtherRNA	A13:2174278-2174522	505	0.545
ghr-b1.1r1-51461	Gossypium hirsutum	1.1	siRNA24	A13:2174798-2174938	868	0.938
ghr-b1.1r1-51462	Gossypium hirsutum	1.1	siRNA24	A13:2181720-2181972	1605	1.734
ghr-b1.1r1-51463	Gossypium hirsutum	1.1	siRNA24	A13:2187771-2188040	1502	1.622
ghr-b1.1r1-51464	Gossypium hirsutum	1.1	siRNA24	A13:2188315-2188488	1331	1.438
ghr-b1.1r1-51465	Gossypium hirsutum	1.1	siRNA24	A13:2190368-2190522	823	0.889
ghr-b1.1r1-51466	Gossypium hirsutum	1.1	siRNA24	A13:2198630-2198789	1908	2.061
ghr-b1.1r1-51467	Gossypium hirsutum	1.1	siRNA24	A13:2205389-2205652	3808	4.113
ghr-b1.1r1-51468	Gossypium hirsutum	1.1	siRNA24	A13:2212268-2212656	2525	2.727
ghr-b1.1r1-51469	Gossypium hirsutum	1.1	siRNA24	A13:2213287-2213617	928	1.002
ghr-b1.1r1-51470	Gossypium hirsutum	1.1	siRNA24	A13:2213990-2214132	2463	2.661
ghr-b1.1r1-51471	Gossypium hirsutum	1.1	siRNA24	A13:2231746-2232117	2275	2.457
ghr-b1.1r1-51472	Gossypium hirsutum	1.1	siRNA24	A13:2232203-2232498	8526	9.210
ghr-b1.1r1-51473	Gossypium hirsutum	1.1	siRNA24	A13:2234637-2235162	2420	2.614
ghr-b1.1r1-51474	Gossypium hirsutum	1.1	siRNA24	A13:2236532-2236685	1221	1.319
ghr-b1.1r1-51475	Gossypium hirsutum	1.1	siRNA24	A13:2237519-2238252	1344	1.452
ghr-b1.1r1-51476	Gossypium hirsutum	1.1	siRNA24	A13:2239521-2239647	1630	1.761
ghr-b1.1r1-51477	Gossypium hirsutum	1.1	siRNA24	A13:2239984-2240228	1283	1.386
ghr-b1.1r1-51478	Gossypium hirsutum	1.1	siRNA24	A13:2241131-2241767	4209	4.547
ghr-b1.1r1-51479	Gossypium hirsutum	1.1	siRNA24	A13:2242222-2242452	1088	1.175
ghr-b1.1r1-51480	Gossypium hirsutum	1.1	siRNA24	A13:2243586-2243764	1568	1.694
ghr-b1.1r1-51481	Gossypium hirsutum	1.1	siRNA24	A13:2247853-2248075	1219	1.317
ghr-b1.1r1-51482	Gossypium hirsutum	1.1	siRNA24	A13:2249503-2250219	3710	4.008
ghr-b1.1r1-51483	Gossypium hirsutum	1.1	siRNA24	A13:2255030-2255222	852	0.920
ghr-b1.1r1-51484	Gossypium hirsutum	1.1	siRNA24	A13:2257959-2258139	3290	3.554
ghr-b1.1r1-51485	Gossypium hirsutum	1.1	siRNA24	A13:2258274-2258783	1133	1.224
ghr-b1.1r1-51486	Gossypium hirsutum	1.1	siRNA24	A13:2264134-2264553	2004	2.165
ghr-b1.1r1-51487	Gossypium hirsutum	1.1	siRNA24	A13:2265120-2265477	1089	1.176
ghr-b1.1r1-51488	Gossypium hirsutum	1.1	siRNA24	A13:2265934-2266111	627	0.677
ghr-b1.1r1-51489	Gossypium hirsutum	1.1	siRNA24	A13:2267612-2267834	1637	1.768
ghr-b1.1r1-51490	Gossypium hirsutum	1.1	siRNA24	A13:2269588-2269884	1082	1.169
ghr-b1.1r1-51491	Gossypium hirsutum	1.1	siRNA24	A13:2281130-2281753	2903	3.136
ghr-b1.1r1-51492	Gossypium hirsutum	1.1	siRNA24	A13:2282030-2282387	976	1.054
ghr-b1.1r1-51493	Gossypium hirsutum	1.1	siRNA24	A13:2282861-2283407	2671	2.885
ghr-b1.1r1-51494	Gossypium hirsutum	1.1	siRNA24	A13:2288361-2288873	7500	8.101
ghr-b1.1r1-51495	Gossypium hirsutum	1.1	siRNA24	A13:2298018-2298311	1728	1.867
ghr-b1.1r1-51496	Gossypium hirsutum	1.1	siRNA24	A13:2308190-2308574	730	0.789
ghr-b1.1r1-51497	Gossypium hirsutum	1.1	siRNA24	A13:2308831-2309290	897	0.969
ghr-b1.1r1-51498	Gossypium hirsutum	1.1	siRNA24	A13:2316122-2316493	999	1.079
ghr-b1.1r1-51499	Gossypium hirsutum	1.1	siRNA24	A13:2316966-2317268	1789	1.932
ghr-b1.1r1-51500	Gossypium hirsutum	1.1	siRNA24	A13:2317968-2318317	3771	4.073
ghr-b1.1r1-51501	Gossypium hirsutum	1.1	siRNA24	A13:2318694-2318824	653	0.705
ghr-b1.1r1-51502	Gossypium hirsutum	1.1	OtherRNA	A13:2319207-2319310	5215	5.633
ghr-b1.1r1-51503	Gossypium hirsutum	1.1	siRNA24	A13:2320032-2320334	1152	1.244
ghr-b1.1r1-51504	Gossypium hirsutum	1.1	siRNA24	A13:2320599-2321021	2425	2.619
ghr-b1.1r1-51505	Gossypium hirsutum	1.1	siRNA24	A13:2326125-2326432	1657	1.790
ghr-b1.1r1-51506	Gossypium hirsutum	1.1	siRNA24	A13:2328444-2328767	2883	3.114
ghr-b1.1r1-51507	Gossypium hirsutum	1.1	siRNA24	A13:2329039-2329154	1028	1.110
ghr-b1.1r1-51508	Gossypium hirsutum	1.1	siRNA24	A13:2329515-2329879	1086	1.173
ghr-b1.1r1-51509	Gossypium hirsutum	1.1	siRNA24	A13:2330482-2330654	980	1.059
ghr-b1.1r1-51510	Gossypium hirsutum	1.1	siRNA24	A13:2343303-2343517	5134	5.546
ghr-b1.1r1-51511	Gossypium hirsutum	1.1	siRNA24	A13:2344612-2344850	2322	2.508
ghr-b1.1r1-51512	Gossypium hirsutum	1.1	siRNA24	A13:2346311-2347286	5402	5.835
ghr-b1.1r1-51513	Gossypium hirsutum	1.1	siRNA24	A13:2351118-2351433	1361	1.470
ghr-b1.1r1-51514	Gossypium hirsutum	1.1	siRNA24	A13:2354082-2354592	1463	1.580
ghr-b1.1r1-51515	Gossypium hirsutum	1.1	siRNA24	A13:2355371-2355500	729	0.787
ghr-b1.1r1-51516	Gossypium hirsutum	1.1	siRNA24	A13:2356459-2356893	1869	2.019
ghr-b1.1r1-51517	Gossypium hirsutum	1.1	siRNA24	A13:2359748-2359963	1233	1.332
ghr-b1.1r1-51518	Gossypium hirsutum	1.1	siRNA24	A13:2361159-2361650	1926	2.080
ghr-b1.1r1-51519	Gossypium hirsutum	1.1	siRNA24	A13:2362661-2363170	1664	1.797
ghr-b1.1r1-51520	Gossypium hirsutum	1.1	siRNA24	A13:2364265-2364545	739	0.798
ghr-b1.1r1-51521	Gossypium hirsutum	1.1	siRNA24	A13:2371459-2372198	3611	3.901
ghr-b1.1r1-51522	Gossypium hirsutum	1.1	siRNA24	A13:2373380-2373456	551	0.595
ghr-b1.1r1-51523	Gossypium hirsutum	1.1	siRNA24	A13:2391744-2392018	966	1.043
ghr-b1.1r1-51524	Gossypium hirsutum	1.1	siRNA24	A13:2509812-2509951	550	0.594
ghr-b1.1r1-51525	Gossypium hirsutum	1.1	siRNA24	A13:2514842-2515094	1029	1.112
ghr-b1.1r1-51526	Gossypium hirsutum	1.1	siRNA24	A13:2517446-2517692	2385	2.576
ghr-b1.1r1-51527	Gossypium hirsutum	1.1	siRNA24	A13:2527764-2528035	1290	1.393
ghr-b1.1r1-51528	Gossypium hirsutum	1.1	siRNA24	A13:2528169-2529026	1464	1.581
ghr-b1.1r1-51529	Gossypium hirsutum	1.1	siRNA24	A13:2549577-2549675	696	0.752
ghr-b1.1r1-51530	Gossypium hirsutum	1.1	siRNA24	A13:2549813-2550271	2725	2.944
ghr-b1.1r1-51531	Gossypium hirsutum	1.1	siRNA24	A13:2551271-2551491	1094	1.182
ghr-b1.1r1-51532	Gossypium hirsutum	1.1	siRNA24	A13:2601668-2601719	833	0.900
ghr-b1.1r1-51533	Gossypium hirsutum	1.1	siRNA24	A13:2628041-2628223	1585	1.712
ghr-b1.1r1-51534	Gossypium hirsutum	1.1	siRNA24	A13:2633588-2633929	13007	14.050
ghr-b1.1r1-51535	Gossypium hirsutum	1.1	siRNA24	A13:2637945-2638435	1338	1.445
ghr-b1.1r1-51536	Gossypium hirsutum	1.1	siRNA24	A13:2639042-2639118	354	0.382
ghr-b1.1r1-51537	Gossypium hirsutum	1.1	siRNA24	A13:2640380-2640519	634	0.685
ghr-b1.1r1-51538	Gossypium hirsutum	1.1	siRNA24	A13:2641624-2642030	1627	1.757
ghr-b1.1r1-51539	Gossypium hirsutum	1.1	siRNA24	A13:2643191-2643517	992	1.072
ghr-b1.1r1-51540	Gossypium hirsutum	1.1	siRNA24	A13:2644023-2644276	2121	2.291
ghr-b1.1r1-51541	Gossypium hirsutum	1.1	siRNA24	A13:2645456-2645589	2002	2.163
ghr-b1.1r1-51542	Gossypium hirsutum	1.1	OtherRNA	A13:2647525-2647697	157	0.170
ghr-b1.1r1-51543	Gossypium hirsutum	1.1	siRNA24	A13:2659104-2659777	6478	6.997
ghr-b1.1r1-51544	Gossypium hirsutum	1.1	siRNA24	A13:2660310-2661191	6676	7.211
ghr-b1.1r1-51545	Gossypium hirsutum	1.1	siRNA24	A13:2661817-2662154	12548	13.554
ghr-b1.1r1-51546	Gossypium hirsutum	1.1	siRNA24	A13:2662968-2663249	2370	2.560
ghr-b1.1r1-51547	Gossypium hirsutum	1.1	siRNA24	A13:2666364-2667168	2331	2.518
ghr-b1.1r1-51548	Gossypium hirsutum	1.1	siRNA24	A13:2667462-2667925	1403	1.516
ghr-b1.1r1-51549	Gossypium hirsutum	1.1	siRNA24	A13:2668035-2668131	583	0.630
ghr-b1.1r1-51550	Gossypium hirsutum	1.1	siRNA24	A13:2671072-2671187	594	0.642
ghr-b1.1r1-51551	Gossypium hirsutum	1.1	siRNA24	A13:2674239-2674661	765	0.826
ghr-b1.1r1-51552	Gossypium hirsutum	1.1	siRNA24	A13:2674744-2674937	839	0.906
ghr-b1.1r1-51553	Gossypium hirsutum	1.1	siRNA24	A13:2686569-2687169	2644	2.856
ghr-b1.1r1-51554	Gossypium hirsutum	1.1	siRNA24	A13:2692020-2692067	667	0.720
ghr-b1.1r1-51555	Gossypium hirsutum	1.1	siRNA24	A13:2705675-2706263	4491	4.851
ghr-b1.1r1-51556	Gossypium hirsutum	1.1	siRNA24	A13:2709405-2710265	5119	5.529
ghr-b1.1r1-51557	Gossypium hirsutum	1.1	siRNA24	A13:2718586-2719139	899	0.971
ghr-b1.1r1-51558	Gossypium hirsutum	1.1	siRNA24	A13:2721225-2721372	481	0.520
ghr-b1.1r1-51559	Gossypium hirsutum	1.1	siRNA24	A13:2721405-2721936	2572	2.778
ghr-b1.1r1-51560	Gossypium hirsutum	1.1	siRNA24	A13:2725593-2725716	318	0.344
ghr-b1.1r1-51561	Gossypium hirsutum	1.1	siRNA24	A13:2739903-2740076	1430	1.545
ghr-b1.1r1-51562	Gossypium hirsutum	1.1	siRNA24	A13:2740500-2741067	3268	3.530
ghr-b1.1r1-51563	Gossypium hirsutum	1.1	siRNA24	A13:2746067-2746766	13958	15.077
ghr-b1.1r1-51564	Gossypium hirsutum	1.1	siRNA24	A13:2762799-2763156	1615	1.745
ghr-b1.1r1-51565	Gossypium hirsutum	1.1	siRNA24	A13:2764954-2765151	1020	1.102
ghr-b1.1r1-51566	Gossypium hirsutum	1.1	OtherRNA	A13:2772236-2772744	20077	21.687
ghr-b1.1r1-51567	Gossypium hirsutum	1.1	siRNA24	A13:2782708-2782919	1000	1.080
ghr-b1.1r1-51568	Gossypium hirsutum	1.1	siRNA24	A13:2786978-2787303	1595	1.723
ghr-b1.1r1-51569	Gossypium hirsutum	1.1	siRNA24	A13:2788839-2789119	2038	2.201
ghr-b1.1r1-51570	Gossypium hirsutum	1.1	siRNA24	A13:2789500-2789892	2494	2.694
ghr-b1.1r1-51571	Gossypium hirsutum	1.1	siRNA24	A13:2791332-2791690	824	0.890
ghr-b1.1r1-51572	Gossypium hirsutum	1.1	siRNA24	A13:2794003-2794116	564	0.609
ghr-b1.1r1-51573	Gossypium hirsutum	1.1	siRNA24	A13:2795373-2796332	7092	7.661
ghr-b1.1r1-51574	Gossypium hirsutum	1.1	siRNA24	A13:2797199-2797523	934	1.009
ghr-b1.1r1-51575	Gossypium hirsutum	1.1	OtherRNA	A13:2804345-2805110	2196	2.372
ghr-b1.1r1-51576	Gossypium hirsutum	1.1	siRNA24	A13:2822521-2822908	1305	1.410
ghr-b1.1r1-51577	Gossypium hirsutum	1.1	siRNA24	A13:2829441-2829715	821	0.887
ghr-b1.1r1-51578	Gossypium hirsutum	1.1	siRNA24	A13:2831769-2831953	2634	2.845
ghr-b1.1r1-51579	Gossypium hirsutum	1.1	siRNA24	A13:2834003-2834234	1527	1.649
ghr-b1.1r1-51580	Gossypium hirsutum	1.1	siRNA24	A13:2834525-2834823	2176	2.350
ghr-b1.1r1-51581	Gossypium hirsutum	1.1	siRNA24	A13:2973867-2974156	3186	3.441
ghr-b1.1r1-51582	Gossypium hirsutum	1.1	siRNA24	A13:2974343-2974987	6559	7.085
ghr-b1.1r1-51583	Gossypium hirsutum	1.1	siRNA24	A13:2979395-2980318	6992	7.553
ghr-b1.1r1-51584	Gossypium hirsutum	1.1	siRNA24	A13:2982589-2983360	3254	3.515
ghr-b1.1r1-51585	Gossypium hirsutum	1.1	siRNA24	A13:2984421-2985057	2650	2.863
ghr-b1.1r1-51586	Gossypium hirsutum	1.1	siRNA24	A13:3007618-3008090	687	0.742
ghr-b1.1r1-51587	Gossypium hirsutum	1.1	siRNA24	A13:3008179-3008585	1257	1.358
ghr-b1.1r1-51588	Gossypium hirsutum	1.1	siRNA24	A13:3032653-3033088	2100	2.268
ghr-b1.1r1-51589	Gossypium hirsutum	1.1	siRNA24	A13:3045017-3045354	7601	8.211
ghr-b1.1r1-51590	Gossypium hirsutum	1.1	siRNA24	A13:3046604-3046856	743	0.803
ghr-b1.1r1-51591	Gossypium hirsutum	1.1	siRNA24	A13:3053554-3054019	3041	3.285
ghr-b1.1r1-51592	Gossypium hirsutum	1.1	siRNA24	A13:3060702-3060843	3348	3.616
ghr-b1.1r1-51593	Gossypium hirsutum	1.1	siRNA24	A13:3063797-3063887	1035	1.118
ghr-b1.1r1-51594	Gossypium hirsutum	1.1	siRNA24	A13:3067977-3068046	677	0.731
ghr-b1.1r1-51595	Gossypium hirsutum	1.1	siRNA24	A13:3070868-3071456	1337	1.444
ghr-b1.1r1-51596	Gossypium hirsutum	1.1	siRNA24	A13:3072859-3073094	925	0.999
ghr-b1.1r1-51597	Gossypium hirsutum	1.1	siRNA24	A13:3073745-3074062	2678	2.893
ghr-b1.1r1-51598	Gossypium hirsutum	1.1	siRNA24	A13:3080141-3080307	1481	1.600
ghr-b1.1r1-51599	Gossypium hirsutum	1.1	siRNA24	A13:3080367-3080689	3900	4.213
ghr-b1.1r1-51600	Gossypium hirsutum	1.1	siRNA24	A13:3083263-3083322	632	0.683
ghr-b1.1r1-51601	Gossypium hirsutum	1.1	siRNA24	A13:3089377-3089755	925	0.999
ghr-b1.1r1-51602	Gossypium hirsutum	1.1	siRNA24	A13:3091158-3091453	1697	1.833
ghr-b1.1r1-51603	Gossypium hirsutum	1.1	OtherRNA	A13:3093656-3093752	3009	3.250
ghr-b1.1r1-51604	Gossypium hirsutum	1.1	OtherRNA	A13:3093860-3094111	17014	18.378
ghr-b1.1r1-51605	Gossypium hirsutum	1.1	siRNA24	A13:3095306-3095516	2352	2.541
ghr-b1.1r1-51606	Gossypium hirsutum	1.1	siRNA24	A13:3097001-3097148	2602	2.811
ghr-b1.1r1-51607	Gossypium hirsutum	1.1	siRNA24	A13:3101704-3101896	2770	2.992
ghr-b1.1r1-51608	Gossypium hirsutum	1.1	siRNA24	A13:3111908-3112232	999	1.079
ghr-b1.1r1-51609	Gossypium hirsutum	1.1	siRNA24	A13:3116753-3116911	996	1.076
ghr-b1.1r1-51610	Gossypium hirsutum	1.1	siRNA24	A13:3121572-3122316	2905	3.138
ghr-b1.1r1-51611	Gossypium hirsutum	1.1	siRNA24	A13:3123821-3123990	1653	1.786
ghr-b1.1r1-51612	Gossypium hirsutum	1.1	siRNA24	A13:3124480-3124918	2050	2.214
ghr-b1.1r1-51613	Gossypium hirsutum	1.1	siRNA24	A13:3125047-3125161	344	0.372
ghr-b1.1r1-51614	Gossypium hirsutum	1.1	siRNA24	A13:3126102-3126470	3509	3.790
ghr-b1.1r1-51615	Gossypium hirsutum	1.1	siRNA24	A13:3126933-3127478	7458	8.056
ghr-b1.1r1-51616	Gossypium hirsutum	1.1	siRNA24	A13:3138450-3138583	821	0.887
ghr-b1.1r1-51617	Gossypium hirsutum	1.1	siRNA24	A13:3139134-3139684	12517	13.521
ghr-b1.1r1-51618	Gossypium hirsutum	1.1	siRNA24	A13:3140424-3140815	3185	3.440
ghr-b1.1r1-51619	Gossypium hirsutum	1.1	siRNA24	A13:3141052-3141146	832	0.899
ghr-b1.1r1-51620	Gossypium hirsutum	1.1	siRNA24	A13:3141454-3141522	356	0.385
ghr-b1.1r1-51621	Gossypium hirsutum	1.1	siRNA24	A13:3141821-3142012	1176	1.270
ghr-b1.1r1-51622	Gossypium hirsutum	1.1	siRNA24	A13:3143385-3144026	2195	2.371
ghr-b1.1r1-51623	Gossypium hirsutum	1.1	OtherRNA	A13:3150649-3150813	27536	29.744
ghr-b1.1r1-51624	Gossypium hirsutum	1.1	siRNA24	A13:3157379-3157423	723	0.781
ghr-b1.1r1-51625	Gossypium hirsutum	1.1	siRNA24	A13:3159066-3159580	1217	1.315
ghr-b1.1r1-51626	Gossypium hirsutum	1.1	siRNA24	A13:3171643-3172105	1436	1.551
ghr-b1.1r1-51627	Gossypium hirsutum	1.1	siRNA24	A13:3180612-3180898	1223	1.321
ghr-b1.1r1-51628	Gossypium hirsutum	1.1	siRNA24	A13:3184235-3184631	4726	5.105
ghr-b1.1r1-51629	Gossypium hirsutum	1.1	siRNA24	A13:3185688-3185995	855	0.924
ghr-b1.1r1-51630	Gossypium hirsutum	1.1	siRNA24	A13:3186811-3187261	1834	1.981
ghr-b1.1r1-51631	Gossypium hirsutum	1.1	siRNA24	A13:3193186-3193675	5517	5.959
ghr-b1.1r1-51632	Gossypium hirsutum	1.1	siRNA24	A13:3210945-3211364	1138	1.229
ghr-b1.1r1-51633	Gossypium hirsutum	1.1	siRNA24	A13:3222694-3222768	776	0.838
ghr-b1.1r1-51634	Gossypium hirsutum	1.1	siRNA24	A13:3223682-3224152	1384	1.495
ghr-b1.1r1-51635	Gossypium hirsutum	1.1	siRNA24	A13:3224931-3224963	490	0.529
ghr-b1.1r1-51636	Gossypium hirsutum	1.1	siRNA24	A13:3230786-3231489	7205	7.783
ghr-b1.1r1-51637	Gossypium hirsutum	1.1	siRNA24	A13:3233619-3233768	877	0.947
ghr-b1.1r1-51638	Gossypium hirsutum	1.1	siRNA24	A13:3234222-3234607	1531	1.654
ghr-b1.1r1-51639	Gossypium hirsutum	1.1	siRNA24	A13:3235010-3235452	3233	3.492
ghr-b1.1r1-51640	Gossypium hirsutum	1.1	siRNA24	A13:3236791-3237169	957	1.034
ghr-b1.1r1-51641	Gossypium hirsutum	1.1	siRNA24	A13:3252676-3252826	441	0.476
ghr-b1.1r1-51642	Gossypium hirsutum	1.1	siRNA24	A13:3252963-3253285	1440	1.555
ghr-b1.1r1-51643	Gossypium hirsutum	1.1	siRNA24	A13:3253621-3253954	3261	3.522
ghr-b1.1r1-51644	Gossypium hirsutum	1.1	siRNA24	A13:3255713-3255929	1569	1.695
ghr-b1.1r1-51645	Gossypium hirsutum	1.1	siRNA24	A13:3256088-3256561	2219	2.397
ghr-b1.1r1-51646	Gossypium hirsutum	1.1	siRNA24	A13:3257035-3257118	878	0.948
ghr-b1.1r1-51647	Gossypium hirsutum	1.1	siRNA24	A13:3268183-3268518	2476	2.675
ghr-b1.1r1-51648	Gossypium hirsutum	1.1	siRNA24	A13:3271566-3272070	2744	2.964
ghr-b1.1r1-51649	Gossypium hirsutum	1.1	siRNA24	A13:3272418-3272873	15717	16.977
ghr-b1.1r1-51650	Gossypium hirsutum	1.1	siRNA24	A13:3278271-3278383	661	0.714
ghr-b1.1r1-51651	Gossypium hirsutum	1.1	siRNA24	A13:3280281-3280345	192	0.207
ghr-b1.1r1-51652	Gossypium hirsutum	1.1	siRNA24	A13:3280855-3280994	1843	1.991
ghr-b1.1r1-51653	Gossypium hirsutum	1.1	siRNA24	A13:3296780-3297057	3132	3.383
ghr-b1.1r1-51654	Gossypium hirsutum	1.1	siRNA24	A13:3297539-3298160	1855	2.004
ghr-b1.1r1-51655	Gossypium hirsutum	1.1	siRNA24	A13:3299444-3300259	2281	2.464
ghr-b1.1r1-51656	Gossypium hirsutum	1.1	siRNA24	A13:3302073-3302173	914	0.987
ghr-b1.1r1-51657	Gossypium hirsutum	1.1	siRNA24	A13:3303210-3303365	1375	1.485
ghr-b1.1r1-51658	Gossypium hirsutum	1.1	siRNA24	A13:3304185-3304423	947	1.023
ghr-b1.1r1-51659	Gossypium hirsutum	1.1	siRNA24	A13:3305421-3305523	1038	1.121
ghr-b1.1r1-51660	Gossypium hirsutum	1.1	siRNA24	A13:3306336-3306812	1908	2.061
ghr-b1.1r1-51661	Gossypium hirsutum	1.1	siRNA24	A13:3314441-3315138	2419	2.613
ghr-b1.1r1-51662	Gossypium hirsutum	1.1	siRNA24	A13:3317148-3317177	401	0.433
ghr-b1.1r1-51663	Gossypium hirsutum	1.1	siRNA24	A13:3319152-3319250	629	0.679
ghr-b1.1r1-51664	Gossypium hirsutum	1.1	siRNA24	A13:3325845-3326059	698	0.754
ghr-b1.1r1-51665	Gossypium hirsutum	1.1	siRNA24	A13:3326157-3326236	776	0.838
ghr-b1.1r1-51666	Gossypium hirsutum	1.1	siRNA24	A13:3327204-3327379	954	1.031
ghr-b1.1r1-51667	Gossypium hirsutum	1.1	siRNA24	A13:3329671-3330140	2427	2.622
ghr-b1.1r1-51668	Gossypium hirsutum	1.1	siRNA24	A13:3331795-3331860	752	0.812
ghr-b1.1r1-51669	Gossypium hirsutum	1.1	siRNA24	A13:3333521-3334295	2097	2.265
ghr-b1.1r1-51670	Gossypium hirsutum	1.1	siRNA24	A13:3335041-3335197	604	0.652
ghr-b1.1r1-51671	Gossypium hirsutum	1.1	siRNA24	A13:3335811-3336109	1562	1.687
ghr-b1.1r1-51672	Gossypium hirsutum	1.1	siRNA24	A13:3336421-3336576	2142	2.314
ghr-b1.1r1-51673	Gossypium hirsutum	1.1	siRNA24	A13:3338506-3338586	1226	1.324
ghr-b1.1r1-51674	Gossypium hirsutum	1.1	siRNA24	A13:3339883-3340201	2142	2.314
ghr-b1.1r1-51675	Gossypium hirsutum	1.1	siRNA24	A13:3340552-3340730	1351	1.459
ghr-b1.1r1-51676	Gossypium hirsutum	1.1	siRNA24	A13:3350621-3351440	1919	2.073
ghr-b1.1r1-51677	Gossypium hirsutum	1.1	siRNA24	A13:3365360-3365595	1227	1.325
ghr-b1.1r1-51678	Gossypium hirsutum	1.1	OtherRNA	A13:3377968-3378459	1198	1.294
ghr-b1.1r1-51679	Gossypium hirsutum	1.1	OtherRNA	A13:3385003-3385767	2343	2.531
ghr-b1.1r1-51680	Gossypium hirsutum	1.1	siRNA24	A13:3388523-3388689	1318	1.424
ghr-b1.1r1-51681	Gossypium hirsutum	1.1	siRNA24	A13:3389614-3389953	1924	2.078
ghr-b1.1r1-51682	Gossypium hirsutum	1.1	siRNA24	A13:3392525-3392932	2633	2.844
ghr-b1.1r1-51683	Gossypium hirsutum	1.1	siRNA24	A13:3394867-3395463	1979	2.138
ghr-b1.1r1-51684	Gossypium hirsutum	1.1	siRNA24	A13:3403653-3403958	2337	2.524
ghr-b1.1r1-51685	Gossypium hirsutum	1.1	siRNA24	A13:3413790-3413974	1157	1.250
ghr-b1.1r1-51686	Gossypium hirsutum	1.1	siRNA24	A13:3416128-3416317	819	0.885
ghr-b1.1r1-51687	Gossypium hirsutum	1.1	siRNA24	A13:3419468-3419696	1920	2.074
ghr-b1.1r1-51688	Gossypium hirsutum	1.1	siRNA24	A13:3419889-3420058	1468	1.586
ghr-b1.1r1-51689	Gossypium hirsutum	1.1	siRNA24	A13:3421023-3421126	602	0.650
ghr-b1.1r1-51690	Gossypium hirsutum	1.1	siRNA24	A13:3421875-3421990	580	0.627
ghr-b1.1r1-51691	Gossypium hirsutum	1.1	siRNA24	A13:3425207-3425626	1752	1.892
ghr-b1.1r1-51692	Gossypium hirsutum	1.1	siRNA24	A13:3425858-3426046	1028	1.110
ghr-b1.1r1-51693	Gossypium hirsutum	1.1	siRNA24	A13:3432032-3432584	8342	9.011
ghr-b1.1r1-51694	Gossypium hirsutum	1.1	siRNA24	A13:3432927-3433484	18366	19.839
ghr-b1.1r1-51695	Gossypium hirsutum	1.1	siRNA24	A13:3433965-3434191	7390	7.983
ghr-b1.1r1-51696	Gossypium hirsutum	1.1	siRNA24	A13:3438303-3438600	4402	4.755
ghr-b1.1r1-51697	Gossypium hirsutum	1.1	siRNA24	A13:3441911-3442410	2887	3.119
ghr-b1.1r1-51698	Gossypium hirsutum	1.1	siRNA24	A13:3446044-3446184	1013	1.094
ghr-b1.1r1-51699	Gossypium hirsutum	1.1	siRNA24	A13:3448811-3449048	954	1.031
ghr-b1.1r1-51700	Gossypium hirsutum	1.1	siRNA21	A13:3461526-3461752	616	0.665
ghr-b1.1r1-51701	Gossypium hirsutum	1.1	siRNA21	A13:3462355-3462479	433	0.468
ghr-b1.1r1-51702	Gossypium hirsutum	1.1	siRNA24	A13:3465771-3466069	2783	3.006
ghr-b1.1r1-51703	Gossypium hirsutum	1.1	siRNA24	A13:3466789-3467316	1844	1.992
ghr-b1.1r1-51704	Gossypium hirsutum	1.1	siRNA24	A13:3470174-3470400	886	0.957
ghr-b1.1r1-51705	Gossypium hirsutum	1.1	siRNA24	A13:3483867-3483992	406	0.439
ghr-b1.1r1-51706	Gossypium hirsutum	1.1	siRNA24	A13:3502063-3502231	1443	1.559
ghr-b1.1r1-51707	Gossypium hirsutum	1.1	siRNA24	A13:3509024-3509312	2280	2.463
ghr-b1.1r1-51708	Gossypium hirsutum	1.1	siRNA24	A13:3522004-3522354	1703	1.840
ghr-b1.1r1-51709	Gossypium hirsutum	1.1	siRNA24	A13:3536614-3537020	1591	1.719
ghr-b1.1r1-51710	Gossypium hirsutum	1.1	siRNA24	A13:3537592-3537928	1126	1.216
ghr-b1.1r1-51711	Gossypium hirsutum	1.1	siRNA24	A13:3538523-3539048	2765	2.987
ghr-b1.1r1-51712	Gossypium hirsutum	1.1	siRNA24	A13:3547318-3548250	2948	3.184
ghr-b1.1r1-51713	Gossypium hirsutum	1.1	siRNA24	A13:3575939-3576429	1036	1.119
ghr-b1.1r1-51714	Gossypium hirsutum	1.1	siRNA24	A13:3576509-3576588	323	0.349
ghr-b1.1r1-51715	Gossypium hirsutum	1.1	siRNA24	A13:3576929-3577033	609	0.658
ghr-b1.1r1-51716	Gossypium hirsutum	1.1	siRNA24	A13:3578808-3579324	2071	2.237
ghr-b1.1r1-51717	Gossypium hirsutum	1.1	siRNA24	A13:3581604-3582005	5927	6.402
ghr-b1.1r1-51718	Gossypium hirsutum	1.1	siRNA24	A13:3582487-3582974	2184	2.359
ghr-b1.1r1-51719	Gossypium hirsutum	1.1	siRNA24	A13:3583435-3583984	4088	4.416
ghr-b1.1r1-51720	Gossypium hirsutum	1.1	siRNA24	A13:3585035-3585415	2495	2.695
ghr-b1.1r1-51721	Gossypium hirsutum	1.1	siRNA24	A13:3589970-3590221	992	1.072
ghr-b1.1r1-51722	Gossypium hirsutum	1.1	siRNA24	A13:3603158-3603535	1554	1.679
ghr-b1.1r1-51723	Gossypium hirsutum	1.1	siRNA24	A13:3613559-3614191	7602	8.212
ghr-b1.1r1-51724	Gossypium hirsutum	1.1	siRNA24	A13:3620736-3621010	1303	1.407
ghr-b1.1r1-51725	Gossypium hirsutum	1.1	siRNA24	A13:3709803-3710185	1389	1.500
ghr-b1.1r1-51726	Gossypium hirsutum	1.1	siRNA24	A13:3712062-3712574	1739	1.878
ghr-b1.1r1-51727	Gossypium hirsutum	1.1	OtherRNA	A13:3713573-3714232	2527	2.730
ghr-b1.1r1-51728	Gossypium hirsutum	1.1	OtherRNA	A13:3714408-3714556	435	0.470
ghr-b1.1r1-51729	Gossypium hirsutum	1.1	siRNA24	A13:3716146-3717058	2518	2.720
ghr-b1.1r1-51730	Gossypium hirsutum	1.1	siRNA24	A13:3717968-3718202	837	0.904
ghr-b1.1r1-51731	Gossypium hirsutum	1.1	siRNA24	A13:3718489-3718571	373	0.403
ghr-b1.1r1-51732	Gossypium hirsutum	1.1	siRNA24	A13:3718721-3718944	623	0.673
ghr-b1.1r1-51733	Gossypium hirsutum	1.1	siRNA24	A13:3729210-3729279	334	0.361
ghr-b1.1r1-51734	Gossypium hirsutum	1.1	siRNA24	A13:3732179-3732430	762	0.823
ghr-b1.1r1-51735	Gossypium hirsutum	1.1	siRNA24	A13:3742154-3742488	2954	3.191
ghr-b1.1r1-51736	Gossypium hirsutum	1.1	siRNA24	A13:3749144-3749461	507	0.548
ghr-b1.1r1-51737	Gossypium hirsutum	1.1	siRNA24	A13:3752322-3752860	5098	5.507
ghr-b1.1r1-51738	Gossypium hirsutum	1.1	siRNA24	A13:3755457-3755650	915	0.988
ghr-b1.1r1-51739	Gossypium hirsutum	1.1	siRNA24	A13:3758849-3759067	2933	3.168
ghr-b1.1r1-51740	Gossypium hirsutum	1.1	siRNA24	A13:3759597-3759840	1720	1.858
ghr-b1.1r1-51741	Gossypium hirsutum	1.1	siRNA24	A13:3774141-3774640	2942	3.178
ghr-b1.1r1-51742	Gossypium hirsutum	1.1	siRNA24	A13:3786238-3786563	2050	2.214
ghr-b1.1r1-51743	Gossypium hirsutum	1.1	siRNA24	A13:3786688-3786877	572	0.618
ghr-b1.1r1-51744	Gossypium hirsutum	1.1	siRNA24	A13:3797630-3797798	10787	11.652
ghr-b1.1r1-51745	Gossypium hirsutum	1.1	siRNA24	A13:3798102-3798651	2206	2.383
ghr-b1.1r1-51746	Gossypium hirsutum	1.1	siRNA24	A13:3802635-3802705	770	0.832
ghr-b1.1r1-51747	Gossypium hirsutum	1.1	siRNA24	A13:3810884-3811331	3371	3.641
ghr-b1.1r1-51748	Gossypium hirsutum	1.1	siRNA24	A13:3819140-3819631	1606	1.735
ghr-b1.1r1-51749	Gossypium hirsutum	1.1	siRNA24	A13:3821257-3821632	1587	1.714
ghr-b1.1r1-51750	Gossypium hirsutum	1.1	siRNA24	A13:3824284-3824434	1292	1.396
ghr-b1.1r1-51751	Gossypium hirsutum	1.1	siRNA24	A13:3827100-3827709	1803	1.948
ghr-b1.1r1-51752	Gossypium hirsutum	1.1	siRNA24	A13:3828928-3829193	1691	1.827
ghr-b1.1r1-51753	Gossypium hirsutum	1.1	siRNA24	A13:3831366-3831871	2684	2.899
ghr-b1.1r1-51754	Gossypium hirsutum	1.1	siRNA24	A13:3854622-3854660	377	0.407
ghr-b1.1r1-51755	Gossypium hirsutum	1.1	siRNA24	A13:3866219-3866440	1272	1.374
ghr-b1.1r1-51756	Gossypium hirsutum	1.1	siRNA24	A13:3867472-3867852	1613	1.742
ghr-b1.1r1-51757	Gossypium hirsutum	1.1	siRNA24	A13:3868689-3869070	1693	1.829
ghr-b1.1r1-51758	Gossypium hirsutum	1.1	siRNA24	A13:3874115-3874211	604	0.652
ghr-b1.1r1-51759	Gossypium hirsutum	1.1	siRNA24	A13:3884494-3884664	730	0.789
ghr-b1.1r1-51760	Gossypium hirsutum	1.1	siRNA24	A13:3906921-3907097	658	0.711
ghr-b1.1r1-51761	Gossypium hirsutum	1.1	siRNA24	A13:3907356-3907871	1419	1.533
ghr-b1.1r1-51762	Gossypium hirsutum	1.1	siRNA24	A13:3911560-3911798	1169	1.263
ghr-b1.1r1-51763	Gossypium hirsutum	1.1	siRNA24	A13:3914269-3914435	797	0.861
ghr-b1.1r1-51764	Gossypium hirsutum	1.1	siRNA24	A13:3914529-3914673	403	0.435
ghr-b1.1r1-51765	Gossypium hirsutum	1.1	siRNA24	A13:3914830-3914900	709	0.766
ghr-b1.1r1-51766	Gossypium hirsutum	1.1	siRNA24	A13:3915369-3915746	1181	1.276
ghr-b1.1r1-51767	Gossypium hirsutum	1.1	siRNA24	A13:3924557-3924794	2068	2.234
ghr-b1.1r1-51768	Gossypium hirsutum	1.1	siRNA24	A13:3927312-3927505	2713	2.931
ghr-b1.1r1-51769	Gossypium hirsutum	1.1	siRNA24	A13:3927607-3927951	1404	1.517
ghr-b1.1r1-51770	Gossypium hirsutum	1.1	siRNA24	A13:3929830-3929989	1711	1.848
ghr-b1.1r1-51771	Gossypium hirsutum	1.1	siRNA24	A13:3938589-3938920	4281	4.624
ghr-b1.1r1-51772	Gossypium hirsutum	1.1	siRNA24	A13:3941738-3942542	4732	5.111
ghr-b1.1r1-51773	Gossypium hirsutum	1.1	siRNA24	A13:3943687-3943899	2259	2.440
ghr-b1.1r1-51774	Gossypium hirsutum	1.1	siRNA24	A13:3943944-3944069	1400	1.512
ghr-b1.1r1-51775	Gossypium hirsutum	1.1	OtherRNA	A13:3944338-3944423	1137	1.228
ghr-b1.1r1-51776	Gossypium hirsutum	1.1	siRNA24	A13:3945377-3945643	1164	1.257
ghr-b1.1r1-51777	Gossypium hirsutum	1.1	siRNA24	A13:3952524-3952661	711	0.768
ghr-b1.1r1-51778	Gossypium hirsutum	1.1	siRNA24	A13:3953720-3954090	2522	2.724
ghr-b1.1r1-51779	Gossypium hirsutum	1.1	siRNA24	A13:3962532-3962570	284	0.307
ghr-b1.1r1-51780	Gossypium hirsutum	1.1	siRNA24	A13:3968689-3968962	596	0.644
ghr-b1.1r1-51781	Gossypium hirsutum	1.1	siRNA24	A13:3971593-3971857	936	1.011
ghr-b1.1r1-51782	Gossypium hirsutum	1.1	siRNA24	A13:3972056-3972466	929	1.003
ghr-b1.1r1-51783	Gossypium hirsutum	1.1	siRNA24	A13:3974243-3974601	1553	1.678
ghr-b1.1r1-51784	Gossypium hirsutum	1.1	siRNA24	A13:3994149-3994932	3219	3.477
ghr-b1.1r1-51785	Gossypium hirsutum	1.1	siRNA24	A13:4001775-4002015	1152	1.244
ghr-b1.1r1-51786	Gossypium hirsutum	1.1	siRNA24	A13:4002961-4003542	2033	2.196
ghr-b1.1r1-51787	Gossypium hirsutum	1.1	siRNA24	A13:4009222-4009570	6757	7.299
ghr-b1.1r1-51788	Gossypium hirsutum	1.1	siRNA24	A13:4011481-4011532	654	0.706
ghr-b1.1r1-51789	Gossypium hirsutum	1.1	siRNA24	A13:4025912-4026296	867	0.937
ghr-b1.1r1-51790	Gossypium hirsutum	1.1	siRNA24	A13:4032473-4032709	488	0.527
ghr-b1.1r1-51791	Gossypium hirsutum	1.1	siRNA24	A13:4033099-4033315	1005	1.086
ghr-b1.1r1-51792	Gossypium hirsutum	1.1	siRNA24	A13:4034145-4034395	2638	2.850
ghr-b1.1r1-51793	Gossypium hirsutum	1.1	siRNA24	A13:4036924-4036953	241	0.260
ghr-b1.1r1-51794	Gossypium hirsutum	1.1	siRNA24	A13:4044311-4044923	1411	1.524
ghr-b1.1r1-51795	Gossypium hirsutum	1.1	siRNA24	A13:4053263-4053396	3636	3.928
ghr-b1.1r1-51796	Gossypium hirsutum	1.1	siRNA24	A13:4054053-4054217	1358	1.467
ghr-b1.1r1-51797	Gossypium hirsutum	1.1	OtherRNA	A13:4057222-4057618	21619	23.353
ghr-b1.1r1-51798	Gossypium hirsutum	1.1	siRNA24	A13:4067019-4067242	811	0.876
ghr-b1.1r1-51799	Gossypium hirsutum	1.1	siRNA24	A13:4068932-4069213	2263	2.444
ghr-b1.1r1-51800	Gossypium hirsutum	1.1	siRNA24	A13:4080437-4080926	655	0.708
ghr-b1.1r1-51801	Gossypium hirsutum	1.1	siRNA24	A13:4082614-4083510	3484	3.763
ghr-b1.1r1-51802	Gossypium hirsutum	1.1	siRNA24	A13:4084077-4084453	2141	2.313
ghr-b1.1r1-51803	Gossypium hirsutum	1.1	siRNA24	A13:4086750-4086914	793	0.857
ghr-b1.1r1-51804	Gossypium hirsutum	1.1	siRNA24	A13:4092157-4092227	493	0.533
ghr-b1.1r1-51805	Gossypium hirsutum	1.1	siRNA24	A13:4093684-4093850	698	0.754
ghr-b1.1r1-51806	Gossypium hirsutum	1.1	siRNA24	A13:4097047-4097367	3024	3.266
ghr-b1.1r1-51807	Gossypium hirsutum	1.1	siRNA24	A13:4098128-4098508	1460	1.577
ghr-b1.1r1-51808	Gossypium hirsutum	1.1	siRNA24	A13:4103171-4103774	4383	4.734
ghr-b1.1r1-51809	Gossypium hirsutum	1.1	siRNA24	A13:4104322-4104490	1277	1.379
ghr-b1.1r1-51810	Gossypium hirsutum	1.1	siRNA24	A13:4111349-4111816	1792	1.936
ghr-b1.1r1-51811	Gossypium hirsutum	1.1	siRNA24	A13:4112665-4113098	1241	1.341
ghr-b1.1r1-51812	Gossypium hirsutum	1.1	siRNA24	A13:4113599-4113701	1321	1.427
ghr-b1.1r1-51813	Gossypium hirsutum	1.1	siRNA24	A13:4113887-4114059	785	0.848
ghr-b1.1r1-51814	Gossypium hirsutum	1.1	siRNA24	A13:4120664-4120825	333	0.360
ghr-b1.1r1-51815	Gossypium hirsutum	1.1	siRNA24	A13:4152664-4152979	1054	1.139
ghr-b1.1r1-51816	Gossypium hirsutum	1.1	siRNA24	A13:4157495-4157756	592	0.639
ghr-b1.1r1-51817	Gossypium hirsutum	1.1	siRNA24	A13:4158585-4158616	219	0.237
ghr-b1.1r1-51818	Gossypium hirsutum	1.1	siRNA24	A13:4162647-4163165	3901	4.214
ghr-b1.1r1-51819	Gossypium hirsutum	1.1	siRNA24	A13:4166321-4166529	1347	1.455
ghr-b1.1r1-51820	Gossypium hirsutum	1.1	siRNA24	A13:4166896-4167332	2105	2.274
ghr-b1.1r1-51821	Gossypium hirsutum	1.1	siRNA24	A13:4169602-4170351	1660	1.793
ghr-b1.1r1-51822	Gossypium hirsutum	1.1	siRNA24	A13:4170695-4170934	616	0.665
ghr-b1.1r1-51823	Gossypium hirsutum	1.1	siRNA24	A13:4171044-4171197	804	0.868
ghr-b1.1r1-51824	Gossypium hirsutum	1.1	siRNA24	A13:4173011-4173182	661	0.714
ghr-b1.1r1-51825	Gossypium hirsutum	1.1	siRNA24	A13:4220532-4220813	1268	1.370
ghr-b1.1r1-51826	Gossypium hirsutum	1.1	siRNA24	A13:4228353-4228603	816	0.881
ghr-b1.1r1-51827	Gossypium hirsutum	1.1	siRNA24	A13:4229067-4229215	813	0.878
ghr-b1.1r1-51828	Gossypium hirsutum	1.1	siRNA24	A13:4232595-4233150	1373	1.483
ghr-b1.1r1-51829	Gossypium hirsutum	1.1	siRNA24	A13:4242692-4242916	951	1.027
ghr-b1.1r1-51830	Gossypium hirsutum	1.1	siRNA24	A13:4329077-4329261	1235	1.334
ghr-b1.1r1-51831	Gossypium hirsutum	1.1	siRNA24	A13:4330585-4330972	1221	1.319
ghr-b1.1r1-51832	Gossypium hirsutum	1.1	siRNA24	A13:4365968-4366429	989	1.068
ghr-b1.1r1-51833	Gossypium hirsutum	1.1	siRNA24	A13:4370855-4371219	1462	1.579
ghr-b1.1r1-51834	Gossypium hirsutum	1.1	siRNA24	A13:4372098-4372634	1597	1.725
ghr-b1.1r1-51835	Gossypium hirsutum	1.1	siRNA24	A13:4372718-4373495	2786	3.009
ghr-b1.1r1-51836	Gossypium hirsutum	1.1	siRNA24	A13:4385504-4386067	2266	2.448
ghr-b1.1r1-51837	Gossypium hirsutum	1.1	siRNA24	A13:4386988-4387051	923	0.997
ghr-b1.1r1-51838	Gossypium hirsutum	1.1	siRNA24	A13:4387975-4388145	1094	1.182
ghr-b1.1r1-51839	Gossypium hirsutum	1.1	siRNA24	A13:4390965-4391243	974	1.052
ghr-b1.1r1-51840	Gossypium hirsutum	1.1	siRNA24	A13:4392235-4392303	624	0.674
ghr-b1.1r1-51841	Gossypium hirsutum	1.1	siRNA24	A13:4395824-4396295	1027	1.109
ghr-b1.1r1-51842	Gossypium hirsutum	1.1	siRNA24	A13:4398001-4398059	525	0.567
ghr-b1.1r1-51843	Gossypium hirsutum	1.1	siRNA24	A13:4411034-4411242	300	0.324
ghr-b1.1r1-51844	Gossypium hirsutum	1.1	siRNA24	A13:4411328-4411680	555	0.600
ghr-b1.1r1-51845	Gossypium hirsutum	1.1	siRNA24	A13:4411885-4412033	970	1.048
ghr-b1.1r1-51846	Gossypium hirsutum	1.1	siRNA24	A13:4413532-4414068	9919	10.714
ghr-b1.1r1-51847	Gossypium hirsutum	1.1	siRNA24	A13:4425832-4426288	1123	1.213
ghr-b1.1r1-51848	Gossypium hirsutum	1.1	siRNA24	A13:4456088-4456264	1653	1.786
ghr-b1.1r1-51849	Gossypium hirsutum	1.1	siRNA24	A13:4473416-4473552	462	0.499
ghr-b1.1r1-51850	Gossypium hirsutum	1.1	siRNA24	A13:4473626-4473954	963	1.040
ghr-b1.1r1-51851	Gossypium hirsutum	1.1	siRNA24	A13:4478463-4478712	1123	1.213
ghr-b1.1r1-51852	Gossypium hirsutum	1.1	siRNA24	A13:4489452-4489559	794	0.858
ghr-b1.1r1-51853	Gossypium hirsutum	1.1	siRNA24	A13:4491117-4491236	946	1.022
ghr-b1.1r1-51854	Gossypium hirsutum	1.1	siRNA24	A13:4491768-4492158	1437	1.552
ghr-b1.1r1-51855	Gossypium hirsutum	1.1	siRNA24	A13:4494259-4494571	1091	1.178
ghr-b1.1r1-51856	Gossypium hirsutum	1.1	siRNA24	A13:4494700-4495169	2657	2.870
ghr-b1.1r1-51857	Gossypium hirsutum	1.1	siRNA24	A13:4498698-4499083	933	1.008
ghr-b1.1r1-51858	Gossypium hirsutum	1.1	siRNA24	A13:4501292-4502075	10648	11.502
ghr-b1.1r1-51859	Gossypium hirsutum	1.1	siRNA24	A13:4502606-4502968	2851	3.080
ghr-b1.1r1-51860	Gossypium hirsutum	1.1	siRNA24	A13:4516147-4516580	3039	3.283
ghr-b1.1r1-51861	Gossypium hirsutum	1.1	siRNA24	A13:4516793-4517182	1306	1.411
ghr-b1.1r1-51862	Gossypium hirsutum	1.1	siRNA24	A13:4539701-4539901	829	0.895
ghr-b1.1r1-51863	Gossypium hirsutum	1.1	siRNA24	A13:4543661-4543733	355	0.383
ghr-b1.1r1-51864	Gossypium hirsutum	1.1	siRNA24	A13:4550481-4550697	2485	2.684
ghr-b1.1r1-51865	Gossypium hirsutum	1.1	siRNA24	A13:4553332-4553820	1901	2.053
ghr-b1.1r1-51866	Gossypium hirsutum	1.1	siRNA24	A13:4562290-4562568	1495	1.615
ghr-b1.1r1-51867	Gossypium hirsutum	1.1	siRNA24	A13:4566047-4566226	662	0.715
ghr-b1.1r1-51868	Gossypium hirsutum	1.1	siRNA24	A13:4568884-4568951	472	0.510
ghr-b1.1r1-51869	Gossypium hirsutum	1.1	siRNA24	A13:4570475-4570970	4198	4.535
ghr-b1.1r1-51870	Gossypium hirsutum	1.1	siRNA24	A13:4572338-4572822	2407	2.600
ghr-b1.1r1-51871	Gossypium hirsutum	1.1	siRNA24	A13:4626768-4626801	330	0.356
ghr-b1.1r1-51872	Gossypium hirsutum	1.1	siRNA24	A13:4627754-4627954	1938	2.093
ghr-b1.1r1-51873	Gossypium hirsutum	1.1	siRNA24	A13:4634912-4635211	1581	1.708
ghr-b1.1r1-51874	Gossypium hirsutum	1.1	siRNA24	A13:4646063-4646263	1310	1.415
ghr-b1.1r1-51875	Gossypium hirsutum	1.1	siRNA24	A13:4650550-4650976	1429	1.544
ghr-b1.1r1-51876	Gossypium hirsutum	1.1	siRNA24	A13:4663912-4664154	901	0.973
ghr-b1.1r1-51877	Gossypium hirsutum	1.1	siRNA24	A13:4664346-4664846	1242	1.342
ghr-b1.1r1-51878	Gossypium hirsutum	1.1	siRNA24	A13:4674788-4675078	1342	1.450
ghr-b1.1r1-51879	Gossypium hirsutum	1.1	siRNA24	A13:4677904-4678257	1696	1.832
ghr-b1.1r1-51880	Gossypium hirsutum	1.1	siRNA24	A13:4679512-4679781	1918	2.072
ghr-b1.1r1-51881	Gossypium hirsutum	1.1	siRNA24	A13:4680572-4680922	1270	1.372
ghr-b1.1r1-51882	Gossypium hirsutum	1.1	siRNA24	A13:4681477-4682016	2272	2.454
ghr-b1.1r1-51883	Gossypium hirsutum	1.1	siRNA24	A13:4684166-4684869	3313	3.579
ghr-b1.1r1-51884	Gossypium hirsutum	1.1	siRNA24	A13:4686534-4686798	1685	1.820
ghr-b1.1r1-51885	Gossypium hirsutum	1.1	siRNA24	A13:4704208-4704842	2740	2.960
ghr-b1.1r1-51886	Gossypium hirsutum	1.1	siRNA24	A13:4708668-4708899	1201	1.297
ghr-b1.1r1-51887	Gossypium hirsutum	1.1	OtherRNA	A13:4710028-4710068	112	0.121
ghr-b1.1r1-51888	Gossypium hirsutum	1.1	siRNA24	A13:4714491-4714891	16094	17.385
ghr-b1.1r1-51889	Gossypium hirsutum	1.1	siRNA24	A13:4716053-4716146	819	0.885
ghr-b1.1r1-51890	Gossypium hirsutum	1.1	siRNA24	A13:4724726-4725092	1214	1.311
ghr-b1.1r1-51891	Gossypium hirsutum	1.1	siRNA24	A13:4735945-4736175	860	0.929
ghr-b1.1r1-51892	Gossypium hirsutum	1.1	siRNA24	A13:4736631-4736817	1368	1.478
ghr-b1.1r1-51893	Gossypium hirsutum	1.1	siRNA24	A13:4737471-4738044	2247	2.427
ghr-b1.1r1-51894	Gossypium hirsutum	1.1	siRNA24	A13:4738961-4739035	751	0.811
ghr-b1.1r1-51895	Gossypium hirsutum	1.1	siRNA24	A13:4739118-4739152	166	0.179
ghr-b1.1r1-51896	Gossypium hirsutum	1.1	siRNA24	A13:4757712-4757841	757	0.818
ghr-b1.1r1-51897	Gossypium hirsutum	1.1	siRNA24	A13:4776598-4777019	1383	1.494
ghr-b1.1r1-51898	Gossypium hirsutum	1.1	siRNA24	A13:4777330-4778154	4350	4.699
ghr-b1.1r1-51899	Gossypium hirsutum	1.1	siRNA24	A13:4783556-4783771	3560	3.845
ghr-b1.1r1-51900	Gossypium hirsutum	1.1	siRNA24	A13:4784050-4784224	972	1.050
ghr-b1.1r1-51901	Gossypium hirsutum	1.1	siRNA24	A13:4785441-4785771	7073	7.640
ghr-b1.1r1-51902	Gossypium hirsutum	1.1	siRNA24	A13:4786152-4786249	766	0.827
ghr-b1.1r1-51903	Gossypium hirsutum	1.1	siRNA24	A13:4811009-4811434	838	0.905
ghr-b1.1r1-51904	Gossypium hirsutum	1.1	siRNA24	A13:4818614-4819108	1151	1.243
ghr-b1.1r1-51905	Gossypium hirsutum	1.1	siRNA24	A13:4822966-4823112	414	0.447
ghr-b1.1r1-51906	Gossypium hirsutum	1.1	siRNA24	A13:4834056-4834214	2271	2.453
ghr-b1.1r1-51907	Gossypium hirsutum	1.1	siRNA24	A13:4834734-4835223	1971	2.129
ghr-b1.1r1-51908	Gossypium hirsutum	1.1	siRNA24	A13:4837331-4837372	575	0.621
ghr-b1.1r1-51909	Gossypium hirsutum	1.1	siRNA24	A13:4846310-4846458	400	0.432
ghr-b1.1r1-51910	Gossypium hirsutum	1.1	siRNA24	A13:4848867-4849266	2484	2.683
ghr-b1.1r1-51911	Gossypium hirsutum	1.1	siRNA24	A13:4860865-4861004	517	0.558
ghr-b1.1r1-51912	Gossypium hirsutum	1.1	OtherRNA	A13:4885093-4885615	2763	2.985
ghr-b1.1r1-51913	Gossypium hirsutum	1.1	siRNA24	A13:4897712-4898042	1711	1.848
ghr-b1.1r1-51914	Gossypium hirsutum	1.1	siRNA24	A13:4898729-4898980	2311	2.496
ghr-b1.1r1-51915	Gossypium hirsutum	1.1	siRNA24	A13:4899857-4900434	1967	2.125
ghr-b1.1r1-51916	Gossypium hirsutum	1.1	siRNA24	A13:4904371-4904816	928	1.002
ghr-b1.1r1-51917	Gossypium hirsutum	1.1	siRNA24	A13:4912890-4913170	2523	2.725
ghr-b1.1r1-51918	Gossypium hirsutum	1.1	siRNA24	A13:4919720-4919942	426	0.460
ghr-b1.1r1-51919	Gossypium hirsutum	1.1	siRNA24	A13:4920020-4920118	962	1.039
ghr-b1.1r1-51920	Gossypium hirsutum	1.1	siRNA24	A13:4920211-4920366	701	0.757
ghr-b1.1r1-51921	Gossypium hirsutum	1.1	siRNA24	A13:4924702-4925160	1141	1.232
ghr-b1.1r1-51922	Gossypium hirsutum	1.1	siRNA24	A13:4928633-4928951	864	0.933
ghr-b1.1r1-51923	Gossypium hirsutum	1.1	siRNA24	A13:4933694-4934415	1246	1.346
ghr-b1.1r1-51924	Gossypium hirsutum	1.1	siRNA24	A13:4934528-4934750	1045	1.129
ghr-b1.1r1-51925	Gossypium hirsutum	1.1	siRNA24	A13:4934973-4935114	1251	1.351
ghr-b1.1r1-51926	Gossypium hirsutum	1.1	siRNA24	A13:4939813-4939927	393	0.425
ghr-b1.1r1-51927	Gossypium hirsutum	1.1	siRNA24	A13:4942827-4943177	1725	1.863
ghr-b1.1r1-51928	Gossypium hirsutum	1.1	siRNA24	A13:4959021-4959236	1859	2.008
ghr-b1.1r1-51929	Gossypium hirsutum	1.1	siRNA24	A13:4959443-4960587	3437	3.713
ghr-b1.1r1-51930	Gossypium hirsutum	1.1	siRNA24	A13:4964317-4964795	1513	1.634
ghr-b1.1r1-51931	Gossypium hirsutum	1.1	siRNA24	A13:5013957-5014229	1834	1.981
ghr-b1.1r1-51932	Gossypium hirsutum	1.1	siRNA24	A13:5016388-5016660	1523	1.645
ghr-b1.1r1-51933	Gossypium hirsutum	1.1	siRNA24	A13:5017562-5017892	1332	1.439
ghr-b1.1r1-51934	Gossypium hirsutum	1.1	siRNA24	A13:5022291-5022633	2510	2.711
ghr-b1.1r1-51935	Gossypium hirsutum	1.1	siRNA24	A13:5024517-5024930	2175	2.349
ghr-b1.1r1-51936	Gossypium hirsutum	1.1	OtherRNA	A13:5026125-5026458	25083	27.094
ghr-b1.1r1-51937	Gossypium hirsutum	1.1	siRNA24	A13:5030539-5031176	3710	4.008
ghr-b1.1r1-51938	Gossypium hirsutum	1.1	siRNA24	A13:5031380-5031723	3250	3.511
ghr-b1.1r1-51939	Gossypium hirsutum	1.1	siRNA24	A13:5032390-5032801	3210	3.467
ghr-b1.1r1-51940	Gossypium hirsutum	1.1	siRNA24	A13:5034056-5034440	1714	1.851
ghr-b1.1r1-51941	Gossypium hirsutum	1.1	siRNA24	A13:5043426-5043502	416	0.449
ghr-b1.1r1-51942	Gossypium hirsutum	1.1	siRNA24	A13:5050888-5051243	3183	3.438
ghr-b1.1r1-51943	Gossypium hirsutum	1.1	siRNA24	A13:5052557-5052659	431	0.466
ghr-b1.1r1-51944	Gossypium hirsutum	1.1	siRNA24	A13:5052842-5053130	1900	2.052
ghr-b1.1r1-51945	Gossypium hirsutum	1.1	siRNA24	A13:5055526-5055648	1225	1.323
ghr-b1.1r1-51946	Gossypium hirsutum	1.1	siRNA24	A13:5059100-5059158	429	0.463
ghr-b1.1r1-51947	Gossypium hirsutum	1.1	siRNA24	A13:5060346-5060819	1311	1.416
ghr-b1.1r1-51948	Gossypium hirsutum	1.1	siRNA24	A13:5061428-5061719	1191	1.287
ghr-b1.1r1-51949	Gossypium hirsutum	1.1	siRNA24	A13:5067245-5067596	4320	4.666
ghr-b1.1r1-51950	Gossypium hirsutum	1.1	siRNA24	A13:5073317-5073546	1030	1.113
ghr-b1.1r1-51951	Gossypium hirsutum	1.1	siRNA24	A13:5074040-5074254	1017	1.099
ghr-b1.1r1-51952	Gossypium hirsutum	1.1	siRNA24	A13:5076068-5076309	1358	1.467
ghr-b1.1r1-51953	Gossypium hirsutum	1.1	siRNA24	A13:5077979-5078150	343	0.371
ghr-b1.1r1-51954	Gossypium hirsutum	1.1	siRNA24	A13:5078346-5078643	271	0.293
ghr-b1.1r1-51955	Gossypium hirsutum	1.1	siRNA24	A13:5082373-5082665	1837	1.984
ghr-b1.1r1-51956	Gossypium hirsutum	1.1	siRNA24	A13:5085719-5085959	1262	1.363
ghr-b1.1r1-51957	Gossypium hirsutum	1.1	siRNA24	A13:5090474-5091455	9321	10.068
ghr-b1.1r1-51958	Gossypium hirsutum	1.1	siRNA24	A13:5095681-5096153	5077	5.484
ghr-b1.1r1-51959	Gossypium hirsutum	1.1	siRNA24	A13:5096806-5097070	1159	1.252
ghr-b1.1r1-51960	Gossypium hirsutum	1.1	siRNA24	A13:5097301-5097719	1416	1.530
ghr-b1.1r1-51961	Gossypium hirsutum	1.1	siRNA24	A13:5098382-5098625	783	0.846
ghr-b1.1r1-51962	Gossypium hirsutum	1.1	siRNA24	A13:5108964-5109182	1415	1.528
ghr-b1.1r1-51963	Gossypium hirsutum	1.1	siRNA24	A13:5109485-5110007	1159	1.252
ghr-b1.1r1-51964	Gossypium hirsutum	1.1	siRNA24	A13:5110449-5111058	8568	9.255
ghr-b1.1r1-51965	Gossypium hirsutum	1.1	siRNA24	A13:5112314-5112451	708	0.765
ghr-b1.1r1-51966	Gossypium hirsutum	1.1	siRNA24	A13:5144992-5145536	2447	2.643
ghr-b1.1r1-51967	Gossypium hirsutum	1.1	siRNA24	A13:5151085-5151132	198	0.214
ghr-b1.1r1-51968	Gossypium hirsutum	1.1	siRNA24	A13:5152229-5152618	983	1.062
ghr-b1.1r1-51969	Gossypium hirsutum	1.1	siRNA24	A13:5161163-5161555	708	0.765
ghr-b1.1r1-51970	Gossypium hirsutum	1.1	siRNA24	A13:5170694-5170895	847	0.915
ghr-b1.1r1-51971	Gossypium hirsutum	1.1	siRNA24	A13:5175245-5175553	550	0.594
ghr-b1.1r1-51972	Gossypium hirsutum	1.1	siRNA24	A13:5183115-5183364	3925	4.240
ghr-b1.1r1-51973	Gossypium hirsutum	1.1	siRNA24	A13:5183806-5183884	452	0.488
ghr-b1.1r1-51974	Gossypium hirsutum	1.1	siRNA24	A13:5185170-5185360	1157	1.250
ghr-b1.1r1-51975	Gossypium hirsutum	1.1	siRNA24	A13:5202323-5202487	1267	1.369
ghr-b1.1r1-51976	Gossypium hirsutum	1.1	siRNA24	A13:5207912-5208243	1467	1.585
ghr-b1.1r1-51977	Gossypium hirsutum	1.1	siRNA24	A13:5212970-5213213	1724	1.862
ghr-b1.1r1-51978	Gossypium hirsutum	1.1	siRNA24	A13:5216988-5217502	1672	1.806
ghr-b1.1r1-51979	Gossypium hirsutum	1.1	siRNA24	A13:5217709-5217931	2521	2.723
ghr-b1.1r1-51980	Gossypium hirsutum	1.1	siRNA24	A13:5218034-5218708	2702	2.919
ghr-b1.1r1-51981	Gossypium hirsutum	1.1	siRNA24	A13:5226881-5227402	1846	1.994
ghr-b1.1r1-51982	Gossypium hirsutum	1.1	siRNA24	A13:5236928-5237653	1823	1.969
ghr-b1.1r1-51983	Gossypium hirsutum	1.1	siRNA24	A13:5238017-5238269	831	0.898
ghr-b1.1r1-51984	Gossypium hirsutum	1.1	siRNA24	A13:5240881-5241078	1340	1.447
ghr-b1.1r1-51985	Gossypium hirsutum	1.1	siRNA24	A13:5242130-5242183	678	0.732
ghr-b1.1r1-51986	Gossypium hirsutum	1.1	siRNA24	A13:5260089-5260319	974	1.052
ghr-b1.1r1-51987	Gossypium hirsutum	1.1	siRNA24	A13:5261295-5261837	4611	4.981
ghr-b1.1r1-51988	Gossypium hirsutum	1.1	siRNA24	A13:5262853-5262966	738	0.797
ghr-b1.1r1-51989	Gossypium hirsutum	1.1	siRNA24	A13:5264662-5265160	1482	1.601
ghr-b1.1r1-51990	Gossypium hirsutum	1.1	siRNA24	A13:5270416-5270701	629	0.679
ghr-b1.1r1-51991	Gossypium hirsutum	1.1	siRNA24	A13:5270923-5271045	279	0.301
ghr-b1.1r1-51992	Gossypium hirsutum	1.1	siRNA24	A13:5277533-5278240	3252	3.513
ghr-b1.1r1-51993	Gossypium hirsutum	1.1	siRNA24	A13:5278643-5278852	2009	2.170
ghr-b1.1r1-51994	Gossypium hirsutum	1.1	siRNA24	A13:5280781-5280958	1230	1.329
ghr-b1.1r1-51995	Gossypium hirsutum	1.1	siRNA24	A13:5284311-5285269	2197	2.373
ghr-b1.1r1-51996	Gossypium hirsutum	1.1	siRNA24	A13:5287267-5287680	965	1.042
ghr-b1.1r1-51997	Gossypium hirsutum	1.1	siRNA24	A13:5298390-5298654	1103	1.191
ghr-b1.1r1-51998	Gossypium hirsutum	1.1	OtherRNA	A13:5305634-5305730	389	0.420
ghr-b1.1r1-51999	Gossypium hirsutum	1.1	OtherRNA	A13:5306399-5306647	1814	1.959
ghr-b1.1r1-52000	Gossypium hirsutum	1.1	siRNA24	A13:5308016-5308149	743	0.803
ghr-b1.1r1-52001	Gossypium hirsutum	1.1	siRNA24	A13:5310042-5310227	1048	1.132
ghr-b1.1r1-52002	Gossypium hirsutum	1.1	siRNA24	A13:5310820-5310977	935	1.010
ghr-b1.1r1-52003	Gossypium hirsutum	1.1	siRNA24	A13:5311631-5311709	1135	1.226
ghr-b1.1r1-52004	Gossypium hirsutum	1.1	siRNA24	A13:5315601-5315800	998	1.078
ghr-b1.1r1-52005	Gossypium hirsutum	1.1	siRNA24	A13:5315928-5316373	1195	1.291
ghr-b1.1r1-52006	Gossypium hirsutum	1.1	siRNA24	A13:5318076-5318633	1700	1.836
ghr-b1.1r1-52007	Gossypium hirsutum	1.1	siRNA24	A13:5329469-5329544	649	0.701
ghr-b1.1r1-52008	Gossypium hirsutum	1.1	siRNA24	A13:5330275-5330461	2277	2.460
ghr-b1.1r1-52009	Gossypium hirsutum	1.1	siRNA24	A13:5331139-5331927	1281	1.384
ghr-b1.1r1-52010	Gossypium hirsutum	1.1	siRNA24	A13:5339124-5339442	504	0.544
ghr-b1.1r1-52011	Gossypium hirsutum	1.1	siRNA24	A13:5339874-5340339	1609	1.738
ghr-b1.1r1-52012	Gossypium hirsutum	1.1	siRNA24	A13:5361403-5361498	518	0.560
ghr-b1.1r1-52013	Gossypium hirsutum	1.1	siRNA24	A13:5368149-5368356	2353	2.542
ghr-b1.1r1-52014	Gossypium hirsutum	1.1	siRNA24	A13:5371216-5371357	1023	1.105
ghr-b1.1r1-52015	Gossypium hirsutum	1.1	siRNA24	A13:5372983-5373302	1096	1.184
ghr-b1.1r1-52016	Gossypium hirsutum	1.1	siRNA24	A13:5390390-5390587	1003	1.083
ghr-b1.1r1-52017	Gossypium hirsutum	1.1	siRNA24	A13:5390904-5391059	1024	1.106
ghr-b1.1r1-52018	Gossypium hirsutum	1.1	siRNA24	A13:5393527-5393676	744	0.804
ghr-b1.1r1-52019	Gossypium hirsutum	1.1	siRNA24	A13:5418177-5418745	1123	1.213
ghr-b1.1r1-52020	Gossypium hirsutum	1.1	siRNA24	A13:5422084-5422451	3964	4.282
ghr-b1.1r1-52021	Gossypium hirsutum	1.1	siRNA24	A13:5423011-5423206	1054	1.139
ghr-b1.1r1-52022	Gossypium hirsutum	1.1	siRNA24	A13:5451413-5451876	2118	2.288
ghr-b1.1r1-52023	Gossypium hirsutum	1.1	siRNA24	A13:5465525-5465760	1204	1.301
ghr-b1.1r1-52024	Gossypium hirsutum	1.1	siRNA24	A13:5466864-5467085	2143	2.315
ghr-b1.1r1-52025	Gossypium hirsutum	1.1	siRNA24	A13:5471162-5471682	997	1.077
ghr-b1.1r1-52026	Gossypium hirsutum	1.1	OtherRNA	A13:5472669-5473172	39626	42.804
ghr-b1.1r1-52027	Gossypium hirsutum	1.1	OtherRNA	A13:5478761-5478948	9364	10.115
ghr-b1.1r1-52028	Gossypium hirsutum	1.1	siRNA24	A13:5482640-5483035	2710	2.927
ghr-b1.1r1-52029	Gossypium hirsutum	1.1	siRNA24	A13:5496167-5496258	631	0.682
ghr-b1.1r1-52030	Gossypium hirsutum	1.1	siRNA24	A13:5496687-5496805	566	0.611
ghr-b1.1r1-52031	Gossypium hirsutum	1.1	siRNA24	A13:5498644-5498837	991	1.070
ghr-b1.1r1-52032	Gossypium hirsutum	1.1	siRNA24	A13:5525771-5526057	783	0.846
ghr-b1.1r1-52033	Gossypium hirsutum	1.1	siRNA24	A13:5535873-5536417	1174	1.268
ghr-b1.1r1-52034	Gossypium hirsutum	1.1	siRNA23	A13:5537092-5537135	346	0.374
ghr-b1.1r1-52035	Gossypium hirsutum	1.1	siRNA24	A13:5542164-5542738	1320	1.426
ghr-b1.1r1-52036	Gossypium hirsutum	1.1	siRNA24	A13:5544002-5544468	1368	1.478
ghr-b1.1r1-52037	Gossypium hirsutum	1.1	siRNA24	A13:5549303-5549420	409	0.442
ghr-b1.1r1-52038	Gossypium hirsutum	1.1	siRNA24	A13:5549450-5549584	197	0.213
ghr-b1.1r1-52039	Gossypium hirsutum	1.1	siRNA24	A13:5554536-5554919	4279	4.622
ghr-b1.1r1-52040	Gossypium hirsutum	1.1	siRNA24	A13:5558239-5558870	2321	2.507
ghr-b1.1r1-52041	Gossypium hirsutum	1.1	siRNA24	A13:5585492-5585846	748	0.808
ghr-b1.1r1-52042	Gossypium hirsutum	1.1	siRNA24	A13:5595928-5596339	2303	2.488
ghr-b1.1r1-52043	Gossypium hirsutum	1.1	siRNA24	A13:5596435-5597097	1745	1.885
ghr-b1.1r1-52044	Gossypium hirsutum	1.1	siRNA24	A13:5598881-5599047	1299	1.403
ghr-b1.1r1-52045	Gossypium hirsutum	1.1	siRNA24	A13:5599498-5599950	1657	1.790
ghr-b1.1r1-52046	Gossypium hirsutum	1.1	siRNA24	A13:5604434-5604609	3808	4.113
ghr-b1.1r1-52047	Gossypium hirsutum	1.1	siRNA24	A13:5613077-5613504	1305	1.410
ghr-b1.1r1-52048	Gossypium hirsutum	1.1	siRNA24	A13:5613848-5614154	2168	2.342
ghr-b1.1r1-52049	Gossypium hirsutum	1.1	siRNA24	A13:5618508-5619100	3126	3.377
ghr-b1.1r1-52050	Gossypium hirsutum	1.1	siRNA24	A13:5624679-5624994	1918	2.072
ghr-b1.1r1-52051	Gossypium hirsutum	1.1	siRNA24	A13:5630475-5630762	1038	1.121
ghr-b1.1r1-52052	Gossypium hirsutum	1.1	siRNA24	A13:5633882-5634062	930	1.005
ghr-b1.1r1-52053	Gossypium hirsutum	1.1	siRNA24	A13:5640996-5641068	208	0.225
ghr-b1.1r1-52054	Gossypium hirsutum	1.1	siRNA24	A13:5654679-5654949	1121	1.211
ghr-b1.1r1-52055	Gossypium hirsutum	1.1	siRNA24	A13:5656133-5656315	781	0.844
ghr-b1.1r1-52056	Gossypium hirsutum	1.1	siRNA24	A13:5686460-5686611	459	0.496
ghr-b1.1r1-52058	Gossypium hirsutum	1.1	siRNA24	A13:5692755-5692927	837	0.904
ghr-b1.1r1-52059	Gossypium hirsutum	1.1	siRNA24	A13:5697535-5697762	2395	2.587
ghr-b1.1r1-52060	Gossypium hirsutum	1.1	siRNA24	A13:5702483-5703188	7015	7.578
ghr-b1.1r1-52061	Gossypium hirsutum	1.1	siRNA24	A13:5703392-5703746	2062	2.227
ghr-b1.1r1-52062	Gossypium hirsutum	1.1	siRNA24	A13:5703850-5704108	766	0.827
ghr-b1.1r1-52063	Gossypium hirsutum	1.1	siRNA24	A13:5714814-5715104	1406	1.519
ghr-b1.1r1-52064	Gossypium hirsutum	1.1	siRNA24	A13:5716795-5717122	781	0.844
ghr-b1.1r1-52065	Gossypium hirsutum	1.1	siRNA24	A13:5745530-5745573	343	0.371
ghr-b1.1r1-52066	Gossypium hirsutum	1.1	siRNA24	A13:5765139-5765281	1430	1.545
ghr-b1.1r1-52067	Gossypium hirsutum	1.1	siRNA24	A13:5793531-5793787	1616	1.746
ghr-b1.1r1-52068	Gossypium hirsutum	1.1	siRNA24	A13:5795745-5795775	436	0.471
ghr-b1.1r1-52069	Gossypium hirsutum	1.1	siRNA24	A13:5798861-5798922	592	0.639
ghr-b1.1r1-52070	Gossypium hirsutum	1.1	siRNA24	A13:5810032-5810333	670	0.724
ghr-b1.1r1-52071	Gossypium hirsutum	1.1	siRNA24	A13:5812582-5812683	948	1.024
ghr-b1.1r1-52072	Gossypium hirsutum	1.1	siRNA24	A13:5816490-5816780	8393	9.066
ghr-b1.1r1-52073	Gossypium hirsutum	1.1	siRNA24	A13:5818226-5818377	2953	3.190
ghr-b1.1r1-52074	Gossypium hirsutum	1.1	siRNA24	A13:5818638-5819094	2325	2.511
ghr-b1.1r1-52075	Gossypium hirsutum	1.1	siRNA24	A13:5820838-5820949	702	0.758
ghr-b1.1r1-52076	Gossypium hirsutum	1.1	siRNA24	A13:5823732-5824122	1105	1.194
ghr-b1.1r1-52077	Gossypium hirsutum	1.1	siRNA24	A13:5836384-5837008	1159	1.252
ghr-b1.1r1-52078	Gossypium hirsutum	1.1	siRNA24	A13:5870803-5871056	674	0.728
ghr-b1.1r1-52079	Gossypium hirsutum	1.1	siRNA24	A13:5872399-5872506	893	0.965
ghr-b1.1r1-52080	Gossypium hirsutum	1.1	siRNA24	A13:5893151-5893220	1180	1.275
ghr-b1.1r1-52081	Gossypium hirsutum	1.1	siRNA24	A13:5893794-5894045	899	0.971
ghr-b1.1r1-52082	Gossypium hirsutum	1.1	siRNA24	A13:5894768-5895135	1163	1.256
ghr-b1.1r1-52083	Gossypium hirsutum	1.1	siRNA24	A13:5968412-5968642	911	0.984
ghr-b1.1r1-52084	Gossypium hirsutum	1.1	siRNA24	A13:5970905-5971067	529	0.571
ghr-b1.1r1-52085	Gossypium hirsutum	1.1	siRNA24	A13:5979343-5979518	466	0.503
ghr-b1.1r1-52086	Gossypium hirsutum	1.1	siRNA24	A13:5993625-5993672	558	0.603
ghr-b1.1r1-52087	Gossypium hirsutum	1.1	siRNA24	A13:5995477-5995684	1458	1.575
ghr-b1.1r1-52088	Gossypium hirsutum	1.1	siRNA24	A13:6006324-6006716	1413	1.526
ghr-b1.1r1-52089	Gossypium hirsutum	1.1	siRNA24	A13:6014557-6014908	1298	1.402
ghr-b1.1r1-52090	Gossypium hirsutum	1.1	siRNA24	A13:6020509-6020726	491	0.530
ghr-b1.1r1-52091	Gossypium hirsutum	1.1	siRNA24	A13:6044914-6045188	1621	1.751
ghr-b1.1r1-52092	Gossypium hirsutum	1.1	siRNA23	A13:6068305-6068353	520	0.562
ghr-b1.1r1-52093	Gossypium hirsutum	1.1	siRNA24	A13:6114038-6114585	1642	1.774
ghr-b1.1r1-52094	Gossypium hirsutum	1.1	OtherRNA	A13:6134481-6134671	28140	30.397
ghr-b1.1r1-52095	Gossypium hirsutum	1.1	siRNA24	A13:6137888-6138402	3604	3.893
ghr-b1.1r1-52096	Gossypium hirsutum	1.1	siRNA24	A13:6148539-6148738	554	0.598
ghr-b1.1r1-52097	Gossypium hirsutum	1.1	siRNA24	A13:6220050-6220572	5457	5.895
ghr-b1.1r1-52098	Gossypium hirsutum	1.1	siRNA24	A13:6223240-6223517	1089	1.176
ghr-b1.1r1-52099	Gossypium hirsutum	1.1	siRNA24	A13:6239658-6239766	629	0.679
ghr-b1.1r1-52100	Gossypium hirsutum	1.1	siRNA24	A13:6247480-6247756	1119	1.209
ghr-b1.1r1-52101	Gossypium hirsutum	1.1	siRNA24	A13:6247950-6248302	675	0.729
ghr-b1.1r1-52102	Gossypium hirsutum	1.1	siRNA24	A13:6256580-6256976	1501	1.621
ghr-b1.1r1-52103	Gossypium hirsutum	1.1	siRNA24	A13:6258467-6258820	2714	2.932
ghr-b1.1r1-52104	Gossypium hirsutum	1.1	siRNA24	A13:6261056-6261130	471	0.509
ghr-b1.1r1-52105	Gossypium hirsutum	1.1	siRNA24	A13:6261297-6261358	312	0.337
ghr-b1.1r1-52106	Gossypium hirsutum	1.1	OtherRNA	A13:6266571-6266717	3196	3.452
ghr-b1.1r1-52107	Gossypium hirsutum	1.1	siRNA24	A13:6268995-6269678	12642	13.656
ghr-b1.1r1-52108	Gossypium hirsutum	1.1	siRNA24	A13:6303312-6303656	2831	3.058
ghr-b1.1r1-52109	Gossypium hirsutum	1.1	siRNA24	A13:6305384-6305909	3958	4.275
ghr-b1.1r1-52110	Gossypium hirsutum	1.1	siRNA24	A13:6315194-6316067	2032	2.195
ghr-b1.1r1-52111	Gossypium hirsutum	1.1	siRNA24	A13:6326768-6326802	369	0.399
ghr-b1.1r1-52112	Gossypium hirsutum	1.1	siRNA24	A13:6333513-6333796	780	0.843
ghr-b1.1r1-52113	Gossypium hirsutum	1.1	siRNA24	A13:6357359-6357650	932	1.007
ghr-b1.1r1-52114	Gossypium hirsutum	1.1	siRNA24	A13:6360582-6360693	853	0.921
ghr-b1.1r1-52115	Gossypium hirsutum	1.1	siRNA24	A13:6377433-6377526	753	0.813
ghr-b1.1r1-52116	Gossypium hirsutum	1.1	siRNA24	A13:6379028-6379156	403	0.435
ghr-b1.1r1-52117	Gossypium hirsutum	1.1	siRNA24	A13:6382380-6382828	1500	1.620
ghr-b1.1r1-52118	Gossypium hirsutum	1.1	siRNA24	A13:6392151-6392600	589	0.636
ghr-b1.1r1-52119	Gossypium hirsutum	1.1	siRNA24	A13:6393241-6393469	526	0.568
ghr-b1.1r1-52120	Gossypium hirsutum	1.1	siRNA24	A13:6395193-6395675	1596	1.724
ghr-b1.1r1-52121	Gossypium hirsutum	1.1	siRNA24	A13:6411855-6411957	659	0.712
ghr-b1.1r1-52122	Gossypium hirsutum	1.1	siRNA24	A13:6415975-6416144	525	0.567
ghr-b1.1r1-52123	Gossypium hirsutum	1.1	siRNA24	A13:6425739-6426198	5277	5.700
ghr-b1.1r1-52124	Gossypium hirsutum	1.1	siRNA22	A13:6436396-6437397	2326	2.513
ghr-b1.1r1-52125	Gossypium hirsutum	1.1	siRNA22	A13:6437551-6437734	577	0.623
ghr-b1.1r1-52126	Gossypium hirsutum	1.1	siRNA22	A13:6437875-6438648	27888	30.124
ghr-b1.1r1-52127	Gossypium hirsutum	1.1	siRNA21	A13:6438709-6439313	3230	3.489
ghr-b1.1r1-52128	Gossypium hirsutum	1.1	siRNA22	A13:6439437-6440500	13747	14.849
ghr-b1.1r1-52129	Gossypium hirsutum	1.1	siRNA24	A13:6553850-6554223	940	1.015
ghr-b1.1r1-52130	Gossypium hirsutum	1.1	siRNA24	A13:6607661-6607939	1417	1.531
ghr-b1.1r1-52131	Gossypium hirsutum	1.1	siRNA24	A13:6608666-6608744	864	0.933
ghr-b1.1r1-52132	Gossypium hirsutum	1.1	siRNA24	A13:6624171-6624290	925	0.999
ghr-b1.1r1-52133	Gossypium hirsutum	1.1	siRNA24	A13:6657936-6658472	1511	1.632
ghr-b1.1r1-52134	Gossypium hirsutum	1.1	siRNA24	A13:6900129-6900571	1912	2.065
ghr-b1.1r1-52135	Gossypium hirsutum	1.1	siRNA24	A13:8690945-8691085	442	0.477
ghr-b1.1r1-52136	Gossypium hirsutum	1.1	siRNA24	A13:8691866-8692016	1691	1.827
ghr-b1.1r1-52137	Gossypium hirsutum	1.1	siRNA21	A13:8698732-8698764	222	0.240
ghr-b1.1r1-52138	Gossypium hirsutum	1.1	siRNA24	A13:8698891-8699031	419	0.453
ghr-b1.1r1-52139	Gossypium hirsutum	1.1	siRNA24	A13:8703834-8704583	15582	16.832
ghr-b1.1r1-52140	Gossypium hirsutum	1.1	OtherRNA	A13:9133974-9134003	282	0.305
ghr-b1.1r1-52141	Gossypium hirsutum	1.1	siRNA24	A13:9290138-9290241	854	0.922
ghr-b1.1r1-52142	Gossypium hirsutum	1.1	siRNA24	A13:9290600-9291221	7407	8.001
ghr-b1.1r1-52143	Gossypium hirsutum	1.1	siRNA24	A13:9398968-9399124	721	0.779
ghr-b1.1r1-52144	Gossypium hirsutum	1.1	siRNA24	A13:9709731-9710123	559	0.604
ghr-b1.1r1-52145	Gossypium hirsutum	1.1	siRNA24	A13:9711466-9711940	1202	1.298
ghr-b1.1r1-52146	Gossypium hirsutum	1.1	siRNA24	A13:9712762-9712847	178	0.192
ghr-b1.1r1-52147	Gossypium hirsutum	1.1	siRNA24	A13:9770451-9771146	7884	8.516
ghr-b1.1r1-52148	Gossypium hirsutum	1.1	siRNA24	A13:9775540-9775941	1247	1.347
ghr-b1.1r1-52149	Gossypium hirsutum	1.1	siRNA24	A13:9790964-9791119	894	0.966
ghr-b1.1r1-52150	Gossypium hirsutum	1.1	siRNA24	A13:10271814-10271897	760	0.821
ghr-b1.1r1-52151	Gossypium hirsutum	1.1	siRNA24	A13:10272358-10272533	570	0.616
ghr-b1.1r1-52152	Gossypium hirsutum	1.1	siRNA24	A13:10273133-10273342	1597	1.725
ghr-b1.1r1-52153	Gossypium hirsutum	1.1	siRNA24	A13:10274126-10274281	840	0.907
ghr-b1.1r1-52154	Gossypium hirsutum	1.1	siRNA24	A13:10278591-10278897	783	0.846
ghr-b1.1r1-52155	Gossypium hirsutum	1.1	siRNA24	A13:10298922-10299151	623	0.673
ghr-b1.1r1-52156	Gossypium hirsutum	1.1	siRNA24	A13:10304412-10304517	660	0.713
ghr-b1.1r1-52157	Gossypium hirsutum	1.1	siRNA24	A13:10312509-10312945	3556	3.841
ghr-b1.1r1-52158	Gossypium hirsutum	1.1	siRNA24	A13:10355873-10356066	736	0.795
ghr-b1.1r1-52159	Gossypium hirsutum	1.1	siRNA24	A13:10364164-10364529	1553	1.678
ghr-b1.1r1-52160	Gossypium hirsutum	1.1	siRNA24	A13:10387258-10387394	826	0.892
ghr-b1.1r1-52161	Gossypium hirsutum	1.1	siRNA24	A13:10396684-10397044	2022	2.184
ghr-b1.1r1-52162	Gossypium hirsutum	1.1	siRNA24	A13:10403025-10403161	886	0.957
ghr-b1.1r1-52163	Gossypium hirsutum	1.1	siRNA24	A13:10404573-10404789	1047	1.131
ghr-b1.1r1-52164	Gossypium hirsutum	1.1	siRNA24	A13:10413310-10413851	6506	7.028
ghr-b1.1r1-52165	Gossypium hirsutum	1.1	siRNA24	A13:10414429-10414981	3036	3.279
ghr-b1.1r1-52166	Gossypium hirsutum	1.1	siRNA21	A13:10417323-10417468	1559	1.684
ghr-b1.1r1-52167	Gossypium hirsutum	1.1	siRNA24	A13:10418534-10418756	862	0.931
ghr-b1.1r1-52168	Gossypium hirsutum	1.1	siRNA24	A13:10418817-10419003	781	0.844
ghr-b1.1r1-52169	Gossypium hirsutum	1.1	siRNA24	A13:10421720-10421990	3087	3.335
ghr-b1.1r1-52170	Gossypium hirsutum	1.1	siRNA24	A13:10459576-10459943	1362	1.471
ghr-b1.1r1-52171	Gossypium hirsutum	1.1	siRNA24	A13:10462625-10462889	1676	1.810
ghr-b1.1r1-52172	Gossypium hirsutum	1.1	siRNA24	A13:10462984-10463026	330	0.356
ghr-b1.1r1-52173	Gossypium hirsutum	1.1	siRNA24	A13:10463059-10463250	1065	1.150
ghr-b1.1r1-52174	Gossypium hirsutum	1.1	OtherRNA	A13:10463574-10464169	15904	17.179
ghr-b1.1r1-52175	Gossypium hirsutum	1.1	siRNA24	A13:10467164-10467556	1940	2.096
ghr-b1.1r1-52176	Gossypium hirsutum	1.1	siRNA24	A13:10482921-10483162	501	0.541
ghr-b1.1r1-52177	Gossypium hirsutum	1.1	siRNA24	A13:10495349-10495822	1816	1.962
ghr-b1.1r1-52178	Gossypium hirsutum	1.1	siRNA24	A13:10543797-10544062	644	0.696
ghr-b1.1r1-52179	Gossypium hirsutum	1.1	siRNA24	A13:10625315-10625793	1532	1.655
ghr-b1.1r1-52180	Gossypium hirsutum	1.1	siRNA24	A13:10649897-10650104	596	0.644
ghr-b1.1r1-52181	Gossypium hirsutum	1.1	siRNA24	A13:10795205-10795881	1186	1.281
ghr-b1.1r1-52182	Gossypium hirsutum	1.1	siRNA24	A13:10814671-10814917	633	0.684
ghr-b1.1r1-52183	Gossypium hirsutum	1.1	siRNA24	A13:10836319-10836958	1295	1.399
ghr-b1.1r1-52184	Gossypium hirsutum	1.1	OtherRNA	A13:10883586-10883602	215	0.232
ghr-b1.1r1-52185	Gossypium hirsutum	1.1	siRNA24	A13:10913382-10913494	409	0.442
ghr-b1.1r1-52186	Gossypium hirsutum	1.1	siRNA24	A13:10915360-10915579	3453	3.730
ghr-b1.1r1-52187	Gossypium hirsutum	1.1	siRNA24	A13:10939293-10939627	936	1.011
ghr-b1.1r1-52188	Gossypium hirsutum	1.1	siRNA24	A13:10942466-10942573	787	0.850
ghr-b1.1r1-52189	Gossypium hirsutum	1.1	siRNA24	A13:10957694-10957882	962	1.039
ghr-b1.1r1-52190	Gossypium hirsutum	1.1	siRNA24	A13:10964569-10965019	839	0.906
ghr-b1.1r1-52191	Gossypium hirsutum	1.1	siRNA24	A13:10966415-10966818	1057	1.142
ghr-b1.1r1-52192	Gossypium hirsutum	1.1	siRNA24	A13:10967740-10967902	956	1.033
ghr-b1.1r1-52193	Gossypium hirsutum	1.1	siRNA24	A13:11003436-11003476	392	0.423
ghr-b1.1r1-52194	Gossypium hirsutum	1.1	siRNA24	A13:11067720-11067989	1746	1.886
ghr-b1.1r1-52195	Gossypium hirsutum	1.1	siRNA24	A13:11099688-11100449	4842	5.230
ghr-b1.1r1-52196	Gossypium hirsutum	1.1	siRNA24	A13:11103637-11103762	553	0.597
ghr-b1.1r1-52197	Gossypium hirsutum	1.1	siRNA24	A13:11368930-11369170	696	0.752
ghr-b1.1r1-52198	Gossypium hirsutum	1.1	siRNA24	A13:11378236-11378276	377	0.407
ghr-b1.1r1-52199	Gossypium hirsutum	1.1	siRNA24	A13:11449726-11449828	376	0.406
ghr-b1.1r1-52200	Gossypium hirsutum	1.1	siRNA24	A13:11477061-11477470	849	0.917
ghr-b1.1r1-52201	Gossypium hirsutum	1.1	siRNA24	A13:11501587-11501765	884	0.955
ghr-b1.1r1-52202	Gossypium hirsutum	1.1	siRNA24	A13:11578411-11578854	1260	1.361
ghr-b1.1r1-52203	Gossypium hirsutum	1.1	siRNA24	A13:11580755-11581477	1811	1.956
ghr-b1.1r1-52204	Gossypium hirsutum	1.1	siRNA24	A13:11581835-11582369	1435	1.550
ghr-b1.1r1-52205	Gossypium hirsutum	1.1	siRNA24	A13:11582456-11582733	1396	1.508
ghr-b1.1r1-52206	Gossypium hirsutum	1.1	siRNA24	A13:11585419-11585661	2269	2.451
ghr-b1.1r1-52207	Gossypium hirsutum	1.1	siRNA24	A13:11762759-11763157	1245	1.345
ghr-b1.1r1-52208	Gossypium hirsutum	1.1	siRNA24	A13:11775560-11775795	438	0.473
ghr-b1.1r1-52209	Gossypium hirsutum	1.1	siRNA24	A13:11782215-11782636	883	0.954
ghr-b1.1r1-52210	Gossypium hirsutum	1.1	siRNA24	A13:11806605-11807255	6436	6.952
ghr-b1.1r1-52211	Gossypium hirsutum	1.1	siRNA24	A13:11818684-11818888	413	0.446
ghr-b1.1r1-52212	Gossypium hirsutum	1.1	OtherRNA	A13:11823050-11823425	36861	39.817
ghr-b1.1r1-52213	Gossypium hirsutum	1.1	siRNA24	A13:11835808-11835918	205	0.221
ghr-b1.1r1-52214	Gossypium hirsutum	1.1	siRNA24	A13:11860825-11861267	852	0.920
ghr-b1.1r1-52215	Gossypium hirsutum	1.1	siRNA24	A13:11861343-11861659	815	0.880
ghr-b1.1r1-52216	Gossypium hirsutum	1.1	siRNA24	A13:11893422-11893673	2789	3.013
ghr-b1.1r1-52217	Gossypium hirsutum	1.1	siRNA24	A13:11900085-11900225	1254	1.355
ghr-b1.1r1-52218	Gossypium hirsutum	1.1	siRNA24	A13:11906901-11907191	867	0.937
ghr-b1.1r1-52219	Gossypium hirsutum	1.1	siRNA24	A13:11908385-11908638	799	0.863
ghr-b1.1r1-52220	Gossypium hirsutum	1.1	siRNA24	A13:11908976-11909295	1329	1.436
ghr-b1.1r1-52221	Gossypium hirsutum	1.1	siRNA24	A13:11911018-11911283	1769	1.911
ghr-b1.1r1-52222	Gossypium hirsutum	1.1	siRNA24	A13:11911432-11911530	589	0.636
ghr-b1.1r1-52223	Gossypium hirsutum	1.1	siRNA24	A13:11913220-11913416	1162	1.255
ghr-b1.1r1-52224	Gossypium hirsutum	1.1	siRNA24	A13:11949022-11949219	3654	3.947
ghr-b1.1r1-52225	Gossypium hirsutum	1.1	siRNA24	A13:11950056-11950252	481	0.520
ghr-b1.1r1-52226	Gossypium hirsutum	1.1	siRNA24	A13:11959119-11959377	591	0.638
ghr-b1.1r1-52227	Gossypium hirsutum	1.1	siRNA24	A13:11961558-11961747	625	0.675
ghr-b1.1r1-52228	Gossypium hirsutum	1.1	siRNA24	A13:11966635-11966850	810	0.875
ghr-b1.1r1-52229	Gossypium hirsutum	1.1	siRNA24	A13:12002644-12002839	343	0.371
ghr-b1.1r1-52230	Gossypium hirsutum	1.1	siRNA24	A13:12025112-12025490	857	0.926
ghr-b1.1r1-52231	Gossypium hirsutum	1.1	siRNA24	A13:12048108-12048502	3707	4.004
ghr-b1.1r1-52232	Gossypium hirsutum	1.1	siRNA22	A13:12053247-12053343	4029	4.352
ghr-b1.1r1-52233	Gossypium hirsutum	1.1	siRNA22	A13:12053954-12054109	903	0.975
ghr-b1.1r1-52234	Gossypium hirsutum	1.1	siRNA24	A13:12059639-12060107	1138	1.229
ghr-b1.1r1-52235	Gossypium hirsutum	1.1	siRNA24	A13:12062927-12063706	1357	1.466
ghr-b1.1r1-52236	Gossypium hirsutum	1.1	siRNA24	A13:12096061-12096539	1172	1.266
ghr-b1.1r1-52237	Gossypium hirsutum	1.1	siRNA24	A13:12112476-12112891	1218	1.316
ghr-b1.1r1-52238	Gossypium hirsutum	1.1	siRNA24	A13:12123193-12123866	1320	1.426
ghr-b1.1r1-52239	Gossypium hirsutum	1.1	siRNA24	A13:12147299-12147527	615	0.664
ghr-b1.1r1-52240	Gossypium hirsutum	1.1	siRNA24	A13:12161172-12161358	656	0.709
ghr-b1.1r1-52241	Gossypium hirsutum	1.1	siRNA24	A13:12199629-12199853	1670	1.804
ghr-b1.1r1-52242	Gossypium hirsutum	1.1	siRNA24	A13:12204400-12205406	7080	7.648
ghr-b1.1r1-52243	Gossypium hirsutum	1.1	siRNA24	A13:12206229-12206948	9286	10.031
ghr-b1.1r1-52244	Gossypium hirsutum	1.1	siRNA24	A13:12216188-12216569	1423	1.537
ghr-b1.1r1-52245	Gossypium hirsutum	1.1	siRNA24	A13:12218711-12219054	1950	2.106
ghr-b1.1r1-52246	Gossypium hirsutum	1.1	siRNA24	A13:12247642-12247765	277	0.299
ghr-b1.1r1-52247	Gossypium hirsutum	1.1	OtherRNA	A13:12257831-12258091	943	1.019
ghr-b1.1r1-52248	Gossypium hirsutum	1.1	siRNA24	A13:12261686-12262315	2254	2.435
ghr-b1.1r1-52249	Gossypium hirsutum	1.1	siRNA24	A13:12263050-12263267	2683	2.898
ghr-b1.1r1-52250	Gossypium hirsutum	1.1	siRNA24	A13:12372699-12373081	857	0.926
ghr-b1.1r1-52251	Gossypium hirsutum	1.1	siRNA24	A13:12413879-12413980	450	0.486
ghr-b1.1r1-52252	Gossypium hirsutum	1.1	siRNA24	A13:12423794-12424322	1117	1.207
ghr-b1.1r1-52253	Gossypium hirsutum	1.1	siRNA24	A13:12438887-12439257	932	1.007
ghr-b1.1r1-52254	Gossypium hirsutum	1.1	siRNA24	A13:12454457-12454594	613	0.662
ghr-b1.1r1-52255	Gossypium hirsutum	1.1	siRNA24	A13:12455877-12455969	1004	1.085
ghr-b1.1r1-52256	Gossypium hirsutum	1.1	siRNA24	A13:12466458-12466582	479	0.517
ghr-b1.1r1-52257	Gossypium hirsutum	1.1	siRNA24	A13:12506633-12507102	1041	1.124
ghr-b1.1r1-52258	Gossypium hirsutum	1.1	siRNA24	A13:12511958-12512241	192	0.207
ghr-b1.1r1-52259	Gossypium hirsutum	1.1	siRNA24	A13:12522659-12523556	8842	9.551
ghr-b1.1r1-52260	Gossypium hirsutum	1.1	siRNA24	A13:12525205-12525546	1329	1.436
ghr-b1.1r1-52261	Gossypium hirsutum	1.1	siRNA24	A13:12526875-12527237	1396	1.508
ghr-b1.1r1-52262	Gossypium hirsutum	1.1	siRNA24	A13:12538759-12539039	1207	1.304
ghr-b1.1r1-52263	Gossypium hirsutum	1.1	siRNA24	A13:12555972-12556529	2708	2.925
ghr-b1.1r1-52264	Gossypium hirsutum	1.1	siRNA24	A13:12574837-12575271	1598	1.726
ghr-b1.1r1-52265	Gossypium hirsutum	1.1	siRNA24	A13:12673609-12673768	134	0.145
ghr-b1.1r1-52266	Gossypium hirsutum	1.1	siRNA24	A13:12714765-12714873	636	0.687
ghr-b1.1r1-52267	Gossypium hirsutum	1.1	siRNA24	A13:12720606-12721081	1682	1.817
ghr-b1.1r1-52268	Gossypium hirsutum	1.1	siRNA24	A13:12723301-12723486	896	0.968
ghr-b1.1r1-52269	Gossypium hirsutum	1.1	siRNA24	A13:12724093-12724358	935	1.010
ghr-b1.1r1-52270	Gossypium hirsutum	1.1	siRNA24	A13:12733221-12733633	2296	2.480
ghr-b1.1r1-52271	Gossypium hirsutum	1.1	siRNA24	A13:12968216-12968729	3701	3.998
ghr-b1.1r1-52272	Gossypium hirsutum	1.1	siRNA24	A13:12970200-12970474	2959	3.196
ghr-b1.1r1-52273	Gossypium hirsutum	1.1	siRNA24	A13:12977934-12978091	749	0.809
ghr-b1.1r1-52274	Gossypium hirsutum	1.1	siRNA24	A13:12996544-12996878	901	0.973
ghr-b1.1r1-52275	Gossypium hirsutum	1.1	siRNA24	A13:13000266-13000519	1468	1.586
ghr-b1.1r1-52276	Gossypium hirsutum	1.1	siRNA24	A13:13045443-13046062	1213	1.310
ghr-b1.1r1-52277	Gossypium hirsutum	1.1	siRNA24	A13:13046361-13046541	903	0.975
ghr-b1.1r1-52278	Gossypium hirsutum	1.1	siRNA24	A13:13051691-13051919	1583	1.710
ghr-b1.1r1-52279	Gossypium hirsutum	1.1	siRNA24	A13:13052408-13052454	692	0.747
ghr-b1.1r1-52280	Gossypium hirsutum	1.1	siRNA24	A13:13054039-13054480	2591	2.799
ghr-b1.1r1-52281	Gossypium hirsutum	1.1	siRNA24	A13:13060838-13061223	781	0.844
ghr-b1.1r1-52282	Gossypium hirsutum	1.1	siRNA24	A13:13084028-13084199	512	0.553
ghr-b1.1r1-52283	Gossypium hirsutum	1.1	siRNA24	A13:13095317-13095782	920	0.994
ghr-b1.1r1-52284	Gossypium hirsutum	1.1	siRNA24	A13:13099303-13099863	1252	1.352
ghr-b1.1r1-52285	Gossypium hirsutum	1.1	siRNA24	A13:13105684-13106204	1433	1.548
ghr-b1.1r1-52286	Gossypium hirsutum	1.1	siRNA24	A13:13121125-13121340	1070	1.156
ghr-b1.1r1-52287	Gossypium hirsutum	1.1	siRNA24	A13:13121928-13122114	886	0.957
ghr-b1.1r1-52288	Gossypium hirsutum	1.1	siRNA24	A13:13123024-13123053	377	0.407
ghr-b1.1r1-52289	Gossypium hirsutum	1.1	siRNA24	A13:13123167-13123429	709	0.766
ghr-b1.1r1-52290	Gossypium hirsutum	1.1	siRNA24	A13:13137780-13138169	1165	1.258
ghr-b1.1r1-52291	Gossypium hirsutum	1.1	siRNA24	A13:13140201-13140318	608	0.657
ghr-b1.1r1-52292	Gossypium hirsutum	1.1	siRNA24	A13:13306006-13306390	1628	1.759
ghr-b1.1r1-52293	Gossypium hirsutum	1.1	siRNA24	A13:13377954-13378951	8063	8.710
ghr-b1.1r1-52294	Gossypium hirsutum	1.1	siRNA24	A13:13381864-13382134	634	0.685
ghr-b1.1r1-52295	Gossypium hirsutum	1.1	siRNA24	A13:13407284-13407523	689	0.744
ghr-b1.1r1-52296	Gossypium hirsutum	1.1	siRNA24	A13:13446666-13447231	2361	2.550
ghr-b1.1r1-52297	Gossypium hirsutum	1.1	siRNA24	A13:13448304-13448514	2224	2.402
ghr-b1.1r1-52298	Gossypium hirsutum	1.1	siRNA24	A13:13457266-13458340	4875	5.266
ghr-b1.1r1-52299	Gossypium hirsutum	1.1	siRNA24	A13:13479084-13479374	2653	2.866
ghr-b1.1r1-52300	Gossypium hirsutum	1.1	siRNA24	A13:13480141-13480486	1487	1.606
ghr-b1.1r1-52301	Gossypium hirsutum	1.1	siRNA24	A13:13496952-13498030	5347	5.776
ghr-b1.1r1-52302	Gossypium hirsutum	1.1	siRNA24	A13:13517971-13518304	607	0.656
ghr-b1.1r1-52303	Gossypium hirsutum	1.1	siRNA24	A13:13539766-13539998	1414	1.527
ghr-b1.1r1-52304	Gossypium hirsutum	1.1	siRNA24	A13:13564179-13565077	2994	3.234
ghr-b1.1r1-52305	Gossypium hirsutum	1.1	siRNA24	A13:13566584-13567226	1873	2.023
ghr-b1.1r1-52306	Gossypium hirsutum	1.1	siRNA24	A13:13570074-13570226	1048	1.132
ghr-b1.1r1-52307	Gossypium hirsutum	1.1	siRNA24	A13:13613352-13613697	2162	2.335
ghr-b1.1r1-52308	Gossypium hirsutum	1.1	siRNA24	A13:13627553-13628014	2099	2.267
ghr-b1.1r1-52309	Gossypium hirsutum	1.1	siRNA24	A13:13632565-13632625	737	0.796
ghr-b1.1r1-52310	Gossypium hirsutum	1.1	siRNA24	A13:13718931-13719207	779	0.841
ghr-b1.1r1-52311	Gossypium hirsutum	1.1	siRNA24	A13:13719638-13719815	740	0.799
ghr-b1.1r1-52312	Gossypium hirsutum	1.1	siRNA24	A13:13733780-13734130	972	1.050
ghr-b1.1r1-52313	Gossypium hirsutum	1.1	siRNA24	A13:13739417-13739664	425	0.459
ghr-b1.1r1-52314	Gossypium hirsutum	1.1	siRNA24	A13:13764742-13764882	1115	1.204
ghr-b1.1r1-52315	Gossypium hirsutum	1.1	siRNA24	A13:13766024-13766061	189	0.204
ghr-b1.1r1-52316	Gossypium hirsutum	1.1	siRNA24	A13:13766669-13766941	2284	2.467
ghr-b1.1r1-52317	Gossypium hirsutum	1.1	siRNA24	A13:13774547-13774741	1216	1.314
ghr-b1.1r1-52318	Gossypium hirsutum	1.1	siRNA24	A13:13774897-13775084	582	0.629
ghr-b1.1r1-52319	Gossypium hirsutum	1.1	siRNA24	A13:13775912-13776325	2626	2.837
ghr-b1.1r1-52320	Gossypium hirsutum	1.1	siRNA24	A13:13784365-13785224	1525	1.647
ghr-b1.1r1-52321	Gossypium hirsutum	1.1	siRNA24	A13:13785530-13786027	2835	3.062
ghr-b1.1r1-52322	Gossypium hirsutum	1.1	siRNA24	A13:13788744-13789115	2856	3.085
ghr-b1.1r1-52323	Gossypium hirsutum	1.1	siRNA24	A13:13801590-13802145	1217	1.315
ghr-b1.1r1-52324	Gossypium hirsutum	1.1	siRNA24	A13:13827727-13827899	868	0.938
ghr-b1.1r1-52325	Gossypium hirsutum	1.1	siRNA24	A13:13841824-13841976	640	0.691
ghr-b1.1r1-52326	Gossypium hirsutum	1.1	siRNA24	A13:13864694-13864730	177	0.191
ghr-b1.1r1-52327	Gossypium hirsutum	1.1	siRNA24	A13:13882249-13882395	473	0.511
ghr-b1.1r1-52328	Gossypium hirsutum	1.1	siRNA24	A13:13883452-13883491	266	0.287
ghr-b1.1r1-52329	Gossypium hirsutum	1.1	siRNA24	A13:13885316-13885452	222	0.240
ghr-b1.1r1-52330	Gossypium hirsutum	1.1	siRNA24	A13:13960779-13961013	2914	3.148
ghr-b1.1r1-52331	Gossypium hirsutum	1.1	siRNA24	A13:13970437-13970748	3190	3.446
ghr-b1.1r1-52332	Gossypium hirsutum	1.1	siRNA24	A13:13971696-13971754	928	1.002
ghr-b1.1r1-52333	Gossypium hirsutum	1.1	siRNA24	A13:13981037-13981628	1085	1.172
ghr-b1.1r1-52334	Gossypium hirsutum	1.1	siRNA24	A13:14017697-14018523	4559	4.925
ghr-b1.1r1-52335	Gossypium hirsutum	1.1	siRNA24	A13:14019158-14019644	1610	1.739
ghr-b1.1r1-52336	Gossypium hirsutum	1.1	siRNA24	A13:14020838-14021469	1244	1.344
ghr-b1.1r1-52337	Gossypium hirsutum	1.1	OtherRNA	A13:14036124-14036143	2775	2.998
ghr-b1.1r1-52338	Gossypium hirsutum	1.1	siRNA24	A13:14049390-14049691	746	0.806
ghr-b1.1r1-52339	Gossypium hirsutum	1.1	siRNA24	A13:14054415-14054627	829	0.895
ghr-b1.1r1-52340	Gossypium hirsutum	1.1	siRNA24	A13:14054717-14055517	5616	6.066
ghr-b1.1r1-52341	Gossypium hirsutum	1.1	siRNA24	A13:14060003-14060732	2059	2.224
ghr-b1.1r1-52342	Gossypium hirsutum	1.1	siRNA24	A13:14086760-14086906	783	0.846
ghr-b1.1r1-52343	Gossypium hirsutum	1.1	siRNA24	A13:14096345-14096842	1998	2.158
ghr-b1.1r1-52344	Gossypium hirsutum	1.1	siRNA24	A13:14211204-14211452	764	0.825
ghr-b1.1r1-52345	Gossypium hirsutum	1.1	siRNA24	A13:14214168-14214275	508	0.549
ghr-b1.1r1-52346	Gossypium hirsutum	1.1	siRNA24	A13:14299862-14300512	2023	2.185
ghr-b1.1r1-52347	Gossypium hirsutum	1.1	siRNA24	A13:14338632-14338731	522	0.564
ghr-b1.1r1-52348	Gossypium hirsutum	1.1	siRNA24	A13:14385811-14386081	560	0.605
ghr-b1.1r1-52349	Gossypium hirsutum	1.1	siRNA24	A13:14400462-14401218	1917	2.071
ghr-b1.1r1-52350	Gossypium hirsutum	1.1	siRNA24	A13:14401251-14401433	727	0.785
ghr-b1.1r1-52351	Gossypium hirsutum	1.1	siRNA24	A13:14407193-14408768	7683	8.299
ghr-b1.1r1-52352	Gossypium hirsutum	1.1	siRNA24	A13:14418591-14418762	641	0.692
ghr-b1.1r1-52353	Gossypium hirsutum	1.1	siRNA24	A13:14419236-14419377	2576	2.783
ghr-b1.1r1-52354	Gossypium hirsutum	1.1	siRNA24	A13:14420462-14420644	1167	1.261
ghr-b1.1r1-52355	Gossypium hirsutum	1.1	siRNA24	A13:14425427-14426035	1420	1.534
ghr-b1.1r1-52356	Gossypium hirsutum	1.1	siRNA24	A13:14428241-14428603	443	0.479
ghr-b1.1r1-52357	Gossypium hirsutum	1.1	siRNA24	A13:14432964-14433271	1649	1.781
ghr-b1.1r1-52358	Gossypium hirsutum	1.1	siRNA24	A13:14438814-14438856	636	0.687
ghr-b1.1r1-52359	Gossypium hirsutum	1.1	siRNA24	A13:14452509-14453078	2171	2.345
ghr-b1.1r1-52360	Gossypium hirsutum	1.1	siRNA24	A13:14474200-14474427	3551	3.836
ghr-b1.1r1-52361	Gossypium hirsutum	1.1	siRNA24	A13:14474533-14475161	1949	2.105
ghr-b1.1r1-52362	Gossypium hirsutum	1.1	siRNA24	A13:14476374-14476785	1045	1.129
ghr-b1.1r1-52363	Gossypium hirsutum	1.1	siRNA24	A13:14480982-14481024	573	0.619
ghr-b1.1r1-52364	Gossypium hirsutum	1.1	siRNA24	A13:14543944-14544384	912	0.985
ghr-b1.1r1-52365	Gossypium hirsutum	1.1	siRNA24	A13:14545041-14545433	1507	1.628
ghr-b1.1r1-52366	Gossypium hirsutum	1.1	siRNA24	A13:14561499-14561743	716	0.773
ghr-b1.1r1-52367	Gossypium hirsutum	1.1	siRNA24	A13:14570910-14571542	1758	1.899
ghr-b1.1r1-52368	Gossypium hirsutum	1.1	siRNA24	A13:14571989-14572302	997	1.077
ghr-b1.1r1-52369	Gossypium hirsutum	1.1	siRNA24	A13:14577859-14578109	572	0.618
ghr-b1.1r1-52370	Gossypium hirsutum	1.1	siRNA24	A13:14653559-14653869	1134	1.225
ghr-b1.1r1-52371	Gossypium hirsutum	1.1	siRNA24	A13:14654791-14654974	1153	1.245
ghr-b1.1r1-52372	Gossypium hirsutum	1.1	siRNA24	A13:14655989-14656150	880	0.951
ghr-b1.1r1-52373	Gossypium hirsutum	1.1	siRNA24	A13:14664556-14665019	686	0.741
ghr-b1.1r1-52374	Gossypium hirsutum	1.1	siRNA24	A13:14667106-14667614	979	1.058
ghr-b1.1r1-52375	Gossypium hirsutum	1.1	siRNA24	A13:14696273-14696386	837	0.904
ghr-b1.1r1-52376	Gossypium hirsutum	1.1	siRNA24	A13:14700982-14701789	2189	2.365
ghr-b1.1r1-52377	Gossypium hirsutum	1.1	siRNA24	A13:14706502-14706847	662	0.715
ghr-b1.1r1-52378	Gossypium hirsutum	1.1	siRNA24	A13:14723010-14723147	647	0.699
ghr-b1.1r1-52379	Gossypium hirsutum	1.1	siRNA24	A13:14742870-14742911	425	0.459
ghr-b1.1r1-52380	Gossypium hirsutum	1.1	siRNA24	A13:14803414-14803739	1230	1.329
ghr-b1.1r1-52381	Gossypium hirsutum	1.1	OtherRNA	A13:14842054-14842106	277	0.299
ghr-b1.1r1-52382	Gossypium hirsutum	1.1	siRNA24	A13:14898345-14898544	649	0.701
ghr-b1.1r1-52383	Gossypium hirsutum	1.1	siRNA24	A13:14901063-14901435	8196	8.853
ghr-b1.1r1-52384	Gossypium hirsutum	1.1	siRNA24	A13:14908924-14909229	3970	4.288
ghr-b1.1r1-52385	Gossypium hirsutum	1.1	siRNA24	A13:15192274-15192500	822	0.888
ghr-b1.1r1-52386	Gossypium hirsutum	1.1	siRNA24	A13:15206200-15206464	688	0.743
ghr-b1.1r1-52387	Gossypium hirsutum	1.1	siRNA24	A13:15207235-15207920	1084	1.171
ghr-b1.1r1-52388	Gossypium hirsutum	1.1	siRNA24	A13:15228345-15228444	376	0.406
ghr-b1.1r1-52389	Gossypium hirsutum	1.1	siRNA24	A13:15233452-15233918	3793	4.097
ghr-b1.1r1-52390	Gossypium hirsutum	1.1	siRNA24	A13:15237551-15237836	4455	4.812
ghr-b1.1r1-52391	Gossypium hirsutum	1.1	siRNA24	A13:15245223-15245484	680	0.735
ghr-b1.1r1-52392	Gossypium hirsutum	1.1	siRNA24	A13:15247420-15247779	687	0.742
ghr-b1.1r1-52393	Gossypium hirsutum	1.1	siRNA24	A13:15250817-15250921	701	0.757
ghr-b1.1r1-52394	Gossypium hirsutum	1.1	siRNA24	A13:15256334-15256812	1666	1.800
ghr-b1.1r1-52395	Gossypium hirsutum	1.1	siRNA24	A13:15258912-15259324	2944	3.180
ghr-b1.1r1-52396	Gossypium hirsutum	1.1	siRNA24	A13:15297981-15298588	3064	3.310
ghr-b1.1r1-52397	Gossypium hirsutum	1.1	siRNA24	A13:15299218-15299352	889	0.960
ghr-b1.1r1-52398	Gossypium hirsutum	1.1	siRNA24	A13:15449343-15449572	825	0.891
ghr-b1.1r1-52399	Gossypium hirsutum	1.1	siRNA24	A13:15509578-15509639	538	0.581
ghr-b1.1r1-52400	Gossypium hirsutum	1.1	siRNA24	A13:16429871-16430179	647	0.699
ghr-b1.1r1-52401	Gossypium hirsutum	1.1	MIRNA	A13:16441837-16441949	7976	8.616
ghr-b1.1r1-52402	Gossypium hirsutum	1.1	MIRNA	A13:16893078-16893212	4702	5.079
ghr-b1.1r1-52403	Gossypium hirsutum	1.1	nearMIRNA	A13:16894431-16894498	1054	1.139
ghr-b1.1r1-52404	Gossypium hirsutum	1.1	siRNA24	A13:17109744-17109838	617	0.666
ghr-b1.1r1-52405	Gossypium hirsutum	1.1	siRNA24	A13:17112812-17113153	2190	2.366
ghr-b1.1r1-52406	Gossypium hirsutum	1.1	siRNA24	A13:17122689-17122788	744	0.804
ghr-b1.1r1-52407	Gossypium hirsutum	1.1	siRNA24	A13:17124088-17124414	650	0.702
ghr-b1.1r1-52408	Gossypium hirsutum	1.1	siRNA24	A13:17144249-17144470	614	0.663
ghr-b1.1r1-52409	Gossypium hirsutum	1.1	siRNA24	A13:17146575-17147353	3112	3.362
ghr-b1.1r1-52410	Gossypium hirsutum	1.1	siRNA24	A13:17147625-17147756	227	0.245
ghr-b1.1r1-52411	Gossypium hirsutum	1.1	siRNA24	A13:17151845-17152514	3915	4.229
ghr-b1.1r1-52412	Gossypium hirsutum	1.1	siRNA24	A13:17155909-17156048	904	0.976
ghr-b1.1r1-52413	Gossypium hirsutum	1.1	siRNA24	A13:17177457-17177563	1148	1.240
ghr-b1.1r1-52414	Gossypium hirsutum	1.1	siRNA24	A13:17338463-17338776	1971	2.129
ghr-b1.1r1-52415	Gossypium hirsutum	1.1	siRNA24	A13:17346688-17346936	1009	1.090
ghr-b1.1r1-52416	Gossypium hirsutum	1.1	siRNA24	A13:17362383-17362557	932	1.007
ghr-b1.1r1-52417	Gossypium hirsutum	1.1	siRNA24	A13:17906692-17906948	719	0.777
ghr-b1.1r1-52418	Gossypium hirsutum	1.1	siRNA24	A13:17909210-17909287	453	0.489
ghr-b1.1r1-52419	Gossypium hirsutum	1.1	siRNA24	A13:17909962-17910087	441	0.476
ghr-b1.1r1-52420	Gossypium hirsutum	1.1	siRNA24	A13:17922480-17922708	855	0.924
ghr-b1.1r1-52421	Gossypium hirsutum	1.1	siRNA24	A13:17932427-17932539	649	0.701
ghr-b1.1r1-52422	Gossypium hirsutum	1.1	siRNA24	A13:17962837-17963412	1715	1.853
ghr-b1.1r1-52423	Gossypium hirsutum	1.1	siRNA24	A13:17984126-17984461	3585	3.872
ghr-b1.1r1-52424	Gossypium hirsutum	1.1	siRNA24	A13:17987512-17987648	573	0.619
ghr-b1.1r1-52425	Gossypium hirsutum	1.1	siRNA24	A13:18017793-18018089	3673	3.968
ghr-b1.1r1-52426	Gossypium hirsutum	1.1	siRNA24	A13:18027483-18027923	1724	1.862
ghr-b1.1r1-52427	Gossypium hirsutum	1.1	siRNA24	A13:18029014-18029791	5739	6.199
ghr-b1.1r1-52428	Gossypium hirsutum	1.1	siRNA20	A13:18030733-18030843	655159	707.696
ghr-b1.1r1-52429	Gossypium hirsutum	1.1	siRNA24	A13:18031567-18031959	3599	3.888
ghr-b1.1r1-52430	Gossypium hirsutum	1.1	siRNA24	A13:18094383-18094416	145	0.157
ghr-b1.1r1-52431	Gossypium hirsutum	1.1	siRNA21	A13:18129210-18129289	462	0.499
ghr-b1.1r1-52432	Gossypium hirsutum	1.1	siRNA24	A13:18139593-18139630	522	0.564
ghr-b1.1r1-52433	Gossypium hirsutum	1.1	siRNA24	A13:18144939-18145161	815	0.880
ghr-b1.1r1-52434	Gossypium hirsutum	1.1	siRNA24	A13:18192273-18192461	1057	1.142
ghr-b1.1r1-52435	Gossypium hirsutum	1.1	siRNA24	A13:18199566-18199727	820	0.886
ghr-b1.1r1-52436	Gossypium hirsutum	1.1	siRNA24	A13:18297407-18297559	194	0.210
ghr-b1.1r1-52437	Gossypium hirsutum	1.1	siRNA24	A13:18299948-18300326	1549	1.673
ghr-b1.1r1-52438	Gossypium hirsutum	1.1	siRNA24	A13:18301427-18301949	766	0.827
ghr-b1.1r1-52439	Gossypium hirsutum	1.1	MIRNA	A13:18991152-18991254	680	0.735
ghr-b1.1r1-52440	Gossypium hirsutum	1.1	siRNA24	A13:19289055-19289451	916	0.989
ghr-b1.1r1-52441	Gossypium hirsutum	1.1	siRNA21	A13:19446788-19446828	1115	1.204
ghr-b1.1r1-52442	Gossypium hirsutum	1.1	MIRNA	A13:19650157-19650281	3490	3.770
ghr-b1.1r1-52443	Gossypium hirsutum	1.1	siRNA24	A13:19669481-19670280	4550	4.915
ghr-b1.1r1-52444	Gossypium hirsutum	1.1	siRNA24	A13:19678923-19679217	1291	1.395
ghr-b1.1r1-52445	Gossypium hirsutum	1.1	siRNA24	A13:19703823-19704085	991	1.070
ghr-b1.1r1-52446	Gossypium hirsutum	1.1	siRNA24	A13:19704753-19704902	2129	2.300
ghr-b1.1r1-52447	Gossypium hirsutum	1.1	siRNA24	A13:19708493-19708720	1274	1.376
ghr-b1.1r1-52448	Gossypium hirsutum	1.1	siRNA24	A13:19712646-19712765	507	0.548
ghr-b1.1r1-52449	Gossypium hirsutum	1.1	siRNA24	A13:19715546-19715732	1104	1.193
ghr-b1.1r1-52450	Gossypium hirsutum	1.1	siRNA24	A13:19740478-19740724	1189	1.284
ghr-b1.1r1-52451	Gossypium hirsutum	1.1	siRNA24	A13:19758386-19758679	1751	1.891
ghr-b1.1r1-52452	Gossypium hirsutum	1.1	siRNA24	A13:19790807-19791056	489	0.528
ghr-b1.1r1-52453	Gossypium hirsutum	1.1	siRNA24	A13:19800796-19801243	1241	1.341
ghr-b1.1r1-52454	Gossypium hirsutum	1.1	siRNA24	A13:19819052-19819877	3498	3.779
ghr-b1.1r1-52455	Gossypium hirsutum	1.1	siRNA24	A13:19830855-19831246	1875	2.025
ghr-b1.1r1-52456	Gossypium hirsutum	1.1	siRNA24	A13:20109128-20109560	1281	1.384
ghr-b1.1r1-52457	Gossypium hirsutum	1.1	siRNA24	A13:20109595-20110212	2109	2.278
ghr-b1.1r1-52458	Gossypium hirsutum	1.1	siRNA24	A13:20188324-20188493	798	0.862
ghr-b1.1r1-52459	Gossypium hirsutum	1.1	siRNA24	A13:20563331-20563802	3016	3.258
ghr-b1.1r1-52460	Gossypium hirsutum	1.1	siRNA24	A13:20656972-20657127	1242	1.342
ghr-b1.1r1-52461	Gossypium hirsutum	1.1	siRNA24	A13:20698318-20698708	2125	2.295
ghr-b1.1r1-52462	Gossypium hirsutum	1.1	siRNA24	A13:20707215-20707344	726	0.784
ghr-b1.1r1-52463	Gossypium hirsutum	1.1	siRNA24	A13:20708892-20709108	595	0.643
ghr-b1.1r1-52464	Gossypium hirsutum	1.1	siRNA24	A13:20712442-20712647	460	0.497
ghr-b1.1r1-52465	Gossypium hirsutum	1.1	siRNA24	A13:20714736-20715324	1195	1.291
ghr-b1.1r1-52466	Gossypium hirsutum	1.1	siRNA24	A13:20717689-20717859	984	1.063
ghr-b1.1r1-52467	Gossypium hirsutum	1.1	siRNA24	A13:20718556-20718679	444	0.480
ghr-b1.1r1-52468	Gossypium hirsutum	1.1	siRNA24	A13:20797457-20797865	1132	1.223
ghr-b1.1r1-52469	Gossypium hirsutum	1.1	siRNA24	A13:20804048-20804335	1825	1.971
ghr-b1.1r1-52470	Gossypium hirsutum	1.1	siRNA24	A13:20827836-20828384	2135	2.306
ghr-b1.1r1-52471	Gossypium hirsutum	1.1	siRNA24	A13:20828676-20829311	5533	5.977
ghr-b1.1r1-52472	Gossypium hirsutum	1.1	siRNA21	A13:20835916-20835941	1927	2.082
ghr-b1.1r1-52473	Gossypium hirsutum	1.1	siRNA24	A13:20837769-20838122	1321	1.427
ghr-b1.1r1-52474	Gossypium hirsutum	1.1	siRNA24	A13:20862656-20862880	738	0.797
ghr-b1.1r1-52475	Gossypium hirsutum	1.1	siRNA24	A13:20863336-20863482	665	0.718
ghr-b1.1r1-52476	Gossypium hirsutum	1.1	siRNA24	A13:20945760-20946223	1020	1.102
ghr-b1.1r1-52477	Gossypium hirsutum	1.1	siRNA24	A13:21109624-21110022	1316	1.422
ghr-b1.1r1-52478	Gossypium hirsutum	1.1	siRNA24	A13:21110572-21110876	806	0.871
ghr-b1.1r1-52479	Gossypium hirsutum	1.1	siRNA24	A13:21112847-21113544	2311	2.496
ghr-b1.1r1-52480	Gossypium hirsutum	1.1	siRNA24	A13:21421302-21421416	556	0.601
ghr-b1.1r1-52481	Gossypium hirsutum	1.1	siRNA24	A13:21421574-21421748	703	0.759
ghr-b1.1r1-52482	Gossypium hirsutum	1.1	siRNA24	A13:21497166-21497360	1153	1.245
ghr-b1.1r1-52483	Gossypium hirsutum	1.1	siRNA24	A13:21972803-21973321	3058	3.303
ghr-b1.1r1-52484	Gossypium hirsutum	1.1	siRNA24	A13:21973423-21974086	7768	8.391
ghr-b1.1r1-52485	Gossypium hirsutum	1.1	siRNA24	A13:22088853-22088930	573	0.619
ghr-b1.1r1-52486	Gossypium hirsutum	1.1	siRNA24	A13:22212463-22212755	1063	1.148
ghr-b1.1r1-52487	Gossypium hirsutum	1.1	OtherRNA	A13:22223978-22224071	332	0.359
ghr-b1.1r1-52488	Gossypium hirsutum	1.1	siRNA24	A13:22224278-22224520	837	0.904
ghr-b1.1r1-52489	Gossypium hirsutum	1.1	siRNA24	A13:22318968-22319392	1250	1.350
ghr-b1.1r1-52490	Gossypium hirsutum	1.1	siRNA24	A13:22783375-22783630	1316	1.422
ghr-b1.1r1-52491	Gossypium hirsutum	1.1	siRNA24	A13:22810225-22810324	860	0.929
ghr-b1.1r1-52492	Gossypium hirsutum	1.1	siRNA24	A13:22818149-22818679	2585	2.792
ghr-b1.1r1-52493	Gossypium hirsutum	1.1	siRNA24	A13:22889577-22889603	536	0.579
ghr-b1.1r1-52494	Gossypium hirsutum	1.1	siRNA24	A13:22889802-22890720	2979	3.218
ghr-b1.1r1-52495	Gossypium hirsutum	1.1	siRNA24	A13:22895966-22896449	1604	1.733
ghr-b1.1r1-52496	Gossypium hirsutum	1.1	siRNA24	A13:22914875-22915645	4045	4.369
ghr-b1.1r1-52497	Gossypium hirsutum	1.1	siRNA24	A13:23043618-23044064	3122	3.372
ghr-b1.1r1-52498	Gossypium hirsutum	1.1	siRNA24	A13:23054664-23054833	1167	1.261
ghr-b1.1r1-52499	Gossypium hirsutum	1.1	siRNA24	A13:23081872-23081967	450	0.486
ghr-b1.1r1-52500	Gossypium hirsutum	1.1	siRNA24	A13:23082725-23082900	870	0.940
ghr-b1.1r1-52501	Gossypium hirsutum	1.1	siRNA24	A13:23083710-23083863	2249	2.429
ghr-b1.1r1-52502	Gossypium hirsutum	1.1	siRNA24	A13:23105915-23106021	994	1.074
ghr-b1.1r1-52503	Gossypium hirsutum	1.1	siRNA22	A13:23106355-23106880	2456	2.653
ghr-b1.1r1-52504	Gossypium hirsutum	1.1	siRNA24	A13:23107075-23107295	1438	1.553
ghr-b1.1r1-52505	Gossypium hirsutum	1.1	siRNA24	A13:23107933-23108117	842	0.910
ghr-b1.1r1-52506	Gossypium hirsutum	1.1	siRNA24	A13:23108200-23108481	448	0.484
ghr-b1.1r1-52507	Gossypium hirsutum	1.1	siRNA24	A13:23110090-23110916	4080	4.407
ghr-b1.1r1-52508	Gossypium hirsutum	1.1	siRNA24	A13:23123989-23124487	1561	1.686
ghr-b1.1r1-52509	Gossypium hirsutum	1.1	siRNA24	A13:23126967-23127273	1007	1.088
ghr-b1.1r1-52510	Gossypium hirsutum	1.1	OtherRNA	A13:23127420-23127493	1800	1.944
ghr-b1.1r1-52511	Gossypium hirsutum	1.1	siRNA24	A13:23131672-23131999	2410	2.603
ghr-b1.1r1-52512	Gossypium hirsutum	1.1	siRNA24	A13:23157100-23157226	917	0.991
ghr-b1.1r1-52513	Gossypium hirsutum	1.1	siRNA24	A13:23163389-23163763	1632	1.763
ghr-b1.1r1-52514	Gossypium hirsutum	1.1	siRNA24	A13:23164364-23164988	1035	1.118
ghr-b1.1r1-52515	Gossypium hirsutum	1.1	siRNA24	A13:23166193-23166430	601	0.649
ghr-b1.1r1-52516	Gossypium hirsutum	1.1	siRNA24	A13:23194621-23195010	678	0.732
ghr-b1.1r1-52517	Gossypium hirsutum	1.1	siRNA24	A13:23268477-23268883	1323	1.429
ghr-b1.1r1-52518	Gossypium hirsutum	1.1	siRNA24	A13:23608848-23609103	1224	1.322
ghr-b1.1r1-52519	Gossypium hirsutum	1.1	siRNA24	A13:23614674-23615591	2435	2.630
ghr-b1.1r1-52520	Gossypium hirsutum	1.1	siRNA24	A13:23616290-23616792	1233	1.332
ghr-b1.1r1-52521	Gossypium hirsutum	1.1	siRNA24	A13:23713729-23713802	666	0.719
ghr-b1.1r1-52522	Gossypium hirsutum	1.1	siRNA24	A13:23722550-23723323	2429	2.624
ghr-b1.1r1-52523	Gossypium hirsutum	1.1	siRNA24	A13:23732342-23732570	895	0.967
ghr-b1.1r1-52524	Gossypium hirsutum	1.1	siRNA24	A13:23746253-23746587	1164	1.257
ghr-b1.1r1-52525	Gossypium hirsutum	1.1	siRNA24	A13:23746747-23747338	1278	1.380
ghr-b1.1r1-52526	Gossypium hirsutum	1.1	siRNA24	A13:23747391-23747678	920	0.994
ghr-b1.1r1-52527	Gossypium hirsutum	1.1	siRNA24	A13:23762351-23762565	770	0.832
ghr-b1.1r1-52528	Gossypium hirsutum	1.1	siRNA24	A13:23776557-23777018	985	1.064
ghr-b1.1r1-52529	Gossypium hirsutum	1.1	siRNA24	A13:23785925-23786320	3042	3.286
ghr-b1.1r1-52530	Gossypium hirsutum	1.1	siRNA24	A13:23787989-23788484	14740	15.922
ghr-b1.1r1-52531	Gossypium hirsutum	1.1	OtherRNA	A13:23789349-23789435	939	1.014
ghr-b1.1r1-52532	Gossypium hirsutum	1.1	siRNA24	A13:23789787-23789955	1413	1.526
ghr-b1.1r1-52533	Gossypium hirsutum	1.1	siRNA24	A13:23790634-23790810	1069	1.155
ghr-b1.1r1-52534	Gossypium hirsutum	1.1	siRNA24	A13:23795250-23795683	1419	1.533
ghr-b1.1r1-52535	Gossypium hirsutum	1.1	siRNA23	A13:24090378-24090404	249	0.269
ghr-b1.1r1-52536	Gossypium hirsutum	1.1	OtherRNA	A13:24190036-24190369	14785	15.971
ghr-b1.1r1-52537	Gossypium hirsutum	1.1	siRNA24	A13:24253366-24253688	3024	3.266
ghr-b1.1r1-52538	Gossypium hirsutum	1.1	siRNA24	A13:24489421-24489861	1023	1.105
ghr-b1.1r1-52539	Gossypium hirsutum	1.1	siRNA24	A13:24495566-24496205	2854	3.083
ghr-b1.1r1-52540	Gossypium hirsutum	1.1	siRNA24	A13:24502897-24503094	1935	2.090
ghr-b1.1r1-52541	Gossypium hirsutum	1.1	siRNA24	A13:24504195-24504465	957	1.034
ghr-b1.1r1-52542	Gossypium hirsutum	1.1	siRNA24	A13:24520988-24521217	609	0.658
ghr-b1.1r1-52543	Gossypium hirsutum	1.1	siRNA24	A13:24528611-24528857	2806	3.031
ghr-b1.1r1-52544	Gossypium hirsutum	1.1	siRNA24	A13:24529443-24530119	4230	4.569
ghr-b1.1r1-52545	Gossypium hirsutum	1.1	siRNA24	A13:24713629-24714715	2136	2.307
ghr-b1.1r1-52546	Gossypium hirsutum	1.1	siRNA24	A13:24715286-24715852	1301	1.405
ghr-b1.1r1-52547	Gossypium hirsutum	1.1	siRNA24	A13:24746552-24746910	1147	1.239
ghr-b1.1r1-52548	Gossypium hirsutum	1.1	siRNA24	A13:25126381-25126430	493	0.533
ghr-b1.1r1-52549	Gossypium hirsutum	1.1	siRNA24	A13:25172954-25173017	356	0.385
ghr-b1.1r1-52550	Gossypium hirsutum	1.1	siRNA24	A13:25173210-25173413	1654	1.787
ghr-b1.1r1-52551	Gossypium hirsutum	1.1	siRNA24	A13:25341212-25341663	1523	1.645
ghr-b1.1r1-52552	Gossypium hirsutum	1.1	siRNA24	A13:25380530-25380562	510	0.551
ghr-b1.1r1-52553	Gossypium hirsutum	1.1	siRNA24	A13:25393791-25394026	1084	1.171
ghr-b1.1r1-52554	Gossypium hirsutum	1.1	siRNA24	A13:25394097-25394206	229	0.247
ghr-b1.1r1-52555	Gossypium hirsutum	1.1	siRNA24	A13:25394398-25394772	1520	1.642
ghr-b1.1r1-52556	Gossypium hirsutum	1.1	siRNA24	A13:25394981-25395203	492	0.531
ghr-b1.1r1-52557	Gossypium hirsutum	1.1	siRNA24	A13:25395412-25395783	1021	1.103
ghr-b1.1r1-52558	Gossypium hirsutum	1.1	siRNA24	A13:25412956-25413051	417	0.450
ghr-b1.1r1-52559	Gossypium hirsutum	1.1	siRNA21	A13:25426059-25426101	128	0.138
ghr-b1.1r1-52560	Gossypium hirsutum	1.1	OtherRNA	A13:25434631-25434716	1651	1.783
ghr-b1.1r1-52561	Gossypium hirsutum	1.1	siRNA24	A13:25485121-25485302	643	0.695
ghr-b1.1r1-52562	Gossypium hirsutum	1.1	siRNA24	A13:25514952-25515140	914	0.987
ghr-b1.1r1-52563	Gossypium hirsutum	1.1	siRNA24	A13:25651607-25651823	733	0.792
ghr-b1.1r1-52564	Gossypium hirsutum	1.1	siRNA24	A13:25818604-25818874	657	0.710
ghr-b1.1r1-52565	Gossypium hirsutum	1.1	siRNA24	A13:25819083-25819435	680	0.735
ghr-b1.1r1-52566	Gossypium hirsutum	1.1	siRNA24	A13:25876352-25876782	1607	1.736
ghr-b1.1r1-52567	Gossypium hirsutum	1.1	siRNA24	A13:26202706-26203309	1449	1.565
ghr-b1.1r1-52568	Gossypium hirsutum	1.1	siRNA24	A13:26211223-26211353	729	0.787
ghr-b1.1r1-52569	Gossypium hirsutum	1.1	siRNA24	A13:26326257-26326281	358	0.387
ghr-b1.1r1-52570	Gossypium hirsutum	1.1	OtherRNA	A13:26728067-26728109	1252	1.352
ghr-b1.1r1-52571	Gossypium hirsutum	1.1	siRNA24	A13:27138565-27138697	436	0.471
ghr-b1.1r1-52572	Gossypium hirsutum	1.1	siRNA24	A13:27383528-27383726	1170	1.264
ghr-b1.1r1-52573	Gossypium hirsutum	1.1	siRNA24	A13:27389328-27389867	1524	1.646
ghr-b1.1r1-52574	Gossypium hirsutum	1.1	siRNA24	A13:27427906-27428325	1281	1.384
ghr-b1.1r1-52575	Gossypium hirsutum	1.1	siRNA24	A13:27503340-27503659	1138	1.229
ghr-b1.1r1-52576	Gossypium hirsutum	1.1	siRNA24	A13:28422872-28423231	775	0.837
ghr-b1.1r1-52577	Gossypium hirsutum	1.1	siRNA24	A13:28748830-28749105	621	0.671
ghr-b1.1r1-52578	Gossypium hirsutum	1.1	siRNA24	A13:28754110-28754199	917	0.991
ghr-b1.1r1-52579	Gossypium hirsutum	1.1	siRNA24	A13:28810098-28810535	1306	1.411
ghr-b1.1r1-52580	Gossypium hirsutum	1.1	siRNA24	A13:28812854-28813072	763	0.824
ghr-b1.1r1-52581	Gossypium hirsutum	1.1	siRNA24	A13:28814413-28814752	1183	1.278
ghr-b1.1r1-52582	Gossypium hirsutum	1.1	siRNA24	A13:28814832-28815213	880	0.951
ghr-b1.1r1-52583	Gossypium hirsutum	1.1	siRNA24	A13:29925095-29925306	1593	1.721
ghr-b1.1r1-52584	Gossypium hirsutum	1.1	siRNA24	A13:30240786-30241202	867	0.937
ghr-b1.1r1-52585	Gossypium hirsutum	1.1	siRNA24	A13:30244624-30244970	1194	1.290
ghr-b1.1r1-52586	Gossypium hirsutum	1.1	siRNA24	A13:30849476-30849568	359	0.388
ghr-b1.1r1-52587	Gossypium hirsutum	1.1	siRNA24	A13:31765404-31765617	822	0.888
ghr-b1.1r1-52588	Gossypium hirsutum	1.1	siRNA24	A13:31829808-31830142	1016	1.097
ghr-b1.1r1-52589	Gossypium hirsutum	1.1	siRNA24	A13:31909440-31909534	1007	1.088
ghr-b1.1r1-52590	Gossypium hirsutum	1.1	siRNA24	A13:31999656-31999933	1006	1.087
ghr-b1.1r1-52591	Gossypium hirsutum	1.1	siRNA24	A13:32001198-32001362	2422	2.616
ghr-b1.1r1-52592	Gossypium hirsutum	1.1	siRNA24	A13:32002309-32002470	863	0.932
ghr-b1.1r1-52593	Gossypium hirsutum	1.1	siRNA24	A13:32006581-32006633	423	0.457
ghr-b1.1r1-52594	Gossypium hirsutum	1.1	siRNA24	A13:32038470-32038630	1186	1.281
ghr-b1.1r1-52595	Gossypium hirsutum	1.1	siRNA24	A13:32044231-32044738	2595	2.803
ghr-b1.1r1-52596	Gossypium hirsutum	1.1	siRNA24	A13:32057277-32057630	5084	5.492
ghr-b1.1r1-52597	Gossypium hirsutum	1.1	siRNA24	A13:32762883-32762992	261	0.282
ghr-b1.1r1-52598	Gossypium hirsutum	1.1	siRNA24	A13:33156778-33157060	675	0.729
ghr-b1.1r1-52599	Gossypium hirsutum	1.1	siRNA24	A13:33157258-33157634	1024	1.106
ghr-b1.1r1-52600	Gossypium hirsutum	1.1	siRNA24	A13:33162186-33162618	1942	2.098
ghr-b1.1r1-52601	Gossypium hirsutum	1.1	siRNA24	A13:33164638-33164781	1044	1.128
ghr-b1.1r1-52602	Gossypium hirsutum	1.1	siRNA24	A13:33189082-33189133	324	0.350
ghr-b1.1r1-52603	Gossypium hirsutum	1.1	siRNA24	A13:33241932-33242224	1010	1.091
ghr-b1.1r1-52604	Gossypium hirsutum	1.1	siRNA24	A13:33242499-33243385	3364	3.634
ghr-b1.1r1-52605	Gossypium hirsutum	1.1	OtherRNA	A13:33245551-33245638	905	0.978
ghr-b1.1r1-52606	Gossypium hirsutum	1.1	OtherRNA	A13:33246763-33247528	29322	31.673
ghr-b1.1r1-52607	Gossypium hirsutum	1.1	siRNA24	A13:33283483-33283603	702	0.758
ghr-b1.1r1-52608	Gossypium hirsutum	1.1	siRNA24	A13:33315224-33315501	1581	1.708
ghr-b1.1r1-52609	Gossypium hirsutum	1.1	siRNA24	A13:33471606-33471830	968	1.046
ghr-b1.1r1-52610	Gossypium hirsutum	1.1	siRNA24	A13:33480179-33480514	917	0.991
ghr-b1.1r1-52611	Gossypium hirsutum	1.1	siRNA24	A13:33666032-33666294	1461	1.578
ghr-b1.1r1-52612	Gossypium hirsutum	1.1	siRNA24	A13:33676148-33676599	2429	2.624
ghr-b1.1r1-52613	Gossypium hirsutum	1.1	siRNA24	A13:33693686-33693738	447	0.483
ghr-b1.1r1-52614	Gossypium hirsutum	1.1	siRNA24	A13:33695435-33695527	1101	1.189
ghr-b1.1r1-52615	Gossypium hirsutum	1.1	siRNA24	A13:33701881-33701930	419	0.453
ghr-b1.1r1-52616	Gossypium hirsutum	1.1	siRNA24	A13:33831495-33831692	453	0.489
ghr-b1.1r1-52617	Gossypium hirsutum	1.1	siRNA24	A13:33833326-33833435	1332	1.439
ghr-b1.1r1-52618	Gossypium hirsutum	1.1	siRNA24	A13:34059286-34059327	147	0.159
ghr-b1.1r1-52619	Gossypium hirsutum	1.1	siRNA24	A13:34080549-34080725	831	0.898
ghr-b1.1r1-52620	Gossypium hirsutum	1.1	OtherRNA	A13:34118602-34118729	7184	7.760
ghr-b1.1r1-52621	Gossypium hirsutum	1.1	siRNA24	A13:34132073-34132452	1635	1.766
ghr-b1.1r1-52622	Gossypium hirsutum	1.1	siRNA24	A13:34133865-34134172	749	0.809
ghr-b1.1r1-52623	Gossypium hirsutum	1.1	siRNA24	A13:34145724-34145761	737	0.796
ghr-b1.1r1-52624	Gossypium hirsutum	1.1	siRNA24	A13:34146396-34146559	861	0.930
ghr-b1.1r1-52625	Gossypium hirsutum	1.1	siRNA24	A13:34314489-34314612	415	0.448
ghr-b1.1r1-52626	Gossypium hirsutum	1.1	siRNA24	A13:34316537-34316569	543	0.587
ghr-b1.1r1-52627	Gossypium hirsutum	1.1	siRNA24	A13:34317137-34317610	1508	1.629
ghr-b1.1r1-52628	Gossypium hirsutum	1.1	siRNA24	A13:34376629-34376907	794	0.858
ghr-b1.1r1-52629	Gossypium hirsutum	1.1	siRNA24	A13:34767584-34768381	3777	4.080
ghr-b1.1r1-52630	Gossypium hirsutum	1.1	siRNA24	A13:34770125-34770651	1495	1.615
ghr-b1.1r1-52631	Gossypium hirsutum	1.1	siRNA24	A13:34772465-34772544	689	0.744
ghr-b1.1r1-52632	Gossypium hirsutum	1.1	siRNA24	A13:34773607-34773763	958	1.035
ghr-b1.1r1-52633	Gossypium hirsutum	1.1	siRNA24	A13:34787503-34787644	815	0.880
ghr-b1.1r1-52634	Gossypium hirsutum	1.1	siRNA24	A13:34866409-34866613	1038	1.121
ghr-b1.1r1-52635	Gossypium hirsutum	1.1	siRNA24	A13:34887581-34887605	323	0.349
ghr-b1.1r1-52636	Gossypium hirsutum	1.1	siRNA24	A13:34887854-34887907	947	1.023
ghr-b1.1r1-52637	Gossypium hirsutum	1.1	siRNA24	A13:35125730-35125818	749	0.809
ghr-b1.1r1-52638	Gossypium hirsutum	1.1	siRNA24	A13:35127999-35128130	1051	1.135
ghr-b1.1r1-52639	Gossypium hirsutum	1.1	siRNA24	A13:35138454-35138705	2195	2.371
ghr-b1.1r1-52640	Gossypium hirsutum	1.1	siRNA24	A13:35139201-35139551	1389	1.500
ghr-b1.1r1-52641	Gossypium hirsutum	1.1	siRNA24	A13:35164359-35164820	1551	1.675
ghr-b1.1r1-52642	Gossypium hirsutum	1.1	OtherRNA	A13:35270515-35270596	1127	1.217
ghr-b1.1r1-52643	Gossypium hirsutum	1.1	siRNA24	A13:35273252-35273374	694	0.750
ghr-b1.1r1-52644	Gossypium hirsutum	1.1	siRNA24	A13:35274286-35274613	814	0.879
ghr-b1.1r1-52645	Gossypium hirsutum	1.1	siRNA24	A13:35280070-35280245	785	0.848
ghr-b1.1r1-52646	Gossypium hirsutum	1.1	siRNA24	A13:35718385-35718860	899	0.971
ghr-b1.1r1-52647	Gossypium hirsutum	1.1	siRNA24	A13:35727748-35728631	2240	2.420
ghr-b1.1r1-52648	Gossypium hirsutum	1.1	siRNA24	A13:35806264-35806434	2400	2.592
ghr-b1.1r1-52649	Gossypium hirsutum	1.1	siRNA24	A13:36234209-36234305	568	0.614
ghr-b1.1r1-52650	Gossypium hirsutum	1.1	siRNA24	A13:36234431-36234469	446	0.482
ghr-b1.1r1-52651	Gossypium hirsutum	1.1	siRNA24	A13:36355983-36356163	391	0.422
ghr-b1.1r1-52652	Gossypium hirsutum	1.1	siRNA24	A13:36439939-36440364	1109	1.198
ghr-b1.1r1-52653	Gossypium hirsutum	1.1	siRNA24	A13:36453046-36453495	818	0.884
ghr-b1.1r1-52654	Gossypium hirsutum	1.1	siRNA24	A13:36453822-36453864	437	0.472
ghr-b1.1r1-52655	Gossypium hirsutum	1.1	siRNA24	A13:36458382-36458632	1157	1.250
ghr-b1.1r1-52656	Gossypium hirsutum	1.1	siRNA24	A13:36481943-36482409	1380	1.491
ghr-b1.1r1-52657	Gossypium hirsutum	1.1	siRNA24	A13:36946128-36946341	1653	1.786
ghr-b1.1r1-52658	Gossypium hirsutum	1.1	siRNA24	A13:37059688-37060073	1043	1.127
ghr-b1.1r1-52659	Gossypium hirsutum	1.1	siRNA24	A13:37148977-37149107	481	0.520
ghr-b1.1r1-52660	Gossypium hirsutum	1.1	siRNA24	A13:37154758-37154931	632	0.683
ghr-b1.1r1-52661	Gossypium hirsutum	1.1	siRNA24	A13:37170172-37170413	732	0.791
ghr-b1.1r1-52662	Gossypium hirsutum	1.1	siRNA24	A13:37332108-37332505	1845	1.993
ghr-b1.1r1-52663	Gossypium hirsutum	1.1	siRNA24	A13:37343099-37343686	1799	1.943
ghr-b1.1r1-52664	Gossypium hirsutum	1.1	siRNA24	A13:37344320-37344464	1073	1.159
ghr-b1.1r1-52665	Gossypium hirsutum	1.1	siRNA24	A13:37432393-37432561	618	0.668
ghr-b1.1r1-52666	Gossypium hirsutum	1.1	OtherRNA	A13:37461337-37461352	81	0.087
ghr-b1.1r1-52667	Gossypium hirsutum	1.1	siRNA24	A13:37517446-37517568	609	0.658
ghr-b1.1r1-52668	Gossypium hirsutum	1.1	OtherRNA	A13:37659405-37659520	1131	1.222
ghr-b1.1r1-52669	Gossypium hirsutum	1.1	OtherRNA	A13:37846055-37846230	128	0.138
ghr-b1.1r1-52670	Gossypium hirsutum	1.1	OtherRNA	A13:37848401-37848540	102	0.110
ghr-b1.1r1-52671	Gossypium hirsutum	1.1	siRNA24	A13:37877893-37878475	1500	1.620
ghr-b1.1r1-52672	Gossypium hirsutum	1.1	siRNA24	A13:37933692-37933834	496	0.536
ghr-b1.1r1-52673	Gossypium hirsutum	1.1	siRNA24	A13:37977859-37978047	760	0.821
ghr-b1.1r1-52674	Gossypium hirsutum	1.1	siRNA24	A13:37987805-37987850	769	0.831
ghr-b1.1r1-52675	Gossypium hirsutum	1.1	siRNA24	A13:38023385-38023554	449	0.485
ghr-b1.1r1-52676	Gossypium hirsutum	1.1	siRNA24	A13:38025528-38025566	411	0.444
ghr-b1.1r1-52677	Gossypium hirsutum	1.1	siRNA24	A13:38043181-38043397	640	0.691
ghr-b1.1r1-52678	Gossypium hirsutum	1.1	siRNA24	A13:38047730-38048318	1551	1.675
ghr-b1.1r1-52679	Gossypium hirsutum	1.1	siRNA24	A13:38069589-38069778	651	0.703
ghr-b1.1r1-52680	Gossypium hirsutum	1.1	siRNA24	A13:38118150-38118388	985	1.064
ghr-b1.1r1-52681	Gossypium hirsutum	1.1	siRNA24	A13:38118933-38119386	1369	1.479
ghr-b1.1r1-52682	Gossypium hirsutum	1.1	siRNA24	A13:38249713-38250326	3211	3.468
ghr-b1.1r1-52683	Gossypium hirsutum	1.1	siRNA24	A13:38287755-38287962	1373	1.483
ghr-b1.1r1-52684	Gossypium hirsutum	1.1	siRNA24	A13:38350303-38350707	1083	1.170
ghr-b1.1r1-52685	Gossypium hirsutum	1.1	siRNA24	A13:38427278-38427305	587	0.634
ghr-b1.1r1-52686	Gossypium hirsutum	1.1	siRNA24	A13:38455610-38455995	1217	1.315
ghr-b1.1r1-52687	Gossypium hirsutum	1.1	OtherRNA	A13:38931692-38931709	147	0.159
ghr-b1.1r1-52688	Gossypium hirsutum	1.1	siRNA21	A13:39036120-39036260	8116	8.767
ghr-b1.1r1-52689	Gossypium hirsutum	1.1	OtherRNA	A13:39039612-39039713	718	0.776
ghr-b1.1r1-52690	Gossypium hirsutum	1.1	siRNA24	A13:39040118-39040876	6875	7.426
ghr-b1.1r1-52691	Gossypium hirsutum	1.1	siRNA24	A13:39043503-39043874	1333	1.440
ghr-b1.1r1-52692	Gossypium hirsutum	1.1	siRNA24	A13:39045289-39045624	803	0.867
ghr-b1.1r1-52693	Gossypium hirsutum	1.1	siRNA24	A13:39068010-39068591	1395	1.507
ghr-b1.1r1-52694	Gossypium hirsutum	1.1	siRNA24	A13:39084284-39084698	643	0.695
ghr-b1.1r1-52695	Gossypium hirsutum	1.1	siRNA24	A13:39085775-39085963	466	0.503
ghr-b1.1r1-52696	Gossypium hirsutum	1.1	OtherRNA	A13:39093005-39093872	8812	9.519
ghr-b1.1r1-52697	Gossypium hirsutum	1.1	siRNA24	A13:39093952-39094675	1938	2.093
ghr-b1.1r1-52698	Gossypium hirsutum	1.1	siRNA24	A13:39110283-39110586	2109	2.278
ghr-b1.1r1-52699	Gossypium hirsutum	1.1	siRNA24	A13:39115105-39115531	987	1.066
ghr-b1.1r1-52700	Gossypium hirsutum	1.1	siRNA21	A13:39172885-39175058	22022	23.788
ghr-b1.1r1-52701	Gossypium hirsutum	1.1	siRNA24	A13:39217189-39217421	851	0.919
ghr-b1.1r1-52702	Gossypium hirsutum	1.1	siRNA24	A13:39219872-39220050	1150	1.242
ghr-b1.1r1-52703	Gossypium hirsutum	1.1	siRNA24	A13:39227613-39228071	14893	16.087
ghr-b1.1r1-52704	Gossypium hirsutum	1.1	siRNA24	A13:39229392-39229700	1052	1.136
ghr-b1.1r1-52705	Gossypium hirsutum	1.1	siRNA24	A13:39297258-39297543	552	0.596
ghr-b1.1r1-52706	Gossypium hirsutum	1.1	OtherRNA	A13:39299407-39299643	392	0.423
ghr-b1.1r1-52707	Gossypium hirsutum	1.1	siRNA24	A13:39300913-39301589	1223	1.321
ghr-b1.1r1-52708	Gossypium hirsutum	1.1	siRNA24	A13:39312645-39312808	591	0.638
ghr-b1.1r1-52709	Gossypium hirsutum	1.1	siRNA24	A13:39319877-39320060	729	0.787
ghr-b1.1r1-52710	Gossypium hirsutum	1.1	OtherRNA	A13:39379229-39379487	3194	3.450
ghr-b1.1r1-52711	Gossypium hirsutum	1.1	OtherRNA	A13:39384014-39384295	631	0.682
ghr-b1.1r1-52712	Gossypium hirsutum	1.1	siRNA24	A13:39428411-39428706	1452	1.568
ghr-b1.1r1-52713	Gossypium hirsutum	1.1	siRNA24	A13:39432547-39433148	1432	1.547
ghr-b1.1r1-52714	Gossypium hirsutum	1.1	siRNA24	A13:39434570-39435051	1000	1.080
ghr-b1.1r1-52715	Gossypium hirsutum	1.1	siRNA24	A13:39898858-39898956	372	0.402
ghr-b1.1r1-52716	Gossypium hirsutum	1.1	siRNA24	A13:39900477-39900643	924	0.998
ghr-b1.1r1-52717	Gossypium hirsutum	1.1	OtherRNA	A13:39924143-39924161	551	0.595
ghr-b1.1r1-52718	Gossypium hirsutum	1.1	siRNA24	A13:39936758-39936952	1352	1.460
ghr-b1.1r1-52719	Gossypium hirsutum	1.1	siRNA24	A13:39938244-39938849	2256	2.437
ghr-b1.1r1-52720	Gossypium hirsutum	1.1	siRNA24	A13:39942064-39942104	316	0.341
ghr-b1.1r1-52721	Gossypium hirsutum	1.1	siRNA24	A13:39942154-39942288	344	0.372
ghr-b1.1r1-52722	Gossypium hirsutum	1.1	siRNA24	A13:39957664-39957855	958	1.035
ghr-b1.1r1-52723	Gossypium hirsutum	1.1	siRNA24	A13:39963879-39963970	231	0.250
ghr-b1.1r1-52724	Gossypium hirsutum	1.1	siRNA24	A13:39964050-39964200	447	0.483
ghr-b1.1r1-52725	Gossypium hirsutum	1.1	siRNA24	A13:39975543-39975737	1136	1.227
ghr-b1.1r1-52726	Gossypium hirsutum	1.1	siRNA24	A13:39985654-39986646	3142	3.394
ghr-b1.1r1-52727	Gossypium hirsutum	1.1	siRNA24	A13:39992935-39993211	417	0.450
ghr-b1.1r1-52728	Gossypium hirsutum	1.1	siRNA24	A13:39993875-39994288	1266	1.368
ghr-b1.1r1-52729	Gossypium hirsutum	1.1	siRNA24	A13:40002833-40003296	793	0.857
ghr-b1.1r1-52730	Gossypium hirsutum	1.1	siRNA24	A13:40076329-40076541	1647	1.779
ghr-b1.1r1-52731	Gossypium hirsutum	1.1	siRNA24	A13:40083099-40083306	784	0.847
ghr-b1.1r1-52732	Gossypium hirsutum	1.1	siRNA24	A13:40259494-40259918	1213	1.310
ghr-b1.1r1-52733	Gossypium hirsutum	1.1	siRNA24	A13:40460030-40460530	6232	6.732
ghr-b1.1r1-52734	Gossypium hirsutum	1.1	siRNA24	A13:40470933-40471691	3848	4.157
ghr-b1.1r1-52735	Gossypium hirsutum	1.1	siRNA24	A13:40526284-40526611	2253	2.434
ghr-b1.1r1-52736	Gossypium hirsutum	1.1	OtherRNA	A13:40552050-40552970	20932	22.611
ghr-b1.1r1-52737	Gossypium hirsutum	1.1	siRNA24	A13:40570624-40570817	548	0.592
ghr-b1.1r1-52738	Gossypium hirsutum	1.1	siRNA24	A13:40572241-40572472	1463	1.580
ghr-b1.1r1-52739	Gossypium hirsutum	1.1	siRNA24	A13:40573912-40574137	655	0.708
ghr-b1.1r1-52740	Gossypium hirsutum	1.1	siRNA24	A13:40586152-40586295	1334	1.441
ghr-b1.1r1-52741	Gossypium hirsutum	1.1	siRNA24	A13:40617735-40618085	2402	2.595
ghr-b1.1r1-52742	Gossypium hirsutum	1.1	siRNA24	A13:40618842-40619137	4969	5.367
ghr-b1.1r1-52743	Gossypium hirsutum	1.1	siRNA24	A13:40642321-40642366	586	0.633
ghr-b1.1r1-52744	Gossypium hirsutum	1.1	siRNA24	A13:40649766-40650155	1084	1.171
ghr-b1.1r1-52745	Gossypium hirsutum	1.1	siRNA24	A13:40650722-40651019	890	0.961
ghr-b1.1r1-52746	Gossypium hirsutum	1.1	siRNA24	A13:40682317-40682538	882	0.953
ghr-b1.1r1-52747	Gossypium hirsutum	1.1	siRNA24	A13:40703063-40703376	1015	1.096
ghr-b1.1r1-52748	Gossypium hirsutum	1.1	siRNA24	A13:40705529-40705795	969	1.047
ghr-b1.1r1-52749	Gossypium hirsutum	1.1	siRNA24	A13:40708363-40708564	237	0.256
ghr-b1.1r1-52750	Gossypium hirsutum	1.1	siRNA24	A13:40722803-40722869	655	0.708
ghr-b1.1r1-52751	Gossypium hirsutum	1.1	siRNA24	A13:40750573-40750719	542	0.585
ghr-b1.1r1-52752	Gossypium hirsutum	1.1	siRNA24	A13:40750795-40751009	297	0.321
ghr-b1.1r1-52753	Gossypium hirsutum	1.1	siRNA24	A13:40755408-40755687	1803	1.948
ghr-b1.1r1-52754	Gossypium hirsutum	1.1	siRNA24	A13:40759963-40760542	2384	2.575
ghr-b1.1r1-52755	Gossypium hirsutum	1.1	siRNA24	A13:40761622-40761704	823	0.889
ghr-b1.1r1-52756	Gossypium hirsutum	1.1	siRNA24	A13:40893941-40894214	698	0.754
ghr-b1.1r1-52757	Gossypium hirsutum	1.1	siRNA24	A13:40898127-40898632	2079	2.246
ghr-b1.1r1-52758	Gossypium hirsutum	1.1	siRNA21	A13:40938794-40938896	315	0.340
ghr-b1.1r1-52759	Gossypium hirsutum	1.1	siRNA24	A13:41089329-41089428	396	0.428
ghr-b1.1r1-52760	Gossypium hirsutum	1.1	siRNA24	A13:41147657-41148068	1557	1.682
ghr-b1.1r1-52761	Gossypium hirsutum	1.1	OtherRNA	A13:41150949-41151105	421	0.455
ghr-b1.1r1-52762	Gossypium hirsutum	1.1	siRNA24	A13:41927722-41928025	1842	1.990
ghr-b1.1r1-52763	Gossypium hirsutum	1.1	siRNA24	A13:42051979-42052217	838	0.905
ghr-b1.1r1-52764	Gossypium hirsutum	1.1	siRNA24	A13:42055694-42056226	1090	1.177
ghr-b1.1r1-52765	Gossypium hirsutum	1.1	siRNA24	A13:42057588-42058705	8840	9.549
ghr-b1.1r1-52766	Gossypium hirsutum	1.1	siRNA24	A13:42061711-42061907	1170	1.264
ghr-b1.1r1-52767	Gossypium hirsutum	1.1	siRNA24	A13:42062525-42062601	830	0.897
ghr-b1.1r1-52768	Gossypium hirsutum	1.1	siRNA24	A13:42080473-42080875	2290	2.474
ghr-b1.1r1-52769	Gossypium hirsutum	1.1	siRNA24	A13:42081446-42082666	3877	4.188
ghr-b1.1r1-52770	Gossypium hirsutum	1.1	siRNA21	A13:42111143-42111228	10884	11.757
ghr-b1.1r1-52771	Gossypium hirsutum	1.1	siRNA24	A13:42114389-42114638	730	0.789
ghr-b1.1r1-52772	Gossypium hirsutum	1.1	siRNA24	A13:42246092-42246330	1230	1.329
ghr-b1.1r1-52773	Gossypium hirsutum	1.1	siRNA24	A13:42530677-42531545	7511	8.113
ghr-b1.1r1-52774	Gossypium hirsutum	1.1	siRNA24	A13:42539745-42539929	758	0.819
ghr-b1.1r1-52775	Gossypium hirsutum	1.1	siRNA24	A13:42551306-42551473	478	0.516
ghr-b1.1r1-52776	Gossypium hirsutum	1.1	siRNA24	A13:42752966-42753174	714	0.771
ghr-b1.1r1-52777	Gossypium hirsutum	1.1	siRNA24	A13:42755857-42756426	2530	2.733
ghr-b1.1r1-52778	Gossypium hirsutum	1.1	OtherRNA	A13:43282450-43282541	520	0.562
ghr-b1.1r1-52779	Gossypium hirsutum	1.1	siRNA24	A13:43332948-43333199	893	0.965
ghr-b1.1r1-52780	Gossypium hirsutum	1.1	OtherRNA	A13:43862913-43862930	161	0.174
ghr-b1.1r1-52781	Gossypium hirsutum	1.1	siRNA24	A13:43919729-43919961	383	0.414
ghr-b1.1r1-52782	Gossypium hirsutum	1.1	siRNA24	A13:43921322-43921775	1878	2.029
ghr-b1.1r1-52783	Gossypium hirsutum	1.1	siRNA24	A13:43922105-43922363	1614	1.743
ghr-b1.1r1-52784	Gossypium hirsutum	1.1	siRNA24	A13:44177898-44178144	687	0.742
ghr-b1.1r1-52785	Gossypium hirsutum	1.1	OtherRNA	A13:44225399-44225662	3530	3.813
ghr-b1.1r1-52786	Gossypium hirsutum	1.1	OtherRNA	A13:44226672-44226846	1326	1.432
ghr-b1.1r1-52787	Gossypium hirsutum	1.1	siRNA24	A13:44232825-44232877	826	0.892
ghr-b1.1r1-52788	Gossypium hirsutum	1.1	siRNA24	A13:44289560-44289705	409	0.442
ghr-b1.1r1-52789	Gossypium hirsutum	1.1	siRNA24	A13:44295850-44296146	967	1.045
ghr-b1.1r1-52790	Gossypium hirsutum	1.1	siRNA24	A13:44297210-44297533	1552	1.676
ghr-b1.1r1-52792	Gossypium hirsutum	1.1	siRNA24	A13:44396326-44396627	1332	1.439
ghr-b1.1r1-52793	Gossypium hirsutum	1.1	siRNA24	A13:44399221-44399693	909	0.982
ghr-b1.1r1-52794	Gossypium hirsutum	1.1	siRNA24	A13:44440540-44440726	944	1.020
ghr-b1.1r1-52795	Gossypium hirsutum	1.1	siRNA24	A13:44968455-44968663	1247	1.347
ghr-b1.1r1-52796	Gossypium hirsutum	1.1	siRNA24	A13:45335198-45335325	601	0.649
ghr-b1.1r1-52797	Gossypium hirsutum	1.1	siRNA24	A13:45571930-45572239	1062	1.147
ghr-b1.1r1-52798	Gossypium hirsutum	1.1	siRNA24	A13:45572423-45572481	404	0.436
ghr-b1.1r1-52799	Gossypium hirsutum	1.1	siRNA24	A13:45771466-45771797	2431	2.626
ghr-b1.1r1-52800	Gossypium hirsutum	1.1	siRNA24	A13:45772831-45773387	2915	3.149
ghr-b1.1r1-52801	Gossypium hirsutum	1.1	siRNA24	A13:45790088-45790474	2480	2.679
ghr-b1.1r1-52802	Gossypium hirsutum	1.1	siRNA24	A13:45814804-45815205	1927	2.082
ghr-b1.1r1-52803	Gossypium hirsutum	1.1	siRNA24	A13:45877612-45877847	1361	1.470
ghr-b1.1r1-52804	Gossypium hirsutum	1.1	siRNA24	A13:45950533-45950763	1376	1.486
ghr-b1.1r1-52805	Gossypium hirsutum	1.1	siRNA24	A13:45987139-45987173	466	0.503
ghr-b1.1r1-52806	Gossypium hirsutum	1.1	siRNA24	A13:45994121-45994223	558	0.603
ghr-b1.1r1-52807	Gossypium hirsutum	1.1	siRNA24	A13:46050068-46050480	1409	1.522
ghr-b1.1r1-52808	Gossypium hirsutum	1.1	siRNA24	A13:46052383-46052570	262	0.283
ghr-b1.1r1-52809	Gossypium hirsutum	1.1	siRNA24	A13:46099906-46100625	3005	3.246
ghr-b1.1r1-52810	Gossypium hirsutum	1.1	siRNA24	A13:46118192-46118291	270	0.292
ghr-b1.1r1-52811	Gossypium hirsutum	1.1	siRNA24	A13:46158108-46158428	938	1.013
ghr-b1.1r1-52812	Gossypium hirsutum	1.1	siRNA24	A13:46158704-46158778	162	0.175
ghr-b1.1r1-52813	Gossypium hirsutum	1.1	siRNA24	A13:46160138-46160693	1166	1.260
ghr-b1.1r1-52814	Gossypium hirsutum	1.1	siRNA24	A13:46177442-46177691	560	0.605
ghr-b1.1r1-52815	Gossypium hirsutum	1.1	siRNA24	A13:46177871-46178168	964	1.041
ghr-b1.1r1-52816	Gossypium hirsutum	1.1	siRNA24	A13:46201088-46201535	967	1.045
ghr-b1.1r1-52817	Gossypium hirsutum	1.1	siRNA24	A13:46258103-46258628	2100	2.268
ghr-b1.1r1-52818	Gossypium hirsutum	1.1	siRNA24	A13:46323606-46323630	421	0.455
ghr-b1.1r1-52819	Gossypium hirsutum	1.1	siRNA24	A13:46405193-46405443	622	0.672
ghr-b1.1r1-52820	Gossypium hirsutum	1.1	siRNA23	A13:46618228-46618400	1125	1.215
ghr-b1.1r1-52821	Gossypium hirsutum	1.1	siRNA24	A13:46815279-46815359	469	0.507
ghr-b1.1r1-52822	Gossypium hirsutum	1.1	OtherRNA	A13:46842421-46842513	752	0.812
ghr-b1.1r1-52823	Gossypium hirsutum	1.1	siRNA24	A13:46854850-46855596	1867	2.017
ghr-b1.1r1-52824	Gossypium hirsutum	1.1	siRNA24	A13:46906054-46906215	947	1.023
ghr-b1.1r1-52825	Gossypium hirsutum	1.1	siRNA24	A13:46946608-46946728	537	0.580
ghr-b1.1r1-52826	Gossypium hirsutum	1.1	OtherRNA	A13:46948734-46949084	3423	3.697
ghr-b1.1r1-52827	Gossypium hirsutum	1.1	siRNA24	A13:46952206-46952649	1460	1.577
ghr-b1.1r1-52828	Gossypium hirsutum	1.1	siRNA24	A13:46953599-46954675	7544	8.149
ghr-b1.1r1-52829	Gossypium hirsutum	1.1	siRNA24	A13:46959181-46959804	2053	2.218
ghr-b1.1r1-52830	Gossypium hirsutum	1.1	siRNA24	A13:46962320-46962885	1823	1.969
ghr-b1.1r1-52831	Gossypium hirsutum	1.1	siRNA24	A13:46998990-46999127	2068	2.234
ghr-b1.1r1-52832	Gossypium hirsutum	1.1	siRNA24	A13:47073730-47073927	833	0.900
ghr-b1.1r1-52833	Gossypium hirsutum	1.1	siRNA24	A13:47079824-47080273	910	0.983
ghr-b1.1r1-52834	Gossypium hirsutum	1.1	siRNA24	A13:47151573-47151978	1233	1.332
ghr-b1.1r1-52835	Gossypium hirsutum	1.1	siRNA24	A13:47177042-47177183	532	0.575
ghr-b1.1r1-52836	Gossypium hirsutum	1.1	siRNA24	A13:47217785-47217824	1784	1.927
ghr-b1.1r1-52837	Gossypium hirsutum	1.1	siRNA24	A13:47237607-47237911	3390	3.662
ghr-b1.1r1-52838	Gossypium hirsutum	1.1	siRNA24	A13:47272077-47272285	1680	1.815
ghr-b1.1r1-52839	Gossypium hirsutum	1.1	OtherRNA	A13:47311046-47311248	577	0.623
ghr-b1.1r1-52840	Gossypium hirsutum	1.1	siRNA24	A13:47311655-47311938	3134	3.385
ghr-b1.1r1-52841	Gossypium hirsutum	1.1	OtherRNA	A13:47393420-47393500	1033	1.116
ghr-b1.1r1-52842	Gossypium hirsutum	1.1	OtherRNA	A13:47395457-47395799	6679	7.215
ghr-b1.1r1-52843	Gossypium hirsutum	1.1	OtherRNA	A13:47396385-47396690	486	0.525
ghr-b1.1r1-52844	Gossypium hirsutum	1.1	siRNA24	A13:47452514-47452539	397	0.429
ghr-b1.1r1-52845	Gossypium hirsutum	1.1	siRNA24	A13:47690461-47690787	1875	2.025
ghr-b1.1r1-52846	Gossypium hirsutum	1.1	siRNA24	A13:47711603-47711983	1935	2.090
ghr-b1.1r1-52847	Gossypium hirsutum	1.1	siRNA24	A13:47777922-47778088	701	0.757
ghr-b1.1r1-52848	Gossypium hirsutum	1.1	siRNA24	A13:47810902-47810981	389	0.420
ghr-b1.1r1-52849	Gossypium hirsutum	1.1	siRNA24	A13:47819609-47819744	635	0.686
ghr-b1.1r1-52850	Gossypium hirsutum	1.1	siRNA24	A13:47904266-47904764	1059	1.144
ghr-b1.1r1-52851	Gossypium hirsutum	1.1	siRNA24	A13:47919489-47919860	780	0.843
ghr-b1.1r1-52852	Gossypium hirsutum	1.1	siRNA24	A13:47920071-47920318	958	1.035
ghr-b1.1r1-52853	Gossypium hirsutum	1.1	siRNA24	A13:47942466-47942651	2183	2.358
ghr-b1.1r1-52854	Gossypium hirsutum	1.1	siRNA24	A13:47943114-47943257	1344	1.452
ghr-b1.1r1-52855	Gossypium hirsutum	1.1	siRNA24	A13:47944163-47944732	3024	3.266
ghr-b1.1r1-52856	Gossypium hirsutum	1.1	siRNA24	A13:47945015-47945042	451	0.487
ghr-b1.1r1-52857	Gossypium hirsutum	1.1	siRNA24	A13:47946921-47947452	864	0.933
ghr-b1.1r1-52858	Gossypium hirsutum	1.1	siRNA24	A13:47997236-47997292	636	0.687
ghr-b1.1r1-52859	Gossypium hirsutum	1.1	siRNA24	A13:48483480-48484234	1597	1.725
ghr-b1.1r1-52860	Gossypium hirsutum	1.1	siRNA24	A13:48522083-48522188	321	0.347
ghr-b1.1r1-52861	Gossypium hirsutum	1.1	siRNA24	A13:48527530-48527854	2336	2.523
ghr-b1.1r1-52862	Gossypium hirsutum	1.1	OtherRNA	A13:48531448-48531556	1367	1.477
ghr-b1.1r1-52863	Gossypium hirsutum	1.1	siRNA24	A13:48534904-48535123	627	0.677
ghr-b1.1r1-52864	Gossypium hirsutum	1.1	OtherRNA	A13:48576251-48576268	904	0.976
ghr-b1.1r1-52865	Gossypium hirsutum	1.1	siRNA24	A13:48603415-48603728	1167	1.261
ghr-b1.1r1-52866	Gossypium hirsutum	1.1	siRNA24	A13:48644641-48645132	2085	2.252
ghr-b1.1r1-52867	Gossypium hirsutum	1.1	siRNA24	A13:48729402-48729926	768	0.830
ghr-b1.1r1-52868	Gossypium hirsutum	1.1	siRNA24	A13:48746146-48746443	617	0.666
ghr-b1.1r1-52869	Gossypium hirsutum	1.1	siRNA24	A13:48746714-48746879	1248	1.348
ghr-b1.1r1-52870	Gossypium hirsutum	1.1	siRNA24	A13:48768760-48768967	982	1.061
ghr-b1.1r1-52871	Gossypium hirsutum	1.1	siRNA24	A13:48778949-48779199	830	0.897
ghr-b1.1r1-52872	Gossypium hirsutum	1.1	siRNA24	A13:48797504-48797604	488	0.527
ghr-b1.1r1-52873	Gossypium hirsutum	1.1	siRNA24	A13:48810180-48810504	1277	1.379
ghr-b1.1r1-52874	Gossypium hirsutum	1.1	siRNA24	A13:48836434-48837201	1389	1.500
ghr-b1.1r1-52875	Gossypium hirsutum	1.1	siRNA24	A13:48931646-48932062	1571	1.697
ghr-b1.1r1-52876	Gossypium hirsutum	1.1	siRNA24	A13:49083548-49084232	1406	1.519
ghr-b1.1r1-52877	Gossypium hirsutum	1.1	OtherRNA	A13:49103101-49103398	5342	5.770
ghr-b1.1r1-52878	Gossypium hirsutum	1.1	siRNA24	A13:49331060-49331567	18443	19.922
ghr-b1.1r1-52879	Gossypium hirsutum	1.1	siRNA24	A13:49332843-49332979	164	0.177
ghr-b1.1r1-52880	Gossypium hirsutum	1.1	siRNA24	A13:49334706-49335127	1419	1.533
ghr-b1.1r1-52881	Gossypium hirsutum	1.1	siRNA24	A13:49335835-49335998	940	1.015
ghr-b1.1r1-52882	Gossypium hirsutum	1.1	siRNA24	A13:49688864-49689231	971	1.049
ghr-b1.1r1-52883	Gossypium hirsutum	1.1	siRNA24	A13:49716151-49716935	1725	1.863
ghr-b1.1r1-52884	Gossypium hirsutum	1.1	siRNA24	A13:49732002-49732545	1739	1.878
ghr-b1.1r1-52885	Gossypium hirsutum	1.1	siRNA24	A13:50131041-50131698	2821	3.047
ghr-b1.1r1-52886	Gossypium hirsutum	1.1	siRNA24	A13:50166827-50166852	154	0.166
ghr-b1.1r1-52887	Gossypium hirsutum	1.1	siRNA24	A13:50174483-50174636	752	0.812
ghr-b1.1r1-52888	Gossypium hirsutum	1.1	siRNA24	A13:50175139-50175184	521	0.563
ghr-b1.1r1-52889	Gossypium hirsutum	1.1	siRNA24	A13:50217817-50218172	1795	1.939
ghr-b1.1r1-52890	Gossypium hirsutum	1.1	siRNA24	A13:50248359-50248572	851	0.919
ghr-b1.1r1-52891	Gossypium hirsutum	1.1	siRNA24	A13:50331960-50331987	306	0.331
ghr-b1.1r1-52892	Gossypium hirsutum	1.1	siRNA24	A13:50383126-50383488	2937	3.173
ghr-b1.1r1-52893	Gossypium hirsutum	1.1	siRNA24	A13:50423882-50424261	1888	2.039
ghr-b1.1r1-52894	Gossypium hirsutum	1.1	siRNA24	A13:50424368-50424609	723	0.781
ghr-b1.1r1-52895	Gossypium hirsutum	1.1	siRNA24	A13:50510259-50510522	1162	1.255
ghr-b1.1r1-52896	Gossypium hirsutum	1.1	siRNA24	A13:50511381-50511517	922	0.996
ghr-b1.1r1-52897	Gossypium hirsutum	1.1	siRNA24	A13:50511982-50512195	1169	1.263
ghr-b1.1r1-52898	Gossypium hirsutum	1.1	siRNA24	A13:50512583-50512860	1180	1.275
ghr-b1.1r1-52899	Gossypium hirsutum	1.1	siRNA24	A13:50521149-50521520	2507	2.708
ghr-b1.1r1-52900	Gossypium hirsutum	1.1	siRNA24	A13:50563856-50564149	1166	1.260
ghr-b1.1r1-52901	Gossypium hirsutum	1.1	siRNA24	A13:50570980-50571963	4516	4.878
ghr-b1.1r1-52902	Gossypium hirsutum	1.1	siRNA24	A13:50734446-50734717	535	0.578
ghr-b1.1r1-52903	Gossypium hirsutum	1.1	siRNA24	A13:50735790-50735986	657	0.710
ghr-b1.1r1-52904	Gossypium hirsutum	1.1	siRNA24	A13:50736249-50736462	680	0.735
ghr-b1.1r1-52905	Gossypium hirsutum	1.1	siRNA24	A13:50736582-50736843	912	0.985
ghr-b1.1r1-52906	Gossypium hirsutum	1.1	siRNA24	A13:50742846-50743032	959	1.036
ghr-b1.1r1-52907	Gossypium hirsutum	1.1	siRNA24	A13:50794417-50794682	1311	1.416
ghr-b1.1r1-52908	Gossypium hirsutum	1.1	siRNA24	A13:50911939-50912105	488	0.527
ghr-b1.1r1-52909	Gossypium hirsutum	1.1	siRNA24	A13:51032277-51032479	1024	1.106
ghr-b1.1r1-52910	Gossypium hirsutum	1.1	OtherRNA	A13:51106163-51106332	2270	2.452
ghr-b1.1r1-52911	Gossypium hirsutum	1.1	siRNA24	A13:51138804-51138979	2043	2.207
ghr-b1.1r1-52912	Gossypium hirsutum	1.1	siRNA24	A13:51503209-51503430	1215	1.312
ghr-b1.1r1-52913	Gossypium hirsutum	1.1	siRNA24	A13:51504742-51504980	925	0.999
ghr-b1.1r1-52914	Gossypium hirsutum	1.1	siRNA24	A13:51511700-51511848	653	0.705
ghr-b1.1r1-52915	Gossypium hirsutum	1.1	siRNA24	A13:51514081-51514163	373	0.403
ghr-b1.1r1-52916	Gossypium hirsutum	1.1	siRNA24	A13:51557967-51558358	1214	1.311
ghr-b1.1r1-52917	Gossypium hirsutum	1.1	MIRNA	A13:51565160-51565418	910	0.983
ghr-b1.1r1-52918	Gossypium hirsutum	1.1	siRNA24	A13:51586349-51586857	1344	1.452
ghr-b1.1r1-52919	Gossypium hirsutum	1.1	siRNA24	A13:51590644-51590834	478	0.516
ghr-b1.1r1-52920	Gossypium hirsutum	1.1	siRNA24	A13:51777744-51778234	1816	1.962
ghr-b1.1r1-52921	Gossypium hirsutum	1.1	siRNA24	A13:51804275-51804778	6712	7.250
ghr-b1.1r1-52922	Gossypium hirsutum	1.1	siRNA24	A13:51811225-51811252	184	0.199
ghr-b1.1r1-52923	Gossypium hirsutum	1.1	siRNA24	A13:51836023-51836232	1603	1.732
ghr-b1.1r1-52924	Gossypium hirsutum	1.1	siRNA24	A13:51845068-51845231	611	0.660
ghr-b1.1r1-52925	Gossypium hirsutum	1.1	siRNA24	A13:51871547-51871759	929	1.003
ghr-b1.1r1-52926	Gossypium hirsutum	1.1	siRNA24	A13:51875464-51875563	419	0.453
ghr-b1.1r1-52927	Gossypium hirsutum	1.1	siRNA24	A13:51882459-51882831	761	0.822
ghr-b1.1r1-52928	Gossypium hirsutum	1.1	siRNA24	A13:51885111-51885211	516	0.557
ghr-b1.1r1-52929	Gossypium hirsutum	1.1	siRNA24	A13:51888178-51888333	650	0.702
ghr-b1.1r1-52930	Gossypium hirsutum	1.1	siRNA24	A13:51913105-51913353	231	0.250
ghr-b1.1r1-52931	Gossypium hirsutum	1.1	siRNA24	A13:51928169-51928586	3257	3.518
ghr-b1.1r1-52932	Gossypium hirsutum	1.1	siRNA24	A13:51929160-51929579	6322	6.829
ghr-b1.1r1-52933	Gossypium hirsutum	1.1	siRNA24	A13:51931511-51931679	1558	1.683
ghr-b1.1r1-52934	Gossypium hirsutum	1.1	siRNA24	A13:51986486-51987550	2158	2.331
ghr-b1.1r1-52935	Gossypium hirsutum	1.1	siRNA24	A13:51997274-51997583	891	0.962
ghr-b1.1r1-52936	Gossypium hirsutum	1.1	siRNA24	A13:52003886-52004498	962	1.039
ghr-b1.1r1-52937	Gossypium hirsutum	1.1	siRNA24	A13:52018201-52018624	700	0.756
ghr-b1.1r1-52938	Gossypium hirsutum	1.1	siRNA24	A13:52018981-52019544	983	1.062
ghr-b1.1r1-52939	Gossypium hirsutum	1.1	siRNA24	A13:52019607-52019911	1115	1.204
ghr-b1.1r1-52940	Gossypium hirsutum	1.1	siRNA24	A13:52076670-52076989	1407	1.520
ghr-b1.1r1-52941	Gossypium hirsutum	1.1	siRNA24	A13:52077076-52077194	288	0.311
ghr-b1.1r1-52942	Gossypium hirsutum	1.1	siRNA24	A13:52115859-52116434	2066	2.232
ghr-b1.1r1-52943	Gossypium hirsutum	1.1	siRNA24	A13:52117965-52118214	2738	2.958
ghr-b1.1r1-52944	Gossypium hirsutum	1.1	siRNA24	A13:52123681-52124414	9304	10.050
ghr-b1.1r1-52945	Gossypium hirsutum	1.1	OtherRNA	A13:52357224-52357447	893	0.965
ghr-b1.1r1-52946	Gossypium hirsutum	1.1	siRNA24	A13:52432962-52433372	726	0.784
ghr-b1.1r1-52947	Gossypium hirsutum	1.1	siRNA23	A13:52434022-52434079	260	0.281
ghr-b1.1r1-52948	Gossypium hirsutum	1.1	siRNA24	A13:52438733-52439144	1331	1.438
ghr-b1.1r1-52949	Gossypium hirsutum	1.1	siRNA23	A13:52562867-52562943	609	0.658
ghr-b1.1r1-52950	Gossypium hirsutum	1.1	siRNA24	A13:52581812-52581951	467	0.504
ghr-b1.1r1-52951	Gossypium hirsutum	1.1	siRNA24	A13:52684679-52684722	262	0.283
ghr-b1.1r1-52952	Gossypium hirsutum	1.1	siRNA24	A13:52694638-52694797	436	0.471
ghr-b1.1r1-52953	Gossypium hirsutum	1.1	siRNA24	A13:52729644-52729986	807	0.872
ghr-b1.1r1-52954	Gossypium hirsutum	1.1	siRNA24	A13:52936055-52936151	419	0.453
ghr-b1.1r1-52955	Gossypium hirsutum	1.1	siRNA24	A13:53490794-53491005	393	0.425
ghr-b1.1r1-52956	Gossypium hirsutum	1.1	siRNA24	A13:53537850-53538017	902	0.974
ghr-b1.1r1-52957	Gossypium hirsutum	1.1	siRNA24	A13:53540413-53540731	777	0.839
ghr-b1.1r1-52958	Gossypium hirsutum	1.1	siRNA24	A13:53541854-53541936	464	0.501
ghr-b1.1r1-52959	Gossypium hirsutum	1.1	siRNA24	A13:53645198-53645314	217	0.234
ghr-b1.1r1-52960	Gossypium hirsutum	1.1	OtherRNA	A13:53840554-53840570	388	0.419
ghr-b1.1r1-52961	Gossypium hirsutum	1.1	siRNA24	A13:54346624-54346648	201	0.217
ghr-b1.1r1-52962	Gossypium hirsutum	1.1	siRNA24	A13:54684184-54684323	242	0.261
ghr-b1.1r1-52963	Gossypium hirsutum	1.1	siRNA24	A13:54794684-54794917	707	0.764
ghr-b1.1r1-52964	Gossypium hirsutum	1.1	siRNA24	A13:54800694-54800772	945	1.021
ghr-b1.1r1-52965	Gossypium hirsutum	1.1	siRNA24	A13:54801938-54802417	1475	1.593
ghr-b1.1r1-52966	Gossypium hirsutum	1.1	siRNA24	A13:54822382-54822590	1185	1.280
ghr-b1.1r1-52967	Gossypium hirsutum	1.1	siRNA24	A13:54823360-54824029	1812	1.957
ghr-b1.1r1-52968	Gossypium hirsutum	1.1	siRNA24	A13:54831823-54832043	1206	1.303
ghr-b1.1r1-52969	Gossypium hirsutum	1.1	siRNA24	A13:54926432-54927100	2497	2.697
ghr-b1.1r1-52970	Gossypium hirsutum	1.1	siRNA24	A13:54941067-54941591	4630	5.001
ghr-b1.1r1-52971	Gossypium hirsutum	1.1	siRNA24	A13:55013135-55013463	740	0.799
ghr-b1.1r1-52972	Gossypium hirsutum	1.1	siRNA24	A13:55017433-55017803	1092	1.180
ghr-b1.1r1-52973	Gossypium hirsutum	1.1	siRNA24	A13:55040927-55041474	4781	5.164
ghr-b1.1r1-52974	Gossypium hirsutum	1.1	siRNA24	A13:55084195-55084522	1648	1.780
ghr-b1.1r1-52975	Gossypium hirsutum	1.1	siRNA24	A13:55085053-55085241	964	1.041
ghr-b1.1r1-52976	Gossypium hirsutum	1.1	siRNA24	A13:55095438-55095664	841	0.908
ghr-b1.1r1-52977	Gossypium hirsutum	1.1	siRNA24	A13:55096176-55096277	788	0.851
ghr-b1.1r1-52978	Gossypium hirsutum	1.1	siRNA24	A13:55112152-55112683	3507	3.788
ghr-b1.1r1-52979	Gossypium hirsutum	1.1	siRNA24	A13:55149277-55149580	2167	2.341
ghr-b1.1r1-52980	Gossypium hirsutum	1.1	siRNA24	A13:55255136-55255270	632	0.683
ghr-b1.1r1-52981	Gossypium hirsutum	1.1	siRNA24	A13:55281053-55281402	2972	3.210
ghr-b1.1r1-52982	Gossypium hirsutum	1.1	siRNA24	A13:55346031-55346160	780	0.843
ghr-b1.1r1-52983	Gossypium hirsutum	1.1	siRNA24	A13:55389147-55389205	355	0.383
ghr-b1.1r1-52984	Gossypium hirsutum	1.1	siRNA24	A13:55390301-55390654	1550	1.674
ghr-b1.1r1-52985	Gossypium hirsutum	1.1	siRNA24	A13:55400518-55400650	392	0.423
ghr-b1.1r1-52986	Gossypium hirsutum	1.1	siRNA24	A13:55506153-55506546	1435	1.550
ghr-b1.1r1-52987	Gossypium hirsutum	1.1	siRNA24	A13:55509988-55510110	694	0.750
ghr-b1.1r1-52988	Gossypium hirsutum	1.1	siRNA24	A13:55511341-55512000	1546	1.670
ghr-b1.1r1-52989	Gossypium hirsutum	1.1	siRNA24	A13:55549609-55549764	829	0.895
ghr-b1.1r1-52990	Gossypium hirsutum	1.1	OtherRNA	A13:55590368-55590458	1651	1.783
ghr-b1.1r1-52991	Gossypium hirsutum	1.1	siRNA24	A13:55617282-55617727	3063	3.309
ghr-b1.1r1-52992	Gossypium hirsutum	1.1	siRNA24	A13:55650556-55650668	505	0.545
ghr-b1.1r1-52993	Gossypium hirsutum	1.1	siRNA24	A13:55696543-55697158	4282	4.625
ghr-b1.1r1-52994	Gossypium hirsutum	1.1	siRNA24	A13:55987010-55987133	873	0.943
ghr-b1.1r1-52995	Gossypium hirsutum	1.1	siRNA24	A13:56022931-56022970	341	0.368
ghr-b1.1r1-52996	Gossypium hirsutum	1.1	siRNA24	A13:56121282-56121691	1303	1.407
ghr-b1.1r1-52997	Gossypium hirsutum	1.1	siRNA24	A13:56129081-56130279	6506	7.028
ghr-b1.1r1-52998	Gossypium hirsutum	1.1	siRNA24	A13:56137795-56138123	4194	4.530
ghr-b1.1r1-52999	Gossypium hirsutum	1.1	siRNA24	A13:56173978-56174413	1450	1.566
ghr-b1.1r1-53000	Gossypium hirsutum	1.1	siRNA24	A13:56214938-56215421	1576	1.702
ghr-b1.1r1-53001	Gossypium hirsutum	1.1	siRNA24	A13:56225007-56225076	998	1.078
ghr-b1.1r1-53002	Gossypium hirsutum	1.1	siRNA24	A13:56227401-56227561	542	0.585
ghr-b1.1r1-53003	Gossypium hirsutum	1.1	siRNA24	A13:56315608-56316020	3901	4.214
ghr-b1.1r1-53004	Gossypium hirsutum	1.1	siRNA24	A13:56364005-56364195	460	0.497
ghr-b1.1r1-53005	Gossypium hirsutum	1.1	siRNA24	A13:56376409-56376596	756	0.817
ghr-b1.1r1-53006	Gossypium hirsutum	1.1	siRNA24	A13:56592017-56592091	490	0.529
ghr-b1.1r1-53007	Gossypium hirsutum	1.1	siRNA24	A13:56610000-56610193	1002	1.082
ghr-b1.1r1-53008	Gossypium hirsutum	1.1	siRNA24	A13:56628074-56628532	2021	2.183
ghr-b1.1r1-53009	Gossypium hirsutum	1.1	siRNA24	A13:56661465-56661743	1558	1.683
ghr-b1.1r1-53010	Gossypium hirsutum	1.1	siRNA24	A13:56865758-56866295	2277	2.460
ghr-b1.1r1-53011	Gossypium hirsutum	1.1	siRNA24	A13:56931253-56931321	397	0.429
ghr-b1.1r1-53012	Gossypium hirsutum	1.1	siRNA24	A13:56945127-56945243	824	0.890
ghr-b1.1r1-53013	Gossypium hirsutum	1.1	siRNA24	A13:57050867-57051345	2027	2.190
ghr-b1.1r1-53014	Gossypium hirsutum	1.1	siRNA24	A13:57059404-57059556	722	0.780
ghr-b1.1r1-53015	Gossypium hirsutum	1.1	siRNA24	A13:57061156-57061315	1459	1.576
ghr-b1.1r1-53016	Gossypium hirsutum	1.1	siRNA24	A13:57495472-57496070	2458	2.655
ghr-b1.1r1-53017	Gossypium hirsutum	1.1	siRNA24	A13:57496810-57497222	1042	1.126
ghr-b1.1r1-53018	Gossypium hirsutum	1.1	siRNA24	A13:57497289-57497366	292	0.315
ghr-b1.1r1-53019	Gossypium hirsutum	1.1	siRNA24	A13:57515243-57515585	4117	4.447
ghr-b1.1r1-53020	Gossypium hirsutum	1.1	siRNA24	A13:57523401-57523747	1403	1.516
ghr-b1.1r1-53021	Gossypium hirsutum	1.1	siRNA24	A13:57668558-57668710	677	0.731
ghr-b1.1r1-53022	Gossypium hirsutum	1.1	siRNA24	A13:57671503-57672159	2688	2.904
ghr-b1.1r1-53023	Gossypium hirsutum	1.1	siRNA24	A13:57685864-57686681	2469	2.667
ghr-b1.1r1-53024	Gossypium hirsutum	1.1	siRNA21	A13:57689276-57689471	542	0.585
ghr-b1.1r1-53025	Gossypium hirsutum	1.1	siRNA24	A13:57689619-57690625	2269	2.451
ghr-b1.1r1-53026	Gossypium hirsutum	1.1	siRNA24	A13:57694498-57694774	2850	3.079
ghr-b1.1r1-53027	Gossypium hirsutum	1.1	siRNA24	A13:57723894-57724328	1200	1.296
ghr-b1.1r1-53028	Gossypium hirsutum	1.1	siRNA24	A13:57817454-57817543	601	0.649
ghr-b1.1r1-53029	Gossypium hirsutum	1.1	siRNA24	A13:57817765-57818165	1516	1.638
ghr-b1.1r1-53030	Gossypium hirsutum	1.1	siRNA24	A13:57898897-57899215	1782	1.925
ghr-b1.1r1-53031	Gossypium hirsutum	1.1	siRNA24	A13:57899419-57899932	4470	4.828
ghr-b1.1r1-53032	Gossypium hirsutum	1.1	siRNA24	A13:58048481-58048739	1449	1.565
ghr-b1.1r1-53033	Gossypium hirsutum	1.1	siRNA24	A13:58049975-58050345	832	0.899
ghr-b1.1r1-53034	Gossypium hirsutum	1.1	siRNA24	A13:58087189-58087286	985	1.064
ghr-b1.1r1-53035	Gossypium hirsutum	1.1	siRNA24	A13:58087408-58087794	1067	1.153
ghr-b1.1r1-53036	Gossypium hirsutum	1.1	siRNA24	A13:58175371-58175647	1952	2.109
ghr-b1.1r1-53037	Gossypium hirsutum	1.1	siRNA24	A13:58196684-58196878	765	0.826
ghr-b1.1r1-53038	Gossypium hirsutum	1.1	siRNA22	A13:58259665-58259813	3528	3.811
ghr-b1.1r1-53039	Gossypium hirsutum	1.1	siRNA24	A13:58271685-58272017	1305	1.410
ghr-b1.1r1-53040	Gossypium hirsutum	1.1	siRNA24	A13:58276781-58276855	802	0.866
ghr-b1.1r1-53041	Gossypium hirsutum	1.1	OtherRNA	A13:58331232-58331317	225	0.243
ghr-b1.1r1-53042	Gossypium hirsutum	1.1	OtherRNA	A13:58331464-58331766	3563	3.849
ghr-b1.1r1-53043	Gossypium hirsutum	1.1	OtherRNA	A13:58331926-58332121	1136	1.227
ghr-b1.1r1-53044	Gossypium hirsutum	1.1	siRNA24	A13:58356967-58357040	1342	1.450
ghr-b1.1r1-53045	Gossypium hirsutum	1.1	siRNA24	A13:58357747-58357875	1865	2.015
ghr-b1.1r1-53046	Gossypium hirsutum	1.1	siRNA24	A13:58381590-58382271	3259	3.520
ghr-b1.1r1-53047	Gossypium hirsutum	1.1	siRNA24	A13:58383893-58384018	328	0.354
ghr-b1.1r1-53048	Gossypium hirsutum	1.1	OtherRNA	A13:58477388-58477623	12302	13.288
ghr-b1.1r1-53049	Gossypium hirsutum	1.1	OtherRNA	A13:58500493-58500657	3354	3.623
ghr-b1.1r1-53050	Gossypium hirsutum	1.1	siRNA24	A13:58505772-58505835	593	0.641
ghr-b1.1r1-53051	Gossypium hirsutum	1.1	siRNA24	A13:58508465-58508922	5940	6.416
ghr-b1.1r1-53052	Gossypium hirsutum	1.1	siRNA24	A13:58554787-58555262	1704	1.841
ghr-b1.1r1-53053	Gossypium hirsutum	1.1	siRNA24	A13:58555892-58556277	7831	8.459
ghr-b1.1r1-53054	Gossypium hirsutum	1.1	siRNA24	A13:58560359-58560997	1375	1.485
ghr-b1.1r1-53055	Gossypium hirsutum	1.1	siRNA24	A13:58608385-58608683	1618	1.748
ghr-b1.1r1-53056	Gossypium hirsutum	1.1	siRNA24	A13:58609600-58609739	1024	1.106
ghr-b1.1r1-53057	Gossypium hirsutum	1.1	siRNA24	A13:58650225-58650590	4080	4.407
ghr-b1.1r1-53058	Gossypium hirsutum	1.1	siRNA24	A13:58687717-58687875	590	0.637
ghr-b1.1r1-53059	Gossypium hirsutum	1.1	siRNA24	A13:58695253-58695427	779	0.841
ghr-b1.1r1-53060	Gossypium hirsutum	1.1	siRNA24	A13:58707710-58708298	4358	4.707
ghr-b1.1r1-53061	Gossypium hirsutum	1.1	siRNA24	A13:58708712-58709360	1948	2.104
ghr-b1.1r1-53062	Gossypium hirsutum	1.1	siRNA24	A13:58709912-58710609	1940	2.096
ghr-b1.1r1-53063	Gossypium hirsutum	1.1	MIRNA	A13:58816595-58816814	7007	7.569
ghr-b1.1r1-53064	Gossypium hirsutum	1.1	siRNA22	A13:58858344-58858372	616	0.665
ghr-b1.1r1-53065	Gossypium hirsutum	1.1	siRNA24	A13:58891781-58892063	1013	1.094
ghr-b1.1r1-53066	Gossypium hirsutum	1.1	siRNA24	A13:58896050-58896288	1185	1.280
ghr-b1.1r1-53067	Gossypium hirsutum	1.1	siRNA24	A13:58900169-58900470	1438	1.553
ghr-b1.1r1-53068	Gossypium hirsutum	1.1	siRNA24	A13:58912107-58912248	998	1.078
ghr-b1.1r1-53069	Gossypium hirsutum	1.1	siRNA24	A13:58915832-58916120	1275	1.377
ghr-b1.1r1-53070	Gossypium hirsutum	1.1	siRNA24	A13:58916305-58916522	720	0.778
ghr-b1.1r1-53071	Gossypium hirsutum	1.1	siRNA24	A13:58937910-58938181	866	0.935
ghr-b1.1r1-53072	Gossypium hirsutum	1.1	siRNA24	A13:59021537-59021575	476	0.514
ghr-b1.1r1-53073	Gossypium hirsutum	1.1	siRNA24	A13:59059541-59059986	716	0.773
ghr-b1.1r1-53074	Gossypium hirsutum	1.1	siRNA24	A13:59074250-59074498	1134	1.225
ghr-b1.1r1-53075	Gossypium hirsutum	1.1	siRNA24	A13:59107215-59107473	2157	2.330
ghr-b1.1r1-53076	Gossypium hirsutum	1.1	siRNA24	A13:59129898-59129970	465	0.502
ghr-b1.1r1-53077	Gossypium hirsutum	1.1	siRNA24	A13:59130462-59130724	760	0.821
ghr-b1.1r1-53078	Gossypium hirsutum	1.1	siRNA24	A13:59131906-59132069	586	0.633
ghr-b1.1r1-53079	Gossypium hirsutum	1.1	siRNA24	A13:59137225-59137591	808	0.873
ghr-b1.1r1-53080	Gossypium hirsutum	1.1	siRNA24	A13:59156840-59157245	1025	1.107
ghr-b1.1r1-53081	Gossypium hirsutum	1.1	siRNA24	A13:59160301-59160628	1241	1.341
ghr-b1.1r1-53082	Gossypium hirsutum	1.1	siRNA24	A13:59168395-59168713	733	0.792
ghr-b1.1r1-53083	Gossypium hirsutum	1.1	siRNA24	A13:59169018-59169405	1042	1.126
ghr-b1.1r1-53084	Gossypium hirsutum	1.1	siRNA24	A13:59171608-59171708	649	0.701
ghr-b1.1r1-53085	Gossypium hirsutum	1.1	siRNA24	A13:59187933-59188211	1519	1.641
ghr-b1.1r1-53086	Gossypium hirsutum	1.1	siRNA24	A13:59201985-59202158	618	0.668
ghr-b1.1r1-53087	Gossypium hirsutum	1.1	siRNA24	A13:59230214-59230635	1457	1.574
ghr-b1.1r1-53088	Gossypium hirsutum	1.1	siRNA24	A13:59234557-59234806	2101	2.269
ghr-b1.1r1-53089	Gossypium hirsutum	1.1	siRNA24	A13:59297559-59298003	416	0.449
ghr-b1.1r1-53090	Gossypium hirsutum	1.1	siRNA24	A13:59314651-59314968	861	0.930
ghr-b1.1r1-53091	Gossypium hirsutum	1.1	siRNA24	A13:59437738-59438284	2702	2.919
ghr-b1.1r1-53092	Gossypium hirsutum	1.1	siRNA22	A13:59443650-59443920	781	0.844
ghr-b1.1r1-53093	Gossypium hirsutum	1.1	siRNA22	A13:59444050-59444321	5224	5.643
ghr-b1.1r1-53094	Gossypium hirsutum	1.1	siRNA24	A13:59459756-59459898	875	0.945
ghr-b1.1r1-53095	Gossypium hirsutum	1.1	siRNA24	A13:59462772-59463034	1214	1.311
ghr-b1.1r1-53096	Gossypium hirsutum	1.1	siRNA24	A13:59467591-59467759	432	0.467
ghr-b1.1r1-53097	Gossypium hirsutum	1.1	siRNA24	A13:59506897-59507497	2947	3.183
ghr-b1.1r1-53098	Gossypium hirsutum	1.1	siRNA24	A13:59608956-59609223	1095	1.183
ghr-b1.1r1-53099	Gossypium hirsutum	1.1	siRNA24	A13:59614686-59614936	990	1.069
ghr-b1.1r1-53100	Gossypium hirsutum	1.1	siRNA24	A13:59620341-59621261	7383	7.975
ghr-b1.1r1-53101	Gossypium hirsutum	1.1	siRNA24	A13:59625777-59626138	2391	2.583
ghr-b1.1r1-53102	Gossypium hirsutum	1.1	siRNA24	A13:59641577-59641783	1117	1.207
ghr-b1.1r1-53103	Gossypium hirsutum	1.1	siRNA24	A13:59681319-59681605	2169	2.343
ghr-b1.1r1-53104	Gossypium hirsutum	1.1	siRNA24	A13:59681765-59681807	519	0.561
ghr-b1.1r1-53105	Gossypium hirsutum	1.1	siRNA24	A13:59682199-59682683	1214	1.311
ghr-b1.1r1-53106	Gossypium hirsutum	1.1	siRNA24	A13:59694967-59695454	3700	3.997
ghr-b1.1r1-53107	Gossypium hirsutum	1.1	siRNA24	A13:59731097-59731326	2444	2.640
ghr-b1.1r1-53108	Gossypium hirsutum	1.1	siRNA24	A13:59732925-59733164	1176	1.270
ghr-b1.1r1-53109	Gossypium hirsutum	1.1	siRNA24	A13:59899972-59900371	2518	2.720
ghr-b1.1r1-53110	Gossypium hirsutum	1.1	siRNA24	A13:59903268-59903660	3282	3.545
ghr-b1.1r1-53111	Gossypium hirsutum	1.1	siRNA24	A13:59937941-59938150	1630	1.761
ghr-b1.1r1-53112	Gossypium hirsutum	1.1	OtherRNA	A13:59938480-59938721	1021	1.103
ghr-b1.1r1-53113	Gossypium hirsutum	1.1	OtherRNA	A13:59938822-59939210	23972	25.894
ghr-b1.1r1-53114	Gossypium hirsutum	1.1	siRNA24	A13:60045184-60045239	713	0.770
ghr-b1.1r1-53115	Gossypium hirsutum	1.1	siRNA24	A13:60048942-60049205	2091	2.259
ghr-b1.1r1-53116	Gossypium hirsutum	1.1	siRNA24	A13:60061970-60062416	1286	1.389
ghr-b1.1r1-53117	Gossypium hirsutum	1.1	siRNA24	A13:60128048-60128366	1138	1.229
ghr-b1.1r1-53118	Gossypium hirsutum	1.1	siRNA24	A13:60182113-60182611	1007	1.088
ghr-b1.1r1-53119	Gossypium hirsutum	1.1	siRNA24	A13:60204518-60204561	583	0.630
ghr-b1.1r1-53120	Gossypium hirsutum	1.1	siRNA24	A13:60206033-60206628	1198	1.294
ghr-b1.1r1-53121	Gossypium hirsutum	1.1	siRNA24	A13:60222616-60222938	1619	1.749
ghr-b1.1r1-53122	Gossypium hirsutum	1.1	siRNA24	A13:60228141-60228817	2267	2.449
ghr-b1.1r1-53123	Gossypium hirsutum	1.1	siRNA24	A13:60250277-60250669	3216	3.474
ghr-b1.1r1-53124	Gossypium hirsutum	1.1	siRNA24	A13:60252868-60253104	905	0.978
ghr-b1.1r1-53125	Gossypium hirsutum	1.1	siRNA24	A13:60253383-60253608	855	0.924
ghr-b1.1r1-53126	Gossypium hirsutum	1.1	siRNA24	A13:60344097-60344465	847	0.915
ghr-b1.1r1-53127	Gossypium hirsutum	1.1	siRNA24	A13:60345405-60345601	2058	2.223
ghr-b1.1r1-53128	Gossypium hirsutum	1.1	siRNA24	A13:60409768-60409794	767	0.829
ghr-b1.1r1-53129	Gossypium hirsutum	1.1	siRNA24	A13:60414904-60415250	1884	2.035
ghr-b1.1r1-53130	Gossypium hirsutum	1.1	siRNA24	A13:60436648-60437275	3485	3.764
ghr-b1.1r1-53131	Gossypium hirsutum	1.1	siRNA24	A13:60441623-60441891	1191	1.287
ghr-b1.1r1-53132	Gossypium hirsutum	1.1	siRNA24	A13:60452420-60452741	2664	2.878
ghr-b1.1r1-53133	Gossypium hirsutum	1.1	siRNA24	A13:60481841-60482054	1535	1.658
ghr-b1.1r1-53134	Gossypium hirsutum	1.1	siRNA24	A13:60499183-60499351	1082	1.169
ghr-b1.1r1-53135	Gossypium hirsutum	1.1	siRNA24	A13:60500041-60500645	3403	3.676
ghr-b1.1r1-53136	Gossypium hirsutum	1.1	siRNA24	A13:60570420-60570788	1342	1.450
ghr-b1.1r1-53137	Gossypium hirsutum	1.1	siRNA24	A13:60603430-60603981	1256	1.357
ghr-b1.1r1-53138	Gossypium hirsutum	1.1	siRNA24	A13:60620156-60620209	732	0.791
ghr-b1.1r1-53139	Gossypium hirsutum	1.1	siRNA24	A13:60623605-60624190	930	1.005
ghr-b1.1r1-53140	Gossypium hirsutum	1.1	siRNA24	A13:60625223-60625642	2674	2.888
ghr-b1.1r1-53141	Gossypium hirsutum	1.1	siRNA24	A13:60661983-60662331	971	1.049
ghr-b1.1r1-53142	Gossypium hirsutum	1.1	siRNA24	A13:60718452-60718578	679	0.733
ghr-b1.1r1-53143	Gossypium hirsutum	1.1	siRNA24	A13:60825459-60826186	1827	1.974
ghr-b1.1r1-53144	Gossypium hirsutum	1.1	siRNA24	A13:60836645-60836739	768	0.830
ghr-b1.1r1-53145	Gossypium hirsutum	1.1	siRNA24	A13:60837392-60837605	1425	1.539
ghr-b1.1r1-53146	Gossypium hirsutum	1.1	OtherRNA	A13:60866100-60866538	8533	9.217
ghr-b1.1r1-53147	Gossypium hirsutum	1.1	siRNA24	A13:60882899-60882967	472	0.510
ghr-b1.1r1-53148	Gossypium hirsutum	1.1	siRNA24	A13:60891887-60892516	1961	2.118
ghr-b1.1r1-53149	Gossypium hirsutum	1.1	siRNA24	A13:60912640-60913040	1614	1.743
ghr-b1.1r1-53150	Gossypium hirsutum	1.1	siRNA24	A13:60914311-60914483	597	0.645
ghr-b1.1r1-53151	Gossypium hirsutum	1.1	siRNA24	A13:60921179-60921811	1473	1.591
ghr-b1.1r1-53152	Gossypium hirsutum	1.1	siRNA24	A13:60922100-60922753	3897	4.210
ghr-b1.1r1-53153	Gossypium hirsutum	1.1	siRNA24	A13:60924080-60924157	323	0.349
ghr-b1.1r1-53154	Gossypium hirsutum	1.1	siRNA24	A13:60924280-60925415	10963	11.842
ghr-b1.1r1-53155	Gossypium hirsutum	1.1	siRNA24	A13:60925549-60926579	3731	4.030
ghr-b1.1r1-53156	Gossypium hirsutum	1.1	siRNA24	A13:60927641-60927718	1093	1.181
ghr-b1.1r1-53157	Gossypium hirsutum	1.1	siRNA24	A13:60927837-60928301	1404	1.517
ghr-b1.1r1-53158	Gossypium hirsutum	1.1	siRNA24	A13:60931432-60931973	2367	2.557
ghr-b1.1r1-53159	Gossypium hirsutum	1.1	siRNA24	A13:60932262-60932934	3953	4.270
ghr-b1.1r1-53160	Gossypium hirsutum	1.1	siRNA24	A13:60935583-60936233	10547	11.393
ghr-b1.1r1-53161	Gossypium hirsutum	1.1	siRNA24	A13:60937961-60938145	967	1.045
ghr-b1.1r1-53162	Gossypium hirsutum	1.1	siRNA24	A13:60945574-60946186	1081	1.168
ghr-b1.1r1-53163	Gossypium hirsutum	1.1	siRNA24	A13:60955526-60955824	1599	1.727
ghr-b1.1r1-53164	Gossypium hirsutum	1.1	OtherRNA	A13:60959963-60959993	494	0.534
ghr-b1.1r1-53165	Gossypium hirsutum	1.1	siRNA24	A13:60961245-60961548	1434	1.549
ghr-b1.1r1-53166	Gossypium hirsutum	1.1	siRNA24	A13:60961792-60962486	3280	3.543
ghr-b1.1r1-53167	Gossypium hirsutum	1.1	siRNA24	A13:60974964-60975419	1279	1.382
ghr-b1.1r1-53168	Gossypium hirsutum	1.1	siRNA24	A13:60976733-60976812	719	0.777
ghr-b1.1r1-53169	Gossypium hirsutum	1.1	OtherRNA	A13:60981280-60982460	40114	43.331
ghr-b1.1r1-53170	Gossypium hirsutum	1.1	siRNA24	A13:60982556-60982994	2811	3.036
ghr-b1.1r1-53171	Gossypium hirsutum	1.1	siRNA24	A13:60986972-60987322	846	0.914
ghr-b1.1r1-53172	Gossypium hirsutum	1.1	siRNA24	A13:60989571-60989680	896	0.968
ghr-b1.1r1-53173	Gossypium hirsutum	1.1	siRNA24	A13:61010495-61010678	1004	1.085
ghr-b1.1r1-53174	Gossypium hirsutum	1.1	siRNA24	A13:61030148-61030362	1063	1.148
ghr-b1.1r1-53175	Gossypium hirsutum	1.1	siRNA24	A13:61031588-61031793	1025	1.107
ghr-b1.1r1-53176	Gossypium hirsutum	1.1	siRNA24	A13:61101937-61102047	480	0.518
ghr-b1.1r1-53177	Gossypium hirsutum	1.1	siRNA24	A13:61124568-61125173	2523	2.725
ghr-b1.1r1-53178	Gossypium hirsutum	1.1	siRNA24	A13:61153065-61153264	848	0.916
ghr-b1.1r1-53179	Gossypium hirsutum	1.1	siRNA24	A13:61234415-61234665	972	1.050
ghr-b1.1r1-53180	Gossypium hirsutum	1.1	siRNA24	A13:61234800-61235337	1785	1.928
ghr-b1.1r1-53181	Gossypium hirsutum	1.1	siRNA24	A13:61249696-61249812	749	0.809
ghr-b1.1r1-53182	Gossypium hirsutum	1.1	siRNA24	A13:61251333-61251398	341	0.368
ghr-b1.1r1-53183	Gossypium hirsutum	1.1	OtherRNA	A13:61255225-61255796	584	0.631
ghr-b1.1r1-53184	Gossypium hirsutum	1.1	OtherRNA	A13:61256195-61256521	296	0.320
ghr-b1.1r1-53185	Gossypium hirsutum	1.1	siRNA24	A13:61329660-61330065	817	0.883
ghr-b1.1r1-53186	Gossypium hirsutum	1.1	siRNA24	A13:61335531-61335740	395	0.427
ghr-b1.1r1-53187	Gossypium hirsutum	1.1	OtherRNA	A13:61337575-61338102	438	0.473
ghr-b1.1r1-53188	Gossypium hirsutum	1.1	OtherRNA	A13:61338862-61339534	479	0.517
ghr-b1.1r1-53189	Gossypium hirsutum	1.1	siRNA24	A13:61340055-61340187	276	0.298
ghr-b1.1r1-53190	Gossypium hirsutum	1.1	siRNA24	A13:61340287-61340564	1054	1.139
ghr-b1.1r1-53191	Gossypium hirsutum	1.1	siRNA24	A13:61341752-61342011	2106	2.275
ghr-b1.1r1-53192	Gossypium hirsutum	1.1	siRNA24	A13:61353301-61353477	1248	1.348
ghr-b1.1r1-53193	Gossypium hirsutum	1.1	siRNA24	A13:61360268-61360315	795	0.859
ghr-b1.1r1-53194	Gossypium hirsutum	1.1	siRNA24	A13:61388097-61388481	2369	2.559
ghr-b1.1r1-53195	Gossypium hirsutum	1.1	siRNA24	A13:61406809-61407175	862	0.931
ghr-b1.1r1-53196	Gossypium hirsutum	1.1	siRNA22	A13:61434348-61434540	499	0.539
ghr-b1.1r1-53197	Gossypium hirsutum	1.1	siRNA24	A13:61440949-61441141	548	0.592
ghr-b1.1r1-53198	Gossypium hirsutum	1.1	siRNA24	A13:61443554-61443841	1333	1.440
ghr-b1.1r1-53199	Gossypium hirsutum	1.1	siRNA24	A13:61469352-61469466	640	0.691
ghr-b1.1r1-53200	Gossypium hirsutum	1.1	siRNA24	A13:61490619-61490797	638	0.689
ghr-b1.1r1-53201	Gossypium hirsutum	1.1	siRNA24	A13:61498863-61499227	1795	1.939
ghr-b1.1r1-53202	Gossypium hirsutum	1.1	siRNA24	A13:61499339-61499396	674	0.728
ghr-b1.1r1-53203	Gossypium hirsutum	1.1	siRNA24	A13:61510833-61511307	2148	2.320
ghr-b1.1r1-53204	Gossypium hirsutum	1.1	siRNA24	A13:61551649-61552244	1410	1.523
ghr-b1.1r1-53205	Gossypium hirsutum	1.1	siRNA24	A13:61552279-61554139	8616	9.307
ghr-b1.1r1-53206	Gossypium hirsutum	1.1	siRNA24	A13:61554288-61555598	8679	9.375
ghr-b1.1r1-53207	Gossypium hirsutum	1.1	siRNA24	A13:61555806-61556506	2134	2.305
ghr-b1.1r1-53208	Gossypium hirsutum	1.1	siRNA24	A13:61556611-61557342	3322	3.588
ghr-b1.1r1-53209	Gossypium hirsutum	1.1	siRNA24	A13:61557476-61559300	8958	9.676
ghr-b1.1r1-53210	Gossypium hirsutum	1.1	siRNA24	A13:61570640-61570866	1069	1.155
ghr-b1.1r1-53211	Gossypium hirsutum	1.1	OtherRNA	A13:61608325-61608426	193	0.208
ghr-b1.1r1-53212	Gossypium hirsutum	1.1	siRNA24	A13:61718636-61718830	1041	1.124
ghr-b1.1r1-53213	Gossypium hirsutum	1.1	siRNA24	A13:61767443-61768215	3321	3.587
ghr-b1.1r1-53214	Gossypium hirsutum	1.1	siRNA24	A13:61779147-61779418	389	0.420
ghr-b1.1r1-53215	Gossypium hirsutum	1.1	siRNA24	A13:61788374-61788989	1509	1.630
ghr-b1.1r1-53216	Gossypium hirsutum	1.1	siRNA24	A13:61789565-61789727	447	0.483
ghr-b1.1r1-53217	Gossypium hirsutum	1.1	OtherRNA	A13:61912723-61912905	311	0.336
ghr-b1.1r1-53218	Gossypium hirsutum	1.1	siRNA24	A13:61975272-61975518	596	0.644
ghr-b1.1r1-53219	Gossypium hirsutum	1.1	siRNA24	A13:62014872-62014939	591	0.638
ghr-b1.1r1-53220	Gossypium hirsutum	1.1	siRNA24	A13:62075757-62075904	693	0.749
ghr-b1.1r1-53221	Gossypium hirsutum	1.1	siRNA24	A13:62079725-62080019	1130	1.221
ghr-b1.1r1-53222	Gossypium hirsutum	1.1	siRNA24	A13:62081766-62081860	731	0.790
ghr-b1.1r1-53223	Gossypium hirsutum	1.1	siRNA24	A13:62082269-62082719	2548	2.752
ghr-b1.1r1-53224	Gossypium hirsutum	1.1	siRNA24	A13:62100002-62100165	1073	1.159
ghr-b1.1r1-53225	Gossypium hirsutum	1.1	siRNA24	A13:62101307-62101460	1018	1.100
ghr-b1.1r1-53226	Gossypium hirsutum	1.1	siRNA24	A13:62107018-62107311	1985	2.144
ghr-b1.1r1-53227	Gossypium hirsutum	1.1	siRNA24	A13:62116563-62116980	1647	1.779
ghr-b1.1r1-53228	Gossypium hirsutum	1.1	siRNA24	A13:62150888-62151223	986	1.065
ghr-b1.1r1-53229	Gossypium hirsutum	1.1	siRNA24	A13:62155569-62155698	839	0.906
ghr-b1.1r1-53230	Gossypium hirsutum	1.1	siRNA24	A13:62155890-62156202	1240	1.339
ghr-b1.1r1-53231	Gossypium hirsutum	1.1	siRNA24	A13:62156321-62156614	1114	1.203
ghr-b1.1r1-53232	Gossypium hirsutum	1.1	siRNA24	A13:62247887-62248438	2272	2.454
ghr-b1.1r1-53233	Gossypium hirsutum	1.1	siRNA24	A13:62290139-62290192	541	0.584
ghr-b1.1r1-53234	Gossypium hirsutum	1.1	siRNA24	A13:62294864-62295070	1131	1.222
ghr-b1.1r1-53235	Gossypium hirsutum	1.1	siRNA24	A13:62397386-62397883	1860	2.009
ghr-b1.1r1-53236	Gossypium hirsutum	1.1	siRNA24	A13:62398388-62398463	692	0.747
ghr-b1.1r1-53237	Gossypium hirsutum	1.1	siRNA24	A13:62526691-62527509	2825	3.052
ghr-b1.1r1-53238	Gossypium hirsutum	1.1	siRNA24	A13:62530361-62531410	4384	4.736
ghr-b1.1r1-53239	Gossypium hirsutum	1.1	siRNA24	A13:62531697-62531976	2193	2.369
ghr-b1.1r1-53240	Gossypium hirsutum	1.1	siRNA24	A13:62566565-62566835	1299	1.403
ghr-b1.1r1-53241	Gossypium hirsutum	1.1	siRNA24	A13:62578327-62578469	631	0.682
ghr-b1.1r1-53242	Gossypium hirsutum	1.1	siRNA24	A13:62616674-62617369	6536	7.060
ghr-b1.1r1-53243	Gossypium hirsutum	1.1	siRNA24	A13:62651333-62651703	650	0.702
ghr-b1.1r1-53244	Gossypium hirsutum	1.1	siRNA24	A13:62652125-62652148	318	0.344
ghr-b1.1r1-53245	Gossypium hirsutum	1.1	siRNA24	A13:62692920-62692990	412	0.445
ghr-b1.1r1-53246	Gossypium hirsutum	1.1	OtherRNA	A13:62697560-62697720	3902	4.215
ghr-b1.1r1-53247	Gossypium hirsutum	1.1	siRNA24	A13:62706169-62706349	991	1.070
ghr-b1.1r1-53248	Gossypium hirsutum	1.1	siRNA24	A13:62716705-62717121	4088	4.416
ghr-b1.1r1-53249	Gossypium hirsutum	1.1	siRNA24	A13:63111594-63111915	2438	2.634
ghr-b1.1r1-53250	Gossypium hirsutum	1.1	siRNA24	A13:63112606-63112922	1388	1.499
ghr-b1.1r1-53251	Gossypium hirsutum	1.1	siRNA24	A13:63193722-63194136	787	0.850
ghr-b1.1r1-53252	Gossypium hirsutum	1.1	siRNA24	A13:63252604-63252753	1063	1.148
ghr-b1.1r1-53253	Gossypium hirsutum	1.1	siRNA24	A13:63258542-63259162	3902	4.215
ghr-b1.1r1-53254	Gossypium hirsutum	1.1	siRNA24	A13:63259842-63259905	595	0.643
ghr-b1.1r1-53255	Gossypium hirsutum	1.1	siRNA24	A13:63303695-63304017	1298	1.402
ghr-b1.1r1-53256	Gossypium hirsutum	1.1	OtherRNA	A13:63421753-63421918	628	0.678
ghr-b1.1r1-53257	Gossypium hirsutum	1.1	siRNA24	A13:63472934-63473096	339	0.366
ghr-b1.1r1-53258	Gossypium hirsutum	1.1	siRNA24	A13:63478541-63478770	957	1.034
ghr-b1.1r1-53259	Gossypium hirsutum	1.1	siRNA24	A13:63489638-63490181	2221	2.399
ghr-b1.1r1-53260	Gossypium hirsutum	1.1	siRNA24	A13:63513411-63513624	2526	2.729
ghr-b1.1r1-53261	Gossypium hirsutum	1.1	siRNA24	A13:63519764-63520371	2195	2.371
ghr-b1.1r1-53262	Gossypium hirsutum	1.1	siRNA24	A13:63525810-63526083	605	0.654
ghr-b1.1r1-53264	Gossypium hirsutum	1.1	siRNA24	A13:63526317-63526397	511	0.552
ghr-b1.1r1-53265	Gossypium hirsutum	1.1	siRNA24	A13:63547113-63547631	1141	1.232
ghr-b1.1r1-53266	Gossypium hirsutum	1.1	siRNA24	A13:63552806-63553232	1850	1.998
ghr-b1.1r1-53267	Gossypium hirsutum	1.1	siRNA24	A13:63553642-63554512	2489	2.689
ghr-b1.1r1-53268	Gossypium hirsutum	1.1	siRNA24	A13:63564945-63565297	1449	1.565
ghr-b1.1r1-53269	Gossypium hirsutum	1.1	siRNA24	A13:63582708-63582750	278	0.300
ghr-b1.1r1-53270	Gossypium hirsutum	1.1	siRNA24	A13:63593237-63593308	375	0.405
ghr-b1.1r1-53271	Gossypium hirsutum	1.1	siRNA24	A13:63595737-63595870	791	0.854
ghr-b1.1r1-53272	Gossypium hirsutum	1.1	siRNA24	A13:63623598-63624100	760	0.821
ghr-b1.1r1-53273	Gossypium hirsutum	1.1	siRNA24	A13:63637832-63638472	1339	1.446
ghr-b1.1r1-53274	Gossypium hirsutum	1.1	siRNA24	A13:63673479-63673781	948	1.024
ghr-b1.1r1-53275	Gossypium hirsutum	1.1	siRNA24	A13:63678127-63678275	971	1.049
ghr-b1.1r1-53276	Gossypium hirsutum	1.1	siRNA24	A13:63682587-63683614	6138	6.630
ghr-b1.1r1-53277	Gossypium hirsutum	1.1	siRNA24	A13:63684100-63684393	1951	2.107
ghr-b1.1r1-53278	Gossypium hirsutum	1.1	siRNA24	A13:63685506-63685621	352	0.380
ghr-b1.1r1-53279	Gossypium hirsutum	1.1	siRNA24	A13:63700319-63701012	1854	2.003
ghr-b1.1r1-53280	Gossypium hirsutum	1.1	siRNA24	A13:63815205-63815442	2028	2.191
ghr-b1.1r1-53281	Gossypium hirsutum	1.1	siRNA24	A13:63816053-63816362	723	0.781
ghr-b1.1r1-53282	Gossypium hirsutum	1.1	siRNA24	A13:63823186-63823656	1308	1.413
ghr-b1.1r1-53283	Gossypium hirsutum	1.1	siRNA24	A13:63824156-63824486	954	1.031
ghr-b1.1r1-53284	Gossypium hirsutum	1.1	siRNA24	A13:63824556-63825001	1977	2.136
ghr-b1.1r1-53285	Gossypium hirsutum	1.1	siRNA24	A13:63825874-63826779	3480	3.759
ghr-b1.1r1-53286	Gossypium hirsutum	1.1	siRNA24	A13:63829786-63830132	744	0.804
ghr-b1.1r1-53287	Gossypium hirsutum	1.1	siRNA24	A13:63842093-63842176	556	0.601
ghr-b1.1r1-53288	Gossypium hirsutum	1.1	siRNA24	A13:63844125-63844226	592	0.639
ghr-b1.1r1-53289	Gossypium hirsutum	1.1	siRNA24	A13:63857924-63858161	1146	1.238
ghr-b1.1r1-53290	Gossypium hirsutum	1.1	siRNA24	A13:63868493-63869023	2334	2.521
ghr-b1.1r1-53291	Gossypium hirsutum	1.1	siRNA24	A13:64054928-64055460	1594	1.722
ghr-b1.1r1-53292	Gossypium hirsutum	1.1	siRNA24	A13:64059339-64059592	3500	3.781
ghr-b1.1r1-53293	Gossypium hirsutum	1.1	siRNA24	A13:64061671-64061962	3236	3.495
ghr-b1.1r1-53294	Gossypium hirsutum	1.1	siRNA24	A13:64130783-64131175	3774	4.077
ghr-b1.1r1-53295	Gossypium hirsutum	1.1	siRNA24	A13:64131567-64131892	1302	1.406
ghr-b1.1r1-53296	Gossypium hirsutum	1.1	siRNA24	A13:64174377-64175120	4788	5.172
ghr-b1.1r1-53297	Gossypium hirsutum	1.1	siRNA24	A13:64175860-64176011	700	0.756
ghr-b1.1r1-53298	Gossypium hirsutum	1.1	siRNA24	A13:64178853-64179291	1824	1.970
ghr-b1.1r1-53299	Gossypium hirsutum	1.1	siRNA24	A13:64179442-64179668	1305	1.410
ghr-b1.1r1-53300	Gossypium hirsutum	1.1	siRNA24	A13:64184205-64184362	1093	1.181
ghr-b1.1r1-53301	Gossypium hirsutum	1.1	siRNA24	A13:64184792-64184933	961	1.038
ghr-b1.1r1-53302	Gossypium hirsutum	1.1	siRNA24	A13:64190513-64191102	2553	2.758
ghr-b1.1r1-53303	Gossypium hirsutum	1.1	siRNA24	A13:64195824-64196211	1147	1.239
ghr-b1.1r1-53304	Gossypium hirsutum	1.1	siRNA24	A13:64208109-64208414	846	0.914
ghr-b1.1r1-53305	Gossypium hirsutum	1.1	siRNA24	A13:64210411-64210669	604	0.652
ghr-b1.1r1-53306	Gossypium hirsutum	1.1	siRNA24	A13:64211369-64211572	1437	1.552
ghr-b1.1r1-53307	Gossypium hirsutum	1.1	siRNA24	A13:64212489-64213302	2907	3.140
ghr-b1.1r1-53308	Gossypium hirsutum	1.1	siRNA24	A13:64215440-64215465	511	0.552
ghr-b1.1r1-53309	Gossypium hirsutum	1.1	siRNA24	A13:64229034-64229237	589	0.636
ghr-b1.1r1-53310	Gossypium hirsutum	1.1	siRNA24	A13:64230369-64230462	864	0.933
ghr-b1.1r1-53311	Gossypium hirsutum	1.1	siRNA24	A13:64313495-64313695	835	0.902
ghr-b1.1r1-53312	Gossypium hirsutum	1.1	siRNA24	A13:64313753-64314093	1116	1.205
ghr-b1.1r1-53313	Gossypium hirsutum	1.1	siRNA24	A13:64315523-64315710	766	0.827
ghr-b1.1r1-53314	Gossypium hirsutum	1.1	siRNA24	A13:64325754-64325794	192	0.207
ghr-b1.1r1-53315	Gossypium hirsutum	1.1	siRNA24	A13:64343534-64343981	1088	1.175
ghr-b1.1r1-53316	Gossypium hirsutum	1.1	siRNA24	A13:64389975-64390159	540	0.583
ghr-b1.1r1-53317	Gossypium hirsutum	1.1	OtherRNA	A13:64393737-64393805	193	0.208
ghr-b1.1r1-53318	Gossypium hirsutum	1.1	OtherRNA	A13:64393925-64394057	7750	8.371
ghr-b1.1r1-53319	Gossypium hirsutum	1.1	OtherRNA	A13:64394372-64394469	17591	19.002
ghr-b1.1r1-53320	Gossypium hirsutum	1.1	siRNA24	A13:64399488-64399706	338	0.365
ghr-b1.1r1-53321	Gossypium hirsutum	1.1	siRNA24	A13:64414812-64414967	677	0.731
ghr-b1.1r1-53322	Gossypium hirsutum	1.1	siRNA24	A13:64418434-64418503	294	0.318
ghr-b1.1r1-53323	Gossypium hirsutum	1.1	siRNA24	A13:64420103-64420338	1004	1.085
ghr-b1.1r1-53324	Gossypium hirsutum	1.1	siRNA24	A13:64424903-64425169	835	0.902
ghr-b1.1r1-53325	Gossypium hirsutum	1.1	siRNA21	A13:64452042-64452130	9371	10.122
ghr-b1.1r1-53326	Gossypium hirsutum	1.1	siRNA24	A13:64453426-64454181	3597	3.885
ghr-b1.1r1-53327	Gossypium hirsutum	1.1	siRNA24	A13:64464182-64464616	1759	1.900
ghr-b1.1r1-53328	Gossypium hirsutum	1.1	siRNA24	A13:64473935-64474110	549	0.593
ghr-b1.1r1-53329	Gossypium hirsutum	1.1	siRNA24	A13:64485861-64485896	426	0.460
ghr-b1.1r1-53330	Gossypium hirsutum	1.1	siRNA24	A13:64488636-64488692	250	0.270
ghr-b1.1r1-53331	Gossypium hirsutum	1.1	OtherRNA	A13:64520769-64520788	232	0.251
ghr-b1.1r1-53332	Gossypium hirsutum	1.1	siRNA24	A13:64533028-64533706	1052	1.136
ghr-b1.1r1-53333	Gossypium hirsutum	1.1	siRNA24	A13:64535730-64536070	1293	1.397
ghr-b1.1r1-53334	Gossypium hirsutum	1.1	siRNA24	A13:64637305-64637569	1267	1.369
ghr-b1.1r1-53335	Gossypium hirsutum	1.1	siRNA24	A13:64637760-64637963	913	0.986
ghr-b1.1r1-53336	Gossypium hirsutum	1.1	siRNA24	A13:64639602-64639723	672	0.726
ghr-b1.1r1-53337	Gossypium hirsutum	1.1	siRNA24	A13:64643381-64643957	1452	1.568
ghr-b1.1r1-53338	Gossypium hirsutum	1.1	siRNA24	A13:64645046-64645289	5866	6.336
ghr-b1.1r1-53339	Gossypium hirsutum	1.1	siRNA24	A13:64656702-64657021	2349	2.537
ghr-b1.1r1-53340	Gossypium hirsutum	1.1	siRNA24	A13:64787615-64787649	380	0.410
ghr-b1.1r1-53341	Gossypium hirsutum	1.1	siRNA24	A13:64828986-64829265	473	0.511
ghr-b1.1r1-53342	Gossypium hirsutum	1.1	siRNA24	A13:64850355-64850936	1645	1.777
ghr-b1.1r1-53343	Gossypium hirsutum	1.1	siRNA24	A13:64856311-64857225	1703	1.840
ghr-b1.1r1-53344	Gossypium hirsutum	1.1	siRNA24	A13:64857587-64857730	566	0.611
ghr-b1.1r1-53345	Gossypium hirsutum	1.1	siRNA24	A13:64860425-64860479	524	0.566
ghr-b1.1r1-53346	Gossypium hirsutum	1.1	siRNA24	A13:64868735-64868830	673	0.727
ghr-b1.1r1-53347	Gossypium hirsutum	1.1	siRNA24	A13:64870886-64871551	4310	4.656
ghr-b1.1r1-53348	Gossypium hirsutum	1.1	siRNA24	A13:64872988-64873236	817	0.883
ghr-b1.1r1-53349	Gossypium hirsutum	1.1	siRNA24	A13:64875251-64875340	919	0.993
ghr-b1.1r1-53350	Gossypium hirsutum	1.1	siRNA24	A13:64891182-64891406	2227	2.406
ghr-b1.1r1-53351	Gossypium hirsutum	1.1	siRNA24	A13:64891545-64891975	2498	2.698
ghr-b1.1r1-53352	Gossypium hirsutum	1.1	siRNA21	A13:64896491-64896719	4520	4.882
ghr-b1.1r1-53353	Gossypium hirsutum	1.1	siRNA24	A13:64896878-64897030	989	1.068
ghr-b1.1r1-53354	Gossypium hirsutum	1.1	OtherRNA	A13:64900224-64901437	2661	2.874
ghr-b1.1r1-53355	Gossypium hirsutum	1.1	siRNA24	A13:64903248-64903567	545	0.589
ghr-b1.1r1-53356	Gossypium hirsutum	1.1	siRNA24	A13:64916329-64916559	1671	1.805
ghr-b1.1r1-53357	Gossypium hirsutum	1.1	siRNA24	A13:64956754-64957865	3372	3.642
ghr-b1.1r1-53358	Gossypium hirsutum	1.1	siRNA24	A13:65031825-65031991	3668	3.962
ghr-b1.1r1-53359	Gossypium hirsutum	1.1	siRNA24	A13:65036673-65037056	1263	1.364
ghr-b1.1r1-53360	Gossypium hirsutum	1.1	siRNA24	A13:65039908-65040219	2162	2.335
ghr-b1.1r1-53361	Gossypium hirsutum	1.1	siRNA24	A13:65077041-65077892	1700	1.836
ghr-b1.1r1-53362	Gossypium hirsutum	1.1	siRNA24	A13:65088355-65088853	2308	2.493
ghr-b1.1r1-53363	Gossypium hirsutum	1.1	siRNA24	A13:65090520-65090879	3380	3.651
ghr-b1.1r1-53364	Gossypium hirsutum	1.1	siRNA24	A13:65094603-65094899	5595	6.044
ghr-b1.1r1-53365	Gossypium hirsutum	1.1	siRNA24	A13:65127018-65127157	371	0.401
ghr-b1.1r1-53366	Gossypium hirsutum	1.1	siRNA24	A13:65153788-65154129	1163	1.256
ghr-b1.1r1-53367	Gossypium hirsutum	1.1	siRNA24	A13:65266668-65266911	2868	3.098
ghr-b1.1r1-53368	Gossypium hirsutum	1.1	siRNA24	A13:65268089-65268577	2091	2.259
ghr-b1.1r1-53369	Gossypium hirsutum	1.1	siRNA24	A13:65270104-65270245	567	0.612
ghr-b1.1r1-53370	Gossypium hirsutum	1.1	siRNA24	A13:65271014-65271622	2681	2.896
ghr-b1.1r1-53371	Gossypium hirsutum	1.1	siRNA24	A13:65277463-65277743	975	1.053
ghr-b1.1r1-53372	Gossypium hirsutum	1.1	siRNA24	A13:65277810-65278180	1977	2.136
ghr-b1.1r1-53373	Gossypium hirsutum	1.1	siRNA24	A13:65281670-65281916	4067	4.393
ghr-b1.1r1-53374	Gossypium hirsutum	1.1	siRNA24	A13:65289540-65289989	2467	2.665
ghr-b1.1r1-53375	Gossypium hirsutum	1.1	siRNA24	A13:65292002-65292063	135	0.146
ghr-b1.1r1-53376	Gossypium hirsutum	1.1	siRNA24	A13:65292203-65292415	634	0.685
ghr-b1.1r1-53377	Gossypium hirsutum	1.1	siRNA24	A13:65295393-65295841	992	1.072
ghr-b1.1r1-53378	Gossypium hirsutum	1.1	siRNA24	A13:65296147-65296447	886	0.957
ghr-b1.1r1-53379	Gossypium hirsutum	1.1	siRNA24	A13:65299945-65300047	699	0.755
ghr-b1.1r1-53380	Gossypium hirsutum	1.1	siRNA24	A13:65306687-65307113	617	0.666
ghr-b1.1r1-53381	Gossypium hirsutum	1.1	siRNA24	A13:65331862-65331955	286	0.309
ghr-b1.1r1-53382	Gossypium hirsutum	1.1	siRNA24	A13:65341834-65342052	1043	1.127
ghr-b1.1r1-53383	Gossypium hirsutum	1.1	siRNA24	A13:65343445-65343664	1216	1.314
ghr-b1.1r1-53384	Gossypium hirsutum	1.1	siRNA24	A13:65346989-65347411	2829	3.056
ghr-b1.1r1-53385	Gossypium hirsutum	1.1	siRNA24	A13:65374601-65375122	2151	2.323
ghr-b1.1r1-53386	Gossypium hirsutum	1.1	siRNA24	A13:65391387-65391490	1898	2.050
ghr-b1.1r1-53387	Gossypium hirsutum	1.1	siRNA24	A13:65394465-65394630	997	1.077
ghr-b1.1r1-53388	Gossypium hirsutum	1.1	siRNA24	A13:65428925-65429033	1037	1.120
ghr-b1.1r1-53389	Gossypium hirsutum	1.1	OtherRNA	A13:65429670-65430509	14176	15.313
ghr-b1.1r1-53390	Gossypium hirsutum	1.1	siRNA24	A13:65457650-65457919	1465	1.582
ghr-b1.1r1-53391	Gossypium hirsutum	1.1	siRNA24	A13:65537969-65538254	1434	1.549
ghr-b1.1r1-53392	Gossypium hirsutum	1.1	siRNA24	A13:65538359-65538577	723	0.781
ghr-b1.1r1-53393	Gossypium hirsutum	1.1	OtherRNA	A13:65542182-65542477	976	1.054
ghr-b1.1r1-53394	Gossypium hirsutum	1.1	siRNA24	A13:65551458-65551861	700	0.756
ghr-b1.1r1-53395	Gossypium hirsutum	1.1	siRNA24	A13:65565559-65565648	535	0.578
ghr-b1.1r1-53396	Gossypium hirsutum	1.1	siRNA24	A13:65571332-65571440	1087	1.174
ghr-b1.1r1-53397	Gossypium hirsutum	1.1	siRNA24	A13:65610384-65610645	309	0.334
ghr-b1.1r1-53398	Gossypium hirsutum	1.1	siRNA24	A13:65645149-65645725	1836	1.983
ghr-b1.1r1-53399	Gossypium hirsutum	1.1	siRNA24	A13:65652386-65652611	904	0.976
ghr-b1.1r1-53400	Gossypium hirsutum	1.1	siRNA24	A13:65653309-65654104	2790	3.014
ghr-b1.1r1-53401	Gossypium hirsutum	1.1	siRNA24	A13:65657114-65657358	572	0.618
ghr-b1.1r1-53402	Gossypium hirsutum	1.1	siRNA24	A13:65658611-65658863	849	0.917
ghr-b1.1r1-53403	Gossypium hirsutum	1.1	siRNA24	A13:65662422-65662923	1338	1.445
ghr-b1.1r1-53404	Gossypium hirsutum	1.1	siRNA24	A13:65667033-65667811	1537	1.660
ghr-b1.1r1-53405	Gossypium hirsutum	1.1	siRNA24	A13:65669540-65669828	946	1.022
ghr-b1.1r1-53406	Gossypium hirsutum	1.1	siRNA24	A13:65678849-65679138	616	0.665
ghr-b1.1r1-53407	Gossypium hirsutum	1.1	siRNA24	A13:65679545-65679785	575	0.621
ghr-b1.1r1-53408	Gossypium hirsutum	1.1	siRNA24	A13:65679833-65680159	752	0.812
ghr-b1.1r1-53409	Gossypium hirsutum	1.1	siRNA24	A13:65808452-65808648	859	0.928
ghr-b1.1r1-53410	Gossypium hirsutum	1.1	siRNA24	A13:65813312-65814074	8631	9.323
ghr-b1.1r1-53411	Gossypium hirsutum	1.1	siRNA24	A13:65815456-65815771	748	0.808
ghr-b1.1r1-53412	Gossypium hirsutum	1.1	siRNA24	A13:65909501-65909554	171	0.185
ghr-b1.1r1-53413	Gossypium hirsutum	1.1	siRNA24	A13:65909635-65910080	1735	1.874
ghr-b1.1r1-53414	Gossypium hirsutum	1.1	siRNA24	A13:65968363-65968790	1027	1.109
ghr-b1.1r1-53415	Gossypium hirsutum	1.1	siRNA24	A13:65977103-65977664	1923	2.077
ghr-b1.1r1-53416	Gossypium hirsutum	1.1	siRNA24	A13:65978342-65978707	1685	1.820
ghr-b1.1r1-53417	Gossypium hirsutum	1.1	siRNA22	A13:65991898-65992014	10461	11.300
ghr-b1.1r1-53418	Gossypium hirsutum	1.1	OtherRNA	A13:66009342-66009621	344	0.372
ghr-b1.1r1-53419	Gossypium hirsutum	1.1	siRNA24	A13:66066973-66067608	3354	3.623
ghr-b1.1r1-53420	Gossypium hirsutum	1.1	siRNA24	A13:66067756-66067944	982	1.061
ghr-b1.1r1-53421	Gossypium hirsutum	1.1	siRNA24	A13:66069872-66070650	1675	1.809
ghr-b1.1r1-53422	Gossypium hirsutum	1.1	siRNA24	A13:66072965-66073143	896	0.968
ghr-b1.1r1-53423	Gossypium hirsutum	1.1	siRNA24	A13:66139187-66139235	370	0.400
ghr-b1.1r1-53424	Gossypium hirsutum	1.1	siRNA24	A13:66139666-66139833	862	0.931
ghr-b1.1r1-53425	Gossypium hirsutum	1.1	siRNA24	A13:66149700-66149906	755	0.816
ghr-b1.1r1-53426	Gossypium hirsutum	1.1	siRNA24	A13:66150373-66150511	689	0.744
ghr-b1.1r1-53427	Gossypium hirsutum	1.1	siRNA24	A13:66152204-66153145	1965	2.123
ghr-b1.1r1-53428	Gossypium hirsutum	1.1	siRNA24	A13:66157263-66157760	1529	1.652
ghr-b1.1r1-53429	Gossypium hirsutum	1.1	siRNA24	A13:66165832-66166127	1181	1.276
ghr-b1.1r1-53430	Gossypium hirsutum	1.1	siRNA24	A13:66282991-66283851	1141	1.232
ghr-b1.1r1-53431	Gossypium hirsutum	1.1	siRNA24	A13:66288587-66288990	4213	4.551
ghr-b1.1r1-53432	Gossypium hirsutum	1.1	siRNA24	A13:66291121-66292162	4526	4.889
ghr-b1.1r1-53433	Gossypium hirsutum	1.1	siRNA24	A13:66292905-66293149	911	0.984
ghr-b1.1r1-53434	Gossypium hirsutum	1.1	siRNA24	A13:66293656-66294089	1320	1.426
ghr-b1.1r1-53435	Gossypium hirsutum	1.1	siRNA24	A13:66294255-66294477	1338	1.445
ghr-b1.1r1-53436	Gossypium hirsutum	1.1	siRNA24	A13:66326481-66327265	1618	1.748
ghr-b1.1r1-53437	Gossypium hirsutum	1.1	siRNA24	A13:66342184-66342363	1512	1.633
ghr-b1.1r1-53438	Gossypium hirsutum	1.1	siRNA24	A13:66346822-66347590	4412	4.766
ghr-b1.1r1-53439	Gossypium hirsutum	1.1	siRNA24	A13:66347902-66348294	1562	1.687
ghr-b1.1r1-53440	Gossypium hirsutum	1.1	siRNA24	A13:66360419-66360576	625	0.675
ghr-b1.1r1-53441	Gossypium hirsutum	1.1	siRNA24	A13:66361444-66362036	1057	1.142
ghr-b1.1r1-53442	Gossypium hirsutum	1.1	siRNA24	A13:66370253-66370466	1207	1.304
ghr-b1.1r1-53443	Gossypium hirsutum	1.1	siRNA24	A13:66370819-66370880	654	0.706
ghr-b1.1r1-53444	Gossypium hirsutum	1.1	siRNA24	A13:66372240-66372342	767	0.829
ghr-b1.1r1-53445	Gossypium hirsutum	1.1	siRNA24	A13:66440958-66441142	726	0.784
ghr-b1.1r1-53446	Gossypium hirsutum	1.1	siRNA24	A13:66469835-66470413	2261	2.442
ghr-b1.1r1-53447	Gossypium hirsutum	1.1	OtherRNA	A13:66488655-66488832	454	0.490
ghr-b1.1r1-53448	Gossypium hirsutum	1.1	siRNA24	A13:66489702-66490170	1600	1.728
ghr-b1.1r1-53449	Gossypium hirsutum	1.1	siRNA24	A13:66497270-66497767	1159	1.252
ghr-b1.1r1-53450	Gossypium hirsutum	1.1	siRNA24	A13:66592544-66593188	999	1.079
ghr-b1.1r1-53451	Gossypium hirsutum	1.1	siRNA24	A13:66594004-66594522	1071	1.157
ghr-b1.1r1-53452	Gossypium hirsutum	1.1	siRNA24	A13:66594649-66595636	3373	3.643
ghr-b1.1r1-53453	Gossypium hirsutum	1.1	siRNA24	A13:66597624-66597715	706	0.763
ghr-b1.1r1-53454	Gossypium hirsutum	1.1	siRNA24	A13:66597891-66597950	419	0.453
ghr-b1.1r1-53455	Gossypium hirsutum	1.1	siRNA24	A13:66621238-66621373	1085	1.172
ghr-b1.1r1-53456	Gossypium hirsutum	1.1	siRNA24	A13:66622762-66623262	3155	3.408
ghr-b1.1r1-53457	Gossypium hirsutum	1.1	siRNA24	A13:66658185-66658360	568	0.614
ghr-b1.1r1-53458	Gossypium hirsutum	1.1	siRNA24	A13:66659872-66660012	755	0.816
ghr-b1.1r1-53459	Gossypium hirsutum	1.1	siRNA24	A13:66665858-66666105	417	0.450
ghr-b1.1r1-53460	Gossypium hirsutum	1.1	siRNA24	A13:66666148-66666493	1320	1.426
ghr-b1.1r1-53461	Gossypium hirsutum	1.1	siRNA24	A13:66672560-66672897	770	0.832
ghr-b1.1r1-53462	Gossypium hirsutum	1.1	siRNA24	A13:66674629-66674956	979	1.058
ghr-b1.1r1-53463	Gossypium hirsutum	1.1	siRNA24	A13:66675058-66675264	659	0.712
ghr-b1.1r1-53464	Gossypium hirsutum	1.1	siRNA24	A13:66678616-66678687	898	0.970
ghr-b1.1r1-53465	Gossypium hirsutum	1.1	siRNA24	A13:66684870-66685031	917	0.991
ghr-b1.1r1-53466	Gossypium hirsutum	1.1	siRNA24	A13:66688221-66688794	1670	1.804
ghr-b1.1r1-53467	Gossypium hirsutum	1.1	siRNA24	A13:66690397-66690616	1127	1.217
ghr-b1.1r1-53468	Gossypium hirsutum	1.1	siRNA24	A13:66698230-66698658	954	1.031
ghr-b1.1r1-53469	Gossypium hirsutum	1.1	siRNA24	A13:66712534-66712840	922	0.996
ghr-b1.1r1-53470	Gossypium hirsutum	1.1	siRNA24	A13:66717218-66717330	245	0.265
ghr-b1.1r1-53471	Gossypium hirsutum	1.1	siRNA24	A13:66736910-66737533	1291	1.395
ghr-b1.1r1-53472	Gossypium hirsutum	1.1	siRNA24	A13:66754852-66755020	983	1.062
ghr-b1.1r1-53473	Gossypium hirsutum	1.1	siRNA24	A13:66778732-66778851	517	0.558
ghr-b1.1r1-53474	Gossypium hirsutum	1.1	siRNA24	A13:66786677-66787076	1388	1.499
ghr-b1.1r1-53475	Gossypium hirsutum	1.1	siRNA24	A13:66787327-66787413	1888	2.039
ghr-b1.1r1-53476	Gossypium hirsutum	1.1	siRNA24	A13:66788632-66789415	2428	2.623
ghr-b1.1r1-53477	Gossypium hirsutum	1.1	siRNA24	A13:66795045-66795133	470	0.508
ghr-b1.1r1-53478	Gossypium hirsutum	1.1	siRNA24	A13:66816768-66817116	672	0.726
ghr-b1.1r1-53479	Gossypium hirsutum	1.1	siRNA24	A13:66822208-66822681	1156	1.249
ghr-b1.1r1-53480	Gossypium hirsutum	1.1	siRNA24	A13:66839059-66839368	2094	2.262
ghr-b1.1r1-53481	Gossypium hirsutum	1.1	siRNA24	A13:66843800-66844632	2669	2.883
ghr-b1.1r1-53482	Gossypium hirsutum	1.1	siRNA24	A13:66846245-66846444	1518	1.640
ghr-b1.1r1-53483	Gossypium hirsutum	1.1	siRNA24	A13:66848712-66848877	412	0.445
ghr-b1.1r1-53484	Gossypium hirsutum	1.1	siRNA24	A13:66852980-66853120	1182	1.277
ghr-b1.1r1-53485	Gossypium hirsutum	1.1	siRNA24	A13:66853282-66853413	1461	1.578
ghr-b1.1r1-53486	Gossypium hirsutum	1.1	siRNA24	A13:66855273-66855572	955	1.032
ghr-b1.1r1-53487	Gossypium hirsutum	1.1	siRNA24	A13:66887041-66887201	686	0.741
ghr-b1.1r1-53488	Gossypium hirsutum	1.1	siRNA24	A13:66890402-66890795	4426	4.781
ghr-b1.1r1-53489	Gossypium hirsutum	1.1	siRNA24	A13:66893002-66893698	9785	10.570
ghr-b1.1r1-53490	Gossypium hirsutum	1.1	siRNA24	A13:66893880-66894146	1156	1.249
ghr-b1.1r1-53491	Gossypium hirsutum	1.1	siRNA24	A13:66894860-66895319	1029	1.112
ghr-b1.1r1-53492	Gossypium hirsutum	1.1	siRNA24	A13:66904002-66904292	821	0.887
ghr-b1.1r1-53493	Gossypium hirsutum	1.1	siRNA24	A13:66906605-66907115	1801	1.945
ghr-b1.1r1-53494	Gossypium hirsutum	1.1	siRNA24	A13:66911508-66911884	1074	1.160
ghr-b1.1r1-53495	Gossypium hirsutum	1.1	siRNA24	A13:66918255-66918533	751	0.811
ghr-b1.1r1-53496	Gossypium hirsutum	1.1	siRNA24	A13:66983995-66984765	2337	2.524
ghr-b1.1r1-53497	Gossypium hirsutum	1.1	siRNA24	A13:66995578-66995772	672	0.726
ghr-b1.1r1-53498	Gossypium hirsutum	1.1	siRNA24	A13:67022781-67022877	328	0.354
ghr-b1.1r1-53499	Gossypium hirsutum	1.1	siRNA24	A13:67066044-67066283	1684	1.819
ghr-b1.1r1-53500	Gossypium hirsutum	1.1	siRNA24	A13:67091015-67091255	2970	3.208
ghr-b1.1r1-53501	Gossypium hirsutum	1.1	siRNA24	A13:67091413-67091900	2694	2.910
ghr-b1.1r1-53502	Gossypium hirsutum	1.1	siRNA24	A13:67111505-67111716	757	0.818
ghr-b1.1r1-53503	Gossypium hirsutum	1.1	siRNA24	A13:67130620-67131562	3321	3.587
ghr-b1.1r1-53504	Gossypium hirsutum	1.1	siRNA24	A13:67161804-67162201	1240	1.339
ghr-b1.1r1-53505	Gossypium hirsutum	1.1	siRNA24	A13:67182852-67183364	2190	2.366
ghr-b1.1r1-53506	Gossypium hirsutum	1.1	siRNA24	A13:67195939-67196136	775	0.837
ghr-b1.1r1-53507	Gossypium hirsutum	1.1	siRNA24	A13:67236543-67236690	1067	1.153
ghr-b1.1r1-53508	Gossypium hirsutum	1.1	siRNA24	A13:67241474-67241551	456	0.493
ghr-b1.1r1-53509	Gossypium hirsutum	1.1	siRNA24	A13:67263210-67263615	1381	1.492
ghr-b1.1r1-53510	Gossypium hirsutum	1.1	siRNA24	A13:67295673-67296137	2178	2.353
ghr-b1.1r1-53511	Gossypium hirsutum	1.1	siRNA24	A13:67316002-67316316	720	0.778
ghr-b1.1r1-53512	Gossypium hirsutum	1.1	siRNA24	A13:67351037-67351116	583	0.630
ghr-b1.1r1-53513	Gossypium hirsutum	1.1	siRNA24	A13:67384172-67384369	956	1.033
ghr-b1.1r1-53514	Gossypium hirsutum	1.1	siRNA24	A13:67387633-67388318	2064	2.230
ghr-b1.1r1-53515	Gossypium hirsutum	1.1	siRNA24	A13:67392579-67392797	765	0.826
ghr-b1.1r1-53516	Gossypium hirsutum	1.1	siRNA24	A13:67397959-67398851	2053	2.218
ghr-b1.1r1-53517	Gossypium hirsutum	1.1	siRNA24	A13:67405311-67405659	5396	5.829
ghr-b1.1r1-53518	Gossypium hirsutum	1.1	siRNA24	A13:67406232-67406899	1884	2.035
ghr-b1.1r1-53519	Gossypium hirsutum	1.1	siRNA24	A13:67408733-67409065	870	0.940
ghr-b1.1r1-53520	Gossypium hirsutum	1.1	siRNA24	A13:67443700-67443930	833	0.900
ghr-b1.1r1-53521	Gossypium hirsutum	1.1	siRNA24	A13:67446498-67446749	1714	1.851
ghr-b1.1r1-53522	Gossypium hirsutum	1.1	siRNA24	A13:67465154-67465453	1759	1.900
ghr-b1.1r1-53523	Gossypium hirsutum	1.1	siRNA24	A13:67473299-67473516	864	0.933
ghr-b1.1r1-53524	Gossypium hirsutum	1.1	siRNA24	A13:67476000-67476529	1039	1.122
ghr-b1.1r1-53525	Gossypium hirsutum	1.1	siRNA24	A13:67480054-67480350	1233	1.332
ghr-b1.1r1-53526	Gossypium hirsutum	1.1	siRNA24	A13:67486622-67486935	654	0.706
ghr-b1.1r1-53527	Gossypium hirsutum	1.1	siRNA24	A13:67489778-67490155	1193	1.289
ghr-b1.1r1-53528	Gossypium hirsutum	1.1	siRNA24	A13:67508985-67509389	1147	1.239
ghr-b1.1r1-53529	Gossypium hirsutum	1.1	siRNA24	A13:67519626-67519811	635	0.686
ghr-b1.1r1-53530	Gossypium hirsutum	1.1	siRNA24	A13:67520473-67520675	1627	1.757
ghr-b1.1r1-53531	Gossypium hirsutum	1.1	siRNA24	A13:67530605-67530792	993	1.073
ghr-b1.1r1-53532	Gossypium hirsutum	1.1	siRNA24	A13:67566732-67566814	180	0.194
ghr-b1.1r1-53533	Gossypium hirsutum	1.1	siRNA24	A13:67573484-67573680	680	0.735
ghr-b1.1r1-53534	Gossypium hirsutum	1.1	siRNA24	A13:67588042-67588394	1785	1.928
ghr-b1.1r1-53535	Gossypium hirsutum	1.1	siRNA24	A13:67596034-67596108	251	0.271
ghr-b1.1r1-53536	Gossypium hirsutum	1.1	siRNA24	A13:67599483-67599533	725	0.783
ghr-b1.1r1-53537	Gossypium hirsutum	1.1	siRNA24	A13:67601508-67601711	1040	1.123
ghr-b1.1r1-53538	Gossypium hirsutum	1.1	siRNA24	A13:67655686-67655753	481	0.520
ghr-b1.1r1-53539	Gossypium hirsutum	1.1	siRNA24	A13:67656038-67656787	4147	4.480
ghr-b1.1r1-53540	Gossypium hirsutum	1.1	siRNA24	A13:67658346-67658741	1201	1.297
ghr-b1.1r1-53541	Gossypium hirsutum	1.1	siRNA24	A13:67660381-67660926	619	0.669
ghr-b1.1r1-53542	Gossypium hirsutum	1.1	siRNA24	A13:67668398-67668829	2133	2.304
ghr-b1.1r1-53543	Gossypium hirsutum	1.1	siRNA24	A13:67699778-67699848	410	0.443
ghr-b1.1r1-53544	Gossypium hirsutum	1.1	siRNA24	A13:67701200-67701251	512	0.553
ghr-b1.1r1-53545	Gossypium hirsutum	1.1	siRNA24	A13:67702473-67702751	3734	4.033
ghr-b1.1r1-53546	Gossypium hirsutum	1.1	siRNA24	A13:67703760-67704604	18427	19.905
ghr-b1.1r1-53547	Gossypium hirsutum	1.1	siRNA24	A13:67717316-67717567	1396	1.508
ghr-b1.1r1-53548	Gossypium hirsutum	1.1	siRNA24	A13:67752548-67752587	466	0.503
ghr-b1.1r1-53549	Gossypium hirsutum	1.1	siRNA24	A13:67795216-67795343	427	0.461
ghr-b1.1r1-53550	Gossypium hirsutum	1.1	siRNA24	A13:67795465-67795846	829	0.895
ghr-b1.1r1-53551	Gossypium hirsutum	1.1	siRNA24	A13:67796671-67796887	429	0.463
ghr-b1.1r1-53552	Gossypium hirsutum	1.1	siRNA24	A13:67816133-67816907	2940	3.176
ghr-b1.1r1-53553	Gossypium hirsutum	1.1	siRNA24	A13:67819321-67819465	1131	1.222
ghr-b1.1r1-53554	Gossypium hirsutum	1.1	siRNA24	A13:67819563-67819969	2125	2.295
ghr-b1.1r1-53555	Gossypium hirsutum	1.1	siRNA24	A13:67833735-67834270	8341	9.010
ghr-b1.1r1-53556	Gossypium hirsutum	1.1	siRNA24	A13:67836539-67837375	1892	2.044
ghr-b1.1r1-53557	Gossypium hirsutum	1.1	siRNA24	A13:67859792-67860208	2092	2.260
ghr-b1.1r1-53558	Gossypium hirsutum	1.1	siRNA24	A13:67879117-67879280	380	0.410
ghr-b1.1r1-53559	Gossypium hirsutum	1.1	siRNA24	A13:67939141-67939288	857	0.926
ghr-b1.1r1-53560	Gossypium hirsutum	1.1	siRNA24	A13:67940425-67940556	1074	1.160
ghr-b1.1r1-53561	Gossypium hirsutum	1.1	siRNA24	A13:67951552-67952029	2328	2.515
ghr-b1.1r1-53562	Gossypium hirsutum	1.1	siRNA24	A13:67995236-67995999	2284	2.467
ghr-b1.1r1-53563	Gossypium hirsutum	1.1	siRNA24	A13:68006679-68007084	2637	2.848
ghr-b1.1r1-53564	Gossypium hirsutum	1.1	siRNA24	A13:68026023-68026444	1149	1.241
ghr-b1.1r1-53565	Gossypium hirsutum	1.1	OtherRNA	A13:68042252-68042630	139531	150.720
ghr-b1.1r1-53566	Gossypium hirsutum	1.1	siRNA24	A13:68062266-68062366	405	0.437
ghr-b1.1r1-53567	Gossypium hirsutum	1.1	siRNA24	A13:68073635-68073714	281	0.304
ghr-b1.1r1-53568	Gossypium hirsutum	1.1	siRNA24	A13:68078063-68078109	668	0.722
ghr-b1.1r1-53569	Gossypium hirsutum	1.1	siRNA24	A13:68086767-68086999	1828	1.975
ghr-b1.1r1-53570	Gossypium hirsutum	1.1	siRNA24	A13:68088139-68088544	1114	1.203
ghr-b1.1r1-53571	Gossypium hirsutum	1.1	siRNA24	A13:68089343-68089875	2766	2.988
ghr-b1.1r1-53572	Gossypium hirsutum	1.1	siRNA24	A13:68090331-68090584	7561	8.167
ghr-b1.1r1-53573	Gossypium hirsutum	1.1	siRNA24	A13:68142491-68142857	1647	1.779
ghr-b1.1r1-53574	Gossypium hirsutum	1.1	siRNA24	A13:68143966-68144185	479	0.517
ghr-b1.1r1-53575	Gossypium hirsutum	1.1	siRNA24	A13:68152501-68152529	119	0.129
ghr-b1.1r1-53576	Gossypium hirsutum	1.1	siRNA24	A13:68153953-68154082	843	0.911
ghr-b1.1r1-53577	Gossypium hirsutum	1.1	siRNA24	A13:68155506-68155579	359	0.388
ghr-b1.1r1-53578	Gossypium hirsutum	1.1	siRNA24	A13:68178740-68178928	206	0.223
ghr-b1.1r1-53579	Gossypium hirsutum	1.1	siRNA24	A13:68266596-68267062	872	0.942
ghr-b1.1r1-53580	Gossypium hirsutum	1.1	siRNA24	A13:68270671-68270978	1471	1.589
ghr-b1.1r1-53581	Gossypium hirsutum	1.1	siRNA24	A13:68344979-68345554	3025	3.268
ghr-b1.1r1-53582	Gossypium hirsutum	1.1	siRNA24	A13:68350129-68350733	2896	3.128
ghr-b1.1r1-53583	Gossypium hirsutum	1.1	siRNA24	A13:68351367-68351700	2843	3.071
ghr-b1.1r1-53584	Gossypium hirsutum	1.1	siRNA24	A13:68353169-68353398	586	0.633
ghr-b1.1r1-53585	Gossypium hirsutum	1.1	siRNA24	A13:68354692-68355171	942	1.018
ghr-b1.1r1-53586	Gossypium hirsutum	1.1	siRNA24	A13:68356205-68356603	2554	2.759
ghr-b1.1r1-53587	Gossypium hirsutum	1.1	OtherRNA	A13:68381879-68381988	575	0.621
ghr-b1.1r1-53588	Gossypium hirsutum	1.1	siRNA24	A13:68411495-68411756	588	0.635
ghr-b1.1r1-53589	Gossypium hirsutum	1.1	siRNA24	A13:68428554-68429289	2823	3.049
ghr-b1.1r1-53590	Gossypium hirsutum	1.1	siRNA24	A13:68465948-68466244	1190	1.285
ghr-b1.1r1-53591	Gossypium hirsutum	1.1	siRNA24	A13:68475298-68475594	911	0.984
ghr-b1.1r1-53592	Gossypium hirsutum	1.1	siRNA24	A13:68482033-68482316	2516	2.718
ghr-b1.1r1-53593	Gossypium hirsutum	1.1	siRNA24	A13:68483262-68483402	6502	7.023
ghr-b1.1r1-53594	Gossypium hirsutum	1.1	siRNA24	A13:68484860-68485124	976	1.054
ghr-b1.1r1-53595	Gossypium hirsutum	1.1	siRNA24	A13:68485803-68486387	1599	1.727
ghr-b1.1r1-53596	Gossypium hirsutum	1.1	siRNA24	A13:68487144-68487223	821	0.887
ghr-b1.1r1-53597	Gossypium hirsutum	1.1	siRNA24	A13:68491802-68491881	588	0.635
ghr-b1.1r1-53598	Gossypium hirsutum	1.1	siRNA24	A13:68492117-68492544	4291	4.635
ghr-b1.1r1-53599	Gossypium hirsutum	1.1	siRNA24	A13:68511090-68511366	1061	1.146
ghr-b1.1r1-53600	Gossypium hirsutum	1.1	siRNA24	A13:68518175-68518494	790	0.853
ghr-b1.1r1-53601	Gossypium hirsutum	1.1	siRNA24	A13:68537552-68538456	3790	4.094
ghr-b1.1r1-53602	Gossypium hirsutum	1.1	siRNA24	A13:68582274-68582487	1509	1.630
ghr-b1.1r1-53603	Gossypium hirsutum	1.1	siRNA24	A13:68584581-68584769	1566	1.692
ghr-b1.1r1-53604	Gossypium hirsutum	1.1	siRNA24	A13:68585389-68585467	1218	1.316
ghr-b1.1r1-53605	Gossypium hirsutum	1.1	siRNA24	A13:68588268-68588504	1432	1.547
ghr-b1.1r1-53606	Gossypium hirsutum	1.1	siRNA24	A13:68598514-68598905	1978	2.137
ghr-b1.1r1-53607	Gossypium hirsutum	1.1	siRNA24	A13:68599663-68599992	1363	1.472
ghr-b1.1r1-53608	Gossypium hirsutum	1.1	siRNA24	A13:68622440-68622906	1930	2.085
ghr-b1.1r1-53609	Gossypium hirsutum	1.1	siRNA24	A13:68624387-68625099	2225	2.403
ghr-b1.1r1-53610	Gossypium hirsutum	1.1	siRNA24	A13:68643669-68643711	65	0.070
ghr-b1.1r1-53611	Gossypium hirsutum	1.1	siRNA24	A13:68663989-68664315	1485	1.604
ghr-b1.1r1-53612	Gossypium hirsutum	1.1	siRNA24	A13:68666242-68666375	786	0.849
ghr-b1.1r1-53613	Gossypium hirsutum	1.1	siRNA24	A13:68677428-68678365	6375	6.886
ghr-b1.1r1-53614	Gossypium hirsutum	1.1	siRNA24	A13:68678903-68679234	3051	3.296
ghr-b1.1r1-53615	Gossypium hirsutum	1.1	siRNA24	A13:68680137-68680572	2543	2.747
ghr-b1.1r1-53616	Gossypium hirsutum	1.1	siRNA24	A13:68695027-68695339	1302	1.406
ghr-b1.1r1-53617	Gossypium hirsutum	1.1	siRNA24	A13:68703422-68703759	3243	3.503
ghr-b1.1r1-53618	Gossypium hirsutum	1.1	siRNA24	A13:68705766-68706211	898	0.970
ghr-b1.1r1-53619	Gossypium hirsutum	1.1	siRNA24	A13:68706624-68706706	400	0.432
ghr-b1.1r1-53620	Gossypium hirsutum	1.1	siRNA24	A13:68708480-68709133	2516	2.718
ghr-b1.1r1-53621	Gossypium hirsutum	1.1	siRNA24	A13:68709860-68710333	895	0.967
ghr-b1.1r1-53622	Gossypium hirsutum	1.1	siRNA24	A13:68717075-68717823	2753	2.974
ghr-b1.1r1-53623	Gossypium hirsutum	1.1	siRNA24	A13:68720400-68720644	1307	1.412
ghr-b1.1r1-53624	Gossypium hirsutum	1.1	siRNA24	A13:68721352-68721800	779	0.841
ghr-b1.1r1-53625	Gossypium hirsutum	1.1	siRNA24	A13:68730732-68731540	5855	6.325
ghr-b1.1r1-53626	Gossypium hirsutum	1.1	siRNA24	A13:68738250-68738319	1210	1.307
ghr-b1.1r1-53627	Gossypium hirsutum	1.1	siRNA24	A13:68785081-68785320	765	0.826
ghr-b1.1r1-53628	Gossypium hirsutum	1.1	siRNA24	A13:68787918-68788103	766	0.827
ghr-b1.1r1-53629	Gossypium hirsutum	1.1	siRNA24	A13:68788755-68788858	664	0.717
ghr-b1.1r1-53630	Gossypium hirsutum	1.1	siRNA24	A13:68789102-68789331	693	0.749
ghr-b1.1r1-53631	Gossypium hirsutum	1.1	siRNA24	A13:68824834-68825319	905	0.978
ghr-b1.1r1-53632	Gossypium hirsutum	1.1	siRNA24	A13:68886445-68886687	1366	1.476
ghr-b1.1r1-53633	Gossypium hirsutum	1.1	siRNA24	A13:68894634-68895205	4043	4.367
ghr-b1.1r1-53634	Gossypium hirsutum	1.1	siRNA24	A13:68895326-68895518	645	0.697
ghr-b1.1r1-53635	Gossypium hirsutum	1.1	siRNA24	A13:68900473-68900910	1236	1.335
ghr-b1.1r1-53636	Gossypium hirsutum	1.1	siRNA24	A13:68905156-68905302	431	0.466
ghr-b1.1r1-53637	Gossypium hirsutum	1.1	siRNA24	A13:68925718-68926057	780	0.843
ghr-b1.1r1-53638	Gossypium hirsutum	1.1	siRNA24	A13:68975384-68975478	352	0.380
ghr-b1.1r1-53639	Gossypium hirsutum	1.1	siRNA24	A13:68976676-68977068	1288	1.391
ghr-b1.1r1-53640	Gossypium hirsutum	1.1	siRNA24	A13:68982037-68982199	888	0.959
ghr-b1.1r1-53641	Gossypium hirsutum	1.1	siRNA24	A13:68982332-68982384	592	0.639
ghr-b1.1r1-53642	Gossypium hirsutum	1.1	siRNA24	A13:68996663-68996846	604	0.652
ghr-b1.1r1-53643	Gossypium hirsutum	1.1	siRNA24	A13:68996941-68997220	1116	1.205
ghr-b1.1r1-53644	Gossypium hirsutum	1.1	siRNA24	A13:68997958-68998253	1075	1.161
ghr-b1.1r1-53645	Gossypium hirsutum	1.1	siRNA24	A13:69029937-69030175	998	1.078
ghr-b1.1r1-53646	Gossypium hirsutum	1.1	OtherRNA	A13:69041954-69042218	673	0.727
ghr-b1.1r1-53647	Gossypium hirsutum	1.1	siRNA24	A13:69051102-69051342	2331	2.518
ghr-b1.1r1-53648	Gossypium hirsutum	1.1	siRNA24	A13:69054012-69054355	2773	2.995
ghr-b1.1r1-53649	Gossypium hirsutum	1.1	OtherRNA	A13:69075769-69075883	511	0.552
ghr-b1.1r1-53650	Gossypium hirsutum	1.1	siRNA24	A13:69080359-69080645	477	0.515
ghr-b1.1r1-53651	Gossypium hirsutum	1.1	siRNA24	A13:69083257-69084341	4683	5.059
ghr-b1.1r1-53652	Gossypium hirsutum	1.1	siRNA24	A13:69086833-69087232	924	0.998
ghr-b1.1r1-53653	Gossypium hirsutum	1.1	siRNA24	A13:69092449-69093203	1931	2.086
ghr-b1.1r1-53654	Gossypium hirsutum	1.1	siRNA24	A13:69113732-69113847	445	0.481
ghr-b1.1r1-53655	Gossypium hirsutum	1.1	siRNA24	A13:69152660-69152775	660	0.713
ghr-b1.1r1-53656	Gossypium hirsutum	1.1	siRNA24	A13:69268140-69268864	6223	6.722
ghr-b1.1r1-53657	Gossypium hirsutum	1.1	siRNA24	A13:69276901-69276945	593	0.641
ghr-b1.1r1-53658	Gossypium hirsutum	1.1	siRNA24	A13:69356815-69357350	1328	1.434
ghr-b1.1r1-53659	Gossypium hirsutum	1.1	siRNA24	A13:69359291-69359520	563	0.608
ghr-b1.1r1-53660	Gossypium hirsutum	1.1	siRNA24	A13:69395543-69395865	606	0.655
ghr-b1.1r1-53661	Gossypium hirsutum	1.1	siRNA24	A13:69404664-69405237	1187	1.282
ghr-b1.1r1-53662	Gossypium hirsutum	1.1	siRNA24	A13:69405334-69405676	1440	1.555
ghr-b1.1r1-53663	Gossypium hirsutum	1.1	siRNA24	A13:69409900-69410871	2858	3.087
ghr-b1.1r1-53664	Gossypium hirsutum	1.1	siRNA24	A13:69413140-69413303	630	0.681
ghr-b1.1r1-53665	Gossypium hirsutum	1.1	siRNA24	A13:69426917-69427427	1253	1.353
ghr-b1.1r1-53666	Gossypium hirsutum	1.1	siRNA24	A13:69440487-69440523	517	0.558
ghr-b1.1r1-53667	Gossypium hirsutum	1.1	siRNA24	A13:69440647-69441020	567	0.612
ghr-b1.1r1-53668	Gossypium hirsutum	1.1	siRNA24	A13:69469468-69469662	585	0.632
ghr-b1.1r1-53669	Gossypium hirsutum	1.1	OtherRNA	A13:69474619-69474635	878	0.948
ghr-b1.1r1-53670	Gossypium hirsutum	1.1	siRNA24	A13:69524055-69524459	893	0.965
ghr-b1.1r1-53671	Gossypium hirsutum	1.1	siRNA24	A13:69545388-69546041	929	1.003
ghr-b1.1r1-53672	Gossypium hirsutum	1.1	siRNA24	A13:69549854-69550492	1355	1.464
ghr-b1.1r1-53673	Gossypium hirsutum	1.1	siRNA24	A13:69598045-69598289	505	0.545
ghr-b1.1r1-53674	Gossypium hirsutum	1.1	siRNA24	A13:69647292-69647610	2817	3.043
ghr-b1.1r1-53675	Gossypium hirsutum	1.1	siRNA24	A13:69656019-69656418	1022	1.104
ghr-b1.1r1-53676	Gossypium hirsutum	1.1	siRNA24	A13:69656616-69656669	594	0.642
ghr-b1.1r1-53677	Gossypium hirsutum	1.1	siRNA24	A13:69672171-69672651	614	0.663
ghr-b1.1r1-53678	Gossypium hirsutum	1.1	siRNA24	A13:69672736-69673080	667	0.720
ghr-b1.1r1-53679	Gossypium hirsutum	1.1	siRNA24	A13:69677964-69678040	980	1.059
ghr-b1.1r1-53680	Gossypium hirsutum	1.1	siRNA24	A13:69702682-69703354	4127	4.458
ghr-b1.1r1-53681	Gossypium hirsutum	1.1	siRNA24	A13:69705855-69705957	1521	1.643
ghr-b1.1r1-53682	Gossypium hirsutum	1.1	siRNA24	A13:69716900-69717095	1527	1.649
ghr-b1.1r1-53683	Gossypium hirsutum	1.1	siRNA24	A13:69725636-69725750	403	0.435
ghr-b1.1r1-53684	Gossypium hirsutum	1.1	siRNA24	A13:69740825-69741352	1213	1.310
ghr-b1.1r1-53685	Gossypium hirsutum	1.1	siRNA24	A13:69744283-69744704	5663	6.117
ghr-b1.1r1-53686	Gossypium hirsutum	1.1	siRNA24	A13:69763198-69763889	2405	2.598
ghr-b1.1r1-53687	Gossypium hirsutum	1.1	siRNA24	A13:69764133-69764695	2036	2.199
ghr-b1.1r1-53688	Gossypium hirsutum	1.1	siRNA24	A13:69769221-69769488	1230	1.329
ghr-b1.1r1-53689	Gossypium hirsutum	1.1	siRNA24	A13:69788464-69788675	994	1.074
ghr-b1.1r1-53690	Gossypium hirsutum	1.1	siRNA24	A13:69789424-69789600	844	0.912
ghr-b1.1r1-53691	Gossypium hirsutum	1.1	OtherRNA	A13:69790197-69790361	2934	3.169
ghr-b1.1r1-53692	Gossypium hirsutum	1.1	siRNA24	A13:69794774-69795089	1322	1.428
ghr-b1.1r1-53693	Gossypium hirsutum	1.1	siRNA24	A13:69798669-69799067	2203	2.380
ghr-b1.1r1-53694	Gossypium hirsutum	1.1	siRNA24	A13:69799755-69800300	5433	5.869
ghr-b1.1r1-53695	Gossypium hirsutum	1.1	siRNA24	A13:69801161-69801529	4204	4.541
ghr-b1.1r1-53696	Gossypium hirsutum	1.1	siRNA24	A13:69802684-69803218	3816	4.122
ghr-b1.1r1-53697	Gossypium hirsutum	1.1	siRNA24	A13:69804401-69805118	2838	3.066
ghr-b1.1r1-53698	Gossypium hirsutum	1.1	siRNA24	A13:69811312-69811453	1143	1.235
ghr-b1.1r1-53699	Gossypium hirsutum	1.1	siRNA24	A13:69811962-69812273	2465	2.663
ghr-b1.1r1-53700	Gossypium hirsutum	1.1	siRNA24	A13:69817454-69818518	2540	2.744
ghr-b1.1r1-53701	Gossypium hirsutum	1.1	siRNA24	A13:69820943-69821073	819	0.885
ghr-b1.1r1-53702	Gossypium hirsutum	1.1	siRNA24	A13:69821407-69821834	2225	2.403
ghr-b1.1r1-53703	Gossypium hirsutum	1.1	siRNA24	A13:69822644-69822845	637	0.688
ghr-b1.1r1-53704	Gossypium hirsutum	1.1	siRNA24	A13:69838437-69838800	1198	1.294
ghr-b1.1r1-53705	Gossypium hirsutum	1.1	siRNA24	A13:69839396-69839696	897	0.969
ghr-b1.1r1-53706	Gossypium hirsutum	1.1	siRNA24	A13:69853979-69854262	5205	5.622
ghr-b1.1r1-53707	Gossypium hirsutum	1.1	siRNA24	A13:69858676-69859005	1098	1.186
ghr-b1.1r1-53708	Gossypium hirsutum	1.1	siRNA24	A13:69860795-69861051	970	1.048
ghr-b1.1r1-53709	Gossypium hirsutum	1.1	siRNA24	A13:69861391-69861780	3262	3.524
ghr-b1.1r1-53710	Gossypium hirsutum	1.1	siRNA24	A13:69862025-69862225	1465	1.582
ghr-b1.1r1-53711	Gossypium hirsutum	1.1	siRNA24	A13:69904598-69904870	3774	4.077
ghr-b1.1r1-53712	Gossypium hirsutum	1.1	siRNA24	A13:69917833-69918189	738	0.797
ghr-b1.1r1-53713	Gossypium hirsutum	1.1	siRNA24	A13:69927922-69928135	2375	2.565
ghr-b1.1r1-53714	Gossypium hirsutum	1.1	siRNA24	A13:69936033-69936710	3064	3.310
ghr-b1.1r1-53715	Gossypium hirsutum	1.1	siRNA24	A13:69939485-69939589	1154	1.247
ghr-b1.1r1-53716	Gossypium hirsutum	1.1	siRNA24	A13:69940549-69940853	942	1.018
ghr-b1.1r1-53717	Gossypium hirsutum	1.1	siRNA24	A13:69947175-69947489	553	0.597
ghr-b1.1r1-53718	Gossypium hirsutum	1.1	siRNA24	A13:69950063-69950362	1594	1.722
ghr-b1.1r1-53719	Gossypium hirsutum	1.1	siRNA24	A13:70010729-70011374	1879	2.030
ghr-b1.1r1-53720	Gossypium hirsutum	1.1	siRNA24	A13:70035203-70035277	354	0.382
ghr-b1.1r1-53721	Gossypium hirsutum	1.1	siRNA24	A13:70036135-70036575	1448	1.564
ghr-b1.1r1-53722	Gossypium hirsutum	1.1	siRNA24	A13:70037609-70037894	555	0.600
ghr-b1.1r1-53723	Gossypium hirsutum	1.1	siRNA24	A13:70044471-70045277	1223	1.321
ghr-b1.1r1-53724	Gossypium hirsutum	1.1	siRNA24	A13:70095275-70095554	938	1.013
ghr-b1.1r1-53725	Gossypium hirsutum	1.1	siRNA24	A13:70150643-70151073	1577	1.703
ghr-b1.1r1-53726	Gossypium hirsutum	1.1	siRNA24	A13:70153236-70153667	2069	2.235
ghr-b1.1r1-53727	Gossypium hirsutum	1.1	siRNA24	A13:70171024-70171272	1367	1.477
ghr-b1.1r1-53728	Gossypium hirsutum	1.1	siRNA24	A13:70238255-70238924	4820	5.207
ghr-b1.1r1-53729	Gossypium hirsutum	1.1	siRNA24	A13:70253487-70253958	1524	1.646
ghr-b1.1r1-53730	Gossypium hirsutum	1.1	siRNA24	A13:70255820-70256088	1986	2.145
ghr-b1.1r1-53731	Gossypium hirsutum	1.1	siRNA24	A13:70256230-70256638	864	0.933
ghr-b1.1r1-53732	Gossypium hirsutum	1.1	siRNA24	A13:70266169-70266405	1420	1.534
ghr-b1.1r1-53733	Gossypium hirsutum	1.1	siRNA24	A13:70291468-70291991	820	0.886
ghr-b1.1r1-53734	Gossypium hirsutum	1.1	siRNA24	A13:70351253-70351623	2648	2.860
ghr-b1.1r1-53735	Gossypium hirsutum	1.1	siRNA24	A13:70353143-70353386	1544	1.668
ghr-b1.1r1-53736	Gossypium hirsutum	1.1	siRNA22	A13:70367340-70367559	4517	4.879
ghr-b1.1r1-53737	Gossypium hirsutum	1.1	siRNA22	A13:70369300-70369872	25350	27.383
ghr-b1.1r1-53738	Gossypium hirsutum	1.1	siRNA24	A13:70370749-70370972	6817	7.364
ghr-b1.1r1-53739	Gossypium hirsutum	1.1	siRNA24	A13:70475140-70475396	1376	1.486
ghr-b1.1r1-53740	Gossypium hirsutum	1.1	siRNA24	A13:70525848-70526101	748	0.808
ghr-b1.1r1-53741	Gossypium hirsutum	1.1	siRNA24	A13:70527776-70527905	610	0.659
ghr-b1.1r1-53742	Gossypium hirsutum	1.1	siRNA24	A13:70528500-70528708	771	0.833
ghr-b1.1r1-53743	Gossypium hirsutum	1.1	siRNA24	A13:70538554-70538621	187	0.202
ghr-b1.1r1-53744	Gossypium hirsutum	1.1	OtherRNA	A13:70598475-70598509	612	0.661
ghr-b1.1r1-53745	Gossypium hirsutum	1.1	siRNA24	A13:70641161-70641417	996	1.076
ghr-b1.1r1-53746	Gossypium hirsutum	1.1	siRNA24	A13:70642289-70642399	670	0.724
ghr-b1.1r1-53747	Gossypium hirsutum	1.1	siRNA24	A13:70652634-70653349	2215	2.393
ghr-b1.1r1-53748	Gossypium hirsutum	1.1	siRNA24	A13:70654752-70654848	815	0.880
ghr-b1.1r1-53749	Gossypium hirsutum	1.1	siRNA24	A13:70659510-70659686	656	0.709
ghr-b1.1r1-53750	Gossypium hirsutum	1.1	siRNA24	A13:70660906-70661099	1217	1.315
ghr-b1.1r1-53751	Gossypium hirsutum	1.1	siRNA24	A13:70669333-70669548	1653	1.786
ghr-b1.1r1-53752	Gossypium hirsutum	1.1	siRNA24	A13:70691505-70692363	2261	2.442
ghr-b1.1r1-53753	Gossypium hirsutum	1.1	siRNA24	A13:70692472-70692711	669	0.723
ghr-b1.1r1-53754	Gossypium hirsutum	1.1	siRNA24	A13:70740350-70740745	1826	1.972
ghr-b1.1r1-53755	Gossypium hirsutum	1.1	siRNA24	A13:70745330-70745454	815	0.880
ghr-b1.1r1-53756	Gossypium hirsutum	1.1	siRNA24	A13:70757213-70757509	1166	1.260
ghr-b1.1r1-53757	Gossypium hirsutum	1.1	siRNA24	A13:70758444-70759639	8447	9.124
ghr-b1.1r1-53758	Gossypium hirsutum	1.1	siRNA24	A13:70765411-70765963	2234	2.413
ghr-b1.1r1-53759	Gossypium hirsutum	1.1	siRNA24	A13:70770259-70770549	545	0.589
ghr-b1.1r1-53760	Gossypium hirsutum	1.1	siRNA24	A13:70774627-70775232	1132	1.223
ghr-b1.1r1-53761	Gossypium hirsutum	1.1	siRNA24	A13:70775735-70776017	1016	1.097
ghr-b1.1r1-53762	Gossypium hirsutum	1.1	siRNA24	A13:70779634-70780475	2154	2.327
ghr-b1.1r1-53763	Gossypium hirsutum	1.1	siRNA24	A13:70782498-70782724	841	0.908
ghr-b1.1r1-53764	Gossypium hirsutum	1.1	siRNA24	A13:70795210-70796059	3696	3.992
ghr-b1.1r1-53765	Gossypium hirsutum	1.1	siRNA24	A13:70799535-70799564	228	0.246
ghr-b1.1r1-53766	Gossypium hirsutum	1.1	siRNA24	A13:70799905-70800211	439	0.474
ghr-b1.1r1-53767	Gossypium hirsutum	1.1	siRNA24	A13:70843862-70844100	433	0.468
ghr-b1.1r1-53768	Gossypium hirsutum	1.1	siRNA24	A13:70852488-70852646	832	0.899
ghr-b1.1r1-53769	Gossypium hirsutum	1.1	siRNA24	A13:70876458-70876643	5316	5.742
ghr-b1.1r1-53770	Gossypium hirsutum	1.1	siRNA24	A13:70882221-70882569	1987	2.146
ghr-b1.1r1-53771	Gossypium hirsutum	1.1	siRNA22	A13:70885943-70886072	1486	1.605
ghr-b1.1r1-53772	Gossypium hirsutum	1.1	siRNA24	A13:70895311-70895545	259	0.280
ghr-b1.1r1-53773	Gossypium hirsutum	1.1	siRNA24	A13:70911239-70911453	701	0.757
ghr-b1.1r1-53774	Gossypium hirsutum	1.1	siRNA24	A13:70912127-70912330	340	0.367
ghr-b1.1r1-53775	Gossypium hirsutum	1.1	siRNA24	A13:70915452-70916043	1035	1.118
ghr-b1.1r1-53776	Gossypium hirsutum	1.1	siRNA24	A13:70920823-70920927	970	1.048
ghr-b1.1r1-53777	Gossypium hirsutum	1.1	siRNA24	A13:70928742-70928924	762	0.823
ghr-b1.1r1-53778	Gossypium hirsutum	1.1	siRNA24	A13:71013188-71013281	363	0.392
ghr-b1.1r1-53779	Gossypium hirsutum	1.1	siRNA21	A13:71015298-71015594	647	0.699
ghr-b1.1r1-53780	Gossypium hirsutum	1.1	siRNA21	A13:71015728-71016043	1197	1.293
ghr-b1.1r1-53781	Gossypium hirsutum	1.1	siRNA24	A13:71020835-71021475	2534	2.737
ghr-b1.1r1-53782	Gossypium hirsutum	1.1	siRNA24	A13:71021627-71022549	2547	2.751
ghr-b1.1r1-53783	Gossypium hirsutum	1.1	siRNA24	A13:71029979-71030169	1223	1.321
ghr-b1.1r1-53784	Gossypium hirsutum	1.1	siRNA24	A13:71082545-71083215	4234	4.574
ghr-b1.1r1-53785	Gossypium hirsutum	1.1	siRNA24	A13:71085584-71085836	1807	1.952
ghr-b1.1r1-53786	Gossypium hirsutum	1.1	siRNA24	A13:71140479-71140815	730	0.789
ghr-b1.1r1-53787	Gossypium hirsutum	1.1	siRNA24	A13:71154167-71154349	647	0.699
ghr-b1.1r1-53788	Gossypium hirsutum	1.1	siRNA24	A13:71154602-71154753	231	0.250
ghr-b1.1r1-53789	Gossypium hirsutum	1.1	siRNA24	A13:71159819-71160254	1639	1.770
ghr-b1.1r1-53790	Gossypium hirsutum	1.1	siRNA24	A13:71161851-71162052	777	0.839
ghr-b1.1r1-53791	Gossypium hirsutum	1.1	siRNA24	A13:71162412-71162616	461	0.498
ghr-b1.1r1-53792	Gossypium hirsutum	1.1	siRNA24	A13:71170319-71170622	314	0.339
ghr-b1.1r1-53793	Gossypium hirsutum	1.1	siRNA24	A13:71171920-71172355	1623	1.753
ghr-b1.1r1-53794	Gossypium hirsutum	1.1	siRNA24	A13:71188283-71188497	325	0.351
ghr-b1.1r1-53795	Gossypium hirsutum	1.1	siRNA24	A13:71198328-71198548	1149	1.241
ghr-b1.1r1-53796	Gossypium hirsutum	1.1	siRNA24	A13:71203854-71204445	1667	1.801
ghr-b1.1r1-53797	Gossypium hirsutum	1.1	siRNA24	A13:71209127-71209861	2986	3.225
ghr-b1.1r1-53798	Gossypium hirsutum	1.1	siRNA24	A13:71223437-71224300	2951	3.188
ghr-b1.1r1-53799	Gossypium hirsutum	1.1	siRNA24	A13:71225424-71225501	718	0.776
ghr-b1.1r1-53800	Gossypium hirsutum	1.1	siRNA24	A13:71290686-71290763	645	0.697
ghr-b1.1r1-53801	Gossypium hirsutum	1.1	siRNA24	A13:71307326-71307507	755	0.816
ghr-b1.1r1-53802	Gossypium hirsutum	1.1	siRNA24	A13:71314342-71314687	1177	1.271
ghr-b1.1r1-53803	Gossypium hirsutum	1.1	siRNA24	A13:71327250-71327551	2635	2.846
ghr-b1.1r1-53804	Gossypium hirsutum	1.1	siRNA24	A13:71337032-71337250	1737	1.876
ghr-b1.1r1-53805	Gossypium hirsutum	1.1	siRNA24	A13:71338308-71338852	3110	3.359
ghr-b1.1r1-53806	Gossypium hirsutum	1.1	siRNA24	A13:71341067-71341745	3102	3.351
ghr-b1.1r1-53807	Gossypium hirsutum	1.1	siRNA24	A13:71347000-71347156	332	0.359
ghr-b1.1r1-53808	Gossypium hirsutum	1.1	siRNA24	A13:71347802-71348248	908	0.981
ghr-b1.1r1-53809	Gossypium hirsutum	1.1	siRNA24	A13:71365452-71365760	2371	2.561
ghr-b1.1r1-53810	Gossypium hirsutum	1.1	siRNA24	A13:71366442-71366686	1962	2.119
ghr-b1.1r1-53811	Gossypium hirsutum	1.1	siRNA24	A13:71368578-71368986	849	0.917
ghr-b1.1r1-53812	Gossypium hirsutum	1.1	siRNA24	A13:71388574-71388891	2221	2.399
ghr-b1.1r1-53813	Gossypium hirsutum	1.1	siRNA24	A13:71418035-71418408	1565	1.690
ghr-b1.1r1-53814	Gossypium hirsutum	1.1	siRNA24	A13:71425859-71426308	1220	1.318
ghr-b1.1r1-53815	Gossypium hirsutum	1.1	siRNA24	A13:71430692-71430918	3304	3.569
ghr-b1.1r1-53816	Gossypium hirsutum	1.1	siRNA24	A13:71433116-71433670	1499	1.619
ghr-b1.1r1-53817	Gossypium hirsutum	1.1	siRNA24	A13:71438643-71439047	2029	2.192
ghr-b1.1r1-53818	Gossypium hirsutum	1.1	siRNA24	A13:71441323-71441893	5389	5.821
ghr-b1.1r1-53819	Gossypium hirsutum	1.1	siRNA24	A13:71452665-71452828	694	0.750
ghr-b1.1r1-53820	Gossypium hirsutum	1.1	siRNA24	A13:71453211-71453294	905	0.978
ghr-b1.1r1-53821	Gossypium hirsutum	1.1	siRNA24	A13:71454143-71454667	2068	2.234
ghr-b1.1r1-53822	Gossypium hirsutum	1.1	siRNA24	A13:71467659-71468265	1732	1.871
ghr-b1.1r1-53823	Gossypium hirsutum	1.1	siRNA24	A13:71471323-71471422	379	0.409
ghr-b1.1r1-53824	Gossypium hirsutum	1.1	siRNA24	A13:71472462-71472518	512	0.553
ghr-b1.1r1-53825	Gossypium hirsutum	1.1	siRNA24	A13:71472762-71473046	751	0.811
ghr-b1.1r1-53826	Gossypium hirsutum	1.1	siRNA24	A13:71492416-71492740	723	0.781
ghr-b1.1r1-53827	Gossypium hirsutum	1.1	siRNA24	A13:71492863-71493444	982	1.061
ghr-b1.1r1-53828	Gossypium hirsutum	1.1	siRNA24	A13:71503147-71503243	240	0.259
ghr-b1.1r1-53829	Gossypium hirsutum	1.1	siRNA24	A13:71509502-71509980	2359	2.548
ghr-b1.1r1-53830	Gossypium hirsutum	1.1	siRNA24	A13:71529653-71529749	533	0.576
ghr-b1.1r1-53831	Gossypium hirsutum	1.1	siRNA24	A13:71572019-71572247	1488	1.607
ghr-b1.1r1-53832	Gossypium hirsutum	1.1	siRNA24	A13:71576335-71576622	2017	2.179
ghr-b1.1r1-53833	Gossypium hirsutum	1.1	siRNA24	A13:71591910-71592612	1566	1.692
ghr-b1.1r1-53834	Gossypium hirsutum	1.1	siRNA24	A13:71605108-71605267	197	0.213
ghr-b1.1r1-53835	Gossypium hirsutum	1.1	siRNA24	A13:71609556-71609832	466	0.503
ghr-b1.1r1-53836	Gossypium hirsutum	1.1	siRNA24	A13:71615274-71615548	816	0.881
ghr-b1.1r1-53837	Gossypium hirsutum	1.1	siRNA24	A13:71659011-71659207	538	0.581
ghr-b1.1r1-53838	Gossypium hirsutum	1.1	siRNA24	A13:71659262-71659480	1986	2.145
ghr-b1.1r1-53839	Gossypium hirsutum	1.1	siRNA24	A13:71668797-71669019	794	0.858
ghr-b1.1r1-53840	Gossypium hirsutum	1.1	siRNA24	A13:71669253-71669602	1389	1.500
ghr-b1.1r1-53841	Gossypium hirsutum	1.1	siRNA24	A13:71682078-71682365	2041	2.205
ghr-b1.1r1-53842	Gossypium hirsutum	1.1	siRNA24	A13:71716870-71716940	207	0.224
ghr-b1.1r1-53843	Gossypium hirsutum	1.1	siRNA24	A13:71734197-71734579	7336	7.924
ghr-b1.1r1-53844	Gossypium hirsutum	1.1	siRNA24	A13:71777430-71777446	440	0.475
ghr-b1.1r1-53845	Gossypium hirsutum	1.1	siRNA22	A13:71780001-71780200	9529	10.293
ghr-b1.1r1-53846	Gossypium hirsutum	1.1	siRNA22	A13:71781010-71781113	438	0.473
ghr-b1.1r1-53847	Gossypium hirsutum	1.1	siRNA24	A13:71781870-71782473	1191	1.287
ghr-b1.1r1-53848	Gossypium hirsutum	1.1	siRNA24	A13:71786722-71787071	2671	2.885
ghr-b1.1r1-53849	Gossypium hirsutum	1.1	siRNA24	A13:71787564-71787776	2497	2.697
ghr-b1.1r1-53850	Gossypium hirsutum	1.1	siRNA24	A13:71788120-71788187	751	0.811
ghr-b1.1r1-53851	Gossypium hirsutum	1.1	siRNA24	A13:71791705-71791873	1009	1.090
ghr-b1.1r1-53852	Gossypium hirsutum	1.1	siRNA24	A13:71792388-71792616	1308	1.413
ghr-b1.1r1-53853	Gossypium hirsutum	1.1	siRNA24	A13:71813903-71814014	460	0.497
ghr-b1.1r1-53854	Gossypium hirsutum	1.1	siRNA24	A13:71862302-71862458	978	1.056
ghr-b1.1r1-53855	Gossypium hirsutum	1.1	siRNA24	A13:71864653-71864895	1395	1.507
ghr-b1.1r1-53856	Gossypium hirsutum	1.1	siRNA24	A13:71865043-71865377	1363	1.472
ghr-b1.1r1-53857	Gossypium hirsutum	1.1	siRNA24	A13:71932447-71932544	473	0.511
ghr-b1.1r1-53858	Gossypium hirsutum	1.1	siRNA24	A13:71944124-71944340	596	0.644
ghr-b1.1r1-53859	Gossypium hirsutum	1.1	siRNA24	A13:72040060-72040465	1243	1.343
ghr-b1.1r1-53860	Gossypium hirsutum	1.1	siRNA22	A13:72041248-72041619	1066	1.151
ghr-b1.1r1-53861	Gossypium hirsutum	1.1	siRNA22	A13:72042056-72042721	2255	2.436
ghr-b1.1r1-53862	Gossypium hirsutum	1.1	siRNA21	A13:72043817-72044000	955	1.032
ghr-b1.1r1-53863	Gossypium hirsutum	1.1	siRNA24	A13:72054014-72054650	2573	2.779
ghr-b1.1r1-53864	Gossypium hirsutum	1.1	siRNA24	A13:72061717-72062017	963	1.040
ghr-b1.1r1-53865	Gossypium hirsutum	1.1	siRNA24	A13:72062378-72062827	1357	1.466
ghr-b1.1r1-53866	Gossypium hirsutum	1.1	siRNA24	A13:72100940-72101416	1049	1.133
ghr-b1.1r1-53867	Gossypium hirsutum	1.1	siRNA24	A13:72103963-72104166	748	0.808
ghr-b1.1r1-53868	Gossypium hirsutum	1.1	siRNA24	A13:72106280-72106466	1846	1.994
ghr-b1.1r1-53869	Gossypium hirsutum	1.1	siRNA24	A13:72122364-72122430	539	0.582
ghr-b1.1r1-53870	Gossypium hirsutum	1.1	siRNA24	A13:72145072-72145323	885	0.956
ghr-b1.1r1-53871	Gossypium hirsutum	1.1	siRNA24	A13:72145666-72145890	1354	1.463
ghr-b1.1r1-53872	Gossypium hirsutum	1.1	siRNA24	A13:72172468-72172712	762	0.823
ghr-b1.1r1-53873	Gossypium hirsutum	1.1	siRNA24	A13:72173100-72173450	1622	1.752
ghr-b1.1r1-53874	Gossypium hirsutum	1.1	siRNA24	A13:72176286-72176635	1335	1.442
ghr-b1.1r1-53875	Gossypium hirsutum	1.1	siRNA24	A13:72183808-72184192	4050	4.375
ghr-b1.1r1-53876	Gossypium hirsutum	1.1	siRNA24	A13:72185904-72186877	2642	2.854
ghr-b1.1r1-53877	Gossypium hirsutum	1.1	siRNA24	A13:72187429-72187633	1623	1.753
ghr-b1.1r1-53878	Gossypium hirsutum	1.1	siRNA24	A13:72209913-72210300	2104	2.273
ghr-b1.1r1-53879	Gossypium hirsutum	1.1	OtherRNA	A13:72216629-72216800	316	0.341
ghr-b1.1r1-53880	Gossypium hirsutum	1.1	siRNA24	A13:72220348-72220483	575	0.621
ghr-b1.1r1-53881	Gossypium hirsutum	1.1	siRNA24	A13:72245108-72245217	254	0.274
ghr-b1.1r1-53882	Gossypium hirsutum	1.1	siRNA24	A13:72252058-72252372	2301	2.486
ghr-b1.1r1-53883	Gossypium hirsutum	1.1	siRNA24	A13:72255259-72255793	19651	21.227
ghr-b1.1r1-53884	Gossypium hirsutum	1.1	siRNA24	A13:72257472-72257541	938	1.013
ghr-b1.1r1-53885	Gossypium hirsutum	1.1	siRNA24	A13:72261019-72261255	627	0.677
ghr-b1.1r1-53886	Gossypium hirsutum	1.1	siRNA24	A13:72264803-72265008	960	1.037
ghr-b1.1r1-53887	Gossypium hirsutum	1.1	siRNA24	A13:72302825-72303383	1113	1.202
ghr-b1.1r1-53888	Gossypium hirsutum	1.1	siRNA24	A13:72303948-72304626	8174	8.829
ghr-b1.1r1-53889	Gossypium hirsutum	1.1	siRNA24	A13:72306193-72306388	898	0.970
ghr-b1.1r1-53890	Gossypium hirsutum	1.1	siRNA24	A13:72324311-72324465	966	1.043
ghr-b1.1r1-53891	Gossypium hirsutum	1.1	siRNA24	A13:72405345-72405538	1859	2.008
ghr-b1.1r1-53892	Gossypium hirsutum	1.1	siRNA21	A13:72407581-72407731	775	0.837
ghr-b1.1r1-53893	Gossypium hirsutum	1.1	siRNA24	A13:72428188-72428343	738	0.797
ghr-b1.1r1-53894	Gossypium hirsutum	1.1	siRNA21	A13:72436669-72437330	1211508	1308.659
ghr-b1.1r1-53895	Gossypium hirsutum	1.1	siRNA24	A13:72438568-72438901	1112	1.201
ghr-b1.1r1-53896	Gossypium hirsutum	1.1	OtherRNA	A13:72441543-72441559	398	0.430
ghr-b1.1r1-53897	Gossypium hirsutum	1.1	siRNA24	A13:72450455-72450936	2045	2.209
ghr-b1.1r1-53898	Gossypium hirsutum	1.1	siRNA24	A13:72463644-72463777	712	0.769
ghr-b1.1r1-53899	Gossypium hirsutum	1.1	siRNA24	A13:72468162-72468505	972	1.050
ghr-b1.1r1-53900	Gossypium hirsutum	1.1	siRNA24	A13:72528187-72528227	363	0.392
ghr-b1.1r1-53901	Gossypium hirsutum	1.1	siRNA24	A13:72532279-72532488	489	0.528
ghr-b1.1r1-53902	Gossypium hirsutum	1.1	siRNA24	A13:72557907-72558571	1930	2.085
ghr-b1.1r1-53903	Gossypium hirsutum	1.1	OtherRNA	A13:72720801-72721068	360	0.389
ghr-b1.1r1-53904	Gossypium hirsutum	1.1	OtherRNA	A13:72722878-72723248	407	0.440
ghr-b1.1r1-53905	Gossypium hirsutum	1.1	siRNA24	A13:72730226-72731302	6265	6.767
ghr-b1.1r1-53906	Gossypium hirsutum	1.1	siRNA24	A13:72752781-72753083	3111	3.360
ghr-b1.1r1-53907	Gossypium hirsutum	1.1	siRNA24	A13:72757553-72757742	269	0.291
ghr-b1.1r1-53908	Gossypium hirsutum	1.1	siRNA24	A13:72759176-72759554	1824	1.970
ghr-b1.1r1-53909	Gossypium hirsutum	1.1	siRNA24	A13:72763855-72764914	7993	8.634
ghr-b1.1r1-53910	Gossypium hirsutum	1.1	siRNA24	A13:72765659-72766157	3721	4.019
ghr-b1.1r1-53911	Gossypium hirsutum	1.1	siRNA24	A13:72772616-72772946	3134	3.385
ghr-b1.1r1-53912	Gossypium hirsutum	1.1	siRNA24	A13:72773098-72773371	563	0.608
ghr-b1.1r1-53913	Gossypium hirsutum	1.1	siRNA24	A13:72796696-72796980	1149	1.241
ghr-b1.1r1-53914	Gossypium hirsutum	1.1	siRNA24	A13:72809610-72809777	989	1.068
ghr-b1.1r1-53915	Gossypium hirsutum	1.1	siRNA24	A13:72810295-72810916	4506	4.867
ghr-b1.1r1-53916	Gossypium hirsutum	1.1	siRNA24	A13:72811417-72811542	840	0.907
ghr-b1.1r1-53917	Gossypium hirsutum	1.1	siRNA24	A13:72813940-72814183	1301	1.405
ghr-b1.1r1-53918	Gossypium hirsutum	1.1	siRNA24	A13:72819789-72819926	488	0.527
ghr-b1.1r1-53919	Gossypium hirsutum	1.1	siRNA24	A13:72820312-72820709	3161	3.414
ghr-b1.1r1-53920	Gossypium hirsutum	1.1	siRNA24	A13:72826343-72826393	463	0.500
ghr-b1.1r1-53921	Gossypium hirsutum	1.1	siRNA24	A13:72872126-72872451	4159	4.493
ghr-b1.1r1-53922	Gossypium hirsutum	1.1	siRNA24	A13:72879471-72879782	17858	19.290
ghr-b1.1r1-53923	Gossypium hirsutum	1.1	siRNA24	A13:72919506-72920188	3761	4.063
ghr-b1.1r1-53924	Gossypium hirsutum	1.1	siRNA24	A13:72925771-72926048	1464	1.581
ghr-b1.1r1-53925	Gossypium hirsutum	1.1	siRNA24	A13:72959089-72959434	1331	1.438
ghr-b1.1r1-53926	Gossypium hirsutum	1.1	siRNA24	A13:72964601-72964855	1987	2.146
ghr-b1.1r1-53927	Gossypium hirsutum	1.1	siRNA24	A13:72970524-72970582	777	0.839
ghr-b1.1r1-53928	Gossypium hirsutum	1.1	siRNA24	A13:72995154-72995722	1534	1.657
ghr-b1.1r1-53929	Gossypium hirsutum	1.1	siRNA24	A13:73091749-73092052	4077	4.404
ghr-b1.1r1-53930	Gossypium hirsutum	1.1	siRNA24	A13:73093415-73093878	2344	2.532
ghr-b1.1r1-53931	Gossypium hirsutum	1.1	siRNA24	A13:73103167-73103832	6635	7.167
ghr-b1.1r1-53932	Gossypium hirsutum	1.1	siRNA24	A13:73208992-73209173	970	1.048
ghr-b1.1r1-53933	Gossypium hirsutum	1.1	siRNA24	A13:73220853-73221405	1711	1.848
ghr-b1.1r1-53934	Gossypium hirsutum	1.1	siRNA24	A13:73223583-73223686	613	0.662
ghr-b1.1r1-53935	Gossypium hirsutum	1.1	siRNA24	A13:73235031-73235245	4046	4.370
ghr-b1.1r1-53936	Gossypium hirsutum	1.1	siRNA24	A13:73236069-73236407	729	0.787
ghr-b1.1r1-53937	Gossypium hirsutum	1.1	siRNA24	A13:73236485-73236971	902	0.974
ghr-b1.1r1-53938	Gossypium hirsutum	1.1	siRNA24	A13:73243521-73244037	3465	3.743
ghr-b1.1r1-53939	Gossypium hirsutum	1.1	siRNA24	A13:73244147-73244295	1158	1.251
ghr-b1.1r1-53940	Gossypium hirsutum	1.1	siRNA24	A13:73249006-73249294	1029	1.112
ghr-b1.1r1-53941	Gossypium hirsutum	1.1	siRNA24	A13:73253203-73253376	955	1.032
ghr-b1.1r1-53942	Gossypium hirsutum	1.1	siRNA24	A13:73257905-73258274	633	0.684
ghr-b1.1r1-53943	Gossypium hirsutum	1.1	siRNA24	A13:73261788-73261901	637	0.688
ghr-b1.1r1-53944	Gossypium hirsutum	1.1	siRNA24	A13:73264058-73264332	1416	1.530
ghr-b1.1r1-53945	Gossypium hirsutum	1.1	siRNA24	A13:73268349-73268681	1334	1.441
ghr-b1.1r1-53946	Gossypium hirsutum	1.1	siRNA24	A13:73268877-73269212	1608	1.737
ghr-b1.1r1-53947	Gossypium hirsutum	1.1	siRNA24	A13:73270448-73270876	1557	1.682
ghr-b1.1r1-53948	Gossypium hirsutum	1.1	OtherRNA	A13:73282543-73282645	621	0.671
ghr-b1.1r1-53949	Gossypium hirsutum	1.1	siRNA24	A13:73283367-73283811	1515	1.636
ghr-b1.1r1-53950	Gossypium hirsutum	1.1	siRNA24	A13:73304648-73304826	1095	1.183
ghr-b1.1r1-53951	Gossypium hirsutum	1.1	siRNA24	A13:73306760-73307366	1820	1.966
ghr-b1.1r1-53952	Gossypium hirsutum	1.1	siRNA24	A13:73309082-73309261	1751	1.891
ghr-b1.1r1-53953	Gossypium hirsutum	1.1	siRNA24	A13:73315664-73316356	3065	3.311
ghr-b1.1r1-53954	Gossypium hirsutum	1.1	siRNA24	A13:73322604-73323341	12960	13.999
ghr-b1.1r1-53955	Gossypium hirsutum	1.1	siRNA24	A13:73324218-73324628	10721	11.581
ghr-b1.1r1-53956	Gossypium hirsutum	1.1	siRNA24	A13:73333209-73333683	1741	1.881
ghr-b1.1r1-53957	Gossypium hirsutum	1.1	siRNA24	A13:73334909-73335228	1214	1.311
ghr-b1.1r1-53958	Gossypium hirsutum	1.1	siRNA24	A13:73337436-73338271	1786	1.929
ghr-b1.1r1-53959	Gossypium hirsutum	1.1	siRNA24	A13:73357048-73357086	893	0.965
ghr-b1.1r1-53960	Gossypium hirsutum	1.1	siRNA24	A13:73360176-73360320	347	0.375
ghr-b1.1r1-53961	Gossypium hirsutum	1.1	siRNA24	A13:73368620-73368827	2102	2.271
ghr-b1.1r1-53962	Gossypium hirsutum	1.1	siRNA24	A13:73370297-73370763	1120	1.210
ghr-b1.1r1-53963	Gossypium hirsutum	1.1	siRNA24	A13:73372090-73372785	2144	2.316
ghr-b1.1r1-53964	Gossypium hirsutum	1.1	siRNA24	A13:73375381-73375846	1812	1.957
ghr-b1.1r1-53965	Gossypium hirsutum	1.1	siRNA24	A13:73376960-73377229	6183	6.679
ghr-b1.1r1-53966	Gossypium hirsutum	1.1	siRNA24	A13:73378796-73379238	1544	1.668
ghr-b1.1r1-53967	Gossypium hirsutum	1.1	siRNA24	A13:73401782-73402323	2599	2.807
ghr-b1.1r1-53968	Gossypium hirsutum	1.1	siRNA24	A13:73428098-73428816	2047	2.211
ghr-b1.1r1-53969	Gossypium hirsutum	1.1	siRNA24	A13:73429679-73429887	1072	1.158
ghr-b1.1r1-53970	Gossypium hirsutum	1.1	siRNA24	A13:73432790-73433341	2450	2.646
ghr-b1.1r1-53971	Gossypium hirsutum	1.1	siRNA24	A13:73434300-73434650	948	1.024
ghr-b1.1r1-53972	Gossypium hirsutum	1.1	siRNA24	A13:73434888-73435412	2181	2.356
ghr-b1.1r1-53973	Gossypium hirsutum	1.1	siRNA24	A13:73444448-73444511	459	0.496
ghr-b1.1r1-53974	Gossypium hirsutum	1.1	siRNA24	A13:73446594-73446846	1063	1.148
ghr-b1.1r1-53975	Gossypium hirsutum	1.1	siRNA24	A13:73447499-73447667	1303	1.407
ghr-b1.1r1-53976	Gossypium hirsutum	1.1	siRNA24	A13:73457750-73457798	495	0.535
ghr-b1.1r1-53977	Gossypium hirsutum	1.1	siRNA24	A13:73557990-73558134	889	0.960
ghr-b1.1r1-53978	Gossypium hirsutum	1.1	siRNA24	A13:73574901-73575687	1603	1.732
ghr-b1.1r1-53979	Gossypium hirsutum	1.1	siRNA24	A13:73575866-73576651	2130	2.301
ghr-b1.1r1-53980	Gossypium hirsutum	1.1	siRNA24	A13:73582228-73583993	9109	9.839
ghr-b1.1r1-53981	Gossypium hirsutum	1.1	siRNA24	A13:73593903-73594457	8910	9.624
ghr-b1.1r1-53982	Gossypium hirsutum	1.1	siRNA24	A13:73595008-73595249	4420	4.774
ghr-b1.1r1-53983	Gossypium hirsutum	1.1	siRNA24	A13:73595818-73595946	885	0.956
ghr-b1.1r1-53984	Gossypium hirsutum	1.1	siRNA24	A13:73596404-73596673	1760	1.901
ghr-b1.1r1-53985	Gossypium hirsutum	1.1	siRNA24	A13:73603468-73603674	1815	1.961
ghr-b1.1r1-53986	Gossypium hirsutum	1.1	siRNA24	A13:73607159-73607948	2263	2.444
ghr-b1.1r1-53987	Gossypium hirsutum	1.1	siRNA24	A13:73613285-73614305	5381	5.813
ghr-b1.1r1-53988	Gossypium hirsutum	1.1	siRNA24	A13:73616394-73616503	1059	1.144
ghr-b1.1r1-53989	Gossypium hirsutum	1.1	siRNA24	A13:73626357-73626600	2005	2.166
ghr-b1.1r1-53990	Gossypium hirsutum	1.1	siRNA24	A13:73626873-73627278	3484	3.763
ghr-b1.1r1-53991	Gossypium hirsutum	1.1	OtherRNA	A13:73629420-73629439	323	0.349
ghr-b1.1r1-53992	Gossypium hirsutum	1.1	siRNA24	A13:73658321-73658604	800	0.864
ghr-b1.1r1-53993	Gossypium hirsutum	1.1	siRNA24	A13:73688047-73688445	1129	1.220
ghr-b1.1r1-53994	Gossypium hirsutum	1.1	siRNA24	A13:73694678-73695232	2525	2.727
ghr-b1.1r1-53995	Gossypium hirsutum	1.1	siRNA24	A13:73696081-73696622	1933	2.088
ghr-b1.1r1-53996	Gossypium hirsutum	1.1	siRNA24	A13:73705918-73706642	6007	6.489
ghr-b1.1r1-53997	Gossypium hirsutum	1.1	siRNA24	A13:73707382-73707606	1632	1.763
ghr-b1.1r1-53998	Gossypium hirsutum	1.1	siRNA24	A13:73717053-73717380	1113	1.202
ghr-b1.1r1-53999	Gossypium hirsutum	1.1	siRNA24	A13:73717886-73718125	963	1.040
ghr-b1.1r1-54000	Gossypium hirsutum	1.1	siRNA24	A13:73730057-73730617	1694	1.830
ghr-b1.1r1-54001	Gossypium hirsutum	1.1	siRNA24	A13:73736077-73736428	2986	3.225
ghr-b1.1r1-54002	Gossypium hirsutum	1.1	siRNA24	A13:73736809-73736935	737	0.796
ghr-b1.1r1-54003	Gossypium hirsutum	1.1	siRNA24	A13:73777084-73777250	756	0.817
ghr-b1.1r1-54004	Gossypium hirsutum	1.1	siRNA24	A13:73787222-73787999	3122	3.372
ghr-b1.1r1-54005	Gossypium hirsutum	1.1	siRNA24	A13:73817770-73818057	664	0.717
ghr-b1.1r1-54006	Gossypium hirsutum	1.1	siRNA24	A13:73821675-73821881	752	0.812
ghr-b1.1r1-54007	Gossypium hirsutum	1.1	siRNA24	A13:73822173-73822387	941	1.016
ghr-b1.1r1-54008	Gossypium hirsutum	1.1	siRNA24	A13:73822824-73822902	798	0.862
ghr-b1.1r1-54009	Gossypium hirsutum	1.1	siRNA24	A13:73823848-73824062	1571	1.697
ghr-b1.1r1-54010	Gossypium hirsutum	1.1	siRNA24	A13:73826217-73826370	727	0.785
ghr-b1.1r1-54011	Gossypium hirsutum	1.1	siRNA24	A13:73828634-73828768	1056	1.141
ghr-b1.1r1-54012	Gossypium hirsutum	1.1	siRNA24	A13:73829264-73829787	7352	7.942
ghr-b1.1r1-54013	Gossypium hirsutum	1.1	siRNA24	A13:73831597-73831662	617	0.666
ghr-b1.1r1-54014	Gossypium hirsutum	1.1	siRNA24	A13:73832580-73832710	720	0.778
ghr-b1.1r1-54015	Gossypium hirsutum	1.1	siRNA24	A13:73833567-73833687	686	0.741
ghr-b1.1r1-54016	Gossypium hirsutum	1.1	siRNA24	A13:73839749-73840384	3300	3.565
ghr-b1.1r1-54017	Gossypium hirsutum	1.1	siRNA24	A13:73841164-73841614	14405	15.560
ghr-b1.1r1-54018	Gossypium hirsutum	1.1	siRNA24	A13:73843080-73843625	4152	4.485
ghr-b1.1r1-54019	Gossypium hirsutum	1.1	siRNA24	A13:73843980-73844532	3025	3.268
ghr-b1.1r1-54020	Gossypium hirsutum	1.1	siRNA24	A13:73863717-73863912	1050	1.134
ghr-b1.1r1-54021	Gossypium hirsutum	1.1	siRNA24	A13:73864663-73865274	2286	2.469
ghr-b1.1r1-54022	Gossypium hirsutum	1.1	siRNA24	A13:73866637-73867192	2491	2.691
ghr-b1.1r1-54023	Gossypium hirsutum	1.1	siRNA24	A13:73875172-73875525	4970	5.369
ghr-b1.1r1-54024	Gossypium hirsutum	1.1	siRNA24	A13:73881928-73882456	4275	4.618
ghr-b1.1r1-54025	Gossypium hirsutum	1.1	siRNA24	A13:73884025-73884727	4035	4.359
ghr-b1.1r1-54026	Gossypium hirsutum	1.1	siRNA24	A13:73890242-73890638	2085	2.252
ghr-b1.1r1-54027	Gossypium hirsutum	1.1	siRNA24	A13:73891630-73892196	999	1.079
ghr-b1.1r1-54028	Gossypium hirsutum	1.1	siRNA24	A13:73897957-73898307	1171	1.265
ghr-b1.1r1-54029	Gossypium hirsutum	1.1	siRNA24	A13:73902677-73902793	568	0.614
ghr-b1.1r1-54030	Gossypium hirsutum	1.1	siRNA24	A13:73916231-73916355	4277	4.620
ghr-b1.1r1-54031	Gossypium hirsutum	1.1	siRNA24	A13:73926389-73926626	1523	1.645
ghr-b1.1r1-54032	Gossypium hirsutum	1.1	siRNA24	A13:73941416-73941650	1370	1.480
ghr-b1.1r1-54033	Gossypium hirsutum	1.1	siRNA24	A13:73942866-73943197	1589	1.716
ghr-b1.1r1-54034	Gossypium hirsutum	1.1	siRNA24	A13:73946631-73946872	2657	2.870
ghr-b1.1r1-54035	Gossypium hirsutum	1.1	siRNA24	A13:73960076-73960469	2018	2.180
ghr-b1.1r1-54036	Gossypium hirsutum	1.1	siRNA24	A13:73964744-73965010	1723	1.861
ghr-b1.1r1-54037	Gossypium hirsutum	1.1	siRNA24	A13:73969093-73969588	1776	1.918
ghr-b1.1r1-54038	Gossypium hirsutum	1.1	siRNA24	A13:73973570-73974030	1526	1.648
ghr-b1.1r1-54039	Gossypium hirsutum	1.1	siRNA24	A13:73982339-73982483	886	0.957
ghr-b1.1r1-54040	Gossypium hirsutum	1.1	siRNA22	A13:73984047-73984227	674	0.728
ghr-b1.1r1-54041	Gossypium hirsutum	1.1	siRNA24	A13:73985554-73985852	800	0.864
ghr-b1.1r1-54042	Gossypium hirsutum	1.1	siRNA24	A13:73987599-73987985	1296	1.400
ghr-b1.1r1-54043	Gossypium hirsutum	1.1	siRNA24	A13:73991755-73992226	1810	1.955
ghr-b1.1r1-54044	Gossypium hirsutum	1.1	siRNA24	A13:73996576-73997362	3161	3.414
ghr-b1.1r1-54045	Gossypium hirsutum	1.1	siRNA24	A13:73999373-74000090	6061	6.547
ghr-b1.1r1-54046	Gossypium hirsutum	1.1	siRNA24	A13:74005367-74005748	2618	2.828
ghr-b1.1r1-54047	Gossypium hirsutum	1.1	siRNA24	A13:74007114-74007213	1297	1.401
ghr-b1.1r1-54048	Gossypium hirsutum	1.1	siRNA24	A13:74019455-74019687	990	1.069
ghr-b1.1r1-54049	Gossypium hirsutum	1.1	siRNA24	A13:74021084-74021147	537	0.580
ghr-b1.1r1-54050	Gossypium hirsutum	1.1	siRNA24	A13:74022330-74022553	1044	1.128
ghr-b1.1r1-54051	Gossypium hirsutum	1.1	siRNA24	A13:74059458-74059633	646	0.698
ghr-b1.1r1-54052	Gossypium hirsutum	1.1	siRNA24	A13:74071680-74071881	3186	3.441
ghr-b1.1r1-54053	Gossypium hirsutum	1.1	siRNA24	A13:74075828-74075887	546	0.590
ghr-b1.1r1-54054	Gossypium hirsutum	1.1	siRNA24	A13:74076019-74076894	1674	1.808
ghr-b1.1r1-54055	Gossypium hirsutum	1.1	siRNA24	A13:74099239-74099384	7040	7.605
ghr-b1.1r1-54056	Gossypium hirsutum	1.1	siRNA22	A13:74112743-74116384	44888	48.488
ghr-b1.1r1-54057	Gossypium hirsutum	1.1	siRNA22	A13:74116536-74120284	58836	63.554
ghr-b1.1r1-54058	Gossypium hirsutum	1.1	siRNA22	A13:74120452-74121229	1001	1.081
ghr-b1.1r1-54059	Gossypium hirsutum	1.1	siRNA22	A13:74125285-74125348	6160	6.654
ghr-b1.1r1-54060	Gossypium hirsutum	1.1	siRNA24	A13:74134553-74134722	1629	1.760
ghr-b1.1r1-54061	Gossypium hirsutum	1.1	siRNA24	A13:74135559-74135732	1362	1.471
ghr-b1.1r1-54062	Gossypium hirsutum	1.1	siRNA24	A13:74184567-74184754	1007	1.088
ghr-b1.1r1-54063	Gossypium hirsutum	1.1	siRNA21	A13:74279955-74280054	270	0.292
ghr-b1.1r1-54064	Gossypium hirsutum	1.1	siRNA24	A13:74323181-74323593	1357	1.466
ghr-b1.1r1-54065	Gossypium hirsutum	1.1	siRNA24	A13:74354303-74354611	1418	1.532
ghr-b1.1r1-54066	Gossypium hirsutum	1.1	siRNA24	A13:74357288-74357446	2297	2.481
ghr-b1.1r1-54067	Gossypium hirsutum	1.1	OtherRNA	A13:74365412-74365530	676	0.730
ghr-b1.1r1-54068	Gossypium hirsutum	1.1	siRNA24	A13:74365877-74366149	1210	1.307
ghr-b1.1r1-54069	Gossypium hirsutum	1.1	siRNA24	A13:74368050-74368361	2609	2.818
ghr-b1.1r1-54070	Gossypium hirsutum	1.1	OtherRNA	A13:74370137-74370642	878	0.948
ghr-b1.1r1-54071	Gossypium hirsutum	1.1	siRNA24	A13:74371181-74371319	522	0.564
ghr-b1.1r1-54072	Gossypium hirsutum	1.1	siRNA24	A13:74383711-74383979	750	0.810
ghr-b1.1r1-54073	Gossypium hirsutum	1.1	siRNA24	A13:74398788-74398852	385	0.416
ghr-b1.1r1-54074	Gossypium hirsutum	1.1	siRNA24	A13:74405112-74405618	2882	3.113
ghr-b1.1r1-54075	Gossypium hirsutum	1.1	siRNA24	A13:74405762-74406248	4241	4.581
ghr-b1.1r1-54076	Gossypium hirsutum	1.1	OtherRNA	A13:74412331-74412482	423	0.457
ghr-b1.1r1-54077	Gossypium hirsutum	1.1	OtherRNA	A13:74412710-74412938	1918	2.072
ghr-b1.1r1-54078	Gossypium hirsutum	1.1	OtherRNA	A13:74413424-74413565	744	0.804
ghr-b1.1r1-54079	Gossypium hirsutum	1.1	OtherRNA	A13:74413884-74414029	1552	1.676
ghr-b1.1r1-54080	Gossypium hirsutum	1.1	siRNA24	A13:74459569-74459852	1472	1.590
ghr-b1.1r1-54081	Gossypium hirsutum	1.1	siRNA24	A13:74463855-74464187	1060	1.145
ghr-b1.1r1-54082	Gossypium hirsutum	1.1	siRNA24	A13:74466254-74466466	296	0.320
ghr-b1.1r1-54083	Gossypium hirsutum	1.1	siRNA24	A13:74480891-74481248	1241	1.341
ghr-b1.1r1-54084	Gossypium hirsutum	1.1	siRNA24	A13:74484016-74484231	753	0.813
ghr-b1.1r1-54085	Gossypium hirsutum	1.1	siRNA24	A13:74487511-74487695	678	0.732
ghr-b1.1r1-54086	Gossypium hirsutum	1.1	siRNA24	A13:74496586-74496743	265	0.286
ghr-b1.1r1-54087	Gossypium hirsutum	1.1	siRNA24	A13:74496941-74496992	100	0.108
ghr-b1.1r1-54088	Gossypium hirsutum	1.1	siRNA24	A13:74502229-74502488	938	1.013
ghr-b1.1r1-54089	Gossypium hirsutum	1.1	OtherRNA	A13:74526485-74526580	16669	18.006
ghr-b1.1r1-54090	Gossypium hirsutum	1.1	siRNA24	A13:74526714-74527047	2517	2.719
ghr-b1.1r1-54091	Gossypium hirsutum	1.1	siRNA24	A13:74536182-74536354	663	0.716
ghr-b1.1r1-54092	Gossypium hirsutum	1.1	siRNA24	A13:74559413-74559656	1001	1.081
ghr-b1.1r1-54093	Gossypium hirsutum	1.1	siRNA24	A13:74566519-74566709	824	0.890
ghr-b1.1r1-54094	Gossypium hirsutum	1.1	siRNA24	A13:74572164-74572483	1539	1.662
ghr-b1.1r1-54095	Gossypium hirsutum	1.1	siRNA24	A13:74573700-74573949	1152	1.244
ghr-b1.1r1-54096	Gossypium hirsutum	1.1	siRNA24	A13:74576121-74576833	8886	9.599
ghr-b1.1r1-54097	Gossypium hirsutum	1.1	siRNA24	A13:74577601-74577951	1036	1.119
ghr-b1.1r1-54098	Gossypium hirsutum	1.1	siRNA24	A13:74578057-74578354	1220	1.318
ghr-b1.1r1-54099	Gossypium hirsutum	1.1	siRNA24	A13:74580002-74580199	1312	1.417
ghr-b1.1r1-54100	Gossypium hirsutum	1.1	siRNA24	A13:74613523-74613743	1022	1.104
ghr-b1.1r1-54101	Gossypium hirsutum	1.1	siRNA24	A13:74616619-74616698	571	0.617
ghr-b1.1r1-54102	Gossypium hirsutum	1.1	siRNA24	A13:74628146-74628503	3775	4.078
ghr-b1.1r1-54103	Gossypium hirsutum	1.1	siRNA24	A13:74643356-74643760	3189	3.445
ghr-b1.1r1-54104	Gossypium hirsutum	1.1	siRNA24	A13:74646802-74646926	1024	1.106
ghr-b1.1r1-54105	Gossypium hirsutum	1.1	siRNA24	A13:74648214-74648651	741	0.800
ghr-b1.1r1-54106	Gossypium hirsutum	1.1	siRNA24	A13:74650056-74650165	383	0.414
ghr-b1.1r1-54107	Gossypium hirsutum	1.1	siRNA24	A13:74650245-74650264	219	0.237
ghr-b1.1r1-54108	Gossypium hirsutum	1.1	siRNA24	A13:74654620-74655133	1531	1.654
ghr-b1.1r1-54109	Gossypium hirsutum	1.1	siRNA24	A13:74655430-74655548	1231	1.330
ghr-b1.1r1-54110	Gossypium hirsutum	1.1	siRNA24	A13:74656658-74657120	2758	2.979
ghr-b1.1r1-54111	Gossypium hirsutum	1.1	siRNA24	A13:74657539-74657602	734	0.793
ghr-b1.1r1-54112	Gossypium hirsutum	1.1	siRNA24	A13:74660767-74660914	766	0.827
ghr-b1.1r1-54113	Gossypium hirsutum	1.1	siRNA24	A13:74678208-74678454	1073	1.159
ghr-b1.1r1-54114	Gossypium hirsutum	1.1	siRNA24	A13:74678901-74679421	3831	4.138
ghr-b1.1r1-54115	Gossypium hirsutum	1.1	siRNA24	A13:74686660-74686861	780	0.843
ghr-b1.1r1-54116	Gossypium hirsutum	1.1	siRNA24	A13:74701605-74701758	249	0.269
ghr-b1.1r1-54117	Gossypium hirsutum	1.1	siRNA24	A13:74702230-74702420	762	0.823
ghr-b1.1r1-54118	Gossypium hirsutum	1.1	siRNA24	A13:74706731-74706822	673	0.727
ghr-b1.1r1-54119	Gossypium hirsutum	1.1	siRNA24	A13:74708202-74708544	1107	1.196
ghr-b1.1r1-54120	Gossypium hirsutum	1.1	siRNA24	A13:74710616-74710822	832	0.899
ghr-b1.1r1-54121	Gossypium hirsutum	1.1	OtherRNA	A13:74712606-74712622	149	0.161
ghr-b1.1r1-54122	Gossypium hirsutum	1.1	MIRNA	A13:74712725-74712823	389401	420.627
ghr-b1.1r1-54123	Gossypium hirsutum	1.1	siRNA24	A13:74716512-74716577	537	0.580
ghr-b1.1r1-54124	Gossypium hirsutum	1.1	siRNA24	A13:74716958-74717308	1925	2.079
ghr-b1.1r1-54125	Gossypium hirsutum	1.1	siRNA24	A13:74718338-74718766	1955	2.112
ghr-b1.1r1-54126	Gossypium hirsutum	1.1	siRNA24	A13:74720127-74720213	640	0.691
ghr-b1.1r1-54127	Gossypium hirsutum	1.1	siRNA24	A13:74720424-74720613	1442	1.558
ghr-b1.1r1-54128	Gossypium hirsutum	1.1	siRNA24	A13:74748434-74748759	4907	5.300
ghr-b1.1r1-54129	Gossypium hirsutum	1.1	siRNA24	A13:74753303-74754043	13547	14.633
ghr-b1.1r1-54130	Gossypium hirsutum	1.1	siRNA24	A13:74769441-74770001	1940	2.096
ghr-b1.1r1-54131	Gossypium hirsutum	1.1	siRNA24	A13:74770183-74770641	1787	1.930
ghr-b1.1r1-54132	Gossypium hirsutum	1.1	siRNA24	A13:74773779-74774084	1454	1.571
ghr-b1.1r1-54133	Gossypium hirsutum	1.1	siRNA24	A13:74782365-74782869	4018	4.340
ghr-b1.1r1-54134	Gossypium hirsutum	1.1	siRNA24	A13:74788210-74788774	7364	7.955
ghr-b1.1r1-54135	Gossypium hirsutum	1.1	siRNA24	A13:74791474-74791831	1151	1.243
ghr-b1.1r1-54136	Gossypium hirsutum	1.1	siRNA24	A13:74794553-74794946	2404	2.597
ghr-b1.1r1-54137	Gossypium hirsutum	1.1	siRNA24	A13:74801634-74801860	736	0.795
ghr-b1.1r1-54138	Gossypium hirsutum	1.1	siRNA24	A13:74810860-74811337	617	0.666
ghr-b1.1r1-54139	Gossypium hirsutum	1.1	siRNA24	A13:74819621-74819802	694	0.750
ghr-b1.1r1-54140	Gossypium hirsutum	1.1	siRNA24	A13:74822082-74822732	2960	3.197
ghr-b1.1r1-54141	Gossypium hirsutum	1.1	siRNA24	A13:74822900-74823561	1844	1.992
ghr-b1.1r1-54142	Gossypium hirsutum	1.1	siRNA24	A13:74827039-74827449	1447	1.563
ghr-b1.1r1-54143	Gossypium hirsutum	1.1	siRNA24	A13:74835614-74836095	2511	2.712
ghr-b1.1r1-54144	Gossypium hirsutum	1.1	siRNA24	A13:74836730-74836911	1654	1.787
ghr-b1.1r1-54145	Gossypium hirsutum	1.1	siRNA24	A13:74839655-74839764	765	0.826
ghr-b1.1r1-54146	Gossypium hirsutum	1.1	siRNA24	A13:74840728-74841135	2261	2.442
ghr-b1.1r1-54147	Gossypium hirsutum	1.1	siRNA24	A13:74842332-74842703	1441	1.557
ghr-b1.1r1-54148	Gossypium hirsutum	1.1	siRNA24	A13:74843561-74843703	652	0.704
ghr-b1.1r1-54149	Gossypium hirsutum	1.1	siRNA24	A13:74844333-74844504	499	0.539
ghr-b1.1r1-54150	Gossypium hirsutum	1.1	siRNA24	A13:74849675-74849857	998	1.078
ghr-b1.1r1-54151	Gossypium hirsutum	1.1	siRNA24	A13:74858048-74858647	1640	1.772
ghr-b1.1r1-54152	Gossypium hirsutum	1.1	siRNA24	A13:74866735-74866975	338	0.365
ghr-b1.1r1-54153	Gossypium hirsutum	1.1	siRNA24	A13:74867697-74868350	3139	3.391
ghr-b1.1r1-54154	Gossypium hirsutum	1.1	siRNA24	A13:74868999-74869343	2096	2.264
ghr-b1.1r1-54155	Gossypium hirsutum	1.1	siRNA24	A13:74872411-74872633	821	0.887
ghr-b1.1r1-54156	Gossypium hirsutum	1.1	siRNA24	A13:74882400-74882653	1377	1.487
ghr-b1.1r1-54157	Gossypium hirsutum	1.1	siRNA24	A13:74884149-74885109	2662	2.875
ghr-b1.1r1-54158	Gossypium hirsutum	1.1	siRNA24	A13:74885257-74885308	398	0.430
ghr-b1.1r1-54159	Gossypium hirsutum	1.1	siRNA24	A13:74885451-74885497	203	0.219
ghr-b1.1r1-54160	Gossypium hirsutum	1.1	siRNA24	A13:74886494-74886910	1770	1.912
ghr-b1.1r1-54161	Gossypium hirsutum	1.1	siRNA24	A13:74889637-74889958	1216	1.314
ghr-b1.1r1-54162	Gossypium hirsutum	1.1	siRNA24	A13:74890468-74891229	5270	5.693
ghr-b1.1r1-54163	Gossypium hirsutum	1.1	siRNA24	A13:74894433-74894915	3205	3.462
ghr-b1.1r1-54164	Gossypium hirsutum	1.1	siRNA24	A13:74899638-74899977	2019	2.181
ghr-b1.1r1-54165	Gossypium hirsutum	1.1	siRNA24	A13:74904388-74904632	913	0.986
ghr-b1.1r1-54166	Gossypium hirsutum	1.1	siRNA24	A13:74905867-74906427	2042	2.206
ghr-b1.1r1-54167	Gossypium hirsutum	1.1	siRNA24	A13:74906638-74907253	2525	2.727
ghr-b1.1r1-54168	Gossypium hirsutum	1.1	OtherRNA	A13:74908641-74908817	787	0.850
ghr-b1.1r1-54169	Gossypium hirsutum	1.1	siRNA24	A13:74911603-74911649	484	0.523
ghr-b1.1r1-54170	Gossypium hirsutum	1.1	siRNA24	A13:74917271-74917694	1527	1.649
ghr-b1.1r1-54171	Gossypium hirsutum	1.1	siRNA24	A13:74922080-74922508	5451	5.888
ghr-b1.1r1-54172	Gossypium hirsutum	1.1	siRNA24	A13:74922843-74923606	1917	2.071
ghr-b1.1r1-54173	Gossypium hirsutum	1.1	siRNA24	A13:74935533-74935747	964	1.041
ghr-b1.1r1-54174	Gossypium hirsutum	1.1	siRNA24	A13:74937005-74937240	989	1.068
ghr-b1.1r1-54175	Gossypium hirsutum	1.1	siRNA24	A13:74937350-74937916	2342	2.530
ghr-b1.1r1-54176	Gossypium hirsutum	1.1	siRNA24	A13:74943796-74944014	2760	2.981
ghr-b1.1r1-54177	Gossypium hirsutum	1.1	siRNA24	A13:74950773-74951104	3278	3.541
ghr-b1.1r1-54178	Gossypium hirsutum	1.1	siRNA24	A13:74952503-74953802	6706	7.244
ghr-b1.1r1-54179	Gossypium hirsutum	1.1	siRNA24	A13:74955768-74955950	6629	7.161
ghr-b1.1r1-54180	Gossypium hirsutum	1.1	siRNA24	A13:74963990-74964357	839	0.906
ghr-b1.1r1-54181	Gossypium hirsutum	1.1	siRNA24	A13:74967223-74967413	4611	4.981
ghr-b1.1r1-54182	Gossypium hirsutum	1.1	siRNA24	A13:74971302-74971408	810	0.875
ghr-b1.1r1-54183	Gossypium hirsutum	1.1	siRNA24	A13:74991160-74991880	3415	3.689
ghr-b1.1r1-54184	Gossypium hirsutum	1.1	siRNA24	A13:74998982-74999717	11038	11.923
ghr-b1.1r1-54185	Gossypium hirsutum	1.1	siRNA24	A13:75000792-75001269	1475	1.593
ghr-b1.1r1-54186	Gossypium hirsutum	1.1	siRNA24	A13:75010303-75010471	1623	1.753
ghr-b1.1r1-54187	Gossypium hirsutum	1.1	siRNA24	A13:75011290-75011476	704	0.760
ghr-b1.1r1-54188	Gossypium hirsutum	1.1	siRNA24	A13:75017184-75017810	3151	3.404
ghr-b1.1r1-54189	Gossypium hirsutum	1.1	siRNA24	A13:75020805-75021265	2675	2.890
ghr-b1.1r1-54190	Gossypium hirsutum	1.1	siRNA24	A13:75021703-75021923	2123	2.293
ghr-b1.1r1-54191	Gossypium hirsutum	1.1	siRNA24	A13:75025199-75025478	1423	1.537
ghr-b1.1r1-54192	Gossypium hirsutum	1.1	siRNA24	A13:75026265-75026485	804	0.868
ghr-b1.1r1-54193	Gossypium hirsutum	1.1	siRNA21	A13:75026682-75026912	610	0.659
ghr-b1.1r1-54194	Gossypium hirsutum	1.1	siRNA24	A13:75027490-75028164	4841	5.229
ghr-b1.1r1-54195	Gossypium hirsutum	1.1	siRNA24	A13:75046452-75046650	982	1.061
ghr-b1.1r1-54196	Gossypium hirsutum	1.1	siRNA24	A13:75051863-75051902	197	0.213
ghr-b1.1r1-54197	Gossypium hirsutum	1.1	siRNA24	A13:75054435-75054834	1744	1.884
ghr-b1.1r1-54198	Gossypium hirsutum	1.1	siRNA24	A13:75059014-75059364	1683	1.818
ghr-b1.1r1-54199	Gossypium hirsutum	1.1	siRNA24	A13:75059437-75059759	1279	1.382
ghr-b1.1r1-54200	Gossypium hirsutum	1.1	siRNA24	A13:75060948-75061366	4027	4.350
ghr-b1.1r1-54201	Gossypium hirsutum	1.1	siRNA24	A13:75067798-75067946	1338	1.445
ghr-b1.1r1-54202	Gossypium hirsutum	1.1	MIRNA	A13:75071101-75071243	225934	244.052
ghr-b1.1r1-54203	Gossypium hirsutum	1.1	siRNA24	A13:75074171-75074374	1259	1.360
ghr-b1.1r1-54204	Gossypium hirsutum	1.1	siRNA24	A13:75075184-75075738	3537	3.821
ghr-b1.1r1-54205	Gossypium hirsutum	1.1	siRNA24	A13:75089889-75090350	868	0.938
ghr-b1.1r1-54206	Gossypium hirsutum	1.1	siRNA24	A13:75108929-75109473	1339	1.446
ghr-b1.1r1-54207	Gossypium hirsutum	1.1	siRNA24	A13:75109726-75110077	3103	3.352
ghr-b1.1r1-54208	Gossypium hirsutum	1.1	siRNA24	A13:75119080-75119617	12246	13.228
ghr-b1.1r1-54209	Gossypium hirsutum	1.1	siRNA22	A13:75171134-75171428	2028	2.191
ghr-b1.1r1-54210	Gossypium hirsutum	1.1	siRNA22	A13:75171805-75172447	67788	73.224
ghr-b1.1r1-54211	Gossypium hirsutum	1.1	siRNA22	A13:75172659-75172808	604	0.652
ghr-b1.1r1-54212	Gossypium hirsutum	1.1	siRNA22	A13:75172835-75173698	3404	3.677
ghr-b1.1r1-54213	Gossypium hirsutum	1.1	siRNA24	A13:75174282-75174591	3116	3.366
ghr-b1.1r1-54214	Gossypium hirsutum	1.1	siRNA23	A13:75174873-75175041	2112	2.281
ghr-b1.1r1-54215	Gossypium hirsutum	1.1	siRNA23	A13:75175091-75175111	103	0.111
ghr-b1.1r1-54216	Gossypium hirsutum	1.1	siRNA24	A13:75175140-75175337	558	0.603
ghr-b1.1r1-54217	Gossypium hirsutum	1.1	siRNA21	A13:75175584-75175684	261	0.282
ghr-b1.1r1-54218	Gossypium hirsutum	1.1	siRNA24	A13:75199956-75200108	583	0.630
ghr-b1.1r1-54219	Gossypium hirsutum	1.1	siRNA24	A13:75212293-75212533	1836	1.983
ghr-b1.1r1-54220	Gossypium hirsutum	1.1	siRNA24	A13:75265388-75265619	1374	1.484
ghr-b1.1r1-54221	Gossypium hirsutum	1.1	siRNA24	A13:75266570-75266933	1578	1.705
ghr-b1.1r1-54222	Gossypium hirsutum	1.1	siRNA24	A13:75267823-75267919	885	0.956
ghr-b1.1r1-54223	Gossypium hirsutum	1.1	siRNA24	A13:75270543-75270753	3524	3.807
ghr-b1.1r1-54224	Gossypium hirsutum	1.1	siRNA24	A13:75273835-75273951	941	1.016
ghr-b1.1r1-54225	Gossypium hirsutum	1.1	siRNA24	A13:75277340-75277436	648	0.700
ghr-b1.1r1-54226	Gossypium hirsutum	1.1	siRNA24	A13:75279729-75280065	966	1.043
ghr-b1.1r1-54227	Gossypium hirsutum	1.1	siRNA24	A13:75307990-75308630	1475	1.593
ghr-b1.1r1-54228	Gossypium hirsutum	1.1	siRNA24	A13:75313198-75314593	5066	5.472
ghr-b1.1r1-54229	Gossypium hirsutum	1.1	siRNA24	A13:75320929-75321027	318	0.344
ghr-b1.1r1-54230	Gossypium hirsutum	1.1	siRNA24	A13:75322636-75323032	2105	2.274
ghr-b1.1r1-54231	Gossypium hirsutum	1.1	siRNA24	A13:75329978-75330420	1442	1.558
ghr-b1.1r1-54232	Gossypium hirsutum	1.1	siRNA24	A13:75351798-75352073	1680	1.815
ghr-b1.1r1-54233	Gossypium hirsutum	1.1	siRNA24	A13:75370396-75370568	267	0.288
ghr-b1.1r1-54234	Gossypium hirsutum	1.1	siRNA24	A13:75380308-75380462	948	1.024
ghr-b1.1r1-54235	Gossypium hirsutum	1.1	siRNA24	A13:75381540-75382012	6274	6.777
ghr-b1.1r1-54236	Gossypium hirsutum	1.1	siRNA24	A13:75382879-75383073	854	0.922
ghr-b1.1r1-54237	Gossypium hirsutum	1.1	siRNA24	A13:75396740-75396813	520	0.562
ghr-b1.1r1-54238	Gossypium hirsutum	1.1	siRNA24	A13:75412430-75412460	335	0.362
ghr-b1.1r1-54239	Gossypium hirsutum	1.1	siRNA24	A13:75412642-75412698	692	0.747
ghr-b1.1r1-54240	Gossypium hirsutum	1.1	siRNA24	A13:75412950-75413096	676	0.730
ghr-b1.1r1-54241	Gossypium hirsutum	1.1	siRNA24	A13:75421732-75421843	754	0.814
ghr-b1.1r1-54242	Gossypium hirsutum	1.1	siRNA24	A13:75422575-75423207	2878	3.109
ghr-b1.1r1-54243	Gossypium hirsutum	1.1	siRNA24	A13:75423817-75423971	596	0.644
ghr-b1.1r1-54244	Gossypium hirsutum	1.1	siRNA24	A13:75429965-75430401	3549	3.834
ghr-b1.1r1-54245	Gossypium hirsutum	1.1	siRNA24	A13:75433775-75433900	685	0.740
ghr-b1.1r1-54246	Gossypium hirsutum	1.1	siRNA24	A13:75434064-75434416	9633	10.405
ghr-b1.1r1-54247	Gossypium hirsutum	1.1	siRNA24	A13:75439666-75440782	6091	6.579
ghr-b1.1r1-54248	Gossypium hirsutum	1.1	siRNA24	A13:75445879-75446523	6469	6.988
ghr-b1.1r1-54249	Gossypium hirsutum	1.1	siRNA24	A13:75449689-75450203	1141	1.232
ghr-b1.1r1-54250	Gossypium hirsutum	1.1	siRNA24	A13:75462600-75462647	289	0.312
ghr-b1.1r1-54251	Gossypium hirsutum	1.1	siRNA24	A13:75473282-75473806	1541	1.665
ghr-b1.1r1-54252	Gossypium hirsutum	1.1	siRNA24	A13:75473840-75474075	428	0.462
ghr-b1.1r1-54253	Gossypium hirsutum	1.1	siRNA24	A13:75487839-75488164	550	0.594
ghr-b1.1r1-54254	Gossypium hirsutum	1.1	siRNA24	A13:75488303-75488506	348	0.376
ghr-b1.1r1-54256	Gossypium hirsutum	1.1	siRNA24	A13:75488671-75489109	599	0.647
ghr-b1.1r1-54257	Gossypium hirsutum	1.1	siRNA24	A13:75493890-75494103	845	0.913
ghr-b1.1r1-54258	Gossypium hirsutum	1.1	siRNA24	A13:75495899-75496029	1037	1.120
ghr-b1.1r1-54259	Gossypium hirsutum	1.1	siRNA24	A13:75505401-75505821	2936	3.171
ghr-b1.1r1-54260	Gossypium hirsutum	1.1	siRNA24	A13:75508543-75509011	1376	1.486
ghr-b1.1r1-54261	Gossypium hirsutum	1.1	siRNA24	A13:75512957-75513423	941	1.016
ghr-b1.1r1-54262	Gossypium hirsutum	1.1	siRNA24	A13:75513475-75513703	302	0.326
ghr-b1.1r1-54263	Gossypium hirsutum	1.1	siRNA24	A13:75513839-75514366	1125	1.215
ghr-b1.1r1-54264	Gossypium hirsutum	1.1	siRNA24	A13:75521591-75521722	672	0.726
ghr-b1.1r1-54265	Gossypium hirsutum	1.1	siRNA24	A13:75521878-75521943	410	0.443
ghr-b1.1r1-54266	Gossypium hirsutum	1.1	siRNA24	A13:75523618-75523860	1055	1.140
ghr-b1.1r1-54267	Gossypium hirsutum	1.1	siRNA24	A13:75531608-75531813	1049	1.133
ghr-b1.1r1-54268	Gossypium hirsutum	1.1	siRNA24	A13:75535536-75535842	3090	3.338
ghr-b1.1r1-54269	Gossypium hirsutum	1.1	siRNA24	A13:75536898-75537218	2236	2.415
ghr-b1.1r1-54270	Gossypium hirsutum	1.1	siRNA24	A13:75537955-75538210	3400	3.673
ghr-b1.1r1-54271	Gossypium hirsutum	1.1	siRNA24	A13:75541675-75541918	2332	2.519
ghr-b1.1r1-54272	Gossypium hirsutum	1.1	siRNA24	A13:75542138-75542376	682	0.737
ghr-b1.1r1-54273	Gossypium hirsutum	1.1	siRNA24	A13:75543854-75544029	1158	1.251
ghr-b1.1r1-54274	Gossypium hirsutum	1.1	siRNA24	A13:75545095-75545274	1115	1.204
ghr-b1.1r1-54275	Gossypium hirsutum	1.1	siRNA22	A13:75557113-75557155	264	0.285
ghr-b1.1r1-54276	Gossypium hirsutum	1.1	siRNA24	A13:75558344-75558381	1162	1.255
ghr-b1.1r1-54277	Gossypium hirsutum	1.1	siRNA22	A13:75559608-75559807	1681	1.816
ghr-b1.1r1-54278	Gossypium hirsutum	1.1	siRNA24	A13:75567478-75567543	441	0.476
ghr-b1.1r1-54279	Gossypium hirsutum	1.1	siRNA24	A13:75570927-75571205	1139	1.230
ghr-b1.1r1-54280	Gossypium hirsutum	1.1	siRNA24	A13:75583567-75584147	9071	9.798
ghr-b1.1r1-54281	Gossypium hirsutum	1.1	siRNA24	A13:75586388-75586458	264	0.285
ghr-b1.1r1-54282	Gossypium hirsutum	1.1	siRNA24	A13:75602937-75603523	1949	2.105
ghr-b1.1r1-54283	Gossypium hirsutum	1.1	siRNA24	A13:75612600-75612868	1745	1.885
ghr-b1.1r1-54284	Gossypium hirsutum	1.1	siRNA24	A13:75613378-75613549	2001	2.161
ghr-b1.1r1-54285	Gossypium hirsutum	1.1	siRNA24	A13:75615599-75615846	598	0.646
ghr-b1.1r1-54286	Gossypium hirsutum	1.1	siRNA24	A13:75616140-75616328	761	0.822
ghr-b1.1r1-54287	Gossypium hirsutum	1.1	siRNA24	A13:75618102-75618743	1499	1.619
ghr-b1.1r1-54288	Gossypium hirsutum	1.1	siRNA24	A13:75627397-75627514	531	0.574
ghr-b1.1r1-54289	Gossypium hirsutum	1.1	siRNA24	A13:75637138-75637443	1210	1.307
ghr-b1.1r1-54290	Gossypium hirsutum	1.1	siRNA24	A13:75638077-75638513	651	0.703
ghr-b1.1r1-54291	Gossypium hirsutum	1.1	siRNA24	A13:75639648-75640282	4751	5.132
ghr-b1.1r1-54292	Gossypium hirsutum	1.1	siRNA24	A13:75641960-75642249	1945	2.101
ghr-b1.1r1-54293	Gossypium hirsutum	1.1	siRNA24	A13:75643822-75644218	2792	3.016
ghr-b1.1r1-54294	Gossypium hirsutum	1.1	siRNA24	A13:75655160-75655516	5079	5.486
ghr-b1.1r1-54295	Gossypium hirsutum	1.1	siRNA24	A13:75656573-75656842	1073	1.159
ghr-b1.1r1-54296	Gossypium hirsutum	1.1	siRNA24	A13:75662645-75662979	1733	1.872
ghr-b1.1r1-54297	Gossypium hirsutum	1.1	siRNA24	A13:75669856-75670399	10801	11.667
ghr-b1.1r1-54298	Gossypium hirsutum	1.1	siRNA24	A13:75671320-75671830	2729	2.948
ghr-b1.1r1-54299	Gossypium hirsutum	1.1	siRNA24	A13:75685822-75686527	2432	2.627
ghr-b1.1r1-54300	Gossypium hirsutum	1.1	siRNA24	A13:75689903-75689969	677	0.731
ghr-b1.1r1-54301	Gossypium hirsutum	1.1	siRNA24	A13:75690745-75691327	2370	2.560
ghr-b1.1r1-54302	Gossypium hirsutum	1.1	siRNA24	A13:75702539-75702644	146	0.158
ghr-b1.1r1-54303	Gossypium hirsutum	1.1	siRNA24	A13:75717387-75717514	358	0.387
ghr-b1.1r1-54304	Gossypium hirsutum	1.1	siRNA24	A13:75720967-75721013	427	0.461
ghr-b1.1r1-54305	Gossypium hirsutum	1.1	siRNA24	A13:75721512-75721926	2405	2.598
ghr-b1.1r1-54306	Gossypium hirsutum	1.1	siRNA24	A13:75722654-75722791	1084	1.171
ghr-b1.1r1-54307	Gossypium hirsutum	1.1	siRNA24	A13:75723185-75723334	886	0.957
ghr-b1.1r1-54308	Gossypium hirsutum	1.1	siRNA24	A13:75723447-75723698	474	0.512
ghr-b1.1r1-54309	Gossypium hirsutum	1.1	siRNA24	A13:75725225-75725590	988	1.067
ghr-b1.1r1-54310	Gossypium hirsutum	1.1	siRNA24	A13:75727940-75728328	2599	2.807
ghr-b1.1r1-54311	Gossypium hirsutum	1.1	siRNA24	A13:75732462-75732671	723	0.781
ghr-b1.1r1-54312	Gossypium hirsutum	1.1	siRNA24	A13:75734634-75735305	2860	3.089
ghr-b1.1r1-54313	Gossypium hirsutum	1.1	siRNA24	A13:75735816-75736336	2019	2.181
ghr-b1.1r1-54314	Gossypium hirsutum	1.1	siRNA24	A13:75738104-75738151	657	0.710
ghr-b1.1r1-54315	Gossypium hirsutum	1.1	siRNA24	A13:75738943-75739591	2890	3.122
ghr-b1.1r1-54316	Gossypium hirsutum	1.1	siRNA24	A13:75746764-75746939	1719	1.857
ghr-b1.1r1-54317	Gossypium hirsutum	1.1	siRNA24	A13:75746973-75747247	627	0.677
ghr-b1.1r1-54318	Gossypium hirsutum	1.1	siRNA24	A13:75747335-75747512	1020	1.102
ghr-b1.1r1-54319	Gossypium hirsutum	1.1	siRNA24	A13:75756230-75756572	1337	1.444
ghr-b1.1r1-54320	Gossypium hirsutum	1.1	siRNA24	A13:75761972-75762796	5230	5.649
ghr-b1.1r1-54321	Gossypium hirsutum	1.1	siRNA24	A13:75765798-75765995	1650	1.782
ghr-b1.1r1-54322	Gossypium hirsutum	1.1	siRNA24	A13:75766740-75766960	1902	2.055
ghr-b1.1r1-54323	Gossypium hirsutum	1.1	siRNA24	A13:75774822-75775068	1113	1.202
ghr-b1.1r1-54324	Gossypium hirsutum	1.1	siRNA24	A13:75780121-75780801	9639	10.412
ghr-b1.1r1-54325	Gossypium hirsutum	1.1	siRNA24	A13:75786246-75786766	1357	1.466
ghr-b1.1r1-54326	Gossypium hirsutum	1.1	siRNA24	A13:75799866-75800634	5463	5.901
ghr-b1.1r1-54327	Gossypium hirsutum	1.1	siRNA24	A13:75801388-75801439	906	0.979
ghr-b1.1r1-54328	Gossypium hirsutum	1.1	siRNA24	A13:75802513-75803125	16836	18.186
ghr-b1.1r1-54329	Gossypium hirsutum	1.1	siRNA24	A13:75805171-75805277	364	0.393
ghr-b1.1r1-54330	Gossypium hirsutum	1.1	siRNA24	A13:75805412-75805655	1708	1.845
ghr-b1.1r1-54331	Gossypium hirsutum	1.1	siRNA24	A13:75807411-75807589	1172	1.266
ghr-b1.1r1-54332	Gossypium hirsutum	1.1	siRNA24	A13:75807879-75808129	1147	1.239
ghr-b1.1r1-54333	Gossypium hirsutum	1.1	siRNA24	A13:75808697-75809200	2052	2.217
ghr-b1.1r1-54334	Gossypium hirsutum	1.1	siRNA24	A13:75810018-75810134	391	0.422
ghr-b1.1r1-54335	Gossypium hirsutum	1.1	siRNA24	A13:75810233-75810270	217	0.234
ghr-b1.1r1-54336	Gossypium hirsutum	1.1	siRNA24	A13:75811080-75811391	698	0.754
ghr-b1.1r1-54337	Gossypium hirsutum	1.1	siRNA24	A13:75812000-75812702	3539	3.823
ghr-b1.1r1-54338	Gossypium hirsutum	1.1	siRNA24	A13:75816164-75816671	1271	1.373
ghr-b1.1r1-54339	Gossypium hirsutum	1.1	siRNA24	A13:75821407-75821720	2042	2.206
ghr-b1.1r1-54340	Gossypium hirsutum	1.1	siRNA24	A13:75824178-75824432	1648	1.780
ghr-b1.1r1-54341	Gossypium hirsutum	1.1	siRNA24	A13:75825650-75826096	3429	3.704
ghr-b1.1r1-54342	Gossypium hirsutum	1.1	siRNA24	A13:75826542-75827011	1426	1.540
ghr-b1.1r1-54343	Gossypium hirsutum	1.1	siRNA24	A13:75827103-75827408	1036	1.119
ghr-b1.1r1-54344	Gossypium hirsutum	1.1	siRNA24	A13:75838124-75838441	614	0.663
ghr-b1.1r1-54345	Gossypium hirsutum	1.1	siRNA24	A13:75841804-75841998	1044	1.128
ghr-b1.1r1-54346	Gossypium hirsutum	1.1	siRNA24	A13:75848112-75848570	1223	1.321
ghr-b1.1r1-54347	Gossypium hirsutum	1.1	siRNA24	A13:75857364-75857832	1480	1.599
ghr-b1.1r1-54348	Gossypium hirsutum	1.1	siRNA24	A13:75859317-75860244	7049	7.614
ghr-b1.1r1-54349	Gossypium hirsutum	1.1	siRNA24	A13:75866490-75866700	1180	1.275
ghr-b1.1r1-54350	Gossypium hirsutum	1.1	siRNA24	A13:75867470-75867511	660	0.713
ghr-b1.1r1-54351	Gossypium hirsutum	1.1	siRNA24	A13:75871846-75872162	1421	1.535
ghr-b1.1r1-54352	Gossypium hirsutum	1.1	siRNA24	A13:75876397-75876540	5429	5.864
ghr-b1.1r1-54353	Gossypium hirsutum	1.1	siRNA24	A13:75876771-75877618	3397	3.669
ghr-b1.1r1-54354	Gossypium hirsutum	1.1	siRNA24	A13:75881070-75881389	2315	2.501
ghr-b1.1r1-54355	Gossypium hirsutum	1.1	siRNA24	A13:75883209-75883235	164	0.177
ghr-b1.1r1-54356	Gossypium hirsutum	1.1	siRNA24	A13:75884052-75884556	1805	1.950
ghr-b1.1r1-54357	Gossypium hirsutum	1.1	siRNA24	A13:75885661-75886164	2206	2.383
ghr-b1.1r1-54358	Gossypium hirsutum	1.1	siRNA24	A13:75887028-75887189	656	0.709
ghr-b1.1r1-54359	Gossypium hirsutum	1.1	siRNA24	A13:75889318-75890244	2035	2.198
ghr-b1.1r1-54360	Gossypium hirsutum	1.1	siRNA24	A13:75893832-75893970	311	0.336
ghr-b1.1r1-54361	Gossypium hirsutum	1.1	siRNA24	A13:75908570-75908919	844	0.912
ghr-b1.1r1-54362	Gossypium hirsutum	1.1	siRNA24	A13:75909047-75909191	551	0.595
ghr-b1.1r1-54363	Gossypium hirsutum	1.1	siRNA24	A13:75910119-75910395	4140	4.472
ghr-b1.1r1-54364	Gossypium hirsutum	1.1	siRNA24	A13:75915978-75916365	3213	3.471
ghr-b1.1r1-54365	Gossypium hirsutum	1.1	siRNA24	A13:75917036-75917368	2099	2.267
ghr-b1.1r1-54366	Gossypium hirsutum	1.1	siRNA24	A13:75919513-75919823	4345	4.693
ghr-b1.1r1-54367	Gossypium hirsutum	1.1	siRNA24	A13:75920253-75920495	3162	3.416
ghr-b1.1r1-54368	Gossypium hirsutum	1.1	OtherRNA	A13:75922730-75922947	169	0.183
ghr-b1.1r1-54369	Gossypium hirsutum	1.1	siRNA24	A13:75931328-75931922	4705	5.082
ghr-b1.1r1-54370	Gossypium hirsutum	1.1	siRNA24	A13:75932410-75932757	1323	1.429
ghr-b1.1r1-54371	Gossypium hirsutum	1.1	siRNA24	A13:75934189-75934718	3158	3.411
ghr-b1.1r1-54372	Gossypium hirsutum	1.1	siRNA24	A13:75937022-75937989	9513	10.276
ghr-b1.1r1-54373	Gossypium hirsutum	1.1	siRNA24	A13:75944813-75945073	1375	1.485
ghr-b1.1r1-54374	Gossypium hirsutum	1.1	siRNA24	A13:75945181-75945604	616	0.665
ghr-b1.1r1-54375	Gossypium hirsutum	1.1	siRNA24	A13:75952160-75952573	1519	1.641
ghr-b1.1r1-54376	Gossypium hirsutum	1.1	siRNA24	A13:75953948-75954062	682	0.737
ghr-b1.1r1-54377	Gossypium hirsutum	1.1	siRNA24	A13:75955717-75956137	3772	4.074
ghr-b1.1r1-54378	Gossypium hirsutum	1.1	siRNA24	A13:75972660-75972809	622	0.672
ghr-b1.1r1-54379	Gossypium hirsutum	1.1	siRNA24	A13:75973453-75973668	3547	3.831
ghr-b1.1r1-54380	Gossypium hirsutum	1.1	siRNA24	A13:75974688-75975295	1874	2.024
ghr-b1.1r1-54381	Gossypium hirsutum	1.1	siRNA24	A13:75977288-75977489	717	0.774
ghr-b1.1r1-54382	Gossypium hirsutum	1.1	siRNA24	A13:75980425-75981011	1203	1.299
ghr-b1.1r1-54383	Gossypium hirsutum	1.1	siRNA24	A13:76008360-76008619	3956	4.273
ghr-b1.1r1-54384	Gossypium hirsutum	1.1	siRNA24	A13:76009765-76010747	4256	4.597
ghr-b1.1r1-54385	Gossypium hirsutum	1.1	siRNA24	A13:76011360-76011469	708	0.765
ghr-b1.1r1-54386	Gossypium hirsutum	1.1	siRNA24	A13:76011819-76012352	1866	2.016
ghr-b1.1r1-54387	Gossypium hirsutum	1.1	siRNA24	A13:76021623-76021860	1366	1.476
ghr-b1.1r1-54388	Gossypium hirsutum	1.1	siRNA24	A13:76024870-76025015	579	0.625
ghr-b1.1r1-54389	Gossypium hirsutum	1.1	siRNA24	A13:76025650-76026306	2470	2.668
ghr-b1.1r1-54390	Gossypium hirsutum	1.1	siRNA24	A13:76026376-76026619	880	0.951
ghr-b1.1r1-54391	Gossypium hirsutum	1.1	siRNA24	A13:76030680-76031255	3417	3.691
ghr-b1.1r1-54392	Gossypium hirsutum	1.1	siRNA24	A13:76034075-76034602	11398	12.312
ghr-b1.1r1-54393	Gossypium hirsutum	1.1	siRNA24	A13:76034838-76035016	667	0.720
ghr-b1.1r1-54394	Gossypium hirsutum	1.1	siRNA24	A13:76057646-76057734	351	0.379
ghr-b1.1r1-54395	Gossypium hirsutum	1.1	siRNA24	A13:76057822-76058068	1731	1.870
ghr-b1.1r1-54396	Gossypium hirsutum	1.1	siRNA24	A13:76058436-76058989	1818	1.964
ghr-b1.1r1-54397	Gossypium hirsutum	1.1	siRNA24	A13:76059922-76060683	6029	6.512
ghr-b1.1r1-54398	Gossypium hirsutum	1.1	siRNA24	A13:76062176-76062392	1707	1.844
ghr-b1.1r1-54399	Gossypium hirsutum	1.1	siRNA24	A13:76063759-76063886	562	0.607
ghr-b1.1r1-54400	Gossypium hirsutum	1.1	siRNA24	A13:76098297-76098425	1136	1.227
ghr-b1.1r1-54401	Gossypium hirsutum	1.1	siRNA24	A13:76099411-76099807	2129	2.300
ghr-b1.1r1-54402	Gossypium hirsutum	1.1	siRNA24	A13:76102187-76102446	1483	1.602
ghr-b1.1r1-54403	Gossypium hirsutum	1.1	siRNA24	A13:76103283-76103691	6453	6.970
ghr-b1.1r1-54404	Gossypium hirsutum	1.1	siRNA24	A13:76104816-76105200	3924	4.239
ghr-b1.1r1-54405	Gossypium hirsutum	1.1	siRNA24	A13:76109359-76109489	467	0.504
ghr-b1.1r1-54406	Gossypium hirsutum	1.1	siRNA24	A13:76118007-76118093	885	0.956
ghr-b1.1r1-54407	Gossypium hirsutum	1.1	siRNA22	A13:76119243-76119428	4390	4.742
ghr-b1.1r1-54408	Gossypium hirsutum	1.1	siRNA24	A13:76128923-76129143	1362	1.471
ghr-b1.1r1-54409	Gossypium hirsutum	1.1	siRNA24	A13:76130033-76130142	1190	1.285
ghr-b1.1r1-54410	Gossypium hirsutum	1.1	siRNA24	A13:76130648-76130797	983	1.062
ghr-b1.1r1-54411	Gossypium hirsutum	1.1	siRNA24	A13:76132284-76132697	7071	7.638
ghr-b1.1r1-54412	Gossypium hirsutum	1.1	siRNA24	A13:76141806-76141901	684	0.739
ghr-b1.1r1-54413	Gossypium hirsutum	1.1	siRNA24	A13:76142329-76142436	957	1.034
ghr-b1.1r1-54414	Gossypium hirsutum	1.1	siRNA24	A13:76151932-76152491	9451	10.209
ghr-b1.1r1-54415	Gossypium hirsutum	1.1	siRNA24	A13:76161251-76161353	742	0.802
ghr-b1.1r1-54416	Gossypium hirsutum	1.1	siRNA24	A13:76163825-76164049	1338	1.445
ghr-b1.1r1-54417	Gossypium hirsutum	1.1	siRNA24	A13:76178364-76179069	1940	2.096
ghr-b1.1r1-54418	Gossypium hirsutum	1.1	siRNA24	A13:76182578-76183043	1141	1.232
ghr-b1.1r1-54419	Gossypium hirsutum	1.1	siRNA24	A13:76197832-76197963	683	0.738
ghr-b1.1r1-54420	Gossypium hirsutum	1.1	siRNA24	A13:76199973-76200186	4735	5.115
ghr-b1.1r1-54421	Gossypium hirsutum	1.1	siRNA24	A13:76200900-76201190	1485	1.604
ghr-b1.1r1-54422	Gossypium hirsutum	1.1	siRNA24	A13:76203944-76204386	2170	2.344
ghr-b1.1r1-54423	Gossypium hirsutum	1.1	siRNA24	A13:76207039-76207334	3068	3.314
ghr-b1.1r1-54424	Gossypium hirsutum	1.1	siRNA24	A13:76209188-76209575	9019	9.742
ghr-b1.1r1-54425	Gossypium hirsutum	1.1	siRNA24	A13:76209824-76210384	4244	4.584
ghr-b1.1r1-54426	Gossypium hirsutum	1.1	siRNA24	A13:76217522-76218076	4788	5.172
ghr-b1.1r1-54427	Gossypium hirsutum	1.1	siRNA24	A13:76218182-76218796	5050	5.455
ghr-b1.1r1-54428	Gossypium hirsutum	1.1	siRNA24	A13:76221215-76221756	2611	2.820
ghr-b1.1r1-54429	Gossypium hirsutum	1.1	siRNA24	A13:76223071-76223219	871	0.941
ghr-b1.1r1-54430	Gossypium hirsutum	1.1	siRNA24	A13:76245689-76245924	6227	6.726
ghr-b1.1r1-54431	Gossypium hirsutum	1.1	siRNA24	A13:76249340-76249657	1087	1.174
ghr-b1.1r1-54432	Gossypium hirsutum	1.1	siRNA24	A13:76259769-76259845	502	0.542
ghr-b1.1r1-54433	Gossypium hirsutum	1.1	siRNA24	A13:76261780-76262025	837	0.904
ghr-b1.1r1-54434	Gossypium hirsutum	1.1	siRNA24	A13:76262711-76262873	1509	1.630
ghr-b1.1r1-54435	Gossypium hirsutum	1.1	siRNA24	A13:76264889-76265279	2470	2.668
ghr-b1.1r1-54436	Gossypium hirsutum	1.1	siRNA24	A13:76265367-76265667	888	0.959
ghr-b1.1r1-54437	Gossypium hirsutum	1.1	siRNA24	A13:76267112-76267373	3479	3.758
ghr-b1.1r1-54438	Gossypium hirsutum	1.1	siRNA24	A13:76268771-76269059	1836	1.983
ghr-b1.1r1-54439	Gossypium hirsutum	1.1	siRNA24	A13:76272360-76272703	3368	3.638
ghr-b1.1r1-54440	Gossypium hirsutum	1.1	siRNA24	A13:76274497-76275169	4474	4.833
ghr-b1.1r1-54441	Gossypium hirsutum	1.1	siRNA24	A13:76275540-76276005	7680	8.296
ghr-b1.1r1-54442	Gossypium hirsutum	1.1	siRNA24	A13:76286329-76286601	1802	1.947
ghr-b1.1r1-54443	Gossypium hirsutum	1.1	siRNA24	A13:76297713-76297860	672	0.726
ghr-b1.1r1-54444	Gossypium hirsutum	1.1	siRNA24	A13:76303476-76303755	1310	1.415
ghr-b1.1r1-54445	Gossypium hirsutum	1.1	siRNA24	A13:76305025-76305506	3138	3.390
ghr-b1.1r1-54446	Gossypium hirsutum	1.1	siRNA24	A13:76305947-76306237	1003	1.083
ghr-b1.1r1-54447	Gossypium hirsutum	1.1	siRNA24	A13:76310070-76310131	718	0.776
ghr-b1.1r1-54448	Gossypium hirsutum	1.1	siRNA24	A13:76310649-76311020	3418	3.692
ghr-b1.1r1-54449	Gossypium hirsutum	1.1	siRNA24	A13:76311680-76312007	2598	2.806
ghr-b1.1r1-54450	Gossypium hirsutum	1.1	siRNA24	A13:76333964-76334197	776	0.838
ghr-b1.1r1-54451	Gossypium hirsutum	1.1	siRNA24	A13:76334986-76335897	7717	8.336
ghr-b1.1r1-54452	Gossypium hirsutum	1.1	OtherRNA	A13:76336315-76336435	4115	4.445
ghr-b1.1r1-54453	Gossypium hirsutum	1.1	OtherRNA	A13:76336515-76336929	32773	35.401
ghr-b1.1r1-54454	Gossypium hirsutum	1.1	siRNA24	A13:76339572-76339830	4133	4.464
ghr-b1.1r1-54455	Gossypium hirsutum	1.1	siRNA24	A13:76340243-76340701	1603	1.732
ghr-b1.1r1-54456	Gossypium hirsutum	1.1	siRNA24	A13:76360442-76360794	1001	1.081
ghr-b1.1r1-54457	Gossypium hirsutum	1.1	siRNA24	A13:76376877-76377066	1529	1.652
ghr-b1.1r1-54458	Gossypium hirsutum	1.1	siRNA24	A13:76377769-76377873	726	0.784
ghr-b1.1r1-54459	Gossypium hirsutum	1.1	siRNA24	A13:76383823-76384055	3998	4.319
ghr-b1.1r1-54460	Gossypium hirsutum	1.1	siRNA24	A13:76398143-76398289	571	0.617
ghr-b1.1r1-54461	Gossypium hirsutum	1.1	siRNA24	A13:76404760-76405257	4721	5.100
ghr-b1.1r1-54462	Gossypium hirsutum	1.1	OtherRNA	A13:76407176-76407258	494	0.534
ghr-b1.1r1-54463	Gossypium hirsutum	1.1	siRNA24	A13:76407624-76407905	7528	8.132
ghr-b1.1r1-54464	Gossypium hirsutum	1.1	siRNA22	A13:76412407-76412615	1552	1.676
ghr-b1.1r1-54465	Gossypium hirsutum	1.1	siRNA24	A13:76415890-76416080	429	0.463
ghr-b1.1r1-54466	Gossypium hirsutum	1.1	siRNA24	A13:76416550-76416623	1316	1.422
ghr-b1.1r1-54467	Gossypium hirsutum	1.1	siRNA21	A13:76419247-76419992	2455	2.652
ghr-b1.1r1-54468	Gossypium hirsutum	1.1	siRNA24	A13:76421594-76421986	1887	2.038
ghr-b1.1r1-54469	Gossypium hirsutum	1.1	siRNA24	A13:76423233-76423321	3321	3.587
ghr-b1.1r1-54470	Gossypium hirsutum	1.1	OtherRNA	A13:76423539-76423629	1739	1.878
ghr-b1.1r1-54471	Gossypium hirsutum	1.1	siRNA24	A13:76423925-76424240	2009	2.170
ghr-b1.1r1-54472	Gossypium hirsutum	1.1	siRNA24	A13:76424959-76425271	1638	1.769
ghr-b1.1r1-54473	Gossypium hirsutum	1.1	siRNA24	A13:76425674-76425732	642	0.693
ghr-b1.1r1-54474	Gossypium hirsutum	1.1	OtherRNA	A13:76425938-76426043	2624	2.834
ghr-b1.1r1-54475	Gossypium hirsutum	1.1	siRNA24	A13:76426907-76427194	551	0.595
ghr-b1.1r1-54476	Gossypium hirsutum	1.1	siRNA21	A13:76429625-76430340	1626	1.756
ghr-b1.1r1-54477	Gossypium hirsutum	1.1	siRNA24	A13:76433326-76433594	1223	1.321
ghr-b1.1r1-54478	Gossypium hirsutum	1.1	OtherRNA	A13:76435005-76435073	645	0.697
ghr-b1.1r1-54479	Gossypium hirsutum	1.1	siRNA24	A13:76435476-76435790	1216	1.314
ghr-b1.1r1-54480	Gossypium hirsutum	1.1	siRNA21	A13:76437527-76438770	8406	9.080
ghr-b1.1r1-54481	Gossypium hirsutum	1.1	siRNA24	A13:76441636-76441764	2845	3.073
ghr-b1.1r1-54482	Gossypium hirsutum	1.1	siRNA24	A13:76442313-76442383	1174	1.268
ghr-b1.1r1-54483	Gossypium hirsutum	1.1	OtherRNA	A13:76442617-76442728	5279	5.702
ghr-b1.1r1-54484	Gossypium hirsutum	1.1	siRNA24	A13:76443546-76443914	3580	3.867
ghr-b1.1r1-54485	Gossypium hirsutum	1.1	siRNA24	A13:76446214-76446554	7181	7.757
ghr-b1.1r1-54486	Gossypium hirsutum	1.1	siRNA24	A13:76453221-76453605	1023	1.105
ghr-b1.1r1-54487	Gossypium hirsutum	1.1	siRNA24	A13:76456108-76456320	241	0.260
ghr-b1.1r1-54488	Gossypium hirsutum	1.1	siRNA24	A13:76456802-76457070	513	0.554
ghr-b1.1r1-54489	Gossypium hirsutum	1.1	siRNA24	A13:76461156-76461629	9469	10.228
ghr-b1.1r1-54490	Gossypium hirsutum	1.1	siRNA24	A13:76461918-76462098	7748	8.369
ghr-b1.1r1-54491	Gossypium hirsutum	1.1	siRNA21	A13:76462989-76464963	11268	12.172
ghr-b1.1r1-54492	Gossypium hirsutum	1.1	OtherRNA	A13:76467176-76467277	2537	2.740
ghr-b1.1r1-54493	Gossypium hirsutum	1.1	siRNA24	A13:76470713-76471680	2316	2.502
ghr-b1.1r1-54494	Gossypium hirsutum	1.1	siRNA24	A13:76477662-76477830	1195	1.291
ghr-b1.1r1-54495	Gossypium hirsutum	1.1	OtherRNA	A13:76477986-76478103	28077	30.328
ghr-b1.1r1-54496	Gossypium hirsutum	1.1	siRNA24	A13:76478326-76478585	1031	1.114
ghr-b1.1r1-54497	Gossypium hirsutum	1.1	siRNA24	A13:76479050-76479533	7986	8.626
ghr-b1.1r1-54498	Gossypium hirsutum	1.1	siRNA24	A13:76482076-76482625	1589	1.716
ghr-b1.1r1-54499	Gossypium hirsutum	1.1	siRNA24	A13:76501042-76501882	6938	7.494
ghr-b1.1r1-54500	Gossypium hirsutum	1.1	siRNA24	A13:76501962-76502406	747	0.807
ghr-b1.1r1-54501	Gossypium hirsutum	1.1	siRNA24	A13:76503767-76504284	710	0.767
ghr-b1.1r1-54502	Gossypium hirsutum	1.1	siRNA24	A13:76505751-76505992	1205	1.302
ghr-b1.1r1-54503	Gossypium hirsutum	1.1	siRNA24	A13:76506132-76506678	2202	2.379
ghr-b1.1r1-54504	Gossypium hirsutum	1.1	siRNA24	A13:76508991-76509219	1726	1.864
ghr-b1.1r1-54505	Gossypium hirsutum	1.1	siRNA24	A13:76509736-76510729	5453	5.890
ghr-b1.1r1-54506	Gossypium hirsutum	1.1	siRNA24	A13:76512372-76512976	3019	3.261
ghr-b1.1r1-54507	Gossypium hirsutum	1.1	siRNA24	A13:76513169-76513315	6664	7.198
ghr-b1.1r1-54508	Gossypium hirsutum	1.1	siRNA24	A13:76514624-76515097	1254	1.355
ghr-b1.1r1-54509	Gossypium hirsutum	1.1	siRNA24	A13:76515169-76515337	806	0.871
ghr-b1.1r1-54510	Gossypium hirsutum	1.1	siRNA24	A13:76531352-76531962	6940	7.497
ghr-b1.1r1-54511	Gossypium hirsutum	1.1	siRNA24	A13:76539857-76540182	2058	2.223
ghr-b1.1r1-54512	Gossypium hirsutum	1.1	siRNA24	A13:76550495-76551157	2458	2.655
ghr-b1.1r1-54513	Gossypium hirsutum	1.1	siRNA24	A13:76552871-76552999	908	0.981
ghr-b1.1r1-54514	Gossypium hirsutum	1.1	siRNA24	A13:76553935-76554233	6368	6.879
ghr-b1.1r1-54515	Gossypium hirsutum	1.1	siRNA24	A13:76557005-76557087	1109	1.198
ghr-b1.1r1-54516	Gossypium hirsutum	1.1	siRNA24	A13:76562427-76562502	510	0.551
ghr-b1.1r1-54517	Gossypium hirsutum	1.1	siRNA24	A13:76571034-76571461	2116	2.286
ghr-b1.1r1-54518	Gossypium hirsutum	1.1	siRNA24	A13:76572861-76573584	2795	3.019
ghr-b1.1r1-54519	Gossypium hirsutum	1.1	siRNA24	A13:76575288-76575544	1339	1.446
ghr-b1.1r1-54520	Gossypium hirsutum	1.1	siRNA24	A13:76579750-76579973	823	0.889
ghr-b1.1r1-54521	Gossypium hirsutum	1.1	siRNA24	A13:76622106-76622502	1012	1.093
ghr-b1.1r1-54522	Gossypium hirsutum	1.1	siRNA24	A13:76623044-76623166	695	0.751
ghr-b1.1r1-54523	Gossypium hirsutum	1.1	siRNA24	A13:76629694-76629918	620	0.670
ghr-b1.1r1-54524	Gossypium hirsutum	1.1	siRNA24	A13:76632958-76633191	1318	1.424
ghr-b1.1r1-54525	Gossypium hirsutum	1.1	siRNA24	A13:76633514-76634032	2718	2.936
ghr-b1.1r1-54526	Gossypium hirsutum	1.1	siRNA22	A13:76635348-76635372	890	0.961
ghr-b1.1r1-54527	Gossypium hirsutum	1.1	siRNA24	A13:76645816-76646061	1570	1.696
ghr-b1.1r1-54528	Gossypium hirsutum	1.1	siRNA24	A13:76648567-76649024	2636	2.847
ghr-b1.1r1-54529	Gossypium hirsutum	1.1	siRNA24	A13:76660584-76661095	3313	3.579
ghr-b1.1r1-54530	Gossypium hirsutum	1.1	siRNA24	A13:76662337-76662516	546	0.590
ghr-b1.1r1-54531	Gossypium hirsutum	1.1	siRNA24	A13:76670596-76671620	4503	4.864
ghr-b1.1r1-54532	Gossypium hirsutum	1.1	siRNA24	A13:76672339-76672375	646	0.698
ghr-b1.1r1-54533	Gossypium hirsutum	1.1	siRNA24	A13:76673022-76673091	392	0.423
ghr-b1.1r1-54534	Gossypium hirsutum	1.1	siRNA24	A13:76673886-76673947	362	0.391
ghr-b1.1r1-54535	Gossypium hirsutum	1.1	siRNA24	A13:76683677-76684299	1411	1.524
ghr-b1.1r1-54536	Gossypium hirsutum	1.1	siRNA24	A13:76703910-76704297	1146	1.238
ghr-b1.1r1-54537	Gossypium hirsutum	1.1	siRNA24	A13:76722958-76723387	4175	4.510
ghr-b1.1r1-54538	Gossypium hirsutum	1.1	siRNA24	A13:76733590-76733902	929	1.003
ghr-b1.1r1-54539	Gossypium hirsutum	1.1	siRNA24	A13:76733935-76734072	799	0.863
ghr-b1.1r1-54540	Gossypium hirsutum	1.1	siRNA24	A13:76734429-76734633	1846	1.994
ghr-b1.1r1-54541	Gossypium hirsutum	1.1	siRNA24	A13:76736069-76736153	1456	1.573
ghr-b1.1r1-54542	Gossypium hirsutum	1.1	siRNA24	A13:76736636-76736861	8538	9.223
ghr-b1.1r1-54543	Gossypium hirsutum	1.1	siRNA24	A13:76736944-76737445	1642	1.774
ghr-b1.1r1-54544	Gossypium hirsutum	1.1	siRNA24	A13:76739525-76739641	709	0.766
ghr-b1.1r1-54545	Gossypium hirsutum	1.1	siRNA21	A13:76741746-76742015	8849	9.559
ghr-b1.1r1-54546	Gossypium hirsutum	1.1	nearMIRNA	A13:76748908-76748933	1082	1.169
ghr-b1.1r1-54547	Gossypium hirsutum	1.1	siRNA24	A13:76755838-76755941	931	1.006
ghr-b1.1r1-54548	Gossypium hirsutum	1.1	siRNA24	A13:76759460-76760060	1416	1.530
ghr-b1.1r1-54549	Gossypium hirsutum	1.1	siRNA24	A13:76770225-76770309	936	1.011
ghr-b1.1r1-54550	Gossypium hirsutum	1.1	siRNA24	A13:76783677-76783896	1321	1.427
ghr-b1.1r1-54551	Gossypium hirsutum	1.1	siRNA24	A13:76785324-76785632	696	0.752
ghr-b1.1r1-54552	Gossypium hirsutum	1.1	siRNA24	A13:76785822-76786043	790	0.853
ghr-b1.1r1-54553	Gossypium hirsutum	1.1	siRNA24	A13:76786638-76786859	786	0.849
ghr-b1.1r1-54554	Gossypium hirsutum	1.1	siRNA24	A13:76791820-76792154	5027	5.430
ghr-b1.1r1-54555	Gossypium hirsutum	1.1	siRNA24	A13:76793235-76793714	1897	2.049
ghr-b1.1r1-54556	Gossypium hirsutum	1.1	siRNA24	A13:76795367-76795662	5867	6.337
ghr-b1.1r1-54557	Gossypium hirsutum	1.1	siRNA24	A13:76798198-76798726	2907	3.140
ghr-b1.1r1-54558	Gossypium hirsutum	1.1	siRNA24	A13:76798914-76799405	1592	1.720
ghr-b1.1r1-54559	Gossypium hirsutum	1.1	siRNA24	A13:76806756-76806940	2019	2.181
ghr-b1.1r1-54560	Gossypium hirsutum	1.1	siRNA24	A13:76807706-76808508	3032	3.275
ghr-b1.1r1-54561	Gossypium hirsutum	1.1	siRNA24	A13:76831758-76832233	2340	2.528
ghr-b1.1r1-54562	Gossypium hirsutum	1.1	siRNA24	A13:76833200-76833983	2986	3.225
ghr-b1.1r1-54563	Gossypium hirsutum	1.1	siRNA24	A13:76848228-76848248	66	0.071
ghr-b1.1r1-54564	Gossypium hirsutum	1.1	siRNA24	A13:76849966-76850347	1790	1.934
ghr-b1.1r1-54565	Gossypium hirsutum	1.1	siRNA24	A13:76861578-76861836	712	0.769
ghr-b1.1r1-54566	Gossypium hirsutum	1.1	siRNA24	A13:76907681-76907810	697	0.753
ghr-b1.1r1-54567	Gossypium hirsutum	1.1	siRNA24	A13:76910809-76910877	567	0.612
ghr-b1.1r1-54568	Gossypium hirsutum	1.1	siRNA24	A13:76912123-76912367	1151	1.243
ghr-b1.1r1-54569	Gossypium hirsutum	1.1	siRNA24	A13:77030434-77030730	933	1.008
ghr-b1.1r1-54570	Gossypium hirsutum	1.1	siRNA24	A13:77031953-77032143	1055	1.140
ghr-b1.1r1-54571	Gossypium hirsutum	1.1	siRNA24	A13:77036346-77036573	475	0.513
ghr-b1.1r1-54572	Gossypium hirsutum	1.1	siRNA24	A13:77050157-77050410	1298	1.402
ghr-b1.1r1-54573	Gossypium hirsutum	1.1	siRNA24	A13:77054879-77055374	1567	1.693
ghr-b1.1r1-54574	Gossypium hirsutum	1.1	siRNA24	A13:77056601-77056880	3787	4.091
ghr-b1.1r1-54575	Gossypium hirsutum	1.1	siRNA24	A13:77059509-77059692	1958	2.115
ghr-b1.1r1-54576	Gossypium hirsutum	1.1	siRNA24	A13:77060869-77061208	1973	2.131
ghr-b1.1r1-54577	Gossypium hirsutum	1.1	siRNA24	A13:77062540-77062781	642	0.693
ghr-b1.1r1-54578	Gossypium hirsutum	1.1	siRNA24	A13:77085928-77085975	306	0.331
ghr-b1.1r1-54579	Gossypium hirsutum	1.1	siRNA24	A13:77162128-77162663	1336	1.443
ghr-b1.1r1-54580	Gossypium hirsutum	1.1	siRNA24	A13:77166288-77166695	650	0.702
ghr-b1.1r1-54581	Gossypium hirsutum	1.1	siRNA24	A13:77169236-77169388	960	1.037
ghr-b1.1r1-54582	Gossypium hirsutum	1.1	siRNA24	A13:77194321-77194668	2750	2.971
ghr-b1.1r1-54583	Gossypium hirsutum	1.1	siRNA24	A13:77196116-77196562	977	1.055
ghr-b1.1r1-54584	Gossypium hirsutum	1.1	siRNA24	A13:77200797-77200899	1532	1.655
ghr-b1.1r1-54585	Gossypium hirsutum	1.1	siRNA24	A13:77200983-77201107	348	0.376
ghr-b1.1r1-54586	Gossypium hirsutum	1.1	siRNA24	A13:77215766-77215947	525	0.567
ghr-b1.1r1-54587	Gossypium hirsutum	1.1	siRNA24	A13:77233241-77233508	4172	4.507
ghr-b1.1r1-54588	Gossypium hirsutum	1.1	siRNA24	A13:77233993-77234122	536	0.579
ghr-b1.1r1-54589	Gossypium hirsutum	1.1	siRNA24	A13:77236630-77236980	2689	2.905
ghr-b1.1r1-54590	Gossypium hirsutum	1.1	siRNA24	A13:77239262-77239518	1629	1.760
ghr-b1.1r1-54591	Gossypium hirsutum	1.1	siRNA24	A13:77309791-77310113	744	0.804
ghr-b1.1r1-54592	Gossypium hirsutum	1.1	siRNA24	A13:77313011-77313133	593	0.641
ghr-b1.1r1-54593	Gossypium hirsutum	1.1	siRNA24	A13:77315191-77315447	1772	1.914
ghr-b1.1r1-54594	Gossypium hirsutum	1.1	siRNA24	A13:77365980-77366160	835	0.902
ghr-b1.1r1-54595	Gossypium hirsutum	1.1	siRNA24	A13:77369359-77369424	822	0.888
ghr-b1.1r1-54596	Gossypium hirsutum	1.1	siRNA24	A13:77400385-77400584	556	0.601
ghr-b1.1r1-54597	Gossypium hirsutum	1.1	siRNA24	A13:77401067-77401159	538	0.581
ghr-b1.1r1-54598	Gossypium hirsutum	1.1	siRNA24	A13:77401552-77401623	679	0.733
ghr-b1.1r1-54599	Gossypium hirsutum	1.1	siRNA24	A13:77405456-77405619	1524	1.646
ghr-b1.1r1-54600	Gossypium hirsutum	1.1	OtherRNA	A13:77417075-77417674	21107	22.800
ghr-b1.1r1-54601	Gossypium hirsutum	1.1	OtherRNA	A13:77417750-77417857	8905	9.619
ghr-b1.1r1-54602	Gossypium hirsutum	1.1	OtherRNA	A13:77418286-77418422	4417	4.771
ghr-b1.1r1-54603	Gossypium hirsutum	1.1	siRNA24	A13:77513939-77514494	2099	2.267
ghr-b1.1r1-54604	Gossypium hirsutum	1.1	siRNA24	A13:77515074-77515238	1538	1.661
ghr-b1.1r1-54605	Gossypium hirsutum	1.1	siRNA24	A13:77516890-77517256	1116	1.205
ghr-b1.1r1-54606	Gossypium hirsutum	1.1	siRNA24	A13:77527601-77528260	10754	11.616
ghr-b1.1r1-54607	Gossypium hirsutum	1.1	siRNA24	A13:77531524-77531963	3640	3.932
ghr-b1.1r1-54608	Gossypium hirsutum	1.1	siRNA24	A13:77532872-77533029	931	1.006
ghr-b1.1r1-54609	Gossypium hirsutum	1.1	siRNA24	A13:77536942-77537005	1192	1.288
ghr-b1.1r1-54610	Gossypium hirsutum	1.1	siRNA24	A13:77537373-77537808	1757	1.898
ghr-b1.1r1-54611	Gossypium hirsutum	1.1	siRNA24	A13:77537851-77538230	2104	2.273
ghr-b1.1r1-54612	Gossypium hirsutum	1.1	siRNA24	A13:77541296-77541620	3476	3.755
ghr-b1.1r1-54613	Gossypium hirsutum	1.1	siRNA24	A13:77541889-77542046	1022	1.104
ghr-b1.1r1-54614	Gossypium hirsutum	1.1	siRNA24	A13:77543859-77544199	5084	5.492
ghr-b1.1r1-54615	Gossypium hirsutum	1.1	siRNA24	A13:77554233-77554871	6312	6.818
ghr-b1.1r1-54616	Gossypium hirsutum	1.1	siRNA24	A13:77560614-77560841	2364	2.554
ghr-b1.1r1-54617	Gossypium hirsutum	1.1	siRNA24	A13:77561872-77562713	2869	3.099
ghr-b1.1r1-54618	Gossypium hirsutum	1.1	siRNA24	A13:77565319-77565646	771	0.833
ghr-b1.1r1-54619	Gossypium hirsutum	1.1	siRNA24	A13:77577072-77577484	16254	17.557
ghr-b1.1r1-54620	Gossypium hirsutum	1.1	siRNA24	A13:77587201-77587295	821	0.887
ghr-b1.1r1-54621	Gossypium hirsutum	1.1	siRNA24	A13:77611020-77611487	1454	1.571
ghr-b1.1r1-54622	Gossypium hirsutum	1.1	siRNA24	A13:77620280-77620776	6126	6.617
ghr-b1.1r1-54623	Gossypium hirsutum	1.1	siRNA24	A13:77622697-77623086	728	0.786
ghr-b1.1r1-54624	Gossypium hirsutum	1.1	siRNA24	A13:77624082-77624420	3511	3.793
ghr-b1.1r1-54625	Gossypium hirsutum	1.1	siRNA24	A13:77625691-77625903	623	0.673
ghr-b1.1r1-54626	Gossypium hirsutum	1.1	siRNA24	A13:77627996-77628286	1183	1.278
ghr-b1.1r1-54627	Gossypium hirsutum	1.1	siRNA24	A13:77631438-77631652	505	0.545
ghr-b1.1r1-54628	Gossypium hirsutum	1.1	siRNA24	A13:77632530-77632558	261	0.282
ghr-b1.1r1-54629	Gossypium hirsutum	1.1	siRNA24	A13:77632642-77632711	864	0.933
ghr-b1.1r1-54630	Gossypium hirsutum	1.1	siRNA24	A13:77634106-77634265	1190	1.285
ghr-b1.1r1-54631	Gossypium hirsutum	1.1	siRNA24	A13:77643798-77644602	13516	14.600
ghr-b1.1r1-54632	Gossypium hirsutum	1.1	siRNA24	A13:77651119-77651860	4281	4.624
ghr-b1.1r1-54633	Gossypium hirsutum	1.1	siRNA24	A13:77654580-77655489	6012	6.494
ghr-b1.1r1-54634	Gossypium hirsutum	1.1	siRNA24	A13:77656388-77656813	2884	3.115
ghr-b1.1r1-54635	Gossypium hirsutum	1.1	siRNA24	A13:77660049-77660185	427	0.461
ghr-b1.1r1-54636	Gossypium hirsutum	1.1	siRNA24	A13:77667350-77667687	902	0.974
ghr-b1.1r1-54637	Gossypium hirsutum	1.1	siRNA24	A13:77667854-77668507	3038	3.282
ghr-b1.1r1-54638	Gossypium hirsutum	1.1	siRNA24	A13:77668692-77668916	934	1.009
ghr-b1.1r1-54639	Gossypium hirsutum	1.1	siRNA24	A13:77670695-77670937	1041	1.124
ghr-b1.1r1-54640	Gossypium hirsutum	1.1	siRNA24	A13:77679297-77679373	920	0.994
ghr-b1.1r1-54641	Gossypium hirsutum	1.1	siRNA24	A13:77679445-77679571	828	0.894
ghr-b1.1r1-54642	Gossypium hirsutum	1.1	siRNA24	A13:77680281-77680499	728	0.786
ghr-b1.1r1-54643	Gossypium hirsutum	1.1	siRNA24	A13:77684251-77684348	558	0.603
ghr-b1.1r1-54644	Gossypium hirsutum	1.1	siRNA24	A13:77685476-77686119	2252	2.433
ghr-b1.1r1-54645	Gossypium hirsutum	1.1	siRNA24	A13:77686979-77687474	1652	1.784
ghr-b1.1r1-54646	Gossypium hirsutum	1.1	OtherRNA	A13:77687876-77687919	838	0.905
ghr-b1.1r1-54647	Gossypium hirsutum	1.1	siRNA24	A13:77688030-77688520	1207	1.304
ghr-b1.1r1-54648	Gossypium hirsutum	1.1	siRNA24	A13:77691670-77693380	5513	5.955
ghr-b1.1r1-54649	Gossypium hirsutum	1.1	siRNA24	A13:77693471-77694046	1157	1.250
ghr-b1.1r1-54650	Gossypium hirsutum	1.1	siRNA24	A13:77708360-77708778	3912	4.226
ghr-b1.1r1-54651	Gossypium hirsutum	1.1	siRNA24	A13:77709370-77709765	2686	2.901
ghr-b1.1r1-54652	Gossypium hirsutum	1.1	siRNA24	A13:77710468-77710710	3196	3.452
ghr-b1.1r1-54653	Gossypium hirsutum	1.1	siRNA24	A13:77720018-77720204	700	0.756
ghr-b1.1r1-54654	Gossypium hirsutum	1.1	siRNA24	A13:77724109-77724244	867	0.937
ghr-b1.1r1-54655	Gossypium hirsutum	1.1	siRNA24	A13:77724330-77724613	616	0.665
ghr-b1.1r1-54656	Gossypium hirsutum	1.1	siRNA24	A13:77724982-77725279	671	0.725
ghr-b1.1r1-54657	Gossypium hirsutum	1.1	siRNA24	A13:77726733-77727250	3254	3.515
ghr-b1.1r1-54658	Gossypium hirsutum	1.1	siRNA24	A13:77728847-77729333	4300	4.645
ghr-b1.1r1-54659	Gossypium hirsutum	1.1	siRNA24	A13:77731801-77732063	2092	2.260
ghr-b1.1r1-54660	Gossypium hirsutum	1.1	OtherRNA	A13:77735249-77735603	1226	1.324
ghr-b1.1r1-54661	Gossypium hirsutum	1.1	siRNA24	A13:77743540-77744056	3877	4.188
ghr-b1.1r1-54662	Gossypium hirsutum	1.1	siRNA24	A13:77744713-77745218	14866	16.058
ghr-b1.1r1-54663	Gossypium hirsutum	1.1	siRNA24	A13:77745431-77745650	1526	1.648
ghr-b1.1r1-54664	Gossypium hirsutum	1.1	siRNA24	A13:77750394-77750888	6052	6.537
ghr-b1.1r1-54665	Gossypium hirsutum	1.1	siRNA24	A13:77753100-77753268	1417	1.531
ghr-b1.1r1-54666	Gossypium hirsutum	1.1	siRNA24	A13:77754622-77754942	1906	2.059
ghr-b1.1r1-54667	Gossypium hirsutum	1.1	siRNA24	A13:77756629-77757096	3126	3.377
ghr-b1.1r1-54668	Gossypium hirsutum	1.1	siRNA24	A13:77758830-77759161	1257	1.358
ghr-b1.1r1-54669	Gossypium hirsutum	1.1	siRNA24	A13:77760831-77760968	809	0.874
ghr-b1.1r1-54670	Gossypium hirsutum	1.1	siRNA24	A13:77762561-77762783	651	0.703
ghr-b1.1r1-54671	Gossypium hirsutum	1.1	siRNA24	A13:77764149-77764544	721	0.779
ghr-b1.1r1-54672	Gossypium hirsutum	1.1	siRNA24	A13:77765476-77765597	1013	1.094
ghr-b1.1r1-54673	Gossypium hirsutum	1.1	siRNA24	A13:77766061-77766672	1432	1.547
ghr-b1.1r1-54674	Gossypium hirsutum	1.1	siRNA24	A13:77775715-77775871	736	0.795
ghr-b1.1r1-54675	Gossypium hirsutum	1.1	siRNA24	A13:77779684-77779825	617	0.666
ghr-b1.1r1-54676	Gossypium hirsutum	1.1	siRNA24	A13:77780340-77781127	3314	3.580
ghr-b1.1r1-54677	Gossypium hirsutum	1.1	siRNA24	A13:77781493-77782372	3334	3.601
ghr-b1.1r1-54678	Gossypium hirsutum	1.1	siRNA24	A13:77799370-77799772	2941	3.177
ghr-b1.1r1-54679	Gossypium hirsutum	1.1	siRNA21	A13:77802307-77802704	4070	4.396
ghr-b1.1r1-54680	Gossypium hirsutum	1.1	siRNA21	A13:77804918-77805081	851	0.919
ghr-b1.1r1-54681	Gossypium hirsutum	1.1	siRNA24	A13:77812630-77812879	1088	1.175
ghr-b1.1r1-54682	Gossypium hirsutum	1.1	siRNA24	A13:77838927-77839274	1700	1.836
ghr-b1.1r1-54683	Gossypium hirsutum	1.1	siRNA24	A13:77840180-77840467	1495	1.615
ghr-b1.1r1-54684	Gossypium hirsutum	1.1	siRNA24	A13:77845917-77846125	529	0.571
ghr-b1.1r1-54685	Gossypium hirsutum	1.1	siRNA24	A13:77853021-77853480	3035	3.278
ghr-b1.1r1-54686	Gossypium hirsutum	1.1	siRNA24	A13:77857428-77857483	363	0.392
ghr-b1.1r1-54687	Gossypium hirsutum	1.1	siRNA24	A13:77857936-77859667	5640	6.092
ghr-b1.1r1-54688	Gossypium hirsutum	1.1	siRNA24	A13:77859934-77860103	936	1.011
ghr-b1.1r1-54689	Gossypium hirsutum	1.1	siRNA24	A13:77860680-77860721	446	0.482
ghr-b1.1r1-54690	Gossypium hirsutum	1.1	siRNA24	A13:77861936-77862304	15855	17.126
ghr-b1.1r1-54691	Gossypium hirsutum	1.1	siRNA24	A13:77868050-77868364	4012	4.334
ghr-b1.1r1-54692	Gossypium hirsutum	1.1	siRNA24	A13:77876653-77876893	1087	1.174
ghr-b1.1r1-54693	Gossypium hirsutum	1.1	siRNA24	A13:77884131-77884529	2188	2.363
ghr-b1.1r1-54694	Gossypium hirsutum	1.1	siRNA24	A13:77896203-77896585	1628	1.759
ghr-b1.1r1-54695	Gossypium hirsutum	1.1	siRNA24	A13:77908541-77908987	9717	10.496
ghr-b1.1r1-54696	Gossypium hirsutum	1.1	siRNA24	A13:77909960-77910319	988	1.067
ghr-b1.1r1-54697	Gossypium hirsutum	1.1	siRNA24	A13:77910435-77910610	602	0.650
ghr-b1.1r1-54698	Gossypium hirsutum	1.1	siRNA24	A13:77910680-77910895	493	0.533
ghr-b1.1r1-54699	Gossypium hirsutum	1.1	siRNA24	A13:77911814-77912186	851	0.919
ghr-b1.1r1-54700	Gossypium hirsutum	1.1	siRNA24	A13:77914548-77914632	540	0.583
ghr-b1.1r1-54701	Gossypium hirsutum	1.1	siRNA24	A13:77920035-77920414	2494	2.694
ghr-b1.1r1-54702	Gossypium hirsutum	1.1	siRNA24	A13:77923272-77923661	2253	2.434
ghr-b1.1r1-54703	Gossypium hirsutum	1.1	siRNA24	A13:77924028-77924243	4615	4.985
ghr-b1.1r1-54704	Gossypium hirsutum	1.1	siRNA24	A13:77931478-77936106	207652	224.304
ghr-b1.1r1-54705	Gossypium hirsutum	1.1	siRNA24	A13:77936550-77937189	1526	1.648
ghr-b1.1r1-54706	Gossypium hirsutum	1.1	siRNA24	A13:77939145-77939418	3213	3.471
ghr-b1.1r1-54707	Gossypium hirsutum	1.1	siRNA24	A13:77945754-77946077	749	0.809
ghr-b1.1r1-54708	Gossypium hirsutum	1.1	siRNA24	A13:77946506-77946687	1785	1.928
ghr-b1.1r1-54709	Gossypium hirsutum	1.1	siRNA24	A13:77949181-77949214	430	0.464
ghr-b1.1r1-54710	Gossypium hirsutum	1.1	siRNA24	A13:77950262-77950848	2465	2.663
ghr-b1.1r1-54711	Gossypium hirsutum	1.1	siRNA24	A13:77950926-77951218	5686	6.142
ghr-b1.1r1-54712	Gossypium hirsutum	1.1	siRNA24	A13:77951394-77951493	519	0.561
ghr-b1.1r1-54713	Gossypium hirsutum	1.1	siRNA24	A13:77958392-77958794	2541	2.745
ghr-b1.1r1-54714	Gossypium hirsutum	1.1	siRNA24	A13:77975627-77976112	5131	5.542
ghr-b1.1r1-54715	Gossypium hirsutum	1.1	siRNA24	A13:77977716-77977829	601	0.649
ghr-b1.1r1-54716	Gossypium hirsutum	1.1	siRNA24	A13:77980460-77980674	1261	1.362
ghr-b1.1r1-54717	Gossypium hirsutum	1.1	siRNA24	A13:77986623-77986924	1480	1.599
ghr-b1.1r1-54718	Gossypium hirsutum	1.1	siRNA24	A13:77994484-77994702	586	0.633
ghr-b1.1r1-54719	Gossypium hirsutum	1.1	siRNA24	A13:77996750-77997155	1640	1.772
ghr-b1.1r1-54720	Gossypium hirsutum	1.1	siRNA24	A13:78039559-78039696	807	0.872
ghr-b1.1r1-54721	Gossypium hirsutum	1.1	siRNA24	A13:78041427-78041800	1239	1.338
ghr-b1.1r1-54722	Gossypium hirsutum	1.1	siRNA24	A13:78046754-78046992	1482	1.601
ghr-b1.1r1-54723	Gossypium hirsutum	1.1	siRNA24	A13:78058161-78058381	1037	1.120
ghr-b1.1r1-54724	Gossypium hirsutum	1.1	siRNA24	A13:78060011-78060477	2302	2.487
ghr-b1.1r1-54725	Gossypium hirsutum	1.1	siRNA24	A13:78064314-78064608	518	0.560
ghr-b1.1r1-54726	Gossypium hirsutum	1.1	siRNA24	A13:78079497-78079735	1345	1.453
ghr-b1.1r1-54727	Gossypium hirsutum	1.1	siRNA24	A13:78081914-78082087	679	0.733
ghr-b1.1r1-54728	Gossypium hirsutum	1.1	siRNA24	A13:78082872-78083066	655	0.708
ghr-b1.1r1-54729	Gossypium hirsutum	1.1	siRNA24	A13:78084971-78085487	601	0.649
ghr-b1.1r1-54730	Gossypium hirsutum	1.1	siRNA24	A13:78089751-78089814	78	0.084
ghr-b1.1r1-54731	Gossypium hirsutum	1.1	siRNA24	A13:78089861-78090112	581	0.628
ghr-b1.1r1-54732	Gossypium hirsutum	1.1	siRNA24	A13:78092118-78092512	1837	1.984
ghr-b1.1r1-54733	Gossypium hirsutum	1.1	siRNA24	A13:78093796-78094623	4144	4.476
ghr-b1.1r1-54734	Gossypium hirsutum	1.1	siRNA24	A13:78096882-78097391	2974	3.212
ghr-b1.1r1-54735	Gossypium hirsutum	1.1	siRNA24	A13:78101448-78101719	2679	2.894
ghr-b1.1r1-54736	Gossypium hirsutum	1.1	siRNA24	A13:78103525-78103905	2185	2.360
ghr-b1.1r1-54737	Gossypium hirsutum	1.1	siRNA24	A13:78105827-78106014	1595	1.723
ghr-b1.1r1-54738	Gossypium hirsutum	1.1	siRNA24	A13:78107131-78107864	4169	4.503
ghr-b1.1r1-54739	Gossypium hirsutum	1.1	siRNA24	A13:78123646-78123798	358	0.387
ghr-b1.1r1-54740	Gossypium hirsutum	1.1	siRNA24	A13:78149257-78149495	2002	2.163
ghr-b1.1r1-54741	Gossypium hirsutum	1.1	siRNA24	A13:78151142-78151707	9921	10.717
ghr-b1.1r1-54742	Gossypium hirsutum	1.1	siRNA24	A13:78152306-78152467	705	0.762
ghr-b1.1r1-54743	Gossypium hirsutum	1.1	siRNA24	A13:78155296-78155785	1456	1.573
ghr-b1.1r1-54744	Gossypium hirsutum	1.1	siRNA24	A13:78160239-78160497	3074	3.321
ghr-b1.1r1-54745	Gossypium hirsutum	1.1	siRNA24	A13:78161905-78162286	3403	3.676
ghr-b1.1r1-54746	Gossypium hirsutum	1.1	siRNA24	A13:78163002-78163508	5410	5.844
ghr-b1.1r1-54747	Gossypium hirsutum	1.1	siRNA24	A13:78164980-78165761	1752	1.892
ghr-b1.1r1-54748	Gossypium hirsutum	1.1	siRNA24	A13:78172115-78172616	1719	1.857
ghr-b1.1r1-54749	Gossypium hirsutum	1.1	siRNA24	A13:78173074-78173977	2860	3.089
ghr-b1.1r1-54750	Gossypium hirsutum	1.1	siRNA24	A13:78174481-78174952	1877	2.028
ghr-b1.1r1-54751	Gossypium hirsutum	1.1	siRNA24	A13:78185502-78185911	12159	13.134
ghr-b1.1r1-54752	Gossypium hirsutum	1.1	siRNA24	A13:78188355-78188587	1399	1.511
ghr-b1.1r1-54753	Gossypium hirsutum	1.1	siRNA24	A13:78189185-78189303	779	0.841
ghr-b1.1r1-54754	Gossypium hirsutum	1.1	siRNA24	A13:78189785-78189849	483	0.522
ghr-b1.1r1-54755	Gossypium hirsutum	1.1	siRNA24	A13:78193789-78193962	1250	1.350
ghr-b1.1r1-54756	Gossypium hirsutum	1.1	siRNA24	A13:78194963-78195412	1255	1.356
ghr-b1.1r1-54757	Gossypium hirsutum	1.1	siRNA24	A13:78196419-78196765	1260	1.361
ghr-b1.1r1-54758	Gossypium hirsutum	1.1	siRNA24	A13:78200109-78200582	2097	2.265
ghr-b1.1r1-54759	Gossypium hirsutum	1.1	siRNA24	A13:78201176-78201294	405	0.437
ghr-b1.1r1-54760	Gossypium hirsutum	1.1	siRNA24	A13:78206918-78207274	1338	1.445
ghr-b1.1r1-54761	Gossypium hirsutum	1.1	siRNA24	A13:78215523-78216146	4976	5.375
ghr-b1.1r1-54762	Gossypium hirsutum	1.1	siRNA24	A13:78227732-78227929	866	0.935
ghr-b1.1r1-54763	Gossypium hirsutum	1.1	siRNA24	A13:78251490-78251771	848	0.916
ghr-b1.1r1-54764	Gossypium hirsutum	1.1	siRNA24	A13:78265572-78265789	2101	2.269
ghr-b1.1r1-54765	Gossypium hirsutum	1.1	siRNA24	A13:78266041-78266151	689	0.744
ghr-b1.1r1-54766	Gossypium hirsutum	1.1	siRNA24	A13:78269037-78269420	1084	1.171
ghr-b1.1r1-54767	Gossypium hirsutum	1.1	siRNA24	A13:78269966-78270061	2288	2.471
ghr-b1.1r1-54768	Gossypium hirsutum	1.1	siRNA24	A13:78272727-78272965	1688	1.823
ghr-b1.1r1-54769	Gossypium hirsutum	1.1	siRNA24	A13:78273875-78274195	2429	2.624
ghr-b1.1r1-54770	Gossypium hirsutum	1.1	siRNA24	A13:78279382-78280051	4990	5.390
ghr-b1.1r1-54771	Gossypium hirsutum	1.1	siRNA24	A13:78284361-78284826	5766	6.228
ghr-b1.1r1-54772	Gossypium hirsutum	1.1	siRNA24	A13:78316444-78316837	1102	1.190
ghr-b1.1r1-54773	Gossypium hirsutum	1.1	siRNA24	A13:78319479-78319743	922	0.996
ghr-b1.1r1-54774	Gossypium hirsutum	1.1	siRNA24	A13:78327756-78327961	1133	1.224
ghr-b1.1r1-54775	Gossypium hirsutum	1.1	siRNA24	A13:78329823-78330092	1682	1.817
ghr-b1.1r1-54776	Gossypium hirsutum	1.1	siRNA24	A13:78333916-78334008	711	0.768
ghr-b1.1r1-54777	Gossypium hirsutum	1.1	siRNA24	A13:78343184-78343621	1328	1.434
ghr-b1.1r1-54778	Gossypium hirsutum	1.1	siRNA24	A13:78349908-78350184	1938	2.093
ghr-b1.1r1-54779	Gossypium hirsutum	1.1	siRNA24	A13:78360266-78360523	816	0.881
ghr-b1.1r1-54780	Gossypium hirsutum	1.1	siRNA24	A13:78363491-78363694	1674	1.808
ghr-b1.1r1-54781	Gossypium hirsutum	1.1	siRNA24	A13:78364078-78364322	917	0.991
ghr-b1.1r1-54782	Gossypium hirsutum	1.1	siRNA24	A13:78364681-78364763	537	0.580
ghr-b1.1r1-54783	Gossypium hirsutum	1.1	siRNA24	A13:78366575-78366627	648	0.700
ghr-b1.1r1-54784	Gossypium hirsutum	1.1	siRNA24	A13:78367129-78367609	3255	3.516
ghr-b1.1r1-54785	Gossypium hirsutum	1.1	siRNA24	A13:78368457-78368594	919	0.993
ghr-b1.1r1-54786	Gossypium hirsutum	1.1	siRNA24	A13:78369779-78369974	996	1.076
ghr-b1.1r1-54787	Gossypium hirsutum	1.1	siRNA24	A13:78375590-78375762	820	0.886
ghr-b1.1r1-54788	Gossypium hirsutum	1.1	siRNA24	A13:78376288-78376553	1290	1.393
ghr-b1.1r1-54789	Gossypium hirsutum	1.1	siRNA24	A13:78390222-78390479	913	0.986
ghr-b1.1r1-54790	Gossypium hirsutum	1.1	OtherRNA	A13:78391629-78391719	514	0.555
ghr-b1.1r1-54791	Gossypium hirsutum	1.1	siRNA24	A13:78392448-78392485	668	0.722
ghr-b1.1r1-54792	Gossypium hirsutum	1.1	siRNA24	A13:78396085-78396829	4800	5.185
ghr-b1.1r1-54793	Gossypium hirsutum	1.1	siRNA24	A13:78403975-78404141	667	0.720
ghr-b1.1r1-54794	Gossypium hirsutum	1.1	siRNA24	A13:78405127-78405350	1081	1.168
ghr-b1.1r1-54795	Gossypium hirsutum	1.1	siRNA24	A13:78406355-78406429	766	0.827
ghr-b1.1r1-54796	Gossypium hirsutum	1.1	siRNA24	A13:78420480-78420744	998	1.078
ghr-b1.1r1-54797	Gossypium hirsutum	1.1	siRNA24	A13:78437320-78437583	989	1.068
ghr-b1.1r1-54798	Gossypium hirsutum	1.1	siRNA24	A13:78445874-78445897	446	0.482
ghr-b1.1r1-54799	Gossypium hirsutum	1.1	siRNA21	A13:78450146-78450609	13196	14.254
ghr-b1.1r1-54800	Gossypium hirsutum	1.1	siRNA21	A13:78450703-78450888	3408	3.681
ghr-b1.1r1-54801	Gossypium hirsutum	1.1	siRNA21	A13:78450972-78451361	1298	1.402
ghr-b1.1r1-54802	Gossypium hirsutum	1.1	siRNA24	A13:78455199-78455223	298	0.322
ghr-b1.1r1-54803	Gossypium hirsutum	1.1	siRNA24	A13:78455859-78456059	2029	2.192
ghr-b1.1r1-54804	Gossypium hirsutum	1.1	siRNA24	A13:78456193-78456368	664	0.717
ghr-b1.1r1-54805	Gossypium hirsutum	1.1	siRNA24	A13:78456518-78456747	1095	1.183
ghr-b1.1r1-54806	Gossypium hirsutum	1.1	siRNA24	A13:78467594-78467835	1027	1.109
ghr-b1.1r1-54807	Gossypium hirsutum	1.1	siRNA24	A13:78468232-78468529	899	0.971
ghr-b1.1r1-54808	Gossypium hirsutum	1.1	siRNA24	A13:78469629-78469658	194	0.210
ghr-b1.1r1-54809	Gossypium hirsutum	1.1	siRNA24	A13:78471648-78472496	5154	5.567
ghr-b1.1r1-54810	Gossypium hirsutum	1.1	siRNA24	A13:78473522-78473667	1036	1.119
ghr-b1.1r1-54811	Gossypium hirsutum	1.1	siRNA24	A13:78474454-78474757	1814	1.959
ghr-b1.1r1-54812	Gossypium hirsutum	1.1	siRNA24	A13:78475372-78475888	4209	4.547
ghr-b1.1r1-54813	Gossypium hirsutum	1.1	siRNA24	A13:78483966-78484423	1534	1.657
ghr-b1.1r1-54814	Gossypium hirsutum	1.1	siRNA24	A13:78484764-78484864	1331	1.438
ghr-b1.1r1-54815	Gossypium hirsutum	1.1	siRNA24	A13:78496332-78496820	1342	1.450
ghr-b1.1r1-54816	Gossypium hirsutum	1.1	siRNA24	A13:78497736-78498038	2431	2.626
ghr-b1.1r1-54817	Gossypium hirsutum	1.1	siRNA24	A13:78499218-78499504	1098	1.186
ghr-b1.1r1-54818	Gossypium hirsutum	1.1	siRNA24	A13:78499743-78499925	691	0.746
ghr-b1.1r1-54819	Gossypium hirsutum	1.1	OtherRNA	A13:78500099-78500308	527	0.569
ghr-b1.1r1-54820	Gossypium hirsutum	1.1	siRNA24	A13:78502918-78503441	1075	1.161
ghr-b1.1r1-54821	Gossypium hirsutum	1.1	siRNA24	A13:78518995-78519245	322	0.348
ghr-b1.1r1-54822	Gossypium hirsutum	1.1	siRNA24	A13:78519272-78519977	1376	1.486
ghr-b1.1r1-54823	Gossypium hirsutum	1.1	siRNA24	A13:78524168-78524267	771	0.833
ghr-b1.1r1-54824	Gossypium hirsutum	1.1	siRNA24	A13:78529902-78530524	2920	3.154
ghr-b1.1r1-54825	Gossypium hirsutum	1.1	siRNA24	A13:78532589-78532659	680	0.735
ghr-b1.1r1-54826	Gossypium hirsutum	1.1	siRNA24	A13:78532776-78532863	765	0.826
ghr-b1.1r1-54827	Gossypium hirsutum	1.1	siRNA24	A13:78538791-78539129	1129	1.220
ghr-b1.1r1-54828	Gossypium hirsutum	1.1	siRNA24	A13:78542870-78543179	1286	1.389
ghr-b1.1r1-54829	Gossypium hirsutum	1.1	siRNA24	A13:78548359-78548737	2410	2.603
ghr-b1.1r1-54830	Gossypium hirsutum	1.1	siRNA24	A13:78550182-78550549	1561	1.686
ghr-b1.1r1-54831	Gossypium hirsutum	1.1	siRNA24	A13:78552069-78552206	812	0.877
ghr-b1.1r1-54832	Gossypium hirsutum	1.1	siRNA24	A13:78556065-78556108	560	0.605
ghr-b1.1r1-54833	Gossypium hirsutum	1.1	siRNA24	A13:78572051-78572270	925	0.999
ghr-b1.1r1-54834	Gossypium hirsutum	1.1	siRNA24	A13:78572867-78573383	915	0.988
ghr-b1.1r1-54835	Gossypium hirsutum	1.1	siRNA24	A13:78574269-78574340	581	0.628
ghr-b1.1r1-54836	Gossypium hirsutum	1.1	siRNA23	A13:78575207-78575275	284	0.307
ghr-b1.1r1-54837	Gossypium hirsutum	1.1	siRNA24	A13:78583974-78584083	394	0.426
ghr-b1.1r1-54838	Gossypium hirsutum	1.1	siRNA24	A13:78587027-78587301	2257	2.438
ghr-b1.1r1-54839	Gossypium hirsutum	1.1	siRNA24	A13:78601708-78602054	1893	2.045
ghr-b1.1r1-54840	Gossypium hirsutum	1.1	siRNA24	A13:78604924-78605105	1516	1.638
ghr-b1.1r1-54841	Gossypium hirsutum	1.1	OtherRNA	A13:78605314-78605331	157	0.170
ghr-b1.1r1-54842	Gossypium hirsutum	1.1	siRNA24	A13:78605521-78605954	3493	3.773
ghr-b1.1r1-54843	Gossypium hirsutum	1.1	siRNA24	A13:78609429-78609922	5438	5.874
ghr-b1.1r1-54844	Gossypium hirsutum	1.1	siRNA24	A13:78611189-78611277	2635	2.846
ghr-b1.1r1-54845	Gossypium hirsutum	1.1	siRNA24	A13:78627115-78627305	1140	1.231
ghr-b1.1r1-54846	Gossypium hirsutum	1.1	siRNA24	A13:78628504-78628867	1224	1.322
ghr-b1.1r1-54847	Gossypium hirsutum	1.1	siRNA24	A13:78640035-78640774	1898	2.050
ghr-b1.1r1-54848	Gossypium hirsutum	1.1	siRNA24	A13:78644287-78644459	906	0.979
ghr-b1.1r1-54849	Gossypium hirsutum	1.1	siRNA24	A13:78644701-78645102	1394	1.506
ghr-b1.1r1-54850	Gossypium hirsutum	1.1	siRNA24	A13:78645298-78645485	1182	1.277
ghr-b1.1r1-54851	Gossypium hirsutum	1.1	siRNA24	A13:78647357-78647937	9394	10.147
ghr-b1.1r1-54852	Gossypium hirsutum	1.1	siRNA24	A13:78651513-78652162	1435	1.550
ghr-b1.1r1-54853	Gossypium hirsutum	1.1	siRNA24	A13:78654392-78654445	139	0.150
ghr-b1.1r1-54854	Gossypium hirsutum	1.1	siRNA24	A13:78663421-78663834	1134	1.225
ghr-b1.1r1-54855	Gossypium hirsutum	1.1	siRNA24	A13:78676856-78677241	2271	2.453
ghr-b1.1r1-54856	Gossypium hirsutum	1.1	siRNA24	A13:78678037-78678452	1497	1.617
ghr-b1.1r1-54857	Gossypium hirsutum	1.1	siRNA24	A13:78689561-78689758	1491	1.611
ghr-b1.1r1-54858	Gossypium hirsutum	1.1	siRNA24	A13:78695141-78695582	1712	1.849
ghr-b1.1r1-54859	Gossypium hirsutum	1.1	siRNA24	A13:78701359-78702041	1224	1.322
ghr-b1.1r1-54860	Gossypium hirsutum	1.1	siRNA22	A13:78710012-78710312	2885	3.116
ghr-b1.1r1-54861	Gossypium hirsutum	1.1	siRNA22	A13:78710432-78710535	1475	1.593
ghr-b1.1r1-54862	Gossypium hirsutum	1.1	siRNA24	A13:78710667-78711846	31040	33.529
ghr-b1.1r1-54863	Gossypium hirsutum	1.1	siRNA22	A13:78712144-78712712	14616	15.788
ghr-b1.1r1-54864	Gossypium hirsutum	1.1	siRNA22	A13:78713087-78713928	14336	15.486
ghr-b1.1r1-54865	Gossypium hirsutum	1.1	siRNA22	A13:78714152-78714227	2972	3.210
ghr-b1.1r1-54866	Gossypium hirsutum	1.1	siRNA22	A13:78714456-78714546	3219	3.477
ghr-b1.1r1-54867	Gossypium hirsutum	1.1	siRNA22	A13:78715069-78715116	916	0.989
ghr-b1.1r1-54868	Gossypium hirsutum	1.1	siRNA24	A13:78716928-78717728	3526	3.809
ghr-b1.1r1-54869	Gossypium hirsutum	1.1	siRNA24	A13:78736355-78736700	1913	2.066
ghr-b1.1r1-54870	Gossypium hirsutum	1.1	siRNA24	A13:78747006-78747141	834	0.901
ghr-b1.1r1-54871	Gossypium hirsutum	1.1	siRNA24	A13:78764285-78764901	2175	2.349
ghr-b1.1r1-54872	Gossypium hirsutum	1.1	siRNA24	A13:78766111-78766480	1865	2.015
ghr-b1.1r1-54873	Gossypium hirsutum	1.1	siRNA24	A13:78781690-78782122	3877	4.188
ghr-b1.1r1-54874	Gossypium hirsutum	1.1	siRNA24	A13:78787504-78788221	3985	4.305
ghr-b1.1r1-54875	Gossypium hirsutum	1.1	siRNA24	A13:78791530-78791714	991	1.070
ghr-b1.1r1-54876	Gossypium hirsutum	1.1	siRNA24	A13:78792530-78792617	611	0.660
ghr-b1.1r1-54877	Gossypium hirsutum	1.1	siRNA24	A13:78792849-78793262	932	1.007
ghr-b1.1r1-54878	Gossypium hirsutum	1.1	siRNA24	A13:78794472-78794763	1128	1.218
ghr-b1.1r1-54879	Gossypium hirsutum	1.1	siRNA24	A13:78795255-78795521	6341	6.849
ghr-b1.1r1-54880	Gossypium hirsutum	1.1	siRNA24	A13:78797062-78797243	1261	1.362
ghr-b1.1r1-54881	Gossypium hirsutum	1.1	siRNA24	A13:78802641-78802973	2116	2.286
ghr-b1.1r1-54882	Gossypium hirsutum	1.1	siRNA24	A13:78808125-78808274	696	0.752
ghr-b1.1r1-54883	Gossypium hirsutum	1.1	siRNA24	A13:78811828-78812093	990	1.069
ghr-b1.1r1-54884	Gossypium hirsutum	1.1	siRNA24	A13:78813290-78813341	1055	1.140
ghr-b1.1r1-54885	Gossypium hirsutum	1.1	siRNA24	A13:78813612-78814457	3455	3.732
ghr-b1.1r1-54886	Gossypium hirsutum	1.1	siRNA24	A13:78825867-78826299	2512	2.713
ghr-b1.1r1-54887	Gossypium hirsutum	1.1	siRNA24	A13:78829793-78830154	907	0.980
ghr-b1.1r1-54888	Gossypium hirsutum	1.1	siRNA24	A13:78830830-78831092	1285	1.388
ghr-b1.1r1-54889	Gossypium hirsutum	1.1	siRNA24	A13:78841552-78841814	765	0.826
ghr-b1.1r1-54890	Gossypium hirsutum	1.1	siRNA24	A13:78842747-78842950	1619	1.749
ghr-b1.1r1-54891	Gossypium hirsutum	1.1	siRNA24	A13:78843319-78843998	4571	4.938
ghr-b1.1r1-54892	Gossypium hirsutum	1.1	siRNA24	A13:78844818-78845103	1295	1.399
ghr-b1.1r1-54893	Gossypium hirsutum	1.1	siRNA24	A13:78854009-78854417	976	1.054
ghr-b1.1r1-54894	Gossypium hirsutum	1.1	siRNA24	A13:78862316-78862408	555	0.600
ghr-b1.1r1-54895	Gossypium hirsutum	1.1	siRNA22	A13:78866755-78870642	181086	195.607
ghr-b1.1r1-54896	Gossypium hirsutum	1.1	siRNA22	A13:78870711-78874231	227487	245.729
ghr-b1.1r1-54897	Gossypium hirsutum	1.1	siRNA24	A13:78877790-78877947	689	0.744
ghr-b1.1r1-54898	Gossypium hirsutum	1.1	siRNA24	A13:78885721-78886097	34317	37.069
ghr-b1.1r1-54899	Gossypium hirsutum	1.1	siRNA24	A13:78888007-78888251	418	0.452
ghr-b1.1r1-54900	Gossypium hirsutum	1.1	siRNA24	A13:78892528-78893329	554	0.598
ghr-b1.1r1-54901	Gossypium hirsutum	1.1	siRNA21	A13:78936318-78936541	214	0.231
ghr-b1.1r1-54902	Gossypium hirsutum	1.1	siRNA24	A13:78959141-78959486	1447	1.563
ghr-b1.1r1-54903	Gossypium hirsutum	1.1	siRNA24	A13:78961398-78961686	2426	2.621
ghr-b1.1r1-54904	Gossypium hirsutum	1.1	siRNA24	A13:78963027-78963692	1202	1.298
ghr-b1.1r1-54905	Gossypium hirsutum	1.1	siRNA24	A13:78964211-78964541	968	1.046
ghr-b1.1r1-54906	Gossypium hirsutum	1.1	siRNA24	A13:78967357-78967603	4607	4.976
ghr-b1.1r1-54907	Gossypium hirsutum	1.1	OtherRNA	A13:78968558-78968607	523	0.565
ghr-b1.1r1-54908	Gossypium hirsutum	1.1	siRNA24	A13:78977496-78977833	1669	1.803
ghr-b1.1r1-54909	Gossypium hirsutum	1.1	siRNA24	A13:78979093-78979508	2564	2.770
ghr-b1.1r1-54910	Gossypium hirsutum	1.1	siRNA24	A13:78979790-78979886	569	0.615
ghr-b1.1r1-54911	Gossypium hirsutum	1.1	siRNA24	A13:78983160-78983359	1241	1.341
ghr-b1.1r1-54912	Gossypium hirsutum	1.1	siRNA24	A13:78984669-78985524	3198	3.454
ghr-b1.1r1-54913	Gossypium hirsutum	1.1	siRNA24	A13:78986385-78986640	1034	1.117
ghr-b1.1r1-54914	Gossypium hirsutum	1.1	siRNA24	A13:78990492-78990667	815	0.880
ghr-b1.1r1-54915	Gossypium hirsutum	1.1	siRNA24	A13:78993811-78993973	810	0.875
ghr-b1.1r1-54916	Gossypium hirsutum	1.1	siRNA24	A13:78996724-78996847	731	0.790
ghr-b1.1r1-54917	Gossypium hirsutum	1.1	siRNA24	A13:78999073-78999345	4794	5.178
ghr-b1.1r1-54918	Gossypium hirsutum	1.1	siRNA24	A13:79005389-79005917	2315	2.501
ghr-b1.1r1-54919	Gossypium hirsutum	1.1	siRNA24	A13:79017123-79017491	1862	2.011
ghr-b1.1r1-54920	Gossypium hirsutum	1.1	siRNA24	A13:79019178-79019419	1656	1.789
ghr-b1.1r1-54921	Gossypium hirsutum	1.1	siRNA24	A13:79021008-79021192	1570	1.696
ghr-b1.1r1-54922	Gossypium hirsutum	1.1	siRNA24	A13:79029685-79029859	1357	1.466
ghr-b1.1r1-54923	Gossypium hirsutum	1.1	siRNA24	A13:79029932-79030011	697	0.753
ghr-b1.1r1-54924	Gossypium hirsutum	1.1	siRNA24	A13:79032130-79032347	2090	2.258
ghr-b1.1r1-54925	Gossypium hirsutum	1.1	siRNA24	A13:79033098-79033313	1262	1.363
ghr-b1.1r1-54926	Gossypium hirsutum	1.1	siRNA24	A13:79033777-79034159	2230	2.409
ghr-b1.1r1-54927	Gossypium hirsutum	1.1	siRNA24	A13:79035553-79035579	398	0.430
ghr-b1.1r1-54928	Gossypium hirsutum	1.1	siRNA24	A13:79036300-79036786	5896	6.369
ghr-b1.1r1-54929	Gossypium hirsutum	1.1	siRNA24	A13:79037924-79038098	2073	2.239
ghr-b1.1r1-54930	Gossypium hirsutum	1.1	siRNA24	A13:79038507-79039171	4147	4.480
ghr-b1.1r1-54931	Gossypium hirsutum	1.1	siRNA24	A13:79039506-79040083	2790	3.014
ghr-b1.1r1-54932	Gossypium hirsutum	1.1	siRNA24	A13:79045855-79046073	1524	1.646
ghr-b1.1r1-54933	Gossypium hirsutum	1.1	siRNA24	A13:79047790-79048254	1251	1.351
ghr-b1.1r1-54934	Gossypium hirsutum	1.1	siRNA21	A13:79049366-79050178	9493	10.254
ghr-b1.1r1-54935	Gossypium hirsutum	1.1	siRNA24	A13:79053610-79054183	2769	2.991
ghr-b1.1r1-54936	Gossypium hirsutum	1.1	siRNA24	A13:79054231-79054376	2782	3.005
ghr-b1.1r1-54937	Gossypium hirsutum	1.1	siRNA24	A13:79055923-79056332	996	1.076
ghr-b1.1r1-54938	Gossypium hirsutum	1.1	siRNA24	A13:79058647-79058834	1212	1.309
ghr-b1.1r1-54939	Gossypium hirsutum	1.1	siRNA24	A13:79059476-79059629	845	0.913
ghr-b1.1r1-54940	Gossypium hirsutum	1.1	siRNA24	A13:79063108-79063262	458	0.495
ghr-b1.1r1-54941	Gossypium hirsutum	1.1	siRNA24	A13:79064733-79065125	1126	1.216
ghr-b1.1r1-54942	Gossypium hirsutum	1.1	siRNA24	A13:79065932-79066326	508	0.549
ghr-b1.1r1-54943	Gossypium hirsutum	1.1	siRNA24	A13:79068015-79068367	1419	1.533
ghr-b1.1r1-54944	Gossypium hirsutum	1.1	siRNA24	A13:79073726-79074380	2922	3.156
ghr-b1.1r1-54945	Gossypium hirsutum	1.1	siRNA24	A13:79084195-79084426	973	1.051
ghr-b1.1r1-54946	Gossypium hirsutum	1.1	siRNA24	A13:79085641-79085916	9474	10.234
ghr-b1.1r1-54947	Gossypium hirsutum	1.1	siRNA24	A13:79089710-79090136	2318	2.504
ghr-b1.1r1-54948	Gossypium hirsutum	1.1	siRNA24	A13:79091877-79092205	2325	2.511
ghr-b1.1r1-54949	Gossypium hirsutum	1.1	siRNA24	A13:79093238-79093451	1614	1.743
ghr-b1.1r1-54950	Gossypium hirsutum	1.1	siRNA24	A13:79094193-79094296	3488	3.768
ghr-b1.1r1-54951	Gossypium hirsutum	1.1	siRNA24	A13:79094368-79094461	740	0.799
ghr-b1.1r1-54952	Gossypium hirsutum	1.1	siRNA24	A13:79096227-79096499	1682	1.817
ghr-b1.1r1-54953	Gossypium hirsutum	1.1	siRNA24	A13:79096926-79097095	793	0.857
ghr-b1.1r1-54954	Gossypium hirsutum	1.1	siRNA24	A13:79114577-79115130	3002	3.243
ghr-b1.1r1-54955	Gossypium hirsutum	1.1	siRNA24	A13:79126412-79126754	950	1.026
ghr-b1.1r1-54956	Gossypium hirsutum	1.1	siRNA24	A13:79128603-79128714	685	0.740
ghr-b1.1r1-54957	Gossypium hirsutum	1.1	siRNA24	A13:79137224-79137924	21125	22.819
ghr-b1.1r1-54958	Gossypium hirsutum	1.1	OtherRNA	A13:79143187-79143214	525	0.567
ghr-b1.1r1-54959	Gossypium hirsutum	1.1	siRNA24	A13:79143690-79144381	8049	8.694
ghr-b1.1r1-54960	Gossypium hirsutum	1.1	siRNA24	A13:79152822-79153570	1163	1.256
ghr-b1.1r1-54961	Gossypium hirsutum	1.1	siRNA24	A13:79153951-79154085	1217	1.315
ghr-b1.1r1-54962	Gossypium hirsutum	1.1	siRNA24	A13:79159030-79159335	1386	1.497
ghr-b1.1r1-54963	Gossypium hirsutum	1.1	siRNA24	A13:79167074-79167396	1648	1.780
ghr-b1.1r1-54964	Gossypium hirsutum	1.1	siRNA24	A13:79169448-79169645	1425	1.539
ghr-b1.1r1-54965	Gossypium hirsutum	1.1	siRNA24	A13:79170814-79171300	3686	3.982
ghr-b1.1r1-54966	Gossypium hirsutum	1.1	siRNA24	A13:79175045-79175129	1077	1.163
ghr-b1.1r1-54967	Gossypium hirsutum	1.1	siRNA24	A13:79177049-79177436	950	1.026
ghr-b1.1r1-54968	Gossypium hirsutum	1.1	siRNA24	A13:79178381-79178625	709	0.766
ghr-b1.1r1-54969	Gossypium hirsutum	1.1	siRNA24	A13:79185720-79186029	1198	1.294
ghr-b1.1r1-54970	Gossypium hirsutum	1.1	siRNA24	A13:79189825-79190447	3619	3.909
ghr-b1.1r1-54971	Gossypium hirsutum	1.1	siRNA24	A13:79191463-79191648	2651	2.864
ghr-b1.1r1-54972	Gossypium hirsutum	1.1	siRNA24	A13:79193239-79193411	464	0.501
ghr-b1.1r1-54973	Gossypium hirsutum	1.1	siRNA24	A13:79193833-79194032	797	0.861
ghr-b1.1r1-54974	Gossypium hirsutum	1.1	siRNA24	A13:79195652-79195853	3569	3.855
ghr-b1.1r1-54975	Gossypium hirsutum	1.1	siRNA24	A13:79196319-79196387	650	0.702
ghr-b1.1r1-54976	Gossypium hirsutum	1.1	siRNA24	A13:79198173-79198683	3723	4.022
ghr-b1.1r1-54977	Gossypium hirsutum	1.1	siRNA24	A13:79202930-79203902	3508	3.789
ghr-b1.1r1-54978	Gossypium hirsutum	1.1	siRNA24	A13:79204429-79204783	1021	1.103
ghr-b1.1r1-54979	Gossypium hirsutum	1.1	siRNA24	A13:79217981-79218286	1043	1.127
ghr-b1.1r1-54980	Gossypium hirsutum	1.1	siRNA24	A13:79219041-79219424	1897	2.049
ghr-b1.1r1-54981	Gossypium hirsutum	1.1	siRNA24	A13:79222285-79222602	1089	1.176
ghr-b1.1r1-54982	Gossypium hirsutum	1.1	siRNA24	A13:79223141-79223426	1858	2.007
ghr-b1.1r1-54983	Gossypium hirsutum	1.1	siRNA24	A13:79225407-79225926	1063	1.148
ghr-b1.1r1-54984	Gossypium hirsutum	1.1	siRNA24	A13:79230796-79231015	783	0.846
ghr-b1.1r1-54985	Gossypium hirsutum	1.1	siRNA24	A13:79233274-79233779	1365	1.474
ghr-b1.1r1-54986	Gossypium hirsutum	1.1	siRNA24	A13:79234785-79235098	2535	2.738
ghr-b1.1r1-54987	Gossypium hirsutum	1.1	siRNA24	A13:79235278-79235569	1858	2.007
ghr-b1.1r1-54988	Gossypium hirsutum	1.1	siRNA24	A13:79236452-79236675	1864	2.013
ghr-b1.1r1-54989	Gossypium hirsutum	1.1	siRNA24	A13:79244432-79244843	1178	1.272
ghr-b1.1r1-54990	Gossypium hirsutum	1.1	siRNA24	A13:79247458-79247877	7769	8.392
ghr-b1.1r1-54991	Gossypium hirsutum	1.1	siRNA24	A13:79248236-79248435	2463	2.661
ghr-b1.1r1-54992	Gossypium hirsutum	1.1	siRNA24	A13:79256464-79256590	621	0.671
ghr-b1.1r1-54993	Gossypium hirsutum	1.1	siRNA24	A13:79262970-79263178	1403	1.516
ghr-b1.1r1-54994	Gossypium hirsutum	1.1	siRNA24	A13:79264874-79265174	1343	1.451
ghr-b1.1r1-54995	Gossypium hirsutum	1.1	siRNA24	A13:79266778-79266829	593	0.641
ghr-b1.1r1-54996	Gossypium hirsutum	1.1	siRNA24	A13:79269346-79269572	2046	2.210
ghr-b1.1r1-54997	Gossypium hirsutum	1.1	siRNA24	A13:79311782-79311993	984	1.063
ghr-b1.1r1-54998	Gossypium hirsutum	1.1	siRNA24	A13:79315292-79316125	7230	7.810
ghr-b1.1r1-54999	Gossypium hirsutum	1.1	siRNA24	A13:79317416-79317667	1017	1.099
ghr-b1.1r1-55000	Gossypium hirsutum	1.1	OtherRNA	A13:79334225-79334372	208	0.225
ghr-b1.1r1-55001	Gossypium hirsutum	1.1	OtherRNA	A13:79334649-79334795	182	0.197
ghr-b1.1r1-55002	Gossypium hirsutum	1.1	siRNA24	A13:79345766-79345932	974	1.052
ghr-b1.1r1-55003	Gossypium hirsutum	1.1	siRNA24	A13:79346628-79347018	2166	2.340
ghr-b1.1r1-55004	Gossypium hirsutum	1.1	siRNA24	A13:79351680-79351975	3717	4.015
ghr-b1.1r1-55005	Gossypium hirsutum	1.1	OtherRNA	A13:79370719-79370821	6332	6.840
ghr-b1.1r1-55006	Gossypium hirsutum	1.1	siRNA24	A13:79374359-79374706	900	0.972
ghr-b1.1r1-55007	Gossypium hirsutum	1.1	siRNA24	A13:79378511-79378624	1084	1.171
ghr-b1.1r1-55008	Gossypium hirsutum	1.1	siRNA24	A13:79400642-79400816	544	0.588
ghr-b1.1r1-55009	Gossypium hirsutum	1.1	siRNA24	A13:79401711-79402668	3939	4.255
ghr-b1.1r1-55010	Gossypium hirsutum	1.1	siRNA24	A13:79403572-79403903	796	0.860
ghr-b1.1r1-55011	Gossypium hirsutum	1.1	siRNA24	A13:79404602-79404857	1010	1.091
ghr-b1.1r1-55012	Gossypium hirsutum	1.1	siRNA24	A13:79408835-79408980	702	0.758
ghr-b1.1r1-55013	Gossypium hirsutum	1.1	siRNA24	A13:79418193-79418336	856	0.925
ghr-b1.1r1-55014	Gossypium hirsutum	1.1	siRNA24	A13:79422956-79423130	945	1.021
ghr-b1.1r1-55015	Gossypium hirsutum	1.1	siRNA24	A13:79428278-79428880	1822	1.968
ghr-b1.1r1-55016	Gossypium hirsutum	1.1	siRNA24	A13:79434931-79435302	1333	1.440
ghr-b1.1r1-55017	Gossypium hirsutum	1.1	siRNA24	A13:79455217-79455411	1141	1.232
ghr-b1.1r1-55018	Gossypium hirsutum	1.1	siRNA24	A13:79461174-79461264	531	0.574
ghr-b1.1r1-55019	Gossypium hirsutum	1.1	siRNA24	A13:79462203-79462877	3861	4.171
ghr-b1.1r1-55020	Gossypium hirsutum	1.1	siRNA24	A13:79464892-79465244	2662	2.875
ghr-b1.1r1-55021	Gossypium hirsutum	1.1	siRNA24	A13:79466317-79466459	607	0.656
ghr-b1.1r1-55022	Gossypium hirsutum	1.1	siRNA24	A13:79467545-79468411	3724	4.023
ghr-b1.1r1-55023	Gossypium hirsutum	1.1	siRNA24	A13:79470574-79470952	4978	5.377
ghr-b1.1r1-55024	Gossypium hirsutum	1.1	siRNA24	A13:79479893-79480086	1560	1.685
ghr-b1.1r1-55025	Gossypium hirsutum	1.1	siRNA24	A13:79487871-79488462	1426	1.540
ghr-b1.1r1-55026	Gossypium hirsutum	1.1	siRNA22	A13:79492687-79492870	5719	6.178
ghr-b1.1r1-55027	Gossypium hirsutum	1.1	siRNA24	A13:79502223-79502467	999	1.079
ghr-b1.1r1-55028	Gossypium hirsutum	1.1	siRNA24	A13:79502936-79503292	3284	3.547
ghr-b1.1r1-55029	Gossypium hirsutum	1.1	siRNA24	A13:79515947-79516040	532	0.575
ghr-b1.1r1-55030	Gossypium hirsutum	1.1	siRNA24	A13:79524540-79524603	421	0.455
ghr-b1.1r1-55031	Gossypium hirsutum	1.1	siRNA24	A13:79525405-79525603	2196	2.372
ghr-b1.1r1-55032	Gossypium hirsutum	1.1	siRNA24	A13:79525876-79526011	1147	1.239
ghr-b1.1r1-55033	Gossypium hirsutum	1.1	siRNA24	A13:79528905-79529056	1259	1.360
ghr-b1.1r1-55034	Gossypium hirsutum	1.1	siRNA24	A13:79531640-79531879	1123	1.213
ghr-b1.1r1-55035	Gossypium hirsutum	1.1	siRNA24	A13:79532180-79532287	1111	1.200
ghr-b1.1r1-55036	Gossypium hirsutum	1.1	siRNA24	A13:79532654-79533093	1881	2.032
ghr-b1.1r1-55037	Gossypium hirsutum	1.1	siRNA24	A13:79546432-79546866	2755	2.976
ghr-b1.1r1-55038	Gossypium hirsutum	1.1	siRNA24	A13:79566793-79567151	1531	1.654
ghr-b1.1r1-55039	Gossypium hirsutum	1.1	siRNA24	A13:79569747-79570101	791	0.854
ghr-b1.1r1-55040	Gossypium hirsutum	1.1	siRNA24	A13:79571328-79572117	1847	1.995
ghr-b1.1r1-55041	Gossypium hirsutum	1.1	siRNA24	A13:79573629-79574053	780	0.843
ghr-b1.1r1-55042	Gossypium hirsutum	1.1	siRNA24	A13:79574109-79574582	2408	2.601
ghr-b1.1r1-55043	Gossypium hirsutum	1.1	siRNA24	A13:79578506-79578696	1282	1.385
ghr-b1.1r1-55044	Gossypium hirsutum	1.1	siRNA24	A13:79580379-79580550	1167	1.261
ghr-b1.1r1-55045	Gossypium hirsutum	1.1	siRNA24	A13:79596254-79596643	2107	2.276
ghr-b1.1r1-55046	Gossypium hirsutum	1.1	siRNA24	A13:79598147-79598426	742	0.802
ghr-b1.1r1-55047	Gossypium hirsutum	1.1	siRNA24	A13:79599092-79599345	1001	1.081
ghr-b1.1r1-55048	Gossypium hirsutum	1.1	siRNA24	A13:79606093-79606227	935	1.010
ghr-b1.1r1-55049	Gossypium hirsutum	1.1	siRNA24	A13:79623601-79624102	2254	2.435
ghr-b1.1r1-55050	Gossypium hirsutum	1.1	siRNA24	A13:79624728-79624985	1353	1.461
ghr-b1.1r1-55051	Gossypium hirsutum	1.1	siRNA24	A13:79626638-79626821	1131	1.222
ghr-b1.1r1-55052	Gossypium hirsutum	1.1	siRNA24	A13:79628929-79629364	1773	1.915
ghr-b1.1r1-55053	Gossypium hirsutum	1.1	siRNA24	A13:79632196-79632939	1739	1.878
ghr-b1.1r1-55054	Gossypium hirsutum	1.1	siRNA22	A13:79633036-79633163	2929	3.164
ghr-b1.1r1-55055	Gossypium hirsutum	1.1	siRNA24	A13:79634586-79634633	10817	11.684
ghr-b1.1r1-55056	Gossypium hirsutum	1.1	siRNA24	A13:79645604-79646188	2372	2.562
ghr-b1.1r1-55057	Gossypium hirsutum	1.1	siRNA24	A13:79647702-79647885	601	0.649
ghr-b1.1r1-55058	Gossypium hirsutum	1.1	siRNA24	A13:79651547-79651824	1369	1.479
ghr-b1.1r1-55059	Gossypium hirsutum	1.1	siRNA24	A13:79657860-79657891	849	0.917
ghr-b1.1r1-55060	Gossypium hirsutum	1.1	siRNA24	A13:79664071-79664610	1639	1.770
ghr-b1.1r1-55061	Gossypium hirsutum	1.1	siRNA24	A13:79671629-79672202	2181	2.356
ghr-b1.1r1-55062	Gossypium hirsutum	1.1	siRNA24	A13:79672366-79672773	3271	3.533
ghr-b1.1r1-55063	Gossypium hirsutum	1.1	OtherRNA	A13:79674449-79674630	324	0.350
ghr-b1.1r1-55064	Gossypium hirsutum	1.1	OtherRNA	A13:79674981-79675244	310	0.335
ghr-b1.1r1-55065	Gossypium hirsutum	1.1	OtherRNA	A13:79675488-79675788	432	0.467
ghr-b1.1r1-55066	Gossypium hirsutum	1.1	siRNA21	A13:79675895-79676386	1806	1.951
ghr-b1.1r1-55067	Gossypium hirsutum	1.1	siRNA24	A13:79676644-79677003	2761	2.982
ghr-b1.1r1-55068	Gossypium hirsutum	1.1	siRNA24	A13:79678388-79678502	824	0.890
ghr-b1.1r1-55069	Gossypium hirsutum	1.1	siRNA24	A13:79685556-79685927	843	0.911
ghr-b1.1r1-55070	Gossypium hirsutum	1.1	siRNA24	A13:79703964-79704628	3139	3.391
ghr-b1.1r1-55071	Gossypium hirsutum	1.1	siRNA24	A13:79707838-79708114	1733	1.872
ghr-b1.1r1-55072	Gossypium hirsutum	1.1	siRNA24	A13:79715462-79716312	1920	2.074
ghr-b1.1r1-55073	Gossypium hirsutum	1.1	MIRNA	A13:79718288-79718407	855	0.924
ghr-b1.1r1-55074	Gossypium hirsutum	1.1	siRNA24	A13:79734872-79735474	2088	2.255
ghr-b1.1r1-55075	Gossypium hirsutum	1.1	siRNA24	A13:79736420-79736527	774	0.836
ghr-b1.1r1-55076	Gossypium hirsutum	1.1	siRNA24	A13:79739294-79739667	2300	2.484
ghr-b1.1r1-55077	Gossypium hirsutum	1.1	siRNA24	A13:79741019-79741246	1355	1.464
ghr-b1.1r1-55078	Gossypium hirsutum	1.1	siRNA24	A13:79750530-79750807	1112	1.201
ghr-b1.1r1-55079	Gossypium hirsutum	1.1	siRNA24	A13:79750912-79751135	1624	1.754
ghr-b1.1r1-55080	Gossypium hirsutum	1.1	siRNA24	A13:79751909-79752531	3484	3.763
ghr-b1.1r1-55081	Gossypium hirsutum	1.1	siRNA24	A13:79754097-79754193	638	0.689
ghr-b1.1r1-55082	Gossypium hirsutum	1.1	siRNA24	A13:79754936-79755088	1040	1.123
ghr-b1.1r1-55083	Gossypium hirsutum	1.1	siRNA24	A13:79755188-79755351	487	0.526
ghr-b1.1r1-55084	Gossypium hirsutum	1.1	siRNA24	A13:79755959-79756274	1441	1.557
ghr-b1.1r1-55085	Gossypium hirsutum	1.1	siRNA24	A13:79757547-79757625	585	0.632
ghr-b1.1r1-55086	Gossypium hirsutum	1.1	siRNA24	A13:79761037-79761438	2428	2.623
ghr-b1.1r1-55087	Gossypium hirsutum	1.1	siRNA24	A13:79762243-79762573	3846	4.154
ghr-b1.1r1-55088	Gossypium hirsutum	1.1	siRNA24	A13:79764723-79765057	6207	6.705
ghr-b1.1r1-55089	Gossypium hirsutum	1.1	siRNA24	A13:79766428-79767671	7505	8.107
ghr-b1.1r1-55090	Gossypium hirsutum	1.1	siRNA24	A13:79772468-79772595	691	0.746
ghr-b1.1r1-55091	Gossypium hirsutum	1.1	siRNA24	A13:79777400-79777685	2816	3.042
ghr-b1.1r1-55092	Gossypium hirsutum	1.1	siRNA24	A13:79777983-79778262	1946	2.102
ghr-b1.1r1-55093	Gossypium hirsutum	1.1	siRNA24	A13:79781257-79781685	5545	5.990
ghr-b1.1r1-55094	Gossypium hirsutum	1.1	siRNA24	A13:79784610-79784736	1588	1.715
ghr-b1.1r1-55095	Gossypium hirsutum	1.1	siRNA24	A13:79844160-79844268	691	0.746
ghr-b1.1r1-55096	Gossypium hirsutum	1.1	siRNA24	A13:79849307-79849657	983	1.062
ghr-b1.1r1-55097	Gossypium hirsutum	1.1	siRNA24	A13:79849850-79850509	1944	2.100
ghr-b1.1r1-55098	Gossypium hirsutum	1.1	siRNA24	A13:79861368-79861720	960	1.037
ghr-b1.1r1-55099	Gossypium hirsutum	1.1	siRNA24	A13:79876727-79877162	2305	2.490
ghr-b1.1r1-55100	Gossypium hirsutum	1.1	siRNA24	A13:79895465-79896585	3287	3.551
ghr-b1.1r1-55101	Gossypium hirsutum	1.1	siRNA24	A13:79901917-79902068	1295	1.399
ghr-b1.1r1-55102	Gossypium hirsutum	1.1	siRNA24	A13:79908057-79908148	444	0.480
ghr-b1.1r1-55103	Gossypium hirsutum	1.1	siRNA24	A13:79909056-79909105	363	0.392
ghr-b1.1r1-55104	Gossypium hirsutum	1.1	siRNA21	A13:79933881-79934216	7453	8.051
ghr-b1.1r1-55105	Gossypium hirsutum	1.1	siRNA24	A13:79951840-79952606	23929	25.848
ghr-b1.1r1-55106	Gossypium hirsutum	1.1	siRNA21	A13:79960994-79961028	489	0.528
ghr-b1.1r1-55107	Gossypium hirsutum	1.1	siRNA24	D01:3581-3929	1328	1.434
ghr-b1.1r1-55108	Gossypium hirsutum	1.1	siRNA22	D01:8712-8734	500	0.540
ghr-b1.1r1-55109	Gossypium hirsutum	1.1	siRNA24	D01:10287-10966	2467	2.665
ghr-b1.1r1-55110	Gossypium hirsutum	1.1	siRNA21	D01:16035-16075	679	0.733
ghr-b1.1r1-55111	Gossypium hirsutum	1.1	siRNA24	D01:22377-22474	358	0.387
ghr-b1.1r1-55112	Gossypium hirsutum	1.1	siRNA24	D01:26175-26532	1525	1.647
ghr-b1.1r1-55113	Gossypium hirsutum	1.1	siRNA24	D01:26722-26901	656	0.709
ghr-b1.1r1-55114	Gossypium hirsutum	1.1	siRNA24	D01:27074-27252	966	1.043
ghr-b1.1r1-55115	Gossypium hirsutum	1.1	siRNA24	D01:31101-31215	505	0.545
ghr-b1.1r1-55116	Gossypium hirsutum	1.1	siRNA24	D01:32624-33173	7266	7.849
ghr-b1.1r1-55117	Gossypium hirsutum	1.1	siRNA24	D01:63190-63462	1559	1.684
ghr-b1.1r1-55118	Gossypium hirsutum	1.1	siRNA24	D01:73654-74229	1761	1.902
ghr-b1.1r1-55119	Gossypium hirsutum	1.1	siRNA24	D01:93082-93179	690	0.745
ghr-b1.1r1-55120	Gossypium hirsutum	1.1	siRNA24	D01:102413-102648	838	0.905
ghr-b1.1r1-55121	Gossypium hirsutum	1.1	OtherRNA	D01:102892-103128	492	0.531
ghr-b1.1r1-55122	Gossypium hirsutum	1.1	OtherRNA	D01:103213-104075	2598	2.806
ghr-b1.1r1-55123	Gossypium hirsutum	1.1	siRNA24	D01:105143-105267	815	0.880
ghr-b1.1r1-55124	Gossypium hirsutum	1.1	siRNA24	D01:106052-106126	1045	1.129
ghr-b1.1r1-55125	Gossypium hirsutum	1.1	siRNA24	D01:106317-106422	986	1.065
ghr-b1.1r1-55126	Gossypium hirsutum	1.1	siRNA24	D01:108857-109003	1489	1.608
ghr-b1.1r1-55127	Gossypium hirsutum	1.1	siRNA24	D01:109681-109814	1185	1.280
ghr-b1.1r1-55128	Gossypium hirsutum	1.1	siRNA24	D01:114982-115257	3600	3.889
ghr-b1.1r1-55129	Gossypium hirsutum	1.1	siRNA24	D01:125335-125920	12098	13.068
ghr-b1.1r1-55130	Gossypium hirsutum	1.1	siRNA24	D01:126354-126669	5783	6.247
ghr-b1.1r1-55131	Gossypium hirsutum	1.1	siRNA24	D01:139276-139325	466	0.503
ghr-b1.1r1-55132	Gossypium hirsutum	1.1	siRNA24	D01:140789-141146	3019	3.261
ghr-b1.1r1-55133	Gossypium hirsutum	1.1	siRNA24	D01:141619-142225	2625	2.835
ghr-b1.1r1-55134	Gossypium hirsutum	1.1	siRNA24	D01:149202-149507	4318	4.664
ghr-b1.1r1-55135	Gossypium hirsutum	1.1	siRNA24	D01:153971-154177	9237	9.978
ghr-b1.1r1-55136	Gossypium hirsutum	1.1	siRNA24	D01:160241-160700	896	0.968
ghr-b1.1r1-55137	Gossypium hirsutum	1.1	siRNA24	D01:163060-163856	2246	2.426
ghr-b1.1r1-55138	Gossypium hirsutum	1.1	siRNA24	D01:172689-173024	3699	3.996
ghr-b1.1r1-55139	Gossypium hirsutum	1.1	OtherRNA	D01:175656-175802	448	0.484
ghr-b1.1r1-55140	Gossypium hirsutum	1.1	siRNA24	D01:175950-176359	2911	3.144
ghr-b1.1r1-55141	Gossypium hirsutum	1.1	siRNA24	D01:179988-180397	1957	2.114
ghr-b1.1r1-55142	Gossypium hirsutum	1.1	siRNA24	D01:183288-183366	452	0.488
ghr-b1.1r1-55143	Gossypium hirsutum	1.1	siRNA24	D01:183467-183504	496	0.536
ghr-b1.1r1-55144	Gossypium hirsutum	1.1	siRNA24	D01:183943-183966	415	0.448
ghr-b1.1r1-55145	Gossypium hirsutum	1.1	siRNA24	D01:204350-205159	3999	4.320
ghr-b1.1r1-55146	Gossypium hirsutum	1.1	siRNA24	D01:218167-218267	726	0.784
ghr-b1.1r1-55147	Gossypium hirsutum	1.1	siRNA24	D01:222386-222895	4190	4.526
ghr-b1.1r1-55148	Gossypium hirsutum	1.1	siRNA24	D01:223415-223647	801	0.865
ghr-b1.1r1-55149	Gossypium hirsutum	1.1	siRNA24	D01:224540-225004	923	0.997
ghr-b1.1r1-55150	Gossypium hirsutum	1.1	siRNA24	D01:227135-227351	2108	2.277
ghr-b1.1r1-55151	Gossypium hirsutum	1.1	siRNA24	D01:229612-230366	6169	6.664
ghr-b1.1r1-55152	Gossypium hirsutum	1.1	siRNA24	D01:231326-231860	7746	8.367
ghr-b1.1r1-55153	Gossypium hirsutum	1.1	siRNA24	D01:232212-232369	1231	1.330
ghr-b1.1r1-55154	Gossypium hirsutum	1.1	siRNA24	D01:232494-232757	3139	3.391
ghr-b1.1r1-55155	Gossypium hirsutum	1.1	siRNA24	D01:233100-233328	1149	1.241
ghr-b1.1r1-55156	Gossypium hirsutum	1.1	siRNA24	D01:245619-245754	899	0.971
ghr-b1.1r1-55157	Gossypium hirsutum	1.1	siRNA24	D01:249032-249177	689	0.744
ghr-b1.1r1-55158	Gossypium hirsutum	1.1	siRNA24	D01:249630-249834	526	0.568
ghr-b1.1r1-55159	Gossypium hirsutum	1.1	siRNA24	D01:258461-258591	844	0.912
ghr-b1.1r1-55160	Gossypium hirsutum	1.1	siRNA24	D01:259516-259795	3102	3.351
ghr-b1.1r1-55161	Gossypium hirsutum	1.1	siRNA24	D01:265499-265820	726	0.784
ghr-b1.1r1-55162	Gossypium hirsutum	1.1	siRNA24	D01:270012-270267	1219	1.317
ghr-b1.1r1-55163	Gossypium hirsutum	1.1	siRNA24	D01:282343-282781	2067	2.233
ghr-b1.1r1-55164	Gossypium hirsutum	1.1	siRNA24	D01:284122-284330	1772	1.914
ghr-b1.1r1-55165	Gossypium hirsutum	1.1	siRNA24	D01:285431-285608	3525	3.808
ghr-b1.1r1-55166	Gossypium hirsutum	1.1	siRNA24	D01:286015-286156	673	0.727
ghr-b1.1r1-55167	Gossypium hirsutum	1.1	siRNA24	D01:287093-287188	885	0.956
ghr-b1.1r1-55168	Gossypium hirsutum	1.1	siRNA24	D01:289120-289609	4538	4.902
ghr-b1.1r1-55169	Gossypium hirsutum	1.1	siRNA24	D01:290118-290571	1229	1.328
ghr-b1.1r1-55170	Gossypium hirsutum	1.1	siRNA24	D01:291126-291379	886	0.957
ghr-b1.1r1-55171	Gossypium hirsutum	1.1	siRNA24	D01:300504-300766	2833	3.060
ghr-b1.1r1-55172	Gossypium hirsutum	1.1	siRNA24	D01:304121-304609	4885	5.277
ghr-b1.1r1-55173	Gossypium hirsutum	1.1	siRNA24	D01:305323-305472	1681	1.816
ghr-b1.1r1-55174	Gossypium hirsutum	1.1	siRNA24	D01:307180-307221	845	0.913
ghr-b1.1r1-55175	Gossypium hirsutum	1.1	siRNA24	D01:310578-310675	771	0.833
ghr-b1.1r1-55176	Gossypium hirsutum	1.1	siRNA24	D01:313067-313911	2364	2.554
ghr-b1.1r1-55177	Gossypium hirsutum	1.1	siRNA24	D01:314486-314527	547	0.591
ghr-b1.1r1-55178	Gossypium hirsutum	1.1	siRNA24	D01:317890-318050	749	0.809
ghr-b1.1r1-55179	Gossypium hirsutum	1.1	siRNA24	D01:321448-321877	1986	2.145
ghr-b1.1r1-55180	Gossypium hirsutum	1.1	siRNA24	D01:332629-333004	1435	1.550
ghr-b1.1r1-55181	Gossypium hirsutum	1.1	siRNA24	D01:336275-336563	3199	3.456
ghr-b1.1r1-55182	Gossypium hirsutum	1.1	siRNA24	D01:345593-346092	3063	3.309
ghr-b1.1r1-55183	Gossypium hirsutum	1.1	siRNA24	D01:349185-349905	3513	3.795
ghr-b1.1r1-55184	Gossypium hirsutum	1.1	siRNA24	D01:351451-351579	1252	1.352
ghr-b1.1r1-55185	Gossypium hirsutum	1.1	siRNA24	D01:357670-357921	1336	1.443
ghr-b1.1r1-55186	Gossypium hirsutum	1.1	siRNA24	D01:362227-362765	2444	2.640
ghr-b1.1r1-55187	Gossypium hirsutum	1.1	siRNA24	D01:380610-381188	7583	8.191
ghr-b1.1r1-55188	Gossypium hirsutum	1.1	siRNA24	D01:385360-385714	3702	3.999
ghr-b1.1r1-55189	Gossypium hirsutum	1.1	siRNA24	D01:391779-392145	6489	7.009
ghr-b1.1r1-55190	Gossypium hirsutum	1.1	siRNA24	D01:393487-393746	812	0.877
ghr-b1.1r1-55191	Gossypium hirsutum	1.1	siRNA24	D01:394866-395204	716	0.773
ghr-b1.1r1-55192	Gossypium hirsutum	1.1	siRNA24	D01:397251-397938	4498	4.859
ghr-b1.1r1-55193	Gossypium hirsutum	1.1	siRNA24	D01:399210-399598	1564	1.689
ghr-b1.1r1-55194	Gossypium hirsutum	1.1	siRNA24	D01:400362-400860	8446	9.123
ghr-b1.1r1-55195	Gossypium hirsutum	1.1	siRNA24	D01:406249-406353	391	0.422
ghr-b1.1r1-55196	Gossypium hirsutum	1.1	siRNA24	D01:407407-407852	3143	3.395
ghr-b1.1r1-55197	Gossypium hirsutum	1.1	siRNA24	D01:408953-409630	16769	18.114
ghr-b1.1r1-55198	Gossypium hirsutum	1.1	siRNA24	D01:419487-419714	2181	2.356
ghr-b1.1r1-55199	Gossypium hirsutum	1.1	siRNA24	D01:422455-422828	4099	4.428
ghr-b1.1r1-55200	Gossypium hirsutum	1.1	siRNA24	D01:432612-432899	1769	1.911
ghr-b1.1r1-55201	Gossypium hirsutum	1.1	siRNA24	D01:434337-434791	1136	1.227
ghr-b1.1r1-55202	Gossypium hirsutum	1.1	siRNA24	D01:434860-435424	4836	5.224
ghr-b1.1r1-55203	Gossypium hirsutum	1.1	siRNA24	D01:436763-437108	2348	2.536
ghr-b1.1r1-55204	Gossypium hirsutum	1.1	siRNA24	D01:438887-439044	714	0.771
ghr-b1.1r1-55205	Gossypium hirsutum	1.1	siRNA24	D01:441722-442109	1873	2.023
ghr-b1.1r1-55206	Gossypium hirsutum	1.1	siRNA24	D01:451051-451234	793	0.857
ghr-b1.1r1-55207	Gossypium hirsutum	1.1	siRNA24	D01:451329-451462	192	0.207
ghr-b1.1r1-55208	Gossypium hirsutum	1.1	siRNA24	D01:451547-451860	4498	4.859
ghr-b1.1r1-55209	Gossypium hirsutum	1.1	siRNA24	D01:466373-466772	1521	1.643
ghr-b1.1r1-55210	Gossypium hirsutum	1.1	siRNA24	D01:466903-467067	866	0.935
ghr-b1.1r1-55211	Gossypium hirsutum	1.1	siRNA24	D01:469071-469477	1165	1.258
ghr-b1.1r1-55212	Gossypium hirsutum	1.1	siRNA24	D01:475396-475562	2157	2.330
ghr-b1.1r1-55213	Gossypium hirsutum	1.1	siRNA24	D01:476392-476787	2139	2.311
ghr-b1.1r1-55214	Gossypium hirsutum	1.1	siRNA24	D01:481419-482014	1186	1.281
ghr-b1.1r1-55215	Gossypium hirsutum	1.1	siRNA24	D01:484522-484673	410	0.443
ghr-b1.1r1-55216	Gossypium hirsutum	1.1	siRNA24	D01:485271-485561	571	0.617
ghr-b1.1r1-55217	Gossypium hirsutum	1.1	siRNA24	D01:485703-486213	1168	1.262
ghr-b1.1r1-55218	Gossypium hirsutum	1.1	siRNA24	D01:487780-488037	1243	1.343
ghr-b1.1r1-55219	Gossypium hirsutum	1.1	OtherRNA	D01:510966-511049	609	0.658
ghr-b1.1r1-55220	Gossypium hirsutum	1.1	siRNA24	D01:518710-519219	2534	2.737
ghr-b1.1r1-55221	Gossypium hirsutum	1.1	OtherRNA	D01:519995-521609	3197	3.453
ghr-b1.1r1-55222	Gossypium hirsutum	1.1	siRNA24	D01:522214-522668	2357	2.546
ghr-b1.1r1-55223	Gossypium hirsutum	1.1	siRNA24	D01:525100-525269	1862	2.011
ghr-b1.1r1-55224	Gossypium hirsutum	1.1	siRNA24	D01:525974-526525	945	1.021
ghr-b1.1r1-55225	Gossypium hirsutum	1.1	siRNA24	D01:530367-530917	921	0.995
ghr-b1.1r1-55226	Gossypium hirsutum	1.1	siRNA24	D01:535109-535242	1213	1.310
ghr-b1.1r1-55227	Gossypium hirsutum	1.1	siRNA24	D01:535699-535949	930	1.005
ghr-b1.1r1-55228	Gossypium hirsutum	1.1	siRNA24	D01:553167-553435	1301	1.405
ghr-b1.1r1-55229	Gossypium hirsutum	1.1	siRNA24	D01:554106-554414	1034	1.117
ghr-b1.1r1-55230	Gossypium hirsutum	1.1	siRNA24	D01:561236-561374	530	0.573
ghr-b1.1r1-55231	Gossypium hirsutum	1.1	siRNA24	D01:563041-563403	2069	2.235
ghr-b1.1r1-55232	Gossypium hirsutum	1.1	siRNA24	D01:577826-578289	2115	2.285
ghr-b1.1r1-55233	Gossypium hirsutum	1.1	siRNA24	D01:579526-579698	418	0.452
ghr-b1.1r1-55234	Gossypium hirsutum	1.1	siRNA24	D01:581923-582381	899	0.971
ghr-b1.1r1-55235	Gossypium hirsutum	1.1	siRNA24	D01:585231-585598	3352	3.621
ghr-b1.1r1-55236	Gossypium hirsutum	1.1	siRNA24	D01:598021-598663	2538	2.742
ghr-b1.1r1-55237	Gossypium hirsutum	1.1	siRNA24	D01:599020-599336	1324	1.430
ghr-b1.1r1-55238	Gossypium hirsutum	1.1	siRNA24	D01:600140-600339	1200	1.296
ghr-b1.1r1-55239	Gossypium hirsutum	1.1	siRNA24	D01:601369-601805	7472	8.071
ghr-b1.1r1-55240	Gossypium hirsutum	1.1	siRNA24	D01:604110-604704	2536	2.739
ghr-b1.1r1-55241	Gossypium hirsutum	1.1	siRNA24	D01:610380-610465	666	0.719
ghr-b1.1r1-55242	Gossypium hirsutum	1.1	siRNA24	D01:610701-611116	1478	1.597
ghr-b1.1r1-55243	Gossypium hirsutum	1.1	siRNA24	D01:628339-628888	4577	4.944
ghr-b1.1r1-55244	Gossypium hirsutum	1.1	siRNA24	D01:706061-706646	1325	1.431
ghr-b1.1r1-55245	Gossypium hirsutum	1.1	siRNA24	D01:712789-713147	4257	4.598
ghr-b1.1r1-55246	Gossypium hirsutum	1.1	siRNA24	D01:714995-715355	797	0.861
ghr-b1.1r1-55247	Gossypium hirsutum	1.1	siRNA24	D01:718960-719052	127	0.137
ghr-b1.1r1-55248	Gossypium hirsutum	1.1	siRNA24	D01:719402-719647	643	0.695
ghr-b1.1r1-55249	Gossypium hirsutum	1.1	siRNA24	D01:720560-720999	470	0.508
ghr-b1.1r1-55250	Gossypium hirsutum	1.1	siRNA24	D01:721576-722065	1128	1.218
ghr-b1.1r1-55251	Gossypium hirsutum	1.1	siRNA24	D01:723550-723889	844	0.912
ghr-b1.1r1-55252	Gossypium hirsutum	1.1	siRNA24	D01:726758-727143	2637	2.848
ghr-b1.1r1-55253	Gossypium hirsutum	1.1	siRNA24	D01:732036-732299	1597	1.725
ghr-b1.1r1-55254	Gossypium hirsutum	1.1	siRNA24	D01:732850-733111	1061	1.146
ghr-b1.1r1-55255	Gossypium hirsutum	1.1	siRNA24	D01:755228-755436	1770	1.912
ghr-b1.1r1-55256	Gossypium hirsutum	1.1	siRNA24	D01:757609-758145	7888	8.521
ghr-b1.1r1-55257	Gossypium hirsutum	1.1	siRNA24	D01:760913-761701	2661	2.874
ghr-b1.1r1-55258	Gossypium hirsutum	1.1	siRNA24	D01:762864-763153	1125	1.215
ghr-b1.1r1-55259	Gossypium hirsutum	1.1	siRNA24	D01:767398-767649	3394	3.666
ghr-b1.1r1-55260	Gossypium hirsutum	1.1	siRNA24	D01:769331-769401	701	0.757
ghr-b1.1r1-55261	Gossypium hirsutum	1.1	siRNA24	D01:770696-770933	1015	1.096
ghr-b1.1r1-55262	Gossypium hirsutum	1.1	siRNA24	D01:771006-771798	2527	2.730
ghr-b1.1r1-55263	Gossypium hirsutum	1.1	siRNA24	D01:772927-773105	890	0.961
ghr-b1.1r1-55264	Gossypium hirsutum	1.1	siRNA24	D01:774717-775615	2544	2.748
ghr-b1.1r1-55265	Gossypium hirsutum	1.1	siRNA24	D01:776485-776852	866	0.935
ghr-b1.1r1-55266	Gossypium hirsutum	1.1	siRNA24	D01:787380-787729	1310	1.415
ghr-b1.1r1-55267	Gossypium hirsutum	1.1	siRNA24	D01:788471-788907	1806	1.951
ghr-b1.1r1-55268	Gossypium hirsutum	1.1	siRNA24	D01:790644-791003	1020	1.102
ghr-b1.1r1-55269	Gossypium hirsutum	1.1	siRNA24	D01:791110-791260	972	1.050
ghr-b1.1r1-55270	Gossypium hirsutum	1.1	siRNA24	D01:792595-792939	963	1.040
ghr-b1.1r1-55271	Gossypium hirsutum	1.1	siRNA24	D01:803791-804141	1069	1.155
ghr-b1.1r1-55272	Gossypium hirsutum	1.1	siRNA24	D01:814745-815268	10257	11.080
ghr-b1.1r1-55273	Gossypium hirsutum	1.1	siRNA24	D01:826795-827200	1336	1.443
ghr-b1.1r1-55274	Gossypium hirsutum	1.1	siRNA24	D01:830969-831361	1129	1.220
ghr-b1.1r1-55275	Gossypium hirsutum	1.1	siRNA24	D01:832787-832951	575	0.621
ghr-b1.1r1-55276	Gossypium hirsutum	1.1	siRNA24	D01:834519-834965	1677	1.811
ghr-b1.1r1-55277	Gossypium hirsutum	1.1	siRNA24	D01:835948-836594	2915	3.149
ghr-b1.1r1-55278	Gossypium hirsutum	1.1	siRNA24	D01:838219-838478	999	1.079
ghr-b1.1r1-55279	Gossypium hirsutum	1.1	siRNA24	D01:839639-840249	3189	3.445
ghr-b1.1r1-55280	Gossypium hirsutum	1.1	siRNA24	D01:840726-840993	1574	1.700
ghr-b1.1r1-55281	Gossypium hirsutum	1.1	siRNA24	D01:842132-842230	955	1.032
ghr-b1.1r1-55282	Gossypium hirsutum	1.1	siRNA24	D01:848161-848210	407	0.440
ghr-b1.1r1-55283	Gossypium hirsutum	1.1	siRNA24	D01:851110-851586	820	0.886
ghr-b1.1r1-55284	Gossypium hirsutum	1.1	siRNA24	D01:853084-853591	1756	1.897
ghr-b1.1r1-55285	Gossypium hirsutum	1.1	siRNA24	D01:857773-858126	3458	3.735
ghr-b1.1r1-55286	Gossypium hirsutum	1.1	siRNA24	D01:858310-858613	1191	1.287
ghr-b1.1r1-55287	Gossypium hirsutum	1.1	siRNA24	D01:870474-870869	1511	1.632
ghr-b1.1r1-55288	Gossypium hirsutum	1.1	siRNA24	D01:890074-890540	2754	2.975
ghr-b1.1r1-55289	Gossypium hirsutum	1.1	siRNA24	D01:897429-897599	2082	2.249
ghr-b1.1r1-55290	Gossypium hirsutum	1.1	siRNA24	D01:898669-898936	871	0.941
ghr-b1.1r1-55291	Gossypium hirsutum	1.1	siRNA24	D01:899989-900197	1307	1.412
ghr-b1.1r1-55292	Gossypium hirsutum	1.1	siRNA24	D01:901437-901721	1342	1.450
ghr-b1.1r1-55293	Gossypium hirsutum	1.1	siRNA24	D01:902356-902901	2661	2.874
ghr-b1.1r1-55294	Gossypium hirsutum	1.1	siRNA24	D01:916288-916491	834	0.901
ghr-b1.1r1-55295	Gossypium hirsutum	1.1	siRNA24	D01:919402-919727	1777	1.919
ghr-b1.1r1-55296	Gossypium hirsutum	1.1	siRNA24	D01:923196-923386	653	0.705
ghr-b1.1r1-55297	Gossypium hirsutum	1.1	siRNA24	D01:924235-924612	4655	5.028
ghr-b1.1r1-55298	Gossypium hirsutum	1.1	siRNA24	D01:927676-927922	775	0.837
ghr-b1.1r1-55299	Gossypium hirsutum	1.1	siRNA24	D01:929954-930236	3497	3.777
ghr-b1.1r1-55300	Gossypium hirsutum	1.1	siRNA24	D01:934514-934608	514	0.555
ghr-b1.1r1-55301	Gossypium hirsutum	1.1	siRNA24	D01:939582-939839	2046	2.210
ghr-b1.1r1-55302	Gossypium hirsutum	1.1	siRNA24	D01:945732-946270	889	0.960
ghr-b1.1r1-55303	Gossypium hirsutum	1.1	siRNA24	D01:948902-949008	1001	1.081
ghr-b1.1r1-55304	Gossypium hirsutum	1.1	siRNA24	D01:951117-951275	502	0.542
ghr-b1.1r1-55305	Gossypium hirsutum	1.1	siRNA24	D01:953465-953548	1745	1.885
ghr-b1.1r1-55306	Gossypium hirsutum	1.1	siRNA24	D01:955852-955928	1871	2.021
ghr-b1.1r1-55307	Gossypium hirsutum	1.1	siRNA24	D01:958199-958350	1468	1.586
ghr-b1.1r1-55308	Gossypium hirsutum	1.1	siRNA24	D01:960507-960601	3110	3.359
ghr-b1.1r1-55309	Gossypium hirsutum	1.1	siRNA24	D01:961633-961900	886	0.957
ghr-b1.1r1-55310	Gossypium hirsutum	1.1	siRNA24	D01:976402-976565	391	0.422
ghr-b1.1r1-55311	Gossypium hirsutum	1.1	siRNA24	D01:981014-981548	1513	1.634
ghr-b1.1r1-55312	Gossypium hirsutum	1.1	siRNA24	D01:981730-982148	3306	3.571
ghr-b1.1r1-55313	Gossypium hirsutum	1.1	siRNA24	D01:1003068-1003209	930	1.005
ghr-b1.1r1-55314	Gossypium hirsutum	1.1	siRNA24	D01:1005881-1006008	1098	1.186
ghr-b1.1r1-55315	Gossypium hirsutum	1.1	siRNA24	D01:1006596-1006782	3123	3.373
ghr-b1.1r1-55316	Gossypium hirsutum	1.1	siRNA24	D01:1008062-1008696	9984	10.785
ghr-b1.1r1-55317	Gossypium hirsutum	1.1	siRNA24	D01:1023668-1023972	1269	1.371
ghr-b1.1r1-55318	Gossypium hirsutum	1.1	siRNA24	D01:1034795-1035218	1716	1.854
ghr-b1.1r1-55319	Gossypium hirsutum	1.1	siRNA24	D01:1036623-1037174	3860	4.170
ghr-b1.1r1-55320	Gossypium hirsutum	1.1	siRNA24	D01:1039588-1040110	3775	4.078
ghr-b1.1r1-55321	Gossypium hirsutum	1.1	siRNA24	D01:1046586-1046808	750	0.810
ghr-b1.1r1-55322	Gossypium hirsutum	1.1	siRNA24	D01:1047388-1047858	3568	3.854
ghr-b1.1r1-55323	Gossypium hirsutum	1.1	siRNA24	D01:1049021-1049451	3355	3.624
ghr-b1.1r1-55324	Gossypium hirsutum	1.1	siRNA24	D01:1050578-1050741	649	0.701
ghr-b1.1r1-55325	Gossypium hirsutum	1.1	siRNA24	D01:1053782-1054247	2334	2.521
ghr-b1.1r1-55326	Gossypium hirsutum	1.1	siRNA24	D01:1054727-1055069	1066	1.151
ghr-b1.1r1-55327	Gossypium hirsutum	1.1	siRNA24	D01:1065511-1065655	1843	1.991
ghr-b1.1r1-55328	Gossypium hirsutum	1.1	siRNA24	D01:1065686-1065900	1939	2.094
ghr-b1.1r1-55329	Gossypium hirsutum	1.1	siRNA24	D01:1067755-1068191	2056	2.221
ghr-b1.1r1-55330	Gossypium hirsutum	1.1	siRNA24	D01:1069226-1069682	1058	1.143
ghr-b1.1r1-55331	Gossypium hirsutum	1.1	siRNA24	D01:1069927-1070205	1680	1.815
ghr-b1.1r1-55332	Gossypium hirsutum	1.1	siRNA24	D01:1073311-1073620	1048	1.132
ghr-b1.1r1-55333	Gossypium hirsutum	1.1	siRNA24	D01:1091355-1091650	750	0.810
ghr-b1.1r1-55334	Gossypium hirsutum	1.1	siRNA24	D01:1094220-1094625	4500	4.861
ghr-b1.1r1-55335	Gossypium hirsutum	1.1	siRNA24	D01:1094942-1095382	2874	3.104
ghr-b1.1r1-55336	Gossypium hirsutum	1.1	siRNA24	D01:1095544-1095929	1282	1.385
ghr-b1.1r1-55337	Gossypium hirsutum	1.1	siRNA24	D01:1112657-1112871	2053	2.218
ghr-b1.1r1-55338	Gossypium hirsutum	1.1	siRNA24	D01:1113134-1113886	4090	4.418
ghr-b1.1r1-55339	Gossypium hirsutum	1.1	siRNA24	D01:1115676-1115826	1381	1.492
ghr-b1.1r1-55340	Gossypium hirsutum	1.1	siRNA24	D01:1118614-1118785	829	0.895
ghr-b1.1r1-55341	Gossypium hirsutum	1.1	siRNA24	D01:1120075-1120303	923	0.997
ghr-b1.1r1-55342	Gossypium hirsutum	1.1	siRNA24	D01:1127476-1127678	969	1.047
ghr-b1.1r1-55343	Gossypium hirsutum	1.1	siRNA24	D01:1127907-1128568	4969	5.367
ghr-b1.1r1-55344	Gossypium hirsutum	1.1	siRNA24	D01:1132130-1132354	991	1.070
ghr-b1.1r1-55345	Gossypium hirsutum	1.1	siRNA24	D01:1132602-1132751	1089	1.176
ghr-b1.1r1-55346	Gossypium hirsutum	1.1	siRNA24	D01:1132931-1133231	2086	2.253
ghr-b1.1r1-55347	Gossypium hirsutum	1.1	siRNA24	D01:1135237-1135628	2118	2.288
ghr-b1.1r1-55348	Gossypium hirsutum	1.1	siRNA24	D01:1136043-1136286	3093	3.341
ghr-b1.1r1-55349	Gossypium hirsutum	1.1	siRNA24	D01:1138680-1138902	1832	1.979
ghr-b1.1r1-55350	Gossypium hirsutum	1.1	siRNA24	D01:1149615-1149815	1826	1.972
ghr-b1.1r1-55351	Gossypium hirsutum	1.1	siRNA24	D01:1150677-1151092	3422	3.696
ghr-b1.1r1-55352	Gossypium hirsutum	1.1	siRNA24	D01:1151825-1152083	1908	2.061
ghr-b1.1r1-55353	Gossypium hirsutum	1.1	siRNA24	D01:1153344-1153385	633	0.684
ghr-b1.1r1-55354	Gossypium hirsutum	1.1	siRNA24	D01:1159826-1160093	916	0.989
ghr-b1.1r1-55355	Gossypium hirsutum	1.1	siRNA24	D01:1162074-1162431	2973	3.211
ghr-b1.1r1-55356	Gossypium hirsutum	1.1	siRNA24	D01:1177327-1177542	703	0.759
ghr-b1.1r1-55357	Gossypium hirsutum	1.1	siRNA24	D01:1181349-1181841	1877	2.028
ghr-b1.1r1-55358	Gossypium hirsutum	1.1	siRNA24	D01:1185097-1185432	2202	2.379
ghr-b1.1r1-55359	Gossypium hirsutum	1.1	siRNA24	D01:1186452-1186948	2105	2.274
ghr-b1.1r1-55360	Gossypium hirsutum	1.1	siRNA24	D01:1189897-1190039	936	1.011
ghr-b1.1r1-55361	Gossypium hirsutum	1.1	siRNA24	D01:1190357-1190598	1621	1.751
ghr-b1.1r1-55362	Gossypium hirsutum	1.1	siRNA24	D01:1191295-1191544	1667	1.801
ghr-b1.1r1-55363	Gossypium hirsutum	1.1	siRNA24	D01:1198289-1198385	630	0.681
ghr-b1.1r1-55364	Gossypium hirsutum	1.1	siRNA24	D01:1200244-1200446	1314	1.419
ghr-b1.1r1-55365	Gossypium hirsutum	1.1	siRNA24	D01:1202669-1202876	1355	1.464
ghr-b1.1r1-55366	Gossypium hirsutum	1.1	siRNA24	D01:1205271-1205369	484	0.523
ghr-b1.1r1-55367	Gossypium hirsutum	1.1	siRNA24	D01:1210950-1211144	1014	1.095
ghr-b1.1r1-55368	Gossypium hirsutum	1.1	siRNA24	D01:1212227-1212585	4670	5.044
ghr-b1.1r1-55369	Gossypium hirsutum	1.1	siRNA24	D01:1216010-1216215	1482	1.601
ghr-b1.1r1-55370	Gossypium hirsutum	1.1	siRNA24	D01:1217432-1217616	847	0.915
ghr-b1.1r1-55371	Gossypium hirsutum	1.1	siRNA24	D01:1230383-1230515	493	0.533
ghr-b1.1r1-55372	Gossypium hirsutum	1.1	siRNA24	D01:1232101-1232233	358	0.387
ghr-b1.1r1-55373	Gossypium hirsutum	1.1	siRNA24	D01:1236316-1236716	5000	5.401
ghr-b1.1r1-55374	Gossypium hirsutum	1.1	siRNA24	D01:1239727-1239847	2610	2.819
ghr-b1.1r1-55375	Gossypium hirsutum	1.1	siRNA24	D01:1244868-1245124	816	0.881
ghr-b1.1r1-55376	Gossypium hirsutum	1.1	siRNA24	D01:1245880-1246146	1075	1.161
ghr-b1.1r1-55377	Gossypium hirsutum	1.1	siRNA24	D01:1247677-1248172	1684	1.819
ghr-b1.1r1-55378	Gossypium hirsutum	1.1	siRNA24	D01:1250859-1251063	849	0.917
ghr-b1.1r1-55379	Gossypium hirsutum	1.1	siRNA24	D01:1254518-1254580	539	0.582
ghr-b1.1r1-55380	Gossypium hirsutum	1.1	siRNA24	D01:1255476-1255760	1377	1.487
ghr-b1.1r1-55381	Gossypium hirsutum	1.1	siRNA24	D01:1256548-1256845	3665	3.959
ghr-b1.1r1-55382	Gossypium hirsutum	1.1	siRNA24	D01:1258842-1259388	2152	2.325
ghr-b1.1r1-55383	Gossypium hirsutum	1.1	siRNA24	D01:1261163-1261234	226	0.244
ghr-b1.1r1-55384	Gossypium hirsutum	1.1	siRNA24	D01:1265236-1265581	2230	2.409
ghr-b1.1r1-55385	Gossypium hirsutum	1.1	siRNA24	D01:1266363-1266645	1497	1.617
ghr-b1.1r1-55386	Gossypium hirsutum	1.1	siRNA24	D01:1267561-1268094	3487	3.767
ghr-b1.1r1-55387	Gossypium hirsutum	1.1	siRNA24	D01:1268966-1269059	870	0.940
ghr-b1.1r1-55388	Gossypium hirsutum	1.1	siRNA24	D01:1269838-1270130	1823	1.969
ghr-b1.1r1-55389	Gossypium hirsutum	1.1	siRNA24	D01:1273550-1274026	2329	2.516
ghr-b1.1r1-55390	Gossypium hirsutum	1.1	siRNA24	D01:1279391-1279623	2467	2.665
ghr-b1.1r1-55391	Gossypium hirsutum	1.1	siRNA24	D01:1284062-1284089	488	0.527
ghr-b1.1r1-55392	Gossypium hirsutum	1.1	siRNA24	D01:1284187-1284381	556	0.601
ghr-b1.1r1-55393	Gossypium hirsutum	1.1	siRNA24	D01:1286510-1286782	930	1.005
ghr-b1.1r1-55394	Gossypium hirsutum	1.1	siRNA24	D01:1289317-1289694	697	0.753
ghr-b1.1r1-55395	Gossypium hirsutum	1.1	siRNA24	D01:1292694-1293099	832	0.899
ghr-b1.1r1-55396	Gossypium hirsutum	1.1	siRNA24	D01:1293542-1293574	385	0.416
ghr-b1.1r1-55397	Gossypium hirsutum	1.1	siRNA24	D01:1294042-1294066	316	0.341
ghr-b1.1r1-55398	Gossypium hirsutum	1.1	siRNA24	D01:1294987-1295179	1483	1.602
ghr-b1.1r1-55399	Gossypium hirsutum	1.1	siRNA24	D01:1298767-1298858	667	0.720
ghr-b1.1r1-55400	Gossypium hirsutum	1.1	siRNA24	D01:1304059-1304328	798	0.862
ghr-b1.1r1-55401	Gossypium hirsutum	1.1	siRNA24	D01:1355569-1355772	1040	1.123
ghr-b1.1r1-55402	Gossypium hirsutum	1.1	siRNA24	D01:1435412-1435466	436	0.471
ghr-b1.1r1-55403	Gossypium hirsutum	1.1	siRNA24	D01:1437932-1438169	836	0.903
ghr-b1.1r1-55404	Gossypium hirsutum	1.1	siRNA24	D01:1453426-1453878	2695	2.911
ghr-b1.1r1-55405	Gossypium hirsutum	1.1	siRNA24	D01:1453992-1454535	2127	2.298
ghr-b1.1r1-55406	Gossypium hirsutum	1.1	siRNA24	D01:1457124-1457397	2126	2.296
ghr-b1.1r1-55407	Gossypium hirsutum	1.1	siRNA24	D01:1458177-1458403	3175	3.430
ghr-b1.1r1-55408	Gossypium hirsutum	1.1	siRNA24	D01:1465336-1465701	1653	1.786
ghr-b1.1r1-55409	Gossypium hirsutum	1.1	siRNA24	D01:1466448-1466875	966	1.043
ghr-b1.1r1-55410	Gossypium hirsutum	1.1	siRNA24	D01:1468050-1468252	1583	1.710
ghr-b1.1r1-55411	Gossypium hirsutum	1.1	siRNA24	D01:1473466-1473661	1545	1.669
ghr-b1.1r1-55412	Gossypium hirsutum	1.1	siRNA24	D01:1479169-1479515	5906	6.380
ghr-b1.1r1-55413	Gossypium hirsutum	1.1	siRNA24	D01:1480033-1480350	1004	1.085
ghr-b1.1r1-55414	Gossypium hirsutum	1.1	siRNA24	D01:1480536-1480840	1028	1.110
ghr-b1.1r1-55415	Gossypium hirsutum	1.1	siRNA24	D01:1489840-1490328	988	1.067
ghr-b1.1r1-55416	Gossypium hirsutum	1.1	siRNA24	D01:1491681-1491857	840	0.907
ghr-b1.1r1-55417	Gossypium hirsutum	1.1	siRNA24	D01:1499148-1499363	2683	2.898
ghr-b1.1r1-55418	Gossypium hirsutum	1.1	siRNA24	D01:1502750-1502909	725	0.783
ghr-b1.1r1-55419	Gossypium hirsutum	1.1	siRNA24	D01:1503810-1504101	887	0.958
ghr-b1.1r1-55420	Gossypium hirsutum	1.1	siRNA24	D01:1507919-1508101	820	0.886
ghr-b1.1r1-55421	Gossypium hirsutum	1.1	siRNA24	D01:1508505-1508952	1376	1.486
ghr-b1.1r1-55422	Gossypium hirsutum	1.1	siRNA24	D01:1509536-1509761	872	0.942
ghr-b1.1r1-55423	Gossypium hirsutum	1.1	OtherRNA	D01:1512914-1512961	381	0.412
ghr-b1.1r1-55424	Gossypium hirsutum	1.1	siRNA24	D01:1516926-1517199	1598	1.726
ghr-b1.1r1-55425	Gossypium hirsutum	1.1	siRNA24	D01:1518698-1518805	805	0.870
ghr-b1.1r1-55426	Gossypium hirsutum	1.1	siRNA24	D01:1521112-1521587	4002	4.323
ghr-b1.1r1-55427	Gossypium hirsutum	1.1	siRNA24	D01:1522284-1522676	1122	1.212
ghr-b1.1r1-55428	Gossypium hirsutum	1.1	siRNA24	D01:1535592-1535657	437	0.472
ghr-b1.1r1-55429	Gossypium hirsutum	1.1	siRNA24	D01:1542095-1542360	2923	3.157
ghr-b1.1r1-55430	Gossypium hirsutum	1.1	siRNA24	D01:1543559-1543592	502	0.542
ghr-b1.1r1-55431	Gossypium hirsutum	1.1	siRNA24	D01:1548253-1548412	933	1.008
ghr-b1.1r1-55432	Gossypium hirsutum	1.1	siRNA24	D01:1548862-1549290	965	1.042
ghr-b1.1r1-55433	Gossypium hirsutum	1.1	siRNA24	D01:1552424-1552868	4078	4.405
ghr-b1.1r1-55434	Gossypium hirsutum	1.1	siRNA24	D01:1555726-1555786	578	0.624
ghr-b1.1r1-55435	Gossypium hirsutum	1.1	siRNA24	D01:1558595-1559308	3205	3.462
ghr-b1.1r1-55436	Gossypium hirsutum	1.1	siRNA24	D01:1564220-1564559	1170	1.264
ghr-b1.1r1-55437	Gossypium hirsutum	1.1	siRNA24	D01:1566711-1566863	430	0.464
ghr-b1.1r1-55438	Gossypium hirsutum	1.1	siRNA24	D01:1567488-1567708	291	0.314
ghr-b1.1r1-55439	Gossypium hirsutum	1.1	siRNA24	D01:1567759-1568040	1037	1.120
ghr-b1.1r1-55440	Gossypium hirsutum	1.1	siRNA24	D01:1574281-1574389	861	0.930
ghr-b1.1r1-55441	Gossypium hirsutum	1.1	siRNA24	D01:1574872-1574930	679	0.733
ghr-b1.1r1-55442	Gossypium hirsutum	1.1	siRNA24	D01:1592977-1593970	6438	6.954
ghr-b1.1r1-55443	Gossypium hirsutum	1.1	siRNA24	D01:1594245-1594484	1117	1.207
ghr-b1.1r1-55444	Gossypium hirsutum	1.1	siRNA24	D01:1596260-1596590	4130	4.461
ghr-b1.1r1-55445	Gossypium hirsutum	1.1	siRNA24	D01:1596896-1597384	2810	3.035
ghr-b1.1r1-55446	Gossypium hirsutum	1.1	siRNA24	D01:1598090-1598447	1658	1.791
ghr-b1.1r1-55447	Gossypium hirsutum	1.1	siRNA24	D01:1598698-1598946	2056	2.221
ghr-b1.1r1-55448	Gossypium hirsutum	1.1	siRNA24	D01:1599002-1599284	2728	2.947
ghr-b1.1r1-55449	Gossypium hirsutum	1.1	siRNA24	D01:1602475-1603269	1644	1.776
ghr-b1.1r1-55450	Gossypium hirsutum	1.1	siRNA24	D01:1604413-1604905	1428	1.543
ghr-b1.1r1-55451	Gossypium hirsutum	1.1	siRNA24	D01:1611195-1611618	2834	3.061
ghr-b1.1r1-55452	Gossypium hirsutum	1.1	siRNA24	D01:1615942-1616135	749	0.809
ghr-b1.1r1-55453	Gossypium hirsutum	1.1	siRNA24	D01:1616424-1616459	786	0.849
ghr-b1.1r1-55454	Gossypium hirsutum	1.1	siRNA24	D01:1619210-1619415	1095	1.183
ghr-b1.1r1-55455	Gossypium hirsutum	1.1	siRNA24	D01:1620793-1620877	582	0.629
ghr-b1.1r1-55456	Gossypium hirsutum	1.1	siRNA24	D01:1620951-1621431	3347	3.615
ghr-b1.1r1-55457	Gossypium hirsutum	1.1	siRNA24	D01:1634733-1634948	978	1.056
ghr-b1.1r1-55458	Gossypium hirsutum	1.1	siRNA24	D01:1635061-1635569	2830	3.057
ghr-b1.1r1-55459	Gossypium hirsutum	1.1	siRNA24	D01:1639868-1640150	1647	1.779
ghr-b1.1r1-55460	Gossypium hirsutum	1.1	OtherRNA	D01:1645253-1645328	3564	3.850
ghr-b1.1r1-55461	Gossypium hirsutum	1.1	siRNA23	D01:1645913-1645992	658	0.711
ghr-b1.1r1-55462	Gossypium hirsutum	1.1	siRNA24	D01:1648660-1648762	732	0.791
ghr-b1.1r1-55463	Gossypium hirsutum	1.1	siRNA24	D01:1649836-1650223	3710	4.008
ghr-b1.1r1-55464	Gossypium hirsutum	1.1	siRNA24	D01:1651065-1651458	1082	1.169
ghr-b1.1r1-55465	Gossypium hirsutum	1.1	siRNA24	D01:1651577-1651785	1062	1.147
ghr-b1.1r1-55466	Gossypium hirsutum	1.1	siRNA24	D01:1653297-1653756	1270	1.372
ghr-b1.1r1-55467	Gossypium hirsutum	1.1	siRNA24	D01:1654435-1654587	785	0.848
ghr-b1.1r1-55468	Gossypium hirsutum	1.1	siRNA24	D01:1656229-1656256	253	0.273
ghr-b1.1r1-55469	Gossypium hirsutum	1.1	siRNA24	D01:1656895-1657090	1437	1.552
ghr-b1.1r1-55470	Gossypium hirsutum	1.1	siRNA24	D01:1657222-1657330	683	0.738
ghr-b1.1r1-55471	Gossypium hirsutum	1.1	siRNA24	D01:1658659-1659236	1929	2.084
ghr-b1.1r1-55472	Gossypium hirsutum	1.1	siRNA24	D01:1659942-1659994	666	0.719
ghr-b1.1r1-55473	Gossypium hirsutum	1.1	siRNA24	D01:1660470-1660852	2160	2.333
ghr-b1.1r1-55474	Gossypium hirsutum	1.1	siRNA24	D01:1661197-1661944	2211	2.388
ghr-b1.1r1-55475	Gossypium hirsutum	1.1	siRNA24	D01:1662937-1663228	1893	2.045
ghr-b1.1r1-55476	Gossypium hirsutum	1.1	siRNA24	D01:1663545-1663823	1292	1.396
ghr-b1.1r1-55477	Gossypium hirsutum	1.1	OtherRNA	D01:1665312-1666222	40627	43.885
ghr-b1.1r1-55478	Gossypium hirsutum	1.1	siRNA24	D01:1667661-1668040	3806	4.111
ghr-b1.1r1-55479	Gossypium hirsutum	1.1	siRNA24	D01:1669127-1669343	1382	1.493
ghr-b1.1r1-55480	Gossypium hirsutum	1.1	siRNA24	D01:1669820-1669936	884	0.955
ghr-b1.1r1-55481	Gossypium hirsutum	1.1	siRNA24	D01:1678129-1678510	2283	2.466
ghr-b1.1r1-55482	Gossypium hirsutum	1.1	siRNA24	D01:1680041-1680504	1325	1.431
ghr-b1.1r1-55483	Gossypium hirsutum	1.1	siRNA24	D01:1680596-1680906	1679	1.814
ghr-b1.1r1-55484	Gossypium hirsutum	1.1	siRNA24	D01:1680981-1681442	3160	3.413
ghr-b1.1r1-55485	Gossypium hirsutum	1.1	siRNA24	D01:1682732-1682828	793	0.857
ghr-b1.1r1-55486	Gossypium hirsutum	1.1	siRNA24	D01:1685130-1685261	816	0.881
ghr-b1.1r1-55487	Gossypium hirsutum	1.1	siRNA24	D01:1685517-1685796	4754	5.135
ghr-b1.1r1-55488	Gossypium hirsutum	1.1	siRNA24	D01:1686546-1687189	3230	3.489
ghr-b1.1r1-55489	Gossypium hirsutum	1.1	siRNA24	D01:1687472-1687660	1526	1.648
ghr-b1.1r1-55490	Gossypium hirsutum	1.1	siRNA24	D01:1688190-1688701	3442	3.718
ghr-b1.1r1-55491	Gossypium hirsutum	1.1	siRNA24	D01:1690641-1690980	1158	1.251
ghr-b1.1r1-55492	Gossypium hirsutum	1.1	siRNA24	D01:1692024-1692168	1042	1.126
ghr-b1.1r1-55493	Gossypium hirsutum	1.1	siRNA24	D01:1693648-1694021	1046	1.130
ghr-b1.1r1-55494	Gossypium hirsutum	1.1	siRNA24	D01:1706355-1706724	3661	3.955
ghr-b1.1r1-55495	Gossypium hirsutum	1.1	siRNA24	D01:1710552-1710791	1469	1.587
ghr-b1.1r1-55496	Gossypium hirsutum	1.1	siRNA24	D01:1713677-1713982	1721	1.859
ghr-b1.1r1-55497	Gossypium hirsutum	1.1	siRNA24	D01:1715089-1715631	3251	3.512
ghr-b1.1r1-55498	Gossypium hirsutum	1.1	siRNA24	D01:1728172-1728466	1092	1.180
ghr-b1.1r1-55499	Gossypium hirsutum	1.1	siRNA24	D01:1734648-1734719	442	0.477
ghr-b1.1r1-55500	Gossypium hirsutum	1.1	siRNA24	D01:1735344-1735475	1354	1.463
ghr-b1.1r1-55501	Gossypium hirsutum	1.1	siRNA24	D01:1735717-1736120	1997	2.157
ghr-b1.1r1-55502	Gossypium hirsutum	1.1	siRNA24	D01:1738008-1738392	1754	1.895
ghr-b1.1r1-55503	Gossypium hirsutum	1.1	siRNA24	D01:1738803-1739150	7524	8.127
ghr-b1.1r1-55504	Gossypium hirsutum	1.1	siRNA24	D01:1739258-1739473	2490	2.690
ghr-b1.1r1-55505	Gossypium hirsutum	1.1	siRNA24	D01:1759695-1759859	1172	1.266
ghr-b1.1r1-55506	Gossypium hirsutum	1.1	siRNA24	D01:1762638-1762826	1070	1.156
ghr-b1.1r1-55507	Gossypium hirsutum	1.1	siRNA24	D01:1763031-1763396	4400	4.753
ghr-b1.1r1-55508	Gossypium hirsutum	1.1	siRNA24	D01:1763783-1764214	3702	3.999
ghr-b1.1r1-55509	Gossypium hirsutum	1.1	siRNA24	D01:1770669-1771033	3279	3.542
ghr-b1.1r1-55510	Gossypium hirsutum	1.1	siRNA24	D01:1778040-1778960	2386	2.577
ghr-b1.1r1-55511	Gossypium hirsutum	1.1	siRNA24	D01:1780228-1780503	2731	2.950
ghr-b1.1r1-55512	Gossypium hirsutum	1.1	siRNA24	D01:1782066-1782465	2664	2.878
ghr-b1.1r1-55513	Gossypium hirsutum	1.1	siRNA24	D01:1784807-1784871	578	0.624
ghr-b1.1r1-55514	Gossypium hirsutum	1.1	OtherRNA	D01:1787577-1788156	336	0.363
ghr-b1.1r1-55515	Gossypium hirsutum	1.1	siRNA24	D01:1789587-1789784	1188	1.283
ghr-b1.1r1-55516	Gossypium hirsutum	1.1	siRNA24	D01:1790073-1790581	3036	3.279
ghr-b1.1r1-55517	Gossypium hirsutum	1.1	siRNA24	D01:1798953-1799205	4540	4.904
ghr-b1.1r1-55518	Gossypium hirsutum	1.1	siRNA24	D01:1799741-1799920	697	0.753
ghr-b1.1r1-55519	Gossypium hirsutum	1.1	siRNA24	D01:1802207-1802628	881	0.952
ghr-b1.1r1-55520	Gossypium hirsutum	1.1	siRNA24	D01:1810492-1810552	788	0.851
ghr-b1.1r1-55521	Gossypium hirsutum	1.1	siRNA24	D01:1813385-1813438	766	0.827
ghr-b1.1r1-55522	Gossypium hirsutum	1.1	siRNA24	D01:1825630-1825931	4764	5.146
ghr-b1.1r1-55523	Gossypium hirsutum	1.1	siRNA24	D01:1827404-1827451	900	0.972
ghr-b1.1r1-55524	Gossypium hirsutum	1.1	siRNA24	D01:1844814-1844991	1040	1.123
ghr-b1.1r1-55525	Gossypium hirsutum	1.1	siRNA24	D01:1846282-1846396	776	0.838
ghr-b1.1r1-55526	Gossypium hirsutum	1.1	siRNA24	D01:1868274-1868809	11473	12.393
ghr-b1.1r1-55527	Gossypium hirsutum	1.1	siRNA24	D01:1877366-1878463	9966	10.765
ghr-b1.1r1-55528	Gossypium hirsutum	1.1	siRNA24	D01:1881883-1882228	5097	5.506
ghr-b1.1r1-55529	Gossypium hirsutum	1.1	siRNA24	D01:1883103-1883297	1467	1.585
ghr-b1.1r1-55530	Gossypium hirsutum	1.1	siRNA24	D01:1883542-1883842	2129	2.300
ghr-b1.1r1-55531	Gossypium hirsutum	1.1	siRNA24	D01:1884923-1885267	3578	3.865
ghr-b1.1r1-55532	Gossypium hirsutum	1.1	siRNA24	D01:1885452-1886104	1825	1.971
ghr-b1.1r1-55533	Gossypium hirsutum	1.1	siRNA24	D01:1886566-1886985	3845	4.153
ghr-b1.1r1-55534	Gossypium hirsutum	1.1	siRNA24	D01:1894022-1894531	1032	1.115
ghr-b1.1r1-55535	Gossypium hirsutum	1.1	siRNA24	D01:1895149-1895416	961	1.038
ghr-b1.1r1-55536	Gossypium hirsutum	1.1	siRNA24	D01:1897071-1897252	2954	3.191
ghr-b1.1r1-55537	Gossypium hirsutum	1.1	siRNA24	D01:1897441-1897616	1246	1.346
ghr-b1.1r1-55538	Gossypium hirsutum	1.1	siRNA24	D01:1903837-1904272	5375	5.806
ghr-b1.1r1-55539	Gossypium hirsutum	1.1	siRNA24	D01:1910090-1910316	768	0.830
ghr-b1.1r1-55540	Gossypium hirsutum	1.1	siRNA24	D01:1914441-1915052	2110	2.279
ghr-b1.1r1-55541	Gossypium hirsutum	1.1	siRNA24	D01:1919742-1920176	987	1.066
ghr-b1.1r1-55542	Gossypium hirsutum	1.1	siRNA24	D01:1920934-1921174	843	0.911
ghr-b1.1r1-55543	Gossypium hirsutum	1.1	siRNA24	D01:1921388-1921569	505	0.545
ghr-b1.1r1-55544	Gossypium hirsutum	1.1	siRNA24	D01:1941312-1941491	1425	1.539
ghr-b1.1r1-55545	Gossypium hirsutum	1.1	OtherRNA	D01:1944078-1944770	12331	13.320
ghr-b1.1r1-55546	Gossypium hirsutum	1.1	siRNA24	D01:1944855-1945464	3660	3.953
ghr-b1.1r1-55547	Gossypium hirsutum	1.1	siRNA24	D01:1948707-1949657	1689	1.824
ghr-b1.1r1-55548	Gossypium hirsutum	1.1	siRNA24	D01:1953417-1953825	912	0.985
ghr-b1.1r1-55549	Gossypium hirsutum	1.1	siRNA24	D01:1959173-1959637	3662	3.956
ghr-b1.1r1-55550	Gossypium hirsutum	1.1	siRNA24	D01:1961405-1961536	1086	1.173
ghr-b1.1r1-55551	Gossypium hirsutum	1.1	siRNA24	D01:1963276-1963481	722	0.780
ghr-b1.1r1-55552	Gossypium hirsutum	1.1	siRNA24	D01:1966539-1966802	1750	1.890
ghr-b1.1r1-55553	Gossypium hirsutum	1.1	siRNA24	D01:1976606-1976777	1032	1.115
ghr-b1.1r1-55554	Gossypium hirsutum	1.1	siRNA24	D01:1976868-1977018	617	0.666
ghr-b1.1r1-55555	Gossypium hirsutum	1.1	siRNA24	D01:1986961-1987193	2414	2.608
ghr-b1.1r1-55556	Gossypium hirsutum	1.1	siRNA24	D01:1987715-1988043	4312	4.658
ghr-b1.1r1-55557	Gossypium hirsutum	1.1	siRNA24	D01:1988706-1988893	783	0.846
ghr-b1.1r1-55558	Gossypium hirsutum	1.1	siRNA24	D01:2006395-2006488	1408	1.521
ghr-b1.1r1-55559	Gossypium hirsutum	1.1	siRNA24	D01:2009905-2010163	2016	2.178
ghr-b1.1r1-55560	Gossypium hirsutum	1.1	siRNA24	D01:2024362-2024565	574	0.620
ghr-b1.1r1-55561	Gossypium hirsutum	1.1	siRNA24	D01:2027106-2027232	828	0.894
ghr-b1.1r1-55562	Gossypium hirsutum	1.1	siRNA24	D01:2027680-2027761	403	0.435
ghr-b1.1r1-55563	Gossypium hirsutum	1.1	siRNA24	D01:2032156-2032623	4327	4.674
ghr-b1.1r1-55564	Gossypium hirsutum	1.1	siRNA24	D01:2034828-2035051	825	0.891
ghr-b1.1r1-55565	Gossypium hirsutum	1.1	siRNA24	D01:2071628-2072214	4126	4.457
ghr-b1.1r1-55566	Gossypium hirsutum	1.1	siRNA24	D01:2083343-2083571	911	0.984
ghr-b1.1r1-55567	Gossypium hirsutum	1.1	siRNA24	D01:2089264-2089476	833	0.900
ghr-b1.1r1-55568	Gossypium hirsutum	1.1	siRNA24	D01:2090290-2090741	2102	2.271
ghr-b1.1r1-55569	Gossypium hirsutum	1.1	siRNA24	D01:2092653-2092944	1558	1.683
ghr-b1.1r1-55570	Gossypium hirsutum	1.1	siRNA24	D01:2093209-2093514	1267	1.369
ghr-b1.1r1-55571	Gossypium hirsutum	1.1	siRNA24	D01:2093894-2094519	3729	4.028
ghr-b1.1r1-55572	Gossypium hirsutum	1.1	siRNA24	D01:2095111-2095623	1197	1.293
ghr-b1.1r1-55573	Gossypium hirsutum	1.1	siRNA24	D01:2096369-2096566	1524	1.646
ghr-b1.1r1-55574	Gossypium hirsutum	1.1	siRNA24	D01:2097498-2098031	2239	2.419
ghr-b1.1r1-55575	Gossypium hirsutum	1.1	siRNA24	D01:2098110-2098217	160	0.173
ghr-b1.1r1-55576	Gossypium hirsutum	1.1	siRNA24	D01:2099315-2099901	4505	4.866
ghr-b1.1r1-55577	Gossypium hirsutum	1.1	siRNA24	D01:2100492-2100901	1410	1.523
ghr-b1.1r1-55578	Gossypium hirsutum	1.1	siRNA24	D01:2101520-2101799	1599	1.727
ghr-b1.1r1-55579	Gossypium hirsutum	1.1	siRNA24	D01:2109263-2109653	3016	3.258
ghr-b1.1r1-55580	Gossypium hirsutum	1.1	siRNA24	D01:2121150-2121487	969	1.047
ghr-b1.1r1-55581	Gossypium hirsutum	1.1	siRNA24	D01:2121714-2122251	7712	8.330
ghr-b1.1r1-55582	Gossypium hirsutum	1.1	siRNA24	D01:2122376-2122675	710	0.767
ghr-b1.1r1-55583	Gossypium hirsutum	1.1	siRNA24	D01:2123140-2123787	10521	11.365
ghr-b1.1r1-55584	Gossypium hirsutum	1.1	siRNA24	D01:2126437-2126882	2800	3.025
ghr-b1.1r1-55585	Gossypium hirsutum	1.1	siRNA24	D01:2127598-2128382	4106	4.435
ghr-b1.1r1-55586	Gossypium hirsutum	1.1	siRNA24	D01:2129080-2129226	829	0.895
ghr-b1.1r1-55587	Gossypium hirsutum	1.1	siRNA24	D01:2130605-2131441	6541	7.066
ghr-b1.1r1-55588	Gossypium hirsutum	1.1	siRNA24	D01:2137666-2137827	931	1.006
ghr-b1.1r1-55589	Gossypium hirsutum	1.1	siRNA24	D01:2139198-2139692	2859	3.088
ghr-b1.1r1-55590	Gossypium hirsutum	1.1	siRNA24	D01:2147006-2147577	2484	2.683
ghr-b1.1r1-55591	Gossypium hirsutum	1.1	siRNA24	D01:2150022-2150629	1286	1.389
ghr-b1.1r1-55592	Gossypium hirsutum	1.1	siRNA24	D01:2150960-2151448	2258	2.439
ghr-b1.1r1-55593	Gossypium hirsutum	1.1	siRNA24	D01:2151682-2151891	2823	3.049
ghr-b1.1r1-55594	Gossypium hirsutum	1.1	siRNA24	D01:2162857-2163418	1212	1.309
ghr-b1.1r1-55595	Gossypium hirsutum	1.1	siRNA24	D01:2166982-2167444	951	1.027
ghr-b1.1r1-55596	Gossypium hirsutum	1.1	siRNA24	D01:2168256-2168660	2174	2.348
ghr-b1.1r1-55597	Gossypium hirsutum	1.1	siRNA24	D01:2171829-2171951	1020	1.102
ghr-b1.1r1-55598	Gossypium hirsutum	1.1	siRNA24	D01:2172138-2172426	5583	6.031
ghr-b1.1r1-55599	Gossypium hirsutum	1.1	siRNA24	D01:2174334-2174723	1244	1.344
ghr-b1.1r1-55600	Gossypium hirsutum	1.1	siRNA24	D01:2175035-2175251	600	0.648
ghr-b1.1r1-55601	Gossypium hirsutum	1.1	siRNA24	D01:2175802-2176022	1304	1.409
ghr-b1.1r1-55602	Gossypium hirsutum	1.1	siRNA24	D01:2177967-2178319	2543	2.747
ghr-b1.1r1-55603	Gossypium hirsutum	1.1	siRNA24	D01:2180762-2180904	1481	1.600
ghr-b1.1r1-55604	Gossypium hirsutum	1.1	siRNA24	D01:2182097-2182517	1404	1.517
ghr-b1.1r1-55605	Gossypium hirsutum	1.1	siRNA24	D01:2185550-2185845	1214	1.311
ghr-b1.1r1-55606	Gossypium hirsutum	1.1	siRNA24	D01:2186324-2186639	1465	1.582
ghr-b1.1r1-55607	Gossypium hirsutum	1.1	siRNA24	D01:2188224-2188868	3603	3.892
ghr-b1.1r1-55608	Gossypium hirsutum	1.1	siRNA24	D01:2190223-2190319	1009	1.090
ghr-b1.1r1-55609	Gossypium hirsutum	1.1	siRNA24	D01:2195914-2196021	1306	1.411
ghr-b1.1r1-55610	Gossypium hirsutum	1.1	siRNA24	D01:2197147-2197554	1229	1.328
ghr-b1.1r1-55611	Gossypium hirsutum	1.1	siRNA24	D01:2203308-2203397	413	0.446
ghr-b1.1r1-55612	Gossypium hirsutum	1.1	siRNA24	D01:2218672-2218854	946	1.022
ghr-b1.1r1-55613	Gossypium hirsutum	1.1	siRNA24	D01:2221652-2222025	2083	2.250
ghr-b1.1r1-55614	Gossypium hirsutum	1.1	siRNA24	D01:2238463-2238621	681	0.736
ghr-b1.1r1-55615	Gossypium hirsutum	1.1	siRNA24	D01:2261551-2261702	538	0.581
ghr-b1.1r1-55616	Gossypium hirsutum	1.1	siRNA24	D01:2303877-2304148	855	0.924
ghr-b1.1r1-55617	Gossypium hirsutum	1.1	siRNA24	D01:2366454-2366711	745	0.805
ghr-b1.1r1-55618	Gossypium hirsutum	1.1	siRNA24	D01:2394568-2394691	568	0.614
ghr-b1.1r1-55619	Gossypium hirsutum	1.1	siRNA24	D01:2406451-2406692	4186	4.522
ghr-b1.1r1-55620	Gossypium hirsutum	1.1	siRNA24	D01:2486515-2486601	634	0.685
ghr-b1.1r1-55621	Gossypium hirsutum	1.1	siRNA24	D01:2530757-2530971	1371	1.481
ghr-b1.1r1-55622	Gossypium hirsutum	1.1	siRNA24	D01:2585918-2586232	969	1.047
ghr-b1.1r1-55623	Gossypium hirsutum	1.1	siRNA24	D01:2593651-2594080	2859	3.088
ghr-b1.1r1-55624	Gossypium hirsutum	1.1	siRNA24	D01:2597683-2597822	667	0.720
ghr-b1.1r1-55625	Gossypium hirsutum	1.1	siRNA24	D01:2603150-2603517	13397	14.471
ghr-b1.1r1-55626	Gossypium hirsutum	1.1	siRNA24	D01:2603746-2603788	182	0.197
ghr-b1.1r1-55627	Gossypium hirsutum	1.1	siRNA24	D01:2621136-2621343	1925	2.079
ghr-b1.1r1-55628	Gossypium hirsutum	1.1	siRNA24	D01:2622168-2623047	2214	2.392
ghr-b1.1r1-55629	Gossypium hirsutum	1.1	siRNA24	D01:2623221-2623401	869	0.939
ghr-b1.1r1-55630	Gossypium hirsutum	1.1	siRNA24	D01:2627083-2627202	803	0.867
ghr-b1.1r1-55631	Gossypium hirsutum	1.1	siRNA24	D01:2629234-2629358	558	0.603
ghr-b1.1r1-55632	Gossypium hirsutum	1.1	siRNA24	D01:2630256-2630360	1048	1.132
ghr-b1.1r1-55633	Gossypium hirsutum	1.1	siRNA24	D01:2630651-2631269	1870	2.020
ghr-b1.1r1-55634	Gossypium hirsutum	1.1	siRNA24	D01:2631714-2631847	1071	1.157
ghr-b1.1r1-55635	Gossypium hirsutum	1.1	siRNA24	D01:2638574-2638810	1447	1.563
ghr-b1.1r1-55636	Gossypium hirsutum	1.1	siRNA24	D01:2639462-2639913	1076	1.162
ghr-b1.1r1-55637	Gossypium hirsutum	1.1	siRNA24	D01:2646425-2646658	500	0.540
ghr-b1.1r1-55638	Gossypium hirsutum	1.1	siRNA24	D01:2647531-2647749	2118	2.288
ghr-b1.1r1-55639	Gossypium hirsutum	1.1	OtherRNA	D01:2656860-2657099	188	0.203
ghr-b1.1r1-55640	Gossypium hirsutum	1.1	siRNA24	D01:2660593-2660942	2131	2.302
ghr-b1.1r1-55641	Gossypium hirsutum	1.1	siRNA24	D01:2693789-2694236	3289	3.553
ghr-b1.1r1-55642	Gossypium hirsutum	1.1	siRNA24	D01:2699646-2700020	2005	2.166
ghr-b1.1r1-55643	Gossypium hirsutum	1.1	siRNA24	D01:2720314-2720583	587	0.634
ghr-b1.1r1-55644	Gossypium hirsutum	1.1	siRNA24	D01:2722843-2723421	1092	1.180
ghr-b1.1r1-55645	Gossypium hirsutum	1.1	siRNA24	D01:2730590-2730631	736	0.795
ghr-b1.1r1-55646	Gossypium hirsutum	1.1	siRNA24	D01:2734857-2735089	784	0.847
ghr-b1.1r1-55647	Gossypium hirsutum	1.1	siRNA24	D01:2752509-2752794	1549	1.673
ghr-b1.1r1-55648	Gossypium hirsutum	1.1	siRNA24	D01:2753487-2753518	270	0.292
ghr-b1.1r1-55649	Gossypium hirsutum	1.1	siRNA24	D01:2797452-2797554	639	0.690
ghr-b1.1r1-55650	Gossypium hirsutum	1.1	siRNA24	D01:2800996-2801230	848	0.916
ghr-b1.1r1-55651	Gossypium hirsutum	1.1	OtherRNA	D01:2805940-2806336	299	0.323
ghr-b1.1r1-55652	Gossypium hirsutum	1.1	OtherRNA	D01:2806456-2806815	454	0.490
ghr-b1.1r1-55653	Gossypium hirsutum	1.1	siRNA24	D01:2807242-2807594	2060	2.225
ghr-b1.1r1-55654	Gossypium hirsutum	1.1	siRNA24	D01:2807808-2807984	1722	1.860
ghr-b1.1r1-55655	Gossypium hirsutum	1.1	OtherRNA	D01:2810170-2810975	1225	1.323
ghr-b1.1r1-55656	Gossypium hirsutum	1.1	siRNA24	D01:2814499-2814797	726	0.784
ghr-b1.1r1-55657	Gossypium hirsutum	1.1	siRNA24	D01:2815476-2815624	1746	1.886
ghr-b1.1r1-55658	Gossypium hirsutum	1.1	siRNA24	D01:2822795-2823100	1706	1.843
ghr-b1.1r1-55659	Gossypium hirsutum	1.1	siRNA24	D01:2823576-2824303	5544	5.989
ghr-b1.1r1-55660	Gossypium hirsutum	1.1	OtherRNA	D01:2826708-2826881	825	0.891
ghr-b1.1r1-55661	Gossypium hirsutum	1.1	OtherRNA	D01:2827873-2827940	504	0.544
ghr-b1.1r1-55662	Gossypium hirsutum	1.1	OtherRNA	D01:2828210-2828301	158	0.171
ghr-b1.1r1-55663	Gossypium hirsutum	1.1	OtherRNA	D01:2828607-2829518	3557	3.842
ghr-b1.1r1-55664	Gossypium hirsutum	1.1	siRNA24	D01:2832522-2833024	1079	1.166
ghr-b1.1r1-55665	Gossypium hirsutum	1.1	siRNA24	D01:2838206-2838297	598	0.646
ghr-b1.1r1-55666	Gossypium hirsutum	1.1	OtherRNA	D01:2838946-2839414	1327	1.433
ghr-b1.1r1-55667	Gossypium hirsutum	1.1	OtherRNA	D01:2839952-2840019	1027	1.109
ghr-b1.1r1-55668	Gossypium hirsutum	1.1	OtherRNA	D01:2840834-2841289	1722	1.860
ghr-b1.1r1-55669	Gossypium hirsutum	1.1	siRNA24	D01:2842279-2842679	3692	3.988
ghr-b1.1r1-55670	Gossypium hirsutum	1.1	siRNA24	D01:2844180-2844644	1653	1.786
ghr-b1.1r1-55671	Gossypium hirsutum	1.1	siRNA24	D01:2850725-2850889	1654	1.787
ghr-b1.1r1-55672	Gossypium hirsutum	1.1	siRNA24	D01:2856946-2857107	770	0.832
ghr-b1.1r1-55673	Gossypium hirsutum	1.1	siRNA24	D01:2860578-2860740	1014	1.095
ghr-b1.1r1-55674	Gossypium hirsutum	1.1	siRNA24	D01:2863029-2863134	737	0.796
ghr-b1.1r1-55675	Gossypium hirsutum	1.1	siRNA24	D01:2864512-2864821	2300	2.484
ghr-b1.1r1-55676	Gossypium hirsutum	1.1	siRNA24	D01:2866437-2866514	483	0.522
ghr-b1.1r1-55677	Gossypium hirsutum	1.1	siRNA24	D01:2867741-2868186	1865	2.015
ghr-b1.1r1-55678	Gossypium hirsutum	1.1	siRNA24	D01:2868952-2869214	1355	1.464
ghr-b1.1r1-55679	Gossypium hirsutum	1.1	siRNA24	D01:2870259-2870641	3589	3.877
ghr-b1.1r1-55680	Gossypium hirsutum	1.1	siRNA24	D01:2871550-2871812	2551	2.756
ghr-b1.1r1-55681	Gossypium hirsutum	1.1	siRNA24	D01:2872730-2873105	1922	2.076
ghr-b1.1r1-55682	Gossypium hirsutum	1.1	siRNA24	D01:2919709-2920179	5546	5.991
ghr-b1.1r1-55683	Gossypium hirsutum	1.1	siRNA24	D01:2926910-2927284	1576	1.702
ghr-b1.1r1-55684	Gossypium hirsutum	1.1	siRNA24	D01:2944556-2944824	885	0.956
ghr-b1.1r1-55685	Gossypium hirsutum	1.1	siRNA24	D01:2945592-2945966	2896	3.128
ghr-b1.1r1-55686	Gossypium hirsutum	1.1	siRNA24	D01:2946253-2946983	12446	13.444
ghr-b1.1r1-55687	Gossypium hirsutum	1.1	siRNA24	D01:2947520-2947971	1549	1.673
ghr-b1.1r1-55688	Gossypium hirsutum	1.1	siRNA24	D01:2950876-2951575	2105	2.274
ghr-b1.1r1-55689	Gossypium hirsutum	1.1	siRNA24	D01:2958409-2958502	151	0.163
ghr-b1.1r1-55690	Gossypium hirsutum	1.1	OtherRNA	D01:2962947-2963726	3894	4.206
ghr-b1.1r1-55691	Gossypium hirsutum	1.1	siRNA24	D01:2969257-2969339	759	0.820
ghr-b1.1r1-55692	Gossypium hirsutum	1.1	siRNA24	D01:2978813-2979390	1830	1.977
ghr-b1.1r1-55693	Gossypium hirsutum	1.1	siRNA24	D01:2984654-2985285	1055	1.140
ghr-b1.1r1-55694	Gossypium hirsutum	1.1	siRNA24	D01:2986221-2986383	1217	1.315
ghr-b1.1r1-55695	Gossypium hirsutum	1.1	siRNA24	D01:3006558-3006789	1047	1.131
ghr-b1.1r1-55696	Gossypium hirsutum	1.1	siRNA24	D01:3008081-3008237	848	0.916
ghr-b1.1r1-55697	Gossypium hirsutum	1.1	siRNA24	D01:3009692-3009727	517	0.558
ghr-b1.1r1-55698	Gossypium hirsutum	1.1	siRNA24	D01:3010717-3011156	1585	1.712
ghr-b1.1r1-55699	Gossypium hirsutum	1.1	siRNA24	D01:3011510-3011849	3421	3.695
ghr-b1.1r1-55700	Gossypium hirsutum	1.1	siRNA24	D01:3013149-3013261	376	0.406
ghr-b1.1r1-55701	Gossypium hirsutum	1.1	siRNA24	D01:3016632-3016913	1847	1.995
ghr-b1.1r1-55702	Gossypium hirsutum	1.1	siRNA24	D01:3017017-3017349	1326	1.432
ghr-b1.1r1-55703	Gossypium hirsutum	1.1	siRNA24	D01:3018965-3019062	983	1.062
ghr-b1.1r1-55704	Gossypium hirsutum	1.1	siRNA24	D01:3019425-3019792	1872	2.022
ghr-b1.1r1-55705	Gossypium hirsutum	1.1	siRNA24	D01:3020151-3020568	3403	3.676
ghr-b1.1r1-55706	Gossypium hirsutum	1.1	siRNA24	D01:3022746-3022979	980	1.059
ghr-b1.1r1-55707	Gossypium hirsutum	1.1	siRNA24	D01:3023672-3024047	1813	1.958
ghr-b1.1r1-55708	Gossypium hirsutum	1.1	siRNA24	D01:3037470-3037845	1333	1.440
ghr-b1.1r1-55709	Gossypium hirsutum	1.1	siRNA24	D01:3048067-3048261	596	0.644
ghr-b1.1r1-55710	Gossypium hirsutum	1.1	siRNA24	D01:3123729-3123937	265	0.286
ghr-b1.1r1-55711	Gossypium hirsutum	1.1	siRNA24	D01:3124072-3124504	1949	2.105
ghr-b1.1r1-55712	Gossypium hirsutum	1.1	siRNA24	D01:3145591-3145750	924	0.998
ghr-b1.1r1-55713	Gossypium hirsutum	1.1	siRNA24	D01:3169954-3170410	1389	1.500
ghr-b1.1r1-55714	Gossypium hirsutum	1.1	siRNA24	D01:3173455-3173761	1184	1.279
ghr-b1.1r1-55715	Gossypium hirsutum	1.1	siRNA24	D01:3180200-3180508	673	0.727
ghr-b1.1r1-55716	Gossypium hirsutum	1.1	siRNA24	D01:3201605-3202178	1587	1.714
ghr-b1.1r1-55717	Gossypium hirsutum	1.1	siRNA24	D01:3230319-3230545	1180	1.275
ghr-b1.1r1-55718	Gossypium hirsutum	1.1	siRNA24	D01:3234021-3234249	2566	2.772
ghr-b1.1r1-55719	Gossypium hirsutum	1.1	siRNA24	D01:3262680-3262862	541	0.584
ghr-b1.1r1-55720	Gossypium hirsutum	1.1	siRNA24	D01:3290455-3291139	1215	1.312
ghr-b1.1r1-55721	Gossypium hirsutum	1.1	siRNA24	D01:3300008-3300128	181	0.196
ghr-b1.1r1-55722	Gossypium hirsutum	1.1	siRNA24	D01:3301596-3301730	620	0.670
ghr-b1.1r1-55723	Gossypium hirsutum	1.1	siRNA24	D01:3310667-3311328	1313	1.418
ghr-b1.1r1-55724	Gossypium hirsutum	1.1	siRNA24	D01:3323447-3323586	1545	1.669
ghr-b1.1r1-55725	Gossypium hirsutum	1.1	siRNA24	D01:3325176-3325627	2406	2.599
ghr-b1.1r1-55726	Gossypium hirsutum	1.1	siRNA24	D01:3338010-3338614	2258	2.439
ghr-b1.1r1-55727	Gossypium hirsutum	1.1	siRNA24	D01:3340112-3340587	1004	1.085
ghr-b1.1r1-55728	Gossypium hirsutum	1.1	siRNA24	D01:3362678-3362932	1095	1.183
ghr-b1.1r1-55729	Gossypium hirsutum	1.1	siRNA24	D01:3366025-3366127	1150	1.242
ghr-b1.1r1-55730	Gossypium hirsutum	1.1	siRNA24	D01:3366642-3367266	2419	2.613
ghr-b1.1r1-55731	Gossypium hirsutum	1.1	siRNA24	D01:3376337-3376778	1322	1.428
ghr-b1.1r1-55732	Gossypium hirsutum	1.1	siRNA24	D01:3379578-3380426	1637	1.768
ghr-b1.1r1-55733	Gossypium hirsutum	1.1	siRNA24	D01:3450320-3450570	550	0.594
ghr-b1.1r1-55734	Gossypium hirsutum	1.1	siRNA24	D01:3460251-3460737	1359	1.468
ghr-b1.1r1-55735	Gossypium hirsutum	1.1	siRNA24	D01:3464226-3464265	248	0.268
ghr-b1.1r1-55736	Gossypium hirsutum	1.1	siRNA24	D01:3465112-3465602	1172	1.266
ghr-b1.1r1-55737	Gossypium hirsutum	1.1	siRNA24	D01:3468504-3468676	891	0.962
ghr-b1.1r1-55738	Gossypium hirsutum	1.1	siRNA24	D01:3470021-3470203	1038	1.121
ghr-b1.1r1-55739	Gossypium hirsutum	1.1	siRNA24	D01:3471318-3471390	498	0.538
ghr-b1.1r1-55740	Gossypium hirsutum	1.1	siRNA24	D01:3473667-3474225	1000	1.080
ghr-b1.1r1-55741	Gossypium hirsutum	1.1	siRNA24	D01:3475954-3476215	488	0.527
ghr-b1.1r1-55742	Gossypium hirsutum	1.1	siRNA24	D01:3477098-3477458	2931	3.166
ghr-b1.1r1-55743	Gossypium hirsutum	1.1	siRNA24	D01:3478460-3478744	454	0.490
ghr-b1.1r1-55744	Gossypium hirsutum	1.1	siRNA24	D01:3479168-3479223	591	0.638
ghr-b1.1r1-55745	Gossypium hirsutum	1.1	siRNA21	D01:3487214-3487478	1074	1.160
ghr-b1.1r1-55746	Gossypium hirsutum	1.1	siRNA24	D01:3502546-3502798	3042	3.286
ghr-b1.1r1-55747	Gossypium hirsutum	1.1	siRNA24	D01:3503117-3503325	1996	2.156
ghr-b1.1r1-55748	Gossypium hirsutum	1.1	siRNA24	D01:3505094-3505389	1506	1.627
ghr-b1.1r1-55749	Gossypium hirsutum	1.1	siRNA24	D01:3507939-3508293	3933	4.248
ghr-b1.1r1-55750	Gossypium hirsutum	1.1	siRNA24	D01:3508486-3508745	467	0.504
ghr-b1.1r1-55751	Gossypium hirsutum	1.1	siRNA21	D01:3515514-3515771	4657	5.030
ghr-b1.1r1-55752	Gossypium hirsutum	1.1	siRNA24	D01:3538872-3539111	1543	1.667
ghr-b1.1r1-55753	Gossypium hirsutum	1.1	siRNA24	D01:3548908-3549785	4147	4.480
ghr-b1.1r1-55754	Gossypium hirsutum	1.1	siRNA24	D01:3550482-3550573	663	0.716
ghr-b1.1r1-55755	Gossypium hirsutum	1.1	siRNA24	D01:3558553-3558689	937	1.012
ghr-b1.1r1-55756	Gossypium hirsutum	1.1	siRNA24	D01:3570829-3571499	7304	7.890
ghr-b1.1r1-55757	Gossypium hirsutum	1.1	siRNA24	D01:3573976-3574501	1617	1.747
ghr-b1.1r1-55758	Gossypium hirsutum	1.1	siRNA24	D01:3575429-3575518	495	0.535
ghr-b1.1r1-55759	Gossypium hirsutum	1.1	siRNA24	D01:3578206-3578930	1192	1.288
ghr-b1.1r1-55760	Gossypium hirsutum	1.1	siRNA24	D01:3579041-3579283	796	0.860
ghr-b1.1r1-55761	Gossypium hirsutum	1.1	siRNA24	D01:3580842-3580907	632	0.683
ghr-b1.1r1-55762	Gossypium hirsutum	1.1	siRNA24	D01:3586844-3587169	1047	1.131
ghr-b1.1r1-55763	Gossypium hirsutum	1.1	siRNA21	D01:3590208-3591872	5791	6.255
ghr-b1.1r1-55764	Gossypium hirsutum	1.1	siRNA24	D01:3601697-3602482	2370	2.560
ghr-b1.1r1-55765	Gossypium hirsutum	1.1	siRNA22	D01:3609283-3609423	5244	5.665
ghr-b1.1r1-55766	Gossypium hirsutum	1.1	siRNA24	D01:3623365-3623468	399	0.431
ghr-b1.1r1-55767	Gossypium hirsutum	1.1	siRNA24	D01:3638862-3639281	1561	1.686
ghr-b1.1r1-55768	Gossypium hirsutum	1.1	siRNA24	D01:3639678-3639816	485	0.524
ghr-b1.1r1-55769	Gossypium hirsutum	1.1	siRNA24	D01:3642450-3642606	920	0.994
ghr-b1.1r1-55770	Gossypium hirsutum	1.1	siRNA24	D01:3646569-3647771	3638	3.930
ghr-b1.1r1-55771	Gossypium hirsutum	1.1	siRNA24	D01:3651103-3651379	984	1.063
ghr-b1.1r1-55772	Gossypium hirsutum	1.1	siRNA24	D01:3651462-3651621	1264	1.365
ghr-b1.1r1-55773	Gossypium hirsutum	1.1	siRNA24	D01:3667164-3667420	583	0.630
ghr-b1.1r1-55774	Gossypium hirsutum	1.1	siRNA24	D01:3672819-3673084	1514	1.635
ghr-b1.1r1-55775	Gossypium hirsutum	1.1	siRNA24	D01:3674397-3674543	2730	2.949
ghr-b1.1r1-55776	Gossypium hirsutum	1.1	siRNA24	D01:3675237-3675422	1339	1.446
ghr-b1.1r1-55777	Gossypium hirsutum	1.1	siRNA24	D01:3677437-3677707	928	1.002
ghr-b1.1r1-55778	Gossypium hirsutum	1.1	siRNA24	D01:3679638-3680265	3094	3.342
ghr-b1.1r1-55779	Gossypium hirsutum	1.1	siRNA24	D01:3692763-3693289	10875	11.747
ghr-b1.1r1-55780	Gossypium hirsutum	1.1	siRNA24	D01:3697934-3698216	2884	3.115
ghr-b1.1r1-55781	Gossypium hirsutum	1.1	siRNA24	D01:3699446-3699862	3522	3.804
ghr-b1.1r1-55782	Gossypium hirsutum	1.1	siRNA24	D01:3700967-3701138	917	0.991
ghr-b1.1r1-55783	Gossypium hirsutum	1.1	siRNA24	D01:3702996-3703072	321	0.347
ghr-b1.1r1-55784	Gossypium hirsutum	1.1	siRNA24	D01:3710780-3711066	1025	1.107
ghr-b1.1r1-55785	Gossypium hirsutum	1.1	siRNA24	D01:3725029-3725495	1304	1.409
ghr-b1.1r1-55786	Gossypium hirsutum	1.1	siRNA24	D01:3762973-3763050	269	0.291
ghr-b1.1r1-55787	Gossypium hirsutum	1.1	siRNA24	D01:3763276-3764017	1412	1.525
ghr-b1.1r1-55788	Gossypium hirsutum	1.1	siRNA24	D01:3764111-3765291	3498	3.779
ghr-b1.1r1-55789	Gossypium hirsutum	1.1	siRNA24	D01:3767373-3767625	820	0.886
ghr-b1.1r1-55790	Gossypium hirsutum	1.1	siRNA24	D01:3767998-3768922	3137	3.389
ghr-b1.1r1-55791	Gossypium hirsutum	1.1	siRNA24	D01:3769429-3770618	3277	3.540
ghr-b1.1r1-55792	Gossypium hirsutum	1.1	siRNA24	D01:3795888-3796034	815	0.880
ghr-b1.1r1-55793	Gossypium hirsutum	1.1	siRNA24	D01:3797287-3797824	4880	5.271
ghr-b1.1r1-55794	Gossypium hirsutum	1.1	siRNA24	D01:3799264-3799881	1835	1.982
ghr-b1.1r1-55795	Gossypium hirsutum	1.1	siRNA24	D01:3801535-3801628	321	0.347
ghr-b1.1r1-55796	Gossypium hirsutum	1.1	siRNA24	D01:3808809-3809147	951	1.027
ghr-b1.1r1-55797	Gossypium hirsutum	1.1	siRNA24	D01:3809362-3809649	1358	1.467
ghr-b1.1r1-55798	Gossypium hirsutum	1.1	siRNA24	D01:3847805-3848119	2024	2.186
ghr-b1.1r1-55799	Gossypium hirsutum	1.1	siRNA24	D01:3854074-3854162	524	0.566
ghr-b1.1r1-55800	Gossypium hirsutum	1.1	siRNA24	D01:3856602-3856675	684	0.739
ghr-b1.1r1-55801	Gossypium hirsutum	1.1	siRNA24	D01:3856861-3857198	1349	1.457
ghr-b1.1r1-55802	Gossypium hirsutum	1.1	siRNA24	D01:3860164-3860260	733	0.792
ghr-b1.1r1-55803	Gossypium hirsutum	1.1	siRNA24	D01:3862829-3863158	1215	1.312
ghr-b1.1r1-55804	Gossypium hirsutum	1.1	siRNA24	D01:3877704-3877836	610	0.659
ghr-b1.1r1-55805	Gossypium hirsutum	1.1	siRNA24	D01:3883592-3883761	600	0.648
ghr-b1.1r1-55806	Gossypium hirsutum	1.1	siRNA24	D01:3901295-3901508	260	0.281
ghr-b1.1r1-55807	Gossypium hirsutum	1.1	siRNA24	D01:3972005-3972859	3248	3.508
ghr-b1.1r1-55808	Gossypium hirsutum	1.1	siRNA24	D01:3990683-3990876	196	0.212
ghr-b1.1r1-55809	Gossypium hirsutum	1.1	siRNA24	D01:4003268-4004014	404	0.436
ghr-b1.1r1-55810	Gossypium hirsutum	1.1	siRNA24	D01:4019578-4020116	6801	7.346
ghr-b1.1r1-55811	Gossypium hirsutum	1.1	siRNA24	D01:4030510-4030696	1101	1.189
ghr-b1.1r1-55812	Gossypium hirsutum	1.1	siRNA24	D01:4083108-4083284	874	0.944
ghr-b1.1r1-55813	Gossypium hirsutum	1.1	siRNA24	D01:4086810-4087148	741	0.800
ghr-b1.1r1-55814	Gossypium hirsutum	1.1	siRNA24	D01:4090193-4090356	823	0.889
ghr-b1.1r1-55815	Gossypium hirsutum	1.1	siRNA24	D01:4093761-4094307	5979	6.458
ghr-b1.1r1-55816	Gossypium hirsutum	1.1	siRNA24	D01:4096112-4096447	7052	7.617
ghr-b1.1r1-55817	Gossypium hirsutum	1.1	siRNA24	D01:4133534-4133723	513	0.554
ghr-b1.1r1-55818	Gossypium hirsutum	1.1	siRNA24	D01:4178246-4178555	1361	1.470
ghr-b1.1r1-55819	Gossypium hirsutum	1.1	OtherRNA	D01:4194358-4194628	9866	10.657
ghr-b1.1r1-55820	Gossypium hirsutum	1.1	siRNA24	D01:4196345-4197006	1170	1.264
ghr-b1.1r1-55821	Gossypium hirsutum	1.1	siRNA24	D01:4204395-4205058	1986	2.145
ghr-b1.1r1-55822	Gossypium hirsutum	1.1	siRNA24	D01:4206638-4206816	1127	1.217
ghr-b1.1r1-55823	Gossypium hirsutum	1.1	siRNA24	D01:4209097-4209367	3295	3.559
ghr-b1.1r1-55824	Gossypium hirsutum	1.1	siRNA24	D01:4212460-4212534	871	0.941
ghr-b1.1r1-55825	Gossypium hirsutum	1.1	siRNA24	D01:4214466-4214620	962	1.039
ghr-b1.1r1-55826	Gossypium hirsutum	1.1	siRNA24	D01:4215160-4215369	427	0.461
ghr-b1.1r1-55827	Gossypium hirsutum	1.1	siRNA24	D01:4215454-4216191	1868	2.018
ghr-b1.1r1-55828	Gossypium hirsutum	1.1	siRNA24	D01:4219210-4219653	1022	1.104
ghr-b1.1r1-55829	Gossypium hirsutum	1.1	siRNA24	D01:4223541-4223949	2644	2.856
ghr-b1.1r1-55830	Gossypium hirsutum	1.1	siRNA24	D01:4261657-4261714	808	0.873
ghr-b1.1r1-55831	Gossypium hirsutum	1.1	siRNA24	D01:4282343-4282620	1297	1.401
ghr-b1.1r1-55832	Gossypium hirsutum	1.1	siRNA24	D01:4295193-4295671	1412	1.525
ghr-b1.1r1-55833	Gossypium hirsutum	1.1	siRNA24	D01:4343660-4344327	2004	2.165
ghr-b1.1r1-55834	Gossypium hirsutum	1.1	siRNA24	D01:4352406-4352671	2102	2.271
ghr-b1.1r1-55835	Gossypium hirsutum	1.1	siRNA24	D01:4357337-4357421	420	0.454
ghr-b1.1r1-55836	Gossypium hirsutum	1.1	siRNA24	D01:4361550-4361665	496	0.536
ghr-b1.1r1-55837	Gossypium hirsutum	1.1	siRNA24	D01:4369325-4369460	723	0.781
ghr-b1.1r1-55838	Gossypium hirsutum	1.1	siRNA24	D01:4370367-4370822	1234	1.333
ghr-b1.1r1-55839	Gossypium hirsutum	1.1	siRNA24	D01:4378197-4378430	1348	1.456
ghr-b1.1r1-55840	Gossypium hirsutum	1.1	siRNA24	D01:4397052-4397141	1064	1.149
ghr-b1.1r1-55841	Gossypium hirsutum	1.1	siRNA24	D01:4405060-4405181	403	0.435
ghr-b1.1r1-55842	Gossypium hirsutum	1.1	siRNA24	D01:4411334-4411528	766	0.827
ghr-b1.1r1-55843	Gossypium hirsutum	1.1	siRNA24	D01:4413862-4413889	189	0.204
ghr-b1.1r1-55844	Gossypium hirsutum	1.1	siRNA24	D01:4413956-4414047	521	0.563
ghr-b1.1r1-55845	Gossypium hirsutum	1.1	siRNA24	D01:4423091-4423284	770	0.832
ghr-b1.1r1-55846	Gossypium hirsutum	1.1	siRNA24	D01:4424094-4424509	1536	1.659
ghr-b1.1r1-55847	Gossypium hirsutum	1.1	siRNA24	D01:4424572-4424815	937	1.012
ghr-b1.1r1-55848	Gossypium hirsutum	1.1	siRNA24	D01:4425209-4425355	498	0.538
ghr-b1.1r1-55849	Gossypium hirsutum	1.1	siRNA24	D01:4428764-4428839	524	0.566
ghr-b1.1r1-55850	Gossypium hirsutum	1.1	siRNA24	D01:4434180-4434500	1297	1.401
ghr-b1.1r1-55851	Gossypium hirsutum	1.1	siRNA24	D01:4441679-4442014	2338	2.525
ghr-b1.1r1-55852	Gossypium hirsutum	1.1	siRNA24	D01:4455164-4455429	846	0.914
ghr-b1.1r1-55853	Gossypium hirsutum	1.1	siRNA24	D01:4456664-4457452	7049	7.614
ghr-b1.1r1-55854	Gossypium hirsutum	1.1	siRNA24	D01:4462814-4463074	465	0.502
ghr-b1.1r1-55855	Gossypium hirsutum	1.1	siRNA24	D01:4463244-4463260	32	0.035
ghr-b1.1r1-55856	Gossypium hirsutum	1.1	siRNA24	D01:4463331-4463537	880	0.951
ghr-b1.1r1-55857	Gossypium hirsutum	1.1	siRNA24	D01:4464222-4464564	2319	2.505
ghr-b1.1r1-55858	Gossypium hirsutum	1.1	siRNA24	D01:4468360-4468702	2617	2.827
ghr-b1.1r1-55859	Gossypium hirsutum	1.1	siRNA24	D01:4490951-4491156	859	0.928
ghr-b1.1r1-55860	Gossypium hirsutum	1.1	siRNA24	D01:4492458-4492960	2147	2.319
ghr-b1.1r1-55861	Gossypium hirsutum	1.1	siRNA24	D01:4495995-4496627	3047	3.291
ghr-b1.1r1-55862	Gossypium hirsutum	1.1	siRNA24	D01:4500058-4500088	244	0.264
ghr-b1.1r1-55863	Gossypium hirsutum	1.1	siRNA24	D01:4501119-4501458	509	0.550
ghr-b1.1r1-55864	Gossypium hirsutum	1.1	siRNA24	D01:4501855-4502198	2568	2.774
ghr-b1.1r1-55865	Gossypium hirsutum	1.1	siRNA24	D01:4510521-4510881	1130	1.221
ghr-b1.1r1-55866	Gossypium hirsutum	1.1	siRNA24	D01:4519296-4519348	309	0.334
ghr-b1.1r1-55867	Gossypium hirsutum	1.1	siRNA24	D01:4575282-4576224	4230	4.569
ghr-b1.1r1-55868	Gossypium hirsutum	1.1	siRNA24	D01:4577864-4578176	808	0.873
ghr-b1.1r1-55869	Gossypium hirsutum	1.1	siRNA24	D01:4578767-4578831	588	0.635
ghr-b1.1r1-55870	Gossypium hirsutum	1.1	siRNA24	D01:4579460-4579800	7603	8.213
ghr-b1.1r1-55871	Gossypium hirsutum	1.1	siRNA24	D01:4580080-4580381	1096	1.184
ghr-b1.1r1-55872	Gossypium hirsutum	1.1	siRNA24	D01:4585385-4585818	1116	1.205
ghr-b1.1r1-55873	Gossypium hirsutum	1.1	siRNA24	D01:4590633-4591027	956	1.033
ghr-b1.1r1-55874	Gossypium hirsutum	1.1	siRNA24	D01:4593265-4593461	688	0.743
ghr-b1.1r1-55875	Gossypium hirsutum	1.1	siRNA24	D01:4608343-4608822	1707	1.844
ghr-b1.1r1-55876	Gossypium hirsutum	1.1	siRNA24	D01:4608993-4609358	954	1.031
ghr-b1.1r1-55877	Gossypium hirsutum	1.1	siRNA24	D01:4610522-4610627	763	0.824
ghr-b1.1r1-55878	Gossypium hirsutum	1.1	siRNA24	D01:4611259-4611368	370	0.400
ghr-b1.1r1-55879	Gossypium hirsutum	1.1	siRNA24	D01:4616753-4617160	2884	3.115
ghr-b1.1r1-55880	Gossypium hirsutum	1.1	siRNA24	D01:4619035-4619158	473	0.511
ghr-b1.1r1-55881	Gossypium hirsutum	1.1	siRNA24	D01:4634308-4634429	820	0.886
ghr-b1.1r1-55882	Gossypium hirsutum	1.1	siRNA24	D01:4638634-4639090	5217	5.635
ghr-b1.1r1-55883	Gossypium hirsutum	1.1	siRNA24	D01:4642298-4642363	692	0.747
ghr-b1.1r1-55884	Gossypium hirsutum	1.1	siRNA24	D01:4650685-4650758	637	0.688
ghr-b1.1r1-55885	Gossypium hirsutum	1.1	siRNA24	D01:4659639-4659759	612	0.661
ghr-b1.1r1-55886	Gossypium hirsutum	1.1	siRNA24	D01:4661776-4662060	1573	1.699
ghr-b1.1r1-55887	Gossypium hirsutum	1.1	siRNA24	D01:4670042-4670248	4510	4.872
ghr-b1.1r1-55888	Gossypium hirsutum	1.1	siRNA24	D01:4672449-4673170	2212	2.389
ghr-b1.1r1-55889	Gossypium hirsutum	1.1	siRNA24	D01:4689514-4689797	921	0.995
ghr-b1.1r1-55890	Gossypium hirsutum	1.1	siRNA24	D01:4734392-4734867	2221	2.399
ghr-b1.1r1-55891	Gossypium hirsutum	1.1	siRNA24	D01:4753088-4753550	1555	1.680
ghr-b1.1r1-55892	Gossypium hirsutum	1.1	siRNA24	D01:4756406-4756620	2927	3.162
ghr-b1.1r1-55893	Gossypium hirsutum	1.1	siRNA24	D01:4757614-4757966	3403	3.676
ghr-b1.1r1-55894	Gossypium hirsutum	1.1	siRNA24	D01:4758642-4759232	1647	1.779
ghr-b1.1r1-55895	Gossypium hirsutum	1.1	siRNA24	D01:4759347-4759487	1724	1.862
ghr-b1.1r1-55896	Gossypium hirsutum	1.1	siRNA24	D01:4764791-4764871	188	0.203
ghr-b1.1r1-55897	Gossypium hirsutum	1.1	siRNA24	D01:4764965-4765256	1374	1.484
ghr-b1.1r1-55898	Gossypium hirsutum	1.1	siRNA24	D01:4766081-4766596	2160	2.333
ghr-b1.1r1-55899	Gossypium hirsutum	1.1	siRNA24	D01:4767173-4768233	6457	6.975
ghr-b1.1r1-55900	Gossypium hirsutum	1.1	siRNA24	D01:4773510-4773726	1474	1.592
ghr-b1.1r1-55901	Gossypium hirsutum	1.1	siRNA24	D01:4782075-4782420	905	0.978
ghr-b1.1r1-55902	Gossypium hirsutum	1.1	siRNA24	D01:4808562-4808856	2261	2.442
ghr-b1.1r1-55903	Gossypium hirsutum	1.1	siRNA24	D01:4812377-4813085	17488	18.890
ghr-b1.1r1-55904	Gossypium hirsutum	1.1	siRNA24	D01:4817725-4818013	1099	1.187
ghr-b1.1r1-55905	Gossypium hirsutum	1.1	siRNA24	D01:4831859-4832456	8144	8.797
ghr-b1.1r1-55906	Gossypium hirsutum	1.1	siRNA24	D01:4832872-4832988	1027	1.109
ghr-b1.1r1-55907	Gossypium hirsutum	1.1	MIRNA	D01:4835033-4835131	4592	4.960
ghr-b1.1r1-55908	Gossypium hirsutum	1.1	siRNA24	D01:4851245-4851463	787	0.850
ghr-b1.1r1-55909	Gossypium hirsutum	1.1	siRNA24	D01:4859112-4859258	600	0.648
ghr-b1.1r1-55910	Gossypium hirsutum	1.1	siRNA24	D01:4861084-4861189	623	0.673
ghr-b1.1r1-55911	Gossypium hirsutum	1.1	siRNA24	D01:4861982-4862063	827	0.893
ghr-b1.1r1-55912	Gossypium hirsutum	1.1	siRNA24	D01:4867482-4867649	796	0.860
ghr-b1.1r1-55913	Gossypium hirsutum	1.1	siRNA24	D01:4876881-4877088	1126	1.216
ghr-b1.1r1-55914	Gossypium hirsutum	1.1	siRNA24	D01:4950381-4950743	2021	2.183
ghr-b1.1r1-55915	Gossypium hirsutum	1.1	siRNA24	D01:4957886-4958031	813	0.878
ghr-b1.1r1-55916	Gossypium hirsutum	1.1	siRNA24	D01:4961154-4961280	448	0.484
ghr-b1.1r1-55917	Gossypium hirsutum	1.1	siRNA24	D01:4973196-4973364	2407	2.600
ghr-b1.1r1-55918	Gossypium hirsutum	1.1	siRNA24	D01:4987520-4987568	582	0.629
ghr-b1.1r1-55919	Gossypium hirsutum	1.1	OtherRNA	D01:4988267-4988285	196	0.212
ghr-b1.1r1-55920	Gossypium hirsutum	1.1	siRNA24	D01:4988881-4989397	1567	1.693
ghr-b1.1r1-55921	Gossypium hirsutum	1.1	siRNA24	D01:4990687-4991213	6070	6.557
ghr-b1.1r1-55922	Gossypium hirsutum	1.1	siRNA24	D01:4992597-4993009	1760	1.901
ghr-b1.1r1-55923	Gossypium hirsutum	1.1	siRNA24	D01:4997666-4998172	3765	4.067
ghr-b1.1r1-55924	Gossypium hirsutum	1.1	siRNA21	D01:5008766-5009188	652	0.704
ghr-b1.1r1-55925	Gossypium hirsutum	1.1	siRNA24	D01:5015960-5016237	1092	1.180
ghr-b1.1r1-55926	Gossypium hirsutum	1.1	siRNA24	D01:5020095-5020258	863	0.932
ghr-b1.1r1-55927	Gossypium hirsutum	1.1	siRNA24	D01:5020739-5021027	383	0.414
ghr-b1.1r1-55928	Gossypium hirsutum	1.1	siRNA24	D01:5025042-5025271	2017	2.179
ghr-b1.1r1-55929	Gossypium hirsutum	1.1	siRNA24	D01:5025624-5025754	395	0.427
ghr-b1.1r1-55930	Gossypium hirsutum	1.1	siRNA24	D01:5055435-5055778	1029	1.112
ghr-b1.1r1-55931	Gossypium hirsutum	1.1	siRNA24	D01:5060838-5061086	1265	1.366
ghr-b1.1r1-55932	Gossypium hirsutum	1.1	siRNA24	D01:5065344-5065536	713	0.770
ghr-b1.1r1-55933	Gossypium hirsutum	1.1	siRNA24	D01:5067074-5067257	577	0.623
ghr-b1.1r1-55934	Gossypium hirsutum	1.1	siRNA24	D01:5067744-5068335	1855	2.004
ghr-b1.1r1-55935	Gossypium hirsutum	1.1	siRNA24	D01:5076522-5076778	935	1.010
ghr-b1.1r1-55936	Gossypium hirsutum	1.1	siRNA24	D01:5077085-5077358	1283	1.386
ghr-b1.1r1-55937	Gossypium hirsutum	1.1	siRNA24	D01:5079091-5079831	11393	12.307
ghr-b1.1r1-55938	Gossypium hirsutum	1.1	siRNA24	D01:5080812-5081098	2738	2.958
ghr-b1.1r1-55939	Gossypium hirsutum	1.1	siRNA24	D01:5092118-5092431	779	0.841
ghr-b1.1r1-55940	Gossypium hirsutum	1.1	siRNA24	D01:5094175-5095641	9303	10.049
ghr-b1.1r1-55941	Gossypium hirsutum	1.1	siRNA24	D01:5113206-5113520	1931	2.086
ghr-b1.1r1-55942	Gossypium hirsutum	1.1	siRNA24	D01:5116900-5117165	812	0.877
ghr-b1.1r1-55943	Gossypium hirsutum	1.1	siRNA21	D01:5117956-5118395	671	0.725
ghr-b1.1r1-55944	Gossypium hirsutum	1.1	siRNA24	D01:5123133-5123424	1496	1.616
ghr-b1.1r1-55945	Gossypium hirsutum	1.1	siRNA24	D01:5126443-5126847	1327	1.433
ghr-b1.1r1-55946	Gossypium hirsutum	1.1	siRNA24	D01:5138808-5138926	702	0.758
ghr-b1.1r1-55947	Gossypium hirsutum	1.1	siRNA24	D01:5143180-5143237	736	0.795
ghr-b1.1r1-55948	Gossypium hirsutum	1.1	siRNA24	D01:5153891-5154314	2948	3.184
ghr-b1.1r1-55949	Gossypium hirsutum	1.1	OtherRNA	D01:5159096-5159302	1790	1.934
ghr-b1.1r1-55950	Gossypium hirsutum	1.1	siRNA24	D01:5160086-5160386	3404	3.677
ghr-b1.1r1-55951	Gossypium hirsutum	1.1	siRNA24	D01:5176377-5176444	376	0.406
ghr-b1.1r1-55952	Gossypium hirsutum	1.1	OtherRNA	D01:5176929-5176947	776	0.838
ghr-b1.1r1-55953	Gossypium hirsutum	1.1	siRNA24	D01:5189757-5190253	5039	5.443
ghr-b1.1r1-55954	Gossypium hirsutum	1.1	siRNA24	D01:5191076-5191503	2957	3.194
ghr-b1.1r1-55955	Gossypium hirsutum	1.1	siRNA24	D01:5200972-5201427	1647	1.779
ghr-b1.1r1-55956	Gossypium hirsutum	1.1	siRNA24	D01:5208649-5209059	1821	1.967
ghr-b1.1r1-55957	Gossypium hirsutum	1.1	siRNA24	D01:5222831-5223157	526	0.568
ghr-b1.1r1-55958	Gossypium hirsutum	1.1	siRNA24	D01:5223800-5224438	2676	2.891
ghr-b1.1r1-55959	Gossypium hirsutum	1.1	siRNA24	D01:5228338-5228487	893	0.965
ghr-b1.1r1-55960	Gossypium hirsutum	1.1	siRNA24	D01:5229090-5229431	1486	1.605
ghr-b1.1r1-55961	Gossypium hirsutum	1.1	siRNA24	D01:5229504-5230455	4704	5.081
ghr-b1.1r1-55962	Gossypium hirsutum	1.1	siRNA24	D01:5235881-5236175	842	0.910
ghr-b1.1r1-55963	Gossypium hirsutum	1.1	siRNA24	D01:5236829-5237762	5016	5.418
ghr-b1.1r1-55964	Gossypium hirsutum	1.1	siRNA24	D01:5238741-5239489	2593	2.801
ghr-b1.1r1-55965	Gossypium hirsutum	1.1	siRNA24	D01:5240402-5240670	736	0.795
ghr-b1.1r1-55966	Gossypium hirsutum	1.1	siRNA24	D01:5240739-5241036	519	0.561
ghr-b1.1r1-55968	Gossypium hirsutum	1.1	siRNA24	D01:5241550-5241868	459	0.496
ghr-b1.1r1-55969	Gossypium hirsutum	1.1	siRNA24	D01:5282168-5282563	1136	1.227
ghr-b1.1r1-55970	Gossypium hirsutum	1.1	siRNA24	D01:5283088-5283664	2301	2.486
ghr-b1.1r1-55971	Gossypium hirsutum	1.1	siRNA24	D01:5288019-5288290	5559	6.005
ghr-b1.1r1-55972	Gossypium hirsutum	1.1	siRNA24	D01:5291270-5291464	317	0.342
ghr-b1.1r1-55973	Gossypium hirsutum	1.1	siRNA24	D01:5305392-5305868	805	0.870
ghr-b1.1r1-55974	Gossypium hirsutum	1.1	siRNA24	D01:5349804-5349953	952	1.028
ghr-b1.1r1-55975	Gossypium hirsutum	1.1	siRNA24	D01:5352721-5353094	4106	4.435
ghr-b1.1r1-55976	Gossypium hirsutum	1.1	siRNA24	D01:5355509-5355653	538	0.581
ghr-b1.1r1-55977	Gossypium hirsutum	1.1	siRNA24	D01:5366135-5366967	3657	3.950
ghr-b1.1r1-55978	Gossypium hirsutum	1.1	siRNA24	D01:5368051-5368304	501	0.541
ghr-b1.1r1-55979	Gossypium hirsutum	1.1	siRNA24	D01:5389609-5390289	1649	1.781
ghr-b1.1r1-55980	Gossypium hirsutum	1.1	siRNA24	D01:5413509-5414304	2825	3.052
ghr-b1.1r1-55981	Gossypium hirsutum	1.1	siRNA24	D01:5416422-5416697	673	0.727
ghr-b1.1r1-55982	Gossypium hirsutum	1.1	siRNA24	D01:5420928-5421054	806	0.871
ghr-b1.1r1-55983	Gossypium hirsutum	1.1	siRNA24	D01:5421147-5421404	1530	1.653
ghr-b1.1r1-55984	Gossypium hirsutum	1.1	siRNA24	D01:5432280-5432856	1555	1.680
ghr-b1.1r1-55985	Gossypium hirsutum	1.1	siRNA24	D01:5436132-5436393	2058	2.223
ghr-b1.1r1-55986	Gossypium hirsutum	1.1	siRNA24	D01:5445587-5445806	1065	1.150
ghr-b1.1r1-55987	Gossypium hirsutum	1.1	siRNA24	D01:5450013-5450367	1375	1.485
ghr-b1.1r1-55988	Gossypium hirsutum	1.1	siRNA24	D01:5452161-5452195	682	0.737
ghr-b1.1r1-55989	Gossypium hirsutum	1.1	siRNA24	D01:5459437-5459859	1434	1.549
ghr-b1.1r1-55990	Gossypium hirsutum	1.1	siRNA24	D01:5467862-5467941	850	0.918
ghr-b1.1r1-55991	Gossypium hirsutum	1.1	siRNA24	D01:5488459-5488667	1108	1.197
ghr-b1.1r1-55992	Gossypium hirsutum	1.1	siRNA24	D01:5505716-5506912	5553	5.998
ghr-b1.1r1-55993	Gossypium hirsutum	1.1	siRNA24	D01:5507867-5507948	1233	1.332
ghr-b1.1r1-55994	Gossypium hirsutum	1.1	siRNA24	D01:5509759-5510032	1562	1.687
ghr-b1.1r1-55995	Gossypium hirsutum	1.1	siRNA24	D01:5528913-5529330	1569	1.695
ghr-b1.1r1-55996	Gossypium hirsutum	1.1	siRNA24	D01:5531236-5531505	976	1.054
ghr-b1.1r1-55997	Gossypium hirsutum	1.1	siRNA24	D01:5543607-5543649	405	0.437
ghr-b1.1r1-55998	Gossypium hirsutum	1.1	siRNA24	D01:5547849-5548635	1564	1.689
ghr-b1.1r1-55999	Gossypium hirsutum	1.1	siRNA24	D01:5549918-5550066	1786	1.929
ghr-b1.1r1-56000	Gossypium hirsutum	1.1	siRNA24	D01:5553063-5553507	1484	1.603
ghr-b1.1r1-56001	Gossypium hirsutum	1.1	siRNA24	D01:5553616-5553808	917	0.991
ghr-b1.1r1-56002	Gossypium hirsutum	1.1	siRNA24	D01:5554948-5555152	378	0.408
ghr-b1.1r1-56003	Gossypium hirsutum	1.1	siRNA24	D01:5557224-5557460	4600	4.969
ghr-b1.1r1-56004	Gossypium hirsutum	1.1	siRNA24	D01:5569486-5569653	1068	1.154
ghr-b1.1r1-56005	Gossypium hirsutum	1.1	siRNA24	D01:5569896-5570200	1012	1.093
ghr-b1.1r1-56006	Gossypium hirsutum	1.1	siRNA24	D01:5572059-5572279	5615	6.065
ghr-b1.1r1-56007	Gossypium hirsutum	1.1	siRNA24	D01:5572642-5572981	3596	3.884
ghr-b1.1r1-56008	Gossypium hirsutum	1.1	siRNA24	D01:5578548-5579384	1889	2.040
ghr-b1.1r1-56009	Gossypium hirsutum	1.1	siRNA24	D01:5598062-5598578	2244	2.424
ghr-b1.1r1-56010	Gossypium hirsutum	1.1	siRNA24	D01:5607772-5608116	7308	7.894
ghr-b1.1r1-56011	Gossypium hirsutum	1.1	siRNA24	D01:5633587-5633922	2186	2.361
ghr-b1.1r1-56012	Gossypium hirsutum	1.1	siRNA24	D01:5636827-5637079	2048	2.212
ghr-b1.1r1-56013	Gossypium hirsutum	1.1	siRNA24	D01:5637164-5637570	2515	2.717
ghr-b1.1r1-56014	Gossypium hirsutum	1.1	siRNA24	D01:5639577-5640257	3795	4.099
ghr-b1.1r1-56015	Gossypium hirsutum	1.1	siRNA24	D01:5640617-5640901	1007	1.088
ghr-b1.1r1-56016	Gossypium hirsutum	1.1	siRNA24	D01:5650058-5650469	1337	1.444
ghr-b1.1r1-56017	Gossypium hirsutum	1.1	siRNA24	D01:5651849-5651924	974	1.052
ghr-b1.1r1-56018	Gossypium hirsutum	1.1	siRNA24	D01:5654010-5654626	1888	2.039
ghr-b1.1r1-56019	Gossypium hirsutum	1.1	siRNA24	D01:5655820-5656088	991	1.070
ghr-b1.1r1-56020	Gossypium hirsutum	1.1	siRNA24	D01:5664214-5664373	881	0.952
ghr-b1.1r1-56021	Gossypium hirsutum	1.1	siRNA24	D01:5670424-5670508	505	0.545
ghr-b1.1r1-56022	Gossypium hirsutum	1.1	siRNA24	D01:5685768-5686288	1789	1.932
ghr-b1.1r1-56023	Gossypium hirsutum	1.1	siRNA24	D01:5688548-5688664	724	0.782
ghr-b1.1r1-56024	Gossypium hirsutum	1.1	siRNA24	D01:5726516-5726773	1568	1.694
ghr-b1.1r1-56025	Gossypium hirsutum	1.1	siRNA22	D01:5769571-5769718	1040	1.123
ghr-b1.1r1-56026	Gossypium hirsutum	1.1	siRNA24	D01:5868310-5868547	510	0.551
ghr-b1.1r1-56027	Gossypium hirsutum	1.1	siRNA24	D01:5879432-5880001	4027	4.350
ghr-b1.1r1-56028	Gossypium hirsutum	1.1	siRNA24	D01:5916947-5917096	471	0.509
ghr-b1.1r1-56029	Gossypium hirsutum	1.1	siRNA24	D01:5953891-5954459	1387	1.498
ghr-b1.1r1-56030	Gossypium hirsutum	1.1	siRNA24	D01:5970971-5971452	611	0.660
ghr-b1.1r1-56031	Gossypium hirsutum	1.1	siRNA24	D01:5974276-5974588	1012	1.093
ghr-b1.1r1-56032	Gossypium hirsutum	1.1	siRNA24	D01:5997734-5997804	956	1.033
ghr-b1.1r1-56033	Gossypium hirsutum	1.1	siRNA24	D01:6009553-6010161	4212	4.550
ghr-b1.1r1-56034	Gossypium hirsutum	1.1	siRNA24	D01:6011226-6011931	1159	1.252
ghr-b1.1r1-56035	Gossypium hirsutum	1.1	siRNA24	D01:6012169-6012648	557	0.602
ghr-b1.1r1-56036	Gossypium hirsutum	1.1	siRNA24	D01:6040728-6041100	1417	1.531
ghr-b1.1r1-56037	Gossypium hirsutum	1.1	siRNA24	D01:6041129-6041359	685	0.740
ghr-b1.1r1-56038	Gossypium hirsutum	1.1	siRNA24	D01:6042378-6042958	1945	2.101
ghr-b1.1r1-56039	Gossypium hirsutum	1.1	siRNA24	D01:6054549-6054773	510	0.551
ghr-b1.1r1-56040	Gossypium hirsutum	1.1	siRNA24	D01:6054881-6054972	395	0.427
ghr-b1.1r1-56041	Gossypium hirsutum	1.1	siRNA24	D01:6056319-6056662	1006	1.087
ghr-b1.1r1-56042	Gossypium hirsutum	1.1	siRNA24	D01:6081271-6081425	2154	2.327
ghr-b1.1r1-56043	Gossypium hirsutum	1.1	siRNA24	D01:6091758-6092384	1624	1.754
ghr-b1.1r1-56044	Gossypium hirsutum	1.1	siRNA24	D01:6094343-6094636	653	0.705
ghr-b1.1r1-56045	Gossypium hirsutum	1.1	siRNA24	D01:6097774-6098204	1438	1.553
ghr-b1.1r1-56046	Gossypium hirsutum	1.1	siRNA24	D01:6126719-6126960	432	0.467
ghr-b1.1r1-56047	Gossypium hirsutum	1.1	siRNA24	D01:6132141-6132732	3254	3.515
ghr-b1.1r1-56048	Gossypium hirsutum	1.1	siRNA24	D01:6135580-6135885	1943	2.099
ghr-b1.1r1-56049	Gossypium hirsutum	1.1	siRNA24	D01:6157482-6157648	1084	1.171
ghr-b1.1r1-56050	Gossypium hirsutum	1.1	siRNA24	D01:6159491-6160113	4695	5.071
ghr-b1.1r1-56051	Gossypium hirsutum	1.1	siRNA24	D01:6160702-6161018	1054	1.139
ghr-b1.1r1-56052	Gossypium hirsutum	1.1	OtherRNA	D01:6161127-6161216	281	0.304
ghr-b1.1r1-56053	Gossypium hirsutum	1.1	siRNA24	D01:6162062-6162336	621	0.671
ghr-b1.1r1-56054	Gossypium hirsutum	1.1	siRNA24	D01:6164082-6164134	986	1.065
ghr-b1.1r1-56055	Gossypium hirsutum	1.1	siRNA24	D01:6182706-6183452	7995	8.636
ghr-b1.1r1-56056	Gossypium hirsutum	1.1	siRNA24	D01:6183987-6184573	2758	2.979
ghr-b1.1r1-56057	Gossypium hirsutum	1.1	siRNA24	D01:6184675-6185042	1961	2.118
ghr-b1.1r1-56058	Gossypium hirsutum	1.1	siRNA24	D01:6190211-6190362	1358	1.467
ghr-b1.1r1-56059	Gossypium hirsutum	1.1	siRNA24	D01:6193125-6193495	760	0.821
ghr-b1.1r1-56060	Gossypium hirsutum	1.1	siRNA24	D01:6200464-6200691	839	0.906
ghr-b1.1r1-56061	Gossypium hirsutum	1.1	siRNA24	D01:6204613-6205034	2929	3.164
ghr-b1.1r1-56062	Gossypium hirsutum	1.1	siRNA24	D01:6208129-6208454	1167	1.261
ghr-b1.1r1-56063	Gossypium hirsutum	1.1	siRNA24	D01:6212028-6212226	1389	1.500
ghr-b1.1r1-56064	Gossypium hirsutum	1.1	siRNA24	D01:6215803-6216308	6148	6.641
ghr-b1.1r1-56065	Gossypium hirsutum	1.1	siRNA24	D01:6218634-6218924	2549	2.753
ghr-b1.1r1-56066	Gossypium hirsutum	1.1	siRNA24	D01:6230192-6230769	2716	2.934
ghr-b1.1r1-56067	Gossypium hirsutum	1.1	siRNA24	D01:6232237-6232492	2843	3.071
ghr-b1.1r1-56068	Gossypium hirsutum	1.1	siRNA24	D01:6237128-6237597	2970	3.208
ghr-b1.1r1-56069	Gossypium hirsutum	1.1	siRNA24	D01:6238128-6238259	1233	1.332
ghr-b1.1r1-56070	Gossypium hirsutum	1.1	siRNA24	D01:6238842-6239142	1978	2.137
ghr-b1.1r1-56071	Gossypium hirsutum	1.1	siRNA24	D01:6248613-6248661	494	0.534
ghr-b1.1r1-56072	Gossypium hirsutum	1.1	siRNA24	D01:6249458-6249660	1478	1.597
ghr-b1.1r1-56073	Gossypium hirsutum	1.1	siRNA24	D01:6249747-6250174	3072	3.318
ghr-b1.1r1-56074	Gossypium hirsutum	1.1	siRNA24	D01:6250777-6250959	1007	1.088
ghr-b1.1r1-56075	Gossypium hirsutum	1.1	siRNA24	D01:6255413-6255587	522	0.564
ghr-b1.1r1-56076	Gossypium hirsutum	1.1	siRNA24	D01:6263948-6264223	781	0.844
ghr-b1.1r1-56077	Gossypium hirsutum	1.1	siRNA24	D01:6273749-6274123	1045	1.129
ghr-b1.1r1-56078	Gossypium hirsutum	1.1	siRNA24	D01:6274214-6274542	875	0.945
ghr-b1.1r1-56079	Gossypium hirsutum	1.1	siRNA24	D01:6283401-6283633	716	0.773
ghr-b1.1r1-56080	Gossypium hirsutum	1.1	siRNA24	D01:6285169-6286840	6083	6.571
ghr-b1.1r1-56081	Gossypium hirsutum	1.1	siRNA24	D01:6290166-6290506	2355	2.544
ghr-b1.1r1-56082	Gossypium hirsutum	1.1	siRNA24	D01:6290627-6290935	746	0.806
ghr-b1.1r1-56083	Gossypium hirsutum	1.1	siRNA24	D01:6305553-6305765	481	0.520
ghr-b1.1r1-56084	Gossypium hirsutum	1.1	siRNA24	D01:6314573-6314775	1075	1.161
ghr-b1.1r1-56085	Gossypium hirsutum	1.1	siRNA24	D01:6329568-6330033	1204	1.301
ghr-b1.1r1-56086	Gossypium hirsutum	1.1	siRNA24	D01:6332430-6332567	753	0.813
ghr-b1.1r1-56087	Gossypium hirsutum	1.1	siRNA24	D01:6342098-6342301	690	0.745
ghr-b1.1r1-56088	Gossypium hirsutum	1.1	OtherRNA	D01:6347385-6347588	2961	3.198
ghr-b1.1r1-56089	Gossypium hirsutum	1.1	siRNA24	D01:6354393-6354594	723	0.781
ghr-b1.1r1-56090	Gossypium hirsutum	1.1	siRNA24	D01:6357024-6357301	2147	2.319
ghr-b1.1r1-56091	Gossypium hirsutum	1.1	siRNA24	D01:6358994-6359472	2880	3.111
ghr-b1.1r1-56092	Gossypium hirsutum	1.1	siRNA24	D01:6362810-6362992	797	0.861
ghr-b1.1r1-56093	Gossypium hirsutum	1.1	siRNA24	D01:6363843-6364330	2464	2.662
ghr-b1.1r1-56094	Gossypium hirsutum	1.1	siRNA24	D01:6364459-6364767	878	0.948
ghr-b1.1r1-56095	Gossypium hirsutum	1.1	siRNA24	D01:6364822-6364845	19	0.021
ghr-b1.1r1-56096	Gossypium hirsutum	1.1	siRNA24	D01:6380332-6380555	2375	2.565
ghr-b1.1r1-56097	Gossypium hirsutum	1.1	siRNA24	D01:6382201-6382622	1528	1.651
ghr-b1.1r1-56098	Gossypium hirsutum	1.1	siRNA24	D01:6384801-6384835	624	0.674
ghr-b1.1r1-56099	Gossypium hirsutum	1.1	siRNA24	D01:6392216-6392543	4929	5.324
ghr-b1.1r1-56100	Gossypium hirsutum	1.1	siRNA24	D01:6414860-6415269	2565	2.771
ghr-b1.1r1-56101	Gossypium hirsutum	1.1	siRNA24	D01:6417302-6417672	9910	10.705
ghr-b1.1r1-56102	Gossypium hirsutum	1.1	siRNA24	D01:6420139-6420335	1127	1.217
ghr-b1.1r1-56103	Gossypium hirsutum	1.1	siRNA24	D01:6421857-6422053	2328	2.515
ghr-b1.1r1-56104	Gossypium hirsutum	1.1	siRNA24	D01:6428328-6428541	2111	2.280
ghr-b1.1r1-56105	Gossypium hirsutum	1.1	siRNA24	D01:6430454-6430683	1119	1.209
ghr-b1.1r1-56106	Gossypium hirsutum	1.1	siRNA24	D01:6453529-6453655	537	0.580
ghr-b1.1r1-56107	Gossypium hirsutum	1.1	siRNA24	D01:6478068-6478228	810	0.875
ghr-b1.1r1-56108	Gossypium hirsutum	1.1	siRNA24	D01:6495168-6495554	998	1.078
ghr-b1.1r1-56109	Gossypium hirsutum	1.1	siRNA24	D01:6498153-6498290	1956	2.113
ghr-b1.1r1-56110	Gossypium hirsutum	1.1	siRNA24	D01:6513126-6513165	604	0.652
ghr-b1.1r1-56111	Gossypium hirsutum	1.1	siRNA24	D01:6513338-6513581	976	1.054
ghr-b1.1r1-56112	Gossypium hirsutum	1.1	siRNA24	D01:6516410-6516869	2621	2.831
ghr-b1.1r1-56113	Gossypium hirsutum	1.1	siRNA24	D01:6521984-6522157	371	0.401
ghr-b1.1r1-56114	Gossypium hirsutum	1.1	siRNA24	D01:6523565-6524026	2771	2.993
ghr-b1.1r1-56115	Gossypium hirsutum	1.1	siRNA24	D01:6546228-6546771	1430	1.545
ghr-b1.1r1-56116	Gossypium hirsutum	1.1	siRNA24	D01:6553175-6553728	935	1.010
ghr-b1.1r1-56117	Gossypium hirsutum	1.1	siRNA24	D01:6555619-6555770	894	0.966
ghr-b1.1r1-56118	Gossypium hirsutum	1.1	siRNA24	D01:6556628-6556829	2415	2.609
ghr-b1.1r1-56119	Gossypium hirsutum	1.1	siRNA24	D01:6560228-6560339	252	0.272
ghr-b1.1r1-56120	Gossypium hirsutum	1.1	siRNA24	D01:6561590-6562162	1272	1.374
ghr-b1.1r1-56121	Gossypium hirsutum	1.1	siRNA24	D01:6563402-6564093	2033	2.196
ghr-b1.1r1-56122	Gossypium hirsutum	1.1	siRNA21	D01:6565425-6565652	4935	5.331
ghr-b1.1r1-56123	Gossypium hirsutum	1.1	siRNA24	D01:6568879-6569295	2136	2.307
ghr-b1.1r1-56124	Gossypium hirsutum	1.1	siRNA24	D01:6577541-6578019	2104	2.273
ghr-b1.1r1-56125	Gossypium hirsutum	1.1	siRNA24	D01:6579267-6579965	4429	4.784
ghr-b1.1r1-56126	Gossypium hirsutum	1.1	siRNA24	D01:6582558-6582976	1919	2.073
ghr-b1.1r1-56127	Gossypium hirsutum	1.1	siRNA24	D01:6583449-6584091	4640	5.012
ghr-b1.1r1-56128	Gossypium hirsutum	1.1	siRNA24	D01:6587042-6587213	799	0.863
ghr-b1.1r1-56129	Gossypium hirsutum	1.1	OtherRNA	D01:6596904-6597535	708	0.765
ghr-b1.1r1-56130	Gossypium hirsutum	1.1	OtherRNA	D01:6597633-6597800	308	0.333
ghr-b1.1r1-56131	Gossypium hirsutum	1.1	OtherRNA	D01:6597901-6598008	76	0.082
ghr-b1.1r1-56132	Gossypium hirsutum	1.1	OtherRNA	D01:6598339-6598403	761	0.822
ghr-b1.1r1-56133	Gossypium hirsutum	1.1	siRNA24	D01:6604532-6604911	965	1.042
ghr-b1.1r1-56134	Gossypium hirsutum	1.1	siRNA24	D01:6617014-6617194	615	0.664
ghr-b1.1r1-56136	Gossypium hirsutum	1.1	siRNA24	D01:6629115-6629293	578	0.624
ghr-b1.1r1-56137	Gossypium hirsutum	1.1	siRNA24	D01:6630809-6631334	849	0.917
ghr-b1.1r1-56138	Gossypium hirsutum	1.1	siRNA24	D01:6631863-6631943	194	0.210
ghr-b1.1r1-56139	Gossypium hirsutum	1.1	siRNA24	D01:6632530-6632600	614	0.663
ghr-b1.1r1-56140	Gossypium hirsutum	1.1	siRNA24	D01:6635116-6635392	2032	2.195
ghr-b1.1r1-56141	Gossypium hirsutum	1.1	siRNA24	D01:6635685-6636274	1601	1.729
ghr-b1.1r1-56142	Gossypium hirsutum	1.1	siRNA24	D01:6638926-6639055	1093	1.181
ghr-b1.1r1-56143	Gossypium hirsutum	1.1	siRNA24	D01:6639317-6639453	1072	1.158
ghr-b1.1r1-56144	Gossypium hirsutum	1.1	siRNA24	D01:6640981-6641392	1407	1.520
ghr-b1.1r1-56145	Gossypium hirsutum	1.1	siRNA24	D01:6649789-6650027	818	0.884
ghr-b1.1r1-56146	Gossypium hirsutum	1.1	siRNA24	D01:6652804-6652993	891	0.962
ghr-b1.1r1-56147	Gossypium hirsutum	1.1	siRNA24	D01:6653254-6653401	3089	3.337
ghr-b1.1r1-56148	Gossypium hirsutum	1.1	siRNA24	D01:6659365-6659512	1682	1.817
ghr-b1.1r1-56149	Gossypium hirsutum	1.1	siRNA24	D01:6663050-6663323	1177	1.271
ghr-b1.1r1-56150	Gossypium hirsutum	1.1	siRNA24	D01:6678741-6679380	3415	3.689
ghr-b1.1r1-56151	Gossypium hirsutum	1.1	siRNA24	D01:6681957-6682450	1265	1.366
ghr-b1.1r1-56152	Gossypium hirsutum	1.1	siRNA24	D01:6683761-6684169	1743	1.883
ghr-b1.1r1-56153	Gossypium hirsutum	1.1	siRNA24	D01:6684289-6684326	363	0.392
ghr-b1.1r1-56154	Gossypium hirsutum	1.1	siRNA24	D01:6686274-6686604	1300	1.404
ghr-b1.1r1-56155	Gossypium hirsutum	1.1	siRNA24	D01:6691421-6691485	497	0.537
ghr-b1.1r1-56156	Gossypium hirsutum	1.1	siRNA24	D01:6700106-6700362	909	0.982
ghr-b1.1r1-56157	Gossypium hirsutum	1.1	OtherRNA	D01:6707063-6707079	218	0.235
ghr-b1.1r1-56158	Gossypium hirsutum	1.1	siRNA24	D01:6708570-6710054	7526	8.130
ghr-b1.1r1-56159	Gossypium hirsutum	1.1	siRNA24	D01:6711250-6711443	2969	3.207
ghr-b1.1r1-56160	Gossypium hirsutum	1.1	siRNA24	D01:6716587-6716684	335	0.362
ghr-b1.1r1-56161	Gossypium hirsutum	1.1	siRNA24	D01:6730475-6730632	815	0.880
ghr-b1.1r1-56162	Gossypium hirsutum	1.1	siRNA24	D01:6758274-6758514	973	1.051
ghr-b1.1r1-56163	Gossypium hirsutum	1.1	siRNA24	D01:6770770-6771324	1022	1.104
ghr-b1.1r1-56164	Gossypium hirsutum	1.1	siRNA24	D01:6776646-6776884	1591	1.719
ghr-b1.1r1-56165	Gossypium hirsutum	1.1	siRNA24	D01:6777355-6777674	942	1.018
ghr-b1.1r1-56166	Gossypium hirsutum	1.1	siRNA24	D01:6781117-6781291	786	0.849
ghr-b1.1r1-56167	Gossypium hirsutum	1.1	OtherRNA	D01:6785205-6785440	78382	84.667
ghr-b1.1r1-56168	Gossypium hirsutum	1.1	siRNA24	D01:6820111-6820281	993	1.073
ghr-b1.1r1-56169	Gossypium hirsutum	1.1	siRNA24	D01:6847724-6847964	1033	1.116
ghr-b1.1r1-56170	Gossypium hirsutum	1.1	siRNA24	D01:6874801-6875327	2866	3.096
ghr-b1.1r1-56171	Gossypium hirsutum	1.1	siRNA24	D01:6882367-6882726	466	0.503
ghr-b1.1r1-56172	Gossypium hirsutum	1.1	siRNA24	D01:6888445-6888941	1551	1.675
ghr-b1.1r1-56173	Gossypium hirsutum	1.1	siRNA24	D01:6895591-6895742	891	0.962
ghr-b1.1r1-56174	Gossypium hirsutum	1.1	siRNA24	D01:6897882-6898050	815	0.880
ghr-b1.1r1-56175	Gossypium hirsutum	1.1	siRNA24	D01:6910983-6911137	755	0.816
ghr-b1.1r1-56176	Gossypium hirsutum	1.1	siRNA24	D01:6955957-6956049	263	0.284
ghr-b1.1r1-56177	Gossypium hirsutum	1.1	siRNA24	D01:7025316-7025579	1020	1.102
ghr-b1.1r1-56178	Gossypium hirsutum	1.1	siRNA24	D01:7026015-7026076	876	0.946
ghr-b1.1r1-56179	Gossypium hirsutum	1.1	siRNA24	D01:7039696-7039968	449	0.485
ghr-b1.1r1-56180	Gossypium hirsutum	1.1	siRNA24	D01:7091460-7091558	1039	1.122
ghr-b1.1r1-56181	Gossypium hirsutum	1.1	siRNA24	D01:7092527-7092828	1136	1.227
ghr-b1.1r1-56182	Gossypium hirsutum	1.1	siRNA24	D01:7093727-7094010	901	0.973
ghr-b1.1r1-56183	Gossypium hirsutum	1.1	siRNA24	D01:7095417-7095882	959	1.036
ghr-b1.1r1-56184	Gossypium hirsutum	1.1	siRNA21	D01:7098354-7100393	10396	11.230
ghr-b1.1r1-56185	Gossypium hirsutum	1.1	siRNA24	D01:7141513-7141694	1093	1.181
ghr-b1.1r1-56186	Gossypium hirsutum	1.1	siRNA24	D01:7165051-7165173	627	0.677
ghr-b1.1r1-56187	Gossypium hirsutum	1.1	siRNA24	D01:7179907-7179972	134	0.145
ghr-b1.1r1-56188	Gossypium hirsutum	1.1	siRNA24	D01:7203134-7203236	399	0.431
ghr-b1.1r1-56189	Gossypium hirsutum	1.1	siRNA24	D01:7302959-7303079	184	0.199
ghr-b1.1r1-56190	Gossypium hirsutum	1.1	siRNA22	D01:7303190-7303409	551	0.595
ghr-b1.1r1-56191	Gossypium hirsutum	1.1	siRNA24	D01:7329610-7330278	2647	2.859
ghr-b1.1r1-56192	Gossypium hirsutum	1.1	siRNA24	D01:7330368-7330456	471	0.509
ghr-b1.1r1-56193	Gossypium hirsutum	1.1	siRNA24	D01:7378161-7378208	400	0.432
ghr-b1.1r1-56194	Gossypium hirsutum	1.1	siRNA24	D01:7380706-7381036	597	0.645
ghr-b1.1r1-56195	Gossypium hirsutum	1.1	siRNA24	D01:7390495-7390794	926	1.000
ghr-b1.1r1-56196	Gossypium hirsutum	1.1	siRNA24	D01:7425749-7425823	749	0.809
ghr-b1.1r1-56197	Gossypium hirsutum	1.1	siRNA24	D01:7472792-7472951	2318	2.504
ghr-b1.1r1-56198	Gossypium hirsutum	1.1	siRNA24	D01:7475049-7475230	1497	1.617
ghr-b1.1r1-56199	Gossypium hirsutum	1.1	siRNA24	D01:7482480-7483399	1365	1.474
ghr-b1.1r1-56200	Gossypium hirsutum	1.1	siRNA24	D01:7483619-7483778	581	0.628
ghr-b1.1r1-56201	Gossypium hirsutum	1.1	siRNA24	D01:7500539-7500745	757	0.818
ghr-b1.1r1-56202	Gossypium hirsutum	1.1	siRNA24	D01:7519691-7519986	1685	1.820
ghr-b1.1r1-56203	Gossypium hirsutum	1.1	siRNA24	D01:7531286-7531515	1050	1.134
ghr-b1.1r1-56204	Gossypium hirsutum	1.1	siRNA24	D01:7639740-7639966	929	1.003
ghr-b1.1r1-56205	Gossypium hirsutum	1.1	siRNA24	D01:7644593-7644819	818	0.884
ghr-b1.1r1-56206	Gossypium hirsutum	1.1	siRNA24	D01:7649632-7650007	731	0.790
ghr-b1.1r1-56207	Gossypium hirsutum	1.1	siRNA24	D01:7670705-7671013	416	0.449
ghr-b1.1r1-56208	Gossypium hirsutum	1.1	siRNA24	D01:7692559-7692928	1138	1.229
ghr-b1.1r1-56209	Gossypium hirsutum	1.1	siRNA24	D01:7735752-7735906	623	0.673
ghr-b1.1r1-56210	Gossypium hirsutum	1.1	siRNA24	D01:7741083-7741331	1041	1.124
ghr-b1.1r1-56211	Gossypium hirsutum	1.1	siRNA22	D01:7786497-7786948	1770	1.912
ghr-b1.1r1-56212	Gossypium hirsutum	1.1	siRNA24	D01:7790196-7790313	474	0.512
ghr-b1.1r1-56213	Gossypium hirsutum	1.1	siRNA24	D01:7790353-7790389	259	0.280
ghr-b1.1r1-56214	Gossypium hirsutum	1.1	siRNA24	D01:7790479-7790667	2482	2.681
ghr-b1.1r1-56215	Gossypium hirsutum	1.1	siRNA24	D01:7794232-7794474	739	0.798
ghr-b1.1r1-56216	Gossypium hirsutum	1.1	siRNA24	D01:7800836-7800946	910	0.983
ghr-b1.1r1-56217	Gossypium hirsutum	1.1	siRNA24	D01:7816104-7816256	434	0.469
ghr-b1.1r1-56218	Gossypium hirsutum	1.1	siRNA24	D01:7844111-7844526	6567	7.094
ghr-b1.1r1-56219	Gossypium hirsutum	1.1	siRNA24	D01:7851926-7852812	4496	4.857
ghr-b1.1r1-56220	Gossypium hirsutum	1.1	siRNA24	D01:7896840-7897176	3325	3.592
ghr-b1.1r1-56221	Gossypium hirsutum	1.1	siRNA24	D01:7898835-7898952	2230	2.409
ghr-b1.1r1-56222	Gossypium hirsutum	1.1	siRNA24	D01:7908118-7908306	243	0.262
ghr-b1.1r1-56223	Gossypium hirsutum	1.1	siRNA24	D01:7917571-7917627	850	0.918
ghr-b1.1r1-56224	Gossypium hirsutum	1.1	siRNA24	D01:7937574-7937775	1541	1.665
ghr-b1.1r1-56225	Gossypium hirsutum	1.1	siRNA24	D01:7938532-7938850	1657	1.790
ghr-b1.1r1-56226	Gossypium hirsutum	1.1	siRNA24	D01:7943338-7943502	1186	1.281
ghr-b1.1r1-56227	Gossypium hirsutum	1.1	siRNA24	D01:8000656-8000774	376	0.406
ghr-b1.1r1-56228	Gossypium hirsutum	1.1	siRNA24	D01:8022305-8022630	314	0.339
ghr-b1.1r1-56229	Gossypium hirsutum	1.1	siRNA24	D01:8022740-8023190	1931	2.086
ghr-b1.1r1-56230	Gossypium hirsutum	1.1	siRNA24	D01:8035359-8035636	969	1.047
ghr-b1.1r1-56231	Gossypium hirsutum	1.1	siRNA24	D01:8067848-8068088	1072	1.158
ghr-b1.1r1-56232	Gossypium hirsutum	1.1	siRNA24	D01:8074296-8075300	6849	7.398
ghr-b1.1r1-56233	Gossypium hirsutum	1.1	siRNA24	D01:8095340-8095619	1844	1.992
ghr-b1.1r1-56234	Gossypium hirsutum	1.1	siRNA24	D01:8117765-8118448	2483	2.682
ghr-b1.1r1-56235	Gossypium hirsutum	1.1	siRNA24	D01:8134432-8134681	803	0.867
ghr-b1.1r1-56236	Gossypium hirsutum	1.1	siRNA21	D01:8135511-8135873	468	0.506
ghr-b1.1r1-56237	Gossypium hirsutum	1.1	siRNA24	D01:8142372-8142874	1086	1.173
ghr-b1.1r1-56238	Gossypium hirsutum	1.1	siRNA24	D01:8144527-8144982	1462	1.579
ghr-b1.1r1-56239	Gossypium hirsutum	1.1	siRNA24	D01:8151315-8151509	646	0.698
ghr-b1.1r1-56240	Gossypium hirsutum	1.1	siRNA24	D01:8155020-8155383	878	0.948
ghr-b1.1r1-56241	Gossypium hirsutum	1.1	siRNA24	D01:8157997-8158027	491	0.530
ghr-b1.1r1-56242	Gossypium hirsutum	1.1	siRNA24	D01:8163954-8164185	2272	2.454
ghr-b1.1r1-56243	Gossypium hirsutum	1.1	siRNA24	D01:8167986-8168277	2569	2.775
ghr-b1.1r1-56244	Gossypium hirsutum	1.1	siRNA24	D01:8171990-8172266	930	1.005
ghr-b1.1r1-56245	Gossypium hirsutum	1.1	siRNA24	D01:8173348-8173638	961	1.038
ghr-b1.1r1-56246	Gossypium hirsutum	1.1	OtherRNA	D01:8178725-8179180	432	0.467
ghr-b1.1r1-56247	Gossypium hirsutum	1.1	OtherRNA	D01:8179305-8179775	514	0.555
ghr-b1.1r1-56248	Gossypium hirsutum	1.1	siRNA24	D01:8184442-8184831	1284	1.387
ghr-b1.1r1-56249	Gossypium hirsutum	1.1	siRNA24	D01:8190876-8191721	4486	4.846
ghr-b1.1r1-56250	Gossypium hirsutum	1.1	siRNA24	D01:8192965-8193277	482	0.521
ghr-b1.1r1-56251	Gossypium hirsutum	1.1	siRNA24	D01:8201301-8201853	1179	1.274
ghr-b1.1r1-56252	Gossypium hirsutum	1.1	siRNA24	D01:8203334-8203543	552	0.596
ghr-b1.1r1-56253	Gossypium hirsutum	1.1	siRNA24	D01:8206252-8206364	482	0.521
ghr-b1.1r1-56254	Gossypium hirsutum	1.1	siRNA24	D01:8207611-8208352	5454	5.891
ghr-b1.1r1-56255	Gossypium hirsutum	1.1	siRNA24	D01:8208697-8209515	2290	2.474
ghr-b1.1r1-56256	Gossypium hirsutum	1.1	OtherRNA	D01:8213650-8213840	14408	15.563
ghr-b1.1r1-56257	Gossypium hirsutum	1.1	siRNA24	D01:8215140-8215427	1612	1.741
ghr-b1.1r1-56258	Gossypium hirsutum	1.1	siRNA24	D01:8221184-8221672	1327	1.433
ghr-b1.1r1-56259	Gossypium hirsutum	1.1	siRNA24	D01:8224704-8225228	1391	1.503
ghr-b1.1r1-56260	Gossypium hirsutum	1.1	siRNA24	D01:8326371-8326446	71	0.077
ghr-b1.1r1-56261	Gossypium hirsutum	1.1	siRNA24	D01:8372603-8372913	1135	1.226
ghr-b1.1r1-56262	Gossypium hirsutum	1.1	siRNA24	D01:8395633-8396134	1278	1.380
ghr-b1.1r1-56263	Gossypium hirsutum	1.1	siRNA24	D01:8442496-8442806	1705	1.842
ghr-b1.1r1-56264	Gossypium hirsutum	1.1	siRNA24	D01:8443442-8443551	649	0.701
ghr-b1.1r1-56265	Gossypium hirsutum	1.1	siRNA24	D01:8450165-8450922	6415	6.929
ghr-b1.1r1-56266	Gossypium hirsutum	1.1	siRNA24	D01:8452686-8453294	1865	2.015
ghr-b1.1r1-56267	Gossypium hirsutum	1.1	siRNA24	D01:8453775-8454517	3099	3.348
ghr-b1.1r1-56268	Gossypium hirsutum	1.1	siRNA24	D01:8454712-8455071	1325	1.431
ghr-b1.1r1-56269	Gossypium hirsutum	1.1	siRNA24	D01:8464841-8465151	1536	1.659
ghr-b1.1r1-56270	Gossypium hirsutum	1.1	siRNA24	D01:8466069-8466892	6397	6.910
ghr-b1.1r1-56271	Gossypium hirsutum	1.1	siRNA24	D01:8471048-8471238	876	0.946
ghr-b1.1r1-56272	Gossypium hirsutum	1.1	siRNA24	D01:8471616-8471963	797	0.861
ghr-b1.1r1-56273	Gossypium hirsutum	1.1	siRNA24	D01:8522294-8522532	1107	1.196
ghr-b1.1r1-56274	Gossypium hirsutum	1.1	siRNA24	D01:8536836-8536920	1031	1.114
ghr-b1.1r1-56275	Gossypium hirsutum	1.1	siRNA24	D01:8537749-8537862	665	0.718
ghr-b1.1r1-56276	Gossypium hirsutum	1.1	siRNA24	D01:8546293-8547091	1824	1.970
ghr-b1.1r1-56277	Gossypium hirsutum	1.1	siRNA24	D01:8640111-8640478	1200	1.296
ghr-b1.1r1-56278	Gossypium hirsutum	1.1	siRNA24	D01:8657912-8658048	1048	1.132
ghr-b1.1r1-56279	Gossypium hirsutum	1.1	siRNA24	D01:8661435-8662095	2062	2.227
ghr-b1.1r1-56280	Gossypium hirsutum	1.1	siRNA24	D01:8707004-8707111	387	0.418
ghr-b1.1r1-56281	Gossypium hirsutum	1.1	siRNA24	D01:8713723-8713872	168	0.181
ghr-b1.1r1-56282	Gossypium hirsutum	1.1	siRNA24	D01:8722692-8723245	2425	2.619
ghr-b1.1r1-56283	Gossypium hirsutum	1.1	siRNA24	D01:8726103-8726424	807	0.872
ghr-b1.1r1-56284	Gossypium hirsutum	1.1	siRNA24	D01:8743387-8743575	754	0.814
ghr-b1.1r1-56285	Gossypium hirsutum	1.1	siRNA24	D01:8743759-8743823	546	0.590
ghr-b1.1r1-56286	Gossypium hirsutum	1.1	siRNA24	D01:8744305-8744337	223	0.241
ghr-b1.1r1-56287	Gossypium hirsutum	1.1	siRNA24	D01:8762518-8763316	2379	2.570
ghr-b1.1r1-56288	Gossypium hirsutum	1.1	siRNA24	D01:8767949-8768222	1139	1.230
ghr-b1.1r1-56289	Gossypium hirsutum	1.1	siRNA24	D01:8793112-8794011	1851	1.999
ghr-b1.1r1-56290	Gossypium hirsutum	1.1	OtherRNA	D01:8797527-8797610	6410	6.924
ghr-b1.1r1-56291	Gossypium hirsutum	1.1	OtherRNA	D01:8797788-8797866	223	0.241
ghr-b1.1r1-56292	Gossypium hirsutum	1.1	OtherRNA	D01:8797977-8798049	2035	2.198
ghr-b1.1r1-56293	Gossypium hirsutum	1.1	siRNA24	D01:8806932-8807076	2819	3.045
ghr-b1.1r1-56294	Gossypium hirsutum	1.1	siRNA24	D01:8808643-8808931	4157	4.490
ghr-b1.1r1-56295	Gossypium hirsutum	1.1	siRNA24	D01:8819309-8819399	1242	1.342
ghr-b1.1r1-56296	Gossypium hirsutum	1.1	siRNA24	D01:8824630-8825343	1261	1.362
ghr-b1.1r1-56297	Gossypium hirsutum	1.1	siRNA24	D01:8828278-8828621	1018	1.100
ghr-b1.1r1-56298	Gossypium hirsutum	1.1	siRNA24	D01:8829306-8830247	1881	2.032
ghr-b1.1r1-56299	Gossypium hirsutum	1.1	siRNA24	D01:8830518-8830789	2844	3.072
ghr-b1.1r1-56300	Gossypium hirsutum	1.1	siRNA24	D01:8840384-8840601	731	0.790
ghr-b1.1r1-56301	Gossypium hirsutum	1.1	siRNA24	D01:8850717-8851120	1216	1.314
ghr-b1.1r1-56302	Gossypium hirsutum	1.1	siRNA24	D01:8854123-8854296	869	0.939
ghr-b1.1r1-56303	Gossypium hirsutum	1.1	siRNA24	D01:8854971-8855092	731	0.790
ghr-b1.1r1-56304	Gossypium hirsutum	1.1	siRNA24	D01:8855875-8856360	2633	2.844
ghr-b1.1r1-56305	Gossypium hirsutum	1.1	siRNA24	D01:8860968-8861569	4999	5.400
ghr-b1.1r1-56306	Gossypium hirsutum	1.1	siRNA24	D01:8863807-8863868	453	0.489
ghr-b1.1r1-56307	Gossypium hirsutum	1.1	siRNA24	D01:8870992-8871114	684	0.739
ghr-b1.1r1-56308	Gossypium hirsutum	1.1	siRNA24	D01:8873220-8873426	1237	1.336
ghr-b1.1r1-56309	Gossypium hirsutum	1.1	siRNA24	D01:8874135-8874236	785	0.848
ghr-b1.1r1-56310	Gossypium hirsutum	1.1	siRNA24	D01:8874709-8874983	2183	2.358
ghr-b1.1r1-56311	Gossypium hirsutum	1.1	siRNA24	D01:8878683-8878847	549	0.593
ghr-b1.1r1-56312	Gossypium hirsutum	1.1	siRNA24	D01:8888409-8889023	1605	1.734
ghr-b1.1r1-56313	Gossypium hirsutum	1.1	siRNA24	D01:8901438-8902235	1723	1.861
ghr-b1.1r1-56314	Gossypium hirsutum	1.1	siRNA24	D01:8905687-8906792	2850	3.079
ghr-b1.1r1-56315	Gossypium hirsutum	1.1	siRNA24	D01:8974438-8974746	1926	2.080
ghr-b1.1r1-56316	Gossypium hirsutum	1.1	siRNA24	D01:8976834-8977682	2583	2.790
ghr-b1.1r1-56317	Gossypium hirsutum	1.1	siRNA24	D01:8978152-8978922	922	0.996
ghr-b1.1r1-56318	Gossypium hirsutum	1.1	siRNA24	D01:8979561-8980591	3129	3.380
ghr-b1.1r1-56319	Gossypium hirsutum	1.1	siRNA24	D01:8981003-8981331	607	0.656
ghr-b1.1r1-56320	Gossypium hirsutum	1.1	siRNA24	D01:8982394-8982893	1342	1.450
ghr-b1.1r1-56321	Gossypium hirsutum	1.1	siRNA24	D01:8994525-8994652	1430	1.545
ghr-b1.1r1-56322	Gossypium hirsutum	1.1	siRNA24	D01:9004342-9004574	4985	5.385
ghr-b1.1r1-56323	Gossypium hirsutum	1.1	siRNA24	D01:9006329-9006458	646	0.698
ghr-b1.1r1-56324	Gossypium hirsutum	1.1	siRNA24	D01:9012396-9012968	1201	1.297
ghr-b1.1r1-56325	Gossypium hirsutum	1.1	siRNA24	D01:9027062-9027275	1331	1.438
ghr-b1.1r1-56326	Gossypium hirsutum	1.1	siRNA24	D01:9033822-9034221	814	0.879
ghr-b1.1r1-56327	Gossypium hirsutum	1.1	siRNA24	D01:9036527-9036922	686	0.741
ghr-b1.1r1-56328	Gossypium hirsutum	1.1	siRNA24	D01:9041993-9042441	8803	9.509
ghr-b1.1r1-56329	Gossypium hirsutum	1.1	siRNA24	D01:9044388-9044750	2408	2.601
ghr-b1.1r1-56330	Gossypium hirsutum	1.1	siRNA24	D01:9045302-9045809	1716	1.854
ghr-b1.1r1-56331	Gossypium hirsutum	1.1	siRNA24	D01:9054218-9054733	1746	1.886
ghr-b1.1r1-56332	Gossypium hirsutum	1.1	siRNA24	D01:9070156-9070233	445	0.481
ghr-b1.1r1-56333	Gossypium hirsutum	1.1	siRNA24	D01:9078686-9079154	3760	4.062
ghr-b1.1r1-56334	Gossypium hirsutum	1.1	siRNA24	D01:9094721-9095175	3360	3.629
ghr-b1.1r1-56335	Gossypium hirsutum	1.1	siRNA24	D01:9105221-9105388	639	0.690
ghr-b1.1r1-56336	Gossypium hirsutum	1.1	OtherRNA	D01:9122044-9122206	209	0.226
ghr-b1.1r1-56337	Gossypium hirsutum	1.1	siRNA24	D01:9128394-9128520	1337	1.444
ghr-b1.1r1-56338	Gossypium hirsutum	1.1	siRNA24	D01:9129551-9129862	1877	2.028
ghr-b1.1r1-56339	Gossypium hirsutum	1.1	siRNA24	D01:9136731-9136995	953	1.029
ghr-b1.1r1-56340	Gossypium hirsutum	1.1	siRNA24	D01:9151370-9152034	2428	2.623
ghr-b1.1r1-56341	Gossypium hirsutum	1.1	siRNA24	D01:9161855-9162532	6010	6.492
ghr-b1.1r1-56342	Gossypium hirsutum	1.1	siRNA24	D01:9207462-9207927	1740	1.880
ghr-b1.1r1-56343	Gossypium hirsutum	1.1	siRNA24	D01:9214617-9214764	708	0.765
ghr-b1.1r1-56344	Gossypium hirsutum	1.1	siRNA24	D01:9219305-9219611	1645	1.777
ghr-b1.1r1-56345	Gossypium hirsutum	1.1	siRNA24	D01:9229747-9230305	1382	1.493
ghr-b1.1r1-56346	Gossypium hirsutum	1.1	siRNA24	D01:9238108-9238734	1675	1.809
ghr-b1.1r1-56347	Gossypium hirsutum	1.1	siRNA24	D01:9238844-9239120	644	0.696
ghr-b1.1r1-56348	Gossypium hirsutum	1.1	siRNA24	D01:9248196-9248350	847	0.915
ghr-b1.1r1-56349	Gossypium hirsutum	1.1	siRNA24	D01:9249155-9249366	637	0.688
ghr-b1.1r1-56350	Gossypium hirsutum	1.1	siRNA24	D01:9252576-9252916	1818	1.964
ghr-b1.1r1-56351	Gossypium hirsutum	1.1	siRNA24	D01:9257580-9257850	855	0.924
ghr-b1.1r1-56352	Gossypium hirsutum	1.1	nearMIRNA	D01:9270669-9270733	270	0.292
ghr-b1.1r1-56353	Gossypium hirsutum	1.1	OtherRNA	D01:9278007-9278197	6306	6.812
ghr-b1.1r1-56354	Gossypium hirsutum	1.1	siRNA22	D01:9287751-9288002	1261	1.362
ghr-b1.1r1-56355	Gossypium hirsutum	1.1	siRNA24	D01:9291952-9292330	1073	1.159
ghr-b1.1r1-56356	Gossypium hirsutum	1.1	siRNA24	D01:9295681-9295766	832	0.899
ghr-b1.1r1-56357	Gossypium hirsutum	1.1	siRNA24	D01:9298512-9298564	829	0.895
ghr-b1.1r1-56358	Gossypium hirsutum	1.1	siRNA24	D01:9318786-9318925	1553	1.678
ghr-b1.1r1-56359	Gossypium hirsutum	1.1	siRNA24	D01:9340418-9340873	1313	1.418
ghr-b1.1r1-56360	Gossypium hirsutum	1.1	siRNA24	D01:9360488-9360918	10075	10.883
ghr-b1.1r1-56361	Gossypium hirsutum	1.1	siRNA24	D01:9361299-9361466	807	0.872
ghr-b1.1r1-56362	Gossypium hirsutum	1.1	siRNA24	D01:9363355-9363528	1068	1.154
ghr-b1.1r1-56363	Gossypium hirsutum	1.1	siRNA24	D01:9364522-9365020	3018	3.260
ghr-b1.1r1-56364	Gossypium hirsutum	1.1	siRNA24	D01:9369379-9369542	1456	1.573
ghr-b1.1r1-56365	Gossypium hirsutum	1.1	siRNA24	D01:9381151-9381270	831	0.898
ghr-b1.1r1-56366	Gossypium hirsutum	1.1	siRNA24	D01:9385119-9385872	2465	2.663
ghr-b1.1r1-56367	Gossypium hirsutum	1.1	OtherRNA	D01:9386933-9387530	733	0.792
ghr-b1.1r1-56368	Gossypium hirsutum	1.1	siRNA21	D01:9392075-9392834	22112	23.885
ghr-b1.1r1-56369	Gossypium hirsutum	1.1	siRNA24	D01:9401744-9401980	767	0.829
ghr-b1.1r1-56370	Gossypium hirsutum	1.1	siRNA24	D01:9402784-9402996	563	0.608
ghr-b1.1r1-56371	Gossypium hirsutum	1.1	OtherRNA	D01:9405952-9405970	2108	2.277
ghr-b1.1r1-56372	Gossypium hirsutum	1.1	siRNA24	D01:9408030-9408409	2647	2.859
ghr-b1.1r1-56373	Gossypium hirsutum	1.1	siRNA24	D01:9408551-9408873	802	0.866
ghr-b1.1r1-56374	Gossypium hirsutum	1.1	siRNA24	D01:9409318-9409917	1034	1.117
ghr-b1.1r1-56375	Gossypium hirsutum	1.1	siRNA24	D01:9411912-9412226	2182	2.357
ghr-b1.1r1-56376	Gossypium hirsutum	1.1	siRNA24	D01:9413297-9413432	693	0.749
ghr-b1.1r1-56377	Gossypium hirsutum	1.1	siRNA24	D01:9431541-9431865	534	0.577
ghr-b1.1r1-56378	Gossypium hirsutum	1.1	OtherRNA	D01:9432811-9433468	7901	8.535
ghr-b1.1r1-56379	Gossypium hirsutum	1.1	siRNA24	D01:9442836-9442956	748	0.808
ghr-b1.1r1-56380	Gossypium hirsutum	1.1	siRNA24	D01:9449374-9450179	1649	1.781
ghr-b1.1r1-56381	Gossypium hirsutum	1.1	siRNA24	D01:9451514-9451604	293	0.316
ghr-b1.1r1-56382	Gossypium hirsutum	1.1	siRNA24	D01:9491525-9492014	2342	2.530
ghr-b1.1r1-56383	Gossypium hirsutum	1.1	siRNA24	D01:9498136-9498372	1927	2.082
ghr-b1.1r1-56384	Gossypium hirsutum	1.1	siRNA24	D01:9514230-9514478	1034	1.117
ghr-b1.1r1-56385	Gossypium hirsutum	1.1	siRNA24	D01:9529082-9529196	812	0.877
ghr-b1.1r1-56386	Gossypium hirsutum	1.1	siRNA24	D01:9530889-9531034	786	0.849
ghr-b1.1r1-56387	Gossypium hirsutum	1.1	siRNA24	D01:9551041-9551174	1944	2.100
ghr-b1.1r1-56388	Gossypium hirsutum	1.1	siRNA24	D01:9551317-9551578	2185	2.360
ghr-b1.1r1-56389	Gossypium hirsutum	1.1	siRNA24	D01:9552222-9552401	1295	1.399
ghr-b1.1r1-56390	Gossypium hirsutum	1.1	siRNA24	D01:9557096-9557231	945	1.021
ghr-b1.1r1-56391	Gossypium hirsutum	1.1	siRNA24	D01:9559668-9559750	672	0.726
ghr-b1.1r1-56392	Gossypium hirsutum	1.1	siRNA24	D01:9581415-9581552	330	0.356
ghr-b1.1r1-56393	Gossypium hirsutum	1.1	siRNA24	D01:9604717-9605180	989	1.068
ghr-b1.1r1-56394	Gossypium hirsutum	1.1	siRNA24	D01:9630013-9630163	903	0.975
ghr-b1.1r1-56395	Gossypium hirsutum	1.1	siRNA24	D01:9633843-9634452	1794	1.938
ghr-b1.1r1-56396	Gossypium hirsutum	1.1	siRNA24	D01:9646205-9646581	956	1.033
ghr-b1.1r1-56397	Gossypium hirsutum	1.1	siRNA24	D01:9656646-9657190	7074	7.641
ghr-b1.1r1-56398	Gossypium hirsutum	1.1	siRNA24	D01:9664354-9664393	914	0.987
ghr-b1.1r1-56399	Gossypium hirsutum	1.1	siRNA24	D01:9689405-9689486	864	0.933
ghr-b1.1r1-56400	Gossypium hirsutum	1.1	siRNA24	D01:9692915-9693028	853	0.921
ghr-b1.1r1-56401	Gossypium hirsutum	1.1	siRNA21	D01:9714757-9714779	154	0.166
ghr-b1.1r1-56402	Gossypium hirsutum	1.1	siRNA21	D01:9714878-9715048	1373	1.483
ghr-b1.1r1-56403	Gossypium hirsutum	1.1	siRNA24	D01:9717919-9718416	4618	4.988
ghr-b1.1r1-56404	Gossypium hirsutum	1.1	siRNA24	D01:9719888-9720316	836	0.903
ghr-b1.1r1-56405	Gossypium hirsutum	1.1	siRNA24	D01:9726148-9726387	715	0.772
ghr-b1.1r1-56406	Gossypium hirsutum	1.1	siRNA24	D01:9727828-9727950	489	0.528
ghr-b1.1r1-56407	Gossypium hirsutum	1.1	siRNA24	D01:9734910-9735793	16205	17.504
ghr-b1.1r1-56408	Gossypium hirsutum	1.1	siRNA24	D01:9736292-9736569	735	0.794
ghr-b1.1r1-56409	Gossypium hirsutum	1.1	siRNA24	D01:9751626-9752313	1233	1.332
ghr-b1.1r1-56410	Gossypium hirsutum	1.1	siRNA24	D01:9755397-9755907	2878	3.109
ghr-b1.1r1-56411	Gossypium hirsutum	1.1	siRNA24	D01:9756469-9756972	1938	2.093
ghr-b1.1r1-56412	Gossypium hirsutum	1.1	siRNA24	D01:9765808-9766284	2449	2.645
ghr-b1.1r1-56413	Gossypium hirsutum	1.1	siRNA24	D01:9768044-9768386	1354	1.463
ghr-b1.1r1-56414	Gossypium hirsutum	1.1	siRNA24	D01:9769150-9769831	3778	4.081
ghr-b1.1r1-56415	Gossypium hirsutum	1.1	siRNA24	D01:9780941-9781386	1914	2.067
ghr-b1.1r1-56416	Gossypium hirsutum	1.1	siRNA24	D01:9789608-9790100	1539	1.662
ghr-b1.1r1-56417	Gossypium hirsutum	1.1	siRNA24	D01:9791782-9792130	1669	1.803
ghr-b1.1r1-56418	Gossypium hirsutum	1.1	siRNA24	D01:9794192-9794536	2562	2.767
ghr-b1.1r1-56419	Gossypium hirsutum	1.1	siRNA24	D01:9798950-9799270	920	0.994
ghr-b1.1r1-56420	Gossypium hirsutum	1.1	siRNA24	D01:9805537-9805701	417	0.450
ghr-b1.1r1-56421	Gossypium hirsutum	1.1	siRNA24	D01:9805921-9806245	633	0.684
ghr-b1.1r1-56422	Gossypium hirsutum	1.1	siRNA24	D01:9807222-9807405	793	0.857
ghr-b1.1r1-56423	Gossypium hirsutum	1.1	siRNA24	D01:9819210-9819286	779	0.841
ghr-b1.1r1-56424	Gossypium hirsutum	1.1	siRNA24	D01:9843980-9844238	680	0.735
ghr-b1.1r1-56425	Gossypium hirsutum	1.1	siRNA24	D01:9845750-9846167	1247	1.347
ghr-b1.1r1-56426	Gossypium hirsutum	1.1	siRNA24	D01:9848935-9849204	1535	1.658
ghr-b1.1r1-56427	Gossypium hirsutum	1.1	siRNA24	D01:9853470-9853612	1045	1.129
ghr-b1.1r1-56428	Gossypium hirsutum	1.1	siRNA24	D01:9858052-9858142	908	0.981
ghr-b1.1r1-56429	Gossypium hirsutum	1.1	siRNA24	D01:9871260-9871436	1534	1.657
ghr-b1.1r1-56430	Gossypium hirsutum	1.1	siRNA24	D01:9871854-9872911	1943	2.099
ghr-b1.1r1-56431	Gossypium hirsutum	1.1	siRNA24	D01:9873470-9873560	413	0.446
ghr-b1.1r1-56432	Gossypium hirsutum	1.1	siRNA24	D01:9874504-9874692	4698	5.075
ghr-b1.1r1-56433	Gossypium hirsutum	1.1	siRNA24	D01:9877514-9878083	2696	2.912
ghr-b1.1r1-56434	Gossypium hirsutum	1.1	siRNA24	D01:9885009-9885385	2030	2.193
ghr-b1.1r1-56435	Gossypium hirsutum	1.1	siRNA24	D01:9885953-9886356	838	0.905
ghr-b1.1r1-56436	Gossypium hirsutum	1.1	siRNA24	D01:9898178-9898270	756	0.817
ghr-b1.1r1-56437	Gossypium hirsutum	1.1	siRNA24	D01:9906265-9907098	1834	1.981
ghr-b1.1r1-56438	Gossypium hirsutum	1.1	siRNA24	D01:9911819-9912013	3502	3.783
ghr-b1.1r1-56439	Gossypium hirsutum	1.1	siRNA24	D01:9914672-9915107	1734	1.873
ghr-b1.1r1-56440	Gossypium hirsutum	1.1	siRNA24	D01:9915182-9915660	1810	1.955
ghr-b1.1r1-56441	Gossypium hirsutum	1.1	siRNA24	D01:9917604-9917978	2026	2.188
ghr-b1.1r1-56442	Gossypium hirsutum	1.1	siRNA24	D01:9936551-9936870	700	0.756
ghr-b1.1r1-56443	Gossypium hirsutum	1.1	nearMIRNA	D01:9942337-9942356	352	0.380
ghr-b1.1r1-56444	Gossypium hirsutum	1.1	siRNA24	D01:9950389-9950824	1497	1.617
ghr-b1.1r1-56445	Gossypium hirsutum	1.1	siRNA24	D01:9974836-9975311	2384	2.575
ghr-b1.1r1-56446	Gossypium hirsutum	1.1	siRNA24	D01:9983383-9983446	521	0.563
ghr-b1.1r1-56447	Gossypium hirsutum	1.1	siRNA24	D01:9983525-9983693	784	0.847
ghr-b1.1r1-56448	Gossypium hirsutum	1.1	siRNA24	D01:9990400-9990547	405	0.437
ghr-b1.1r1-56449	Gossypium hirsutum	1.1	siRNA24	D01:9994237-9994356	844	0.912
ghr-b1.1r1-56450	Gossypium hirsutum	1.1	siRNA24	D01:9995982-9996485	1534	1.657
ghr-b1.1r1-56451	Gossypium hirsutum	1.1	siRNA24	D01:9998577-9998671	534	0.577
ghr-b1.1r1-56452	Gossypium hirsutum	1.1	siRNA24	D01:9998819-9998897	684	0.739
ghr-b1.1r1-56453	Gossypium hirsutum	1.1	siRNA24	D01:10002890-10003062	2360	2.549
ghr-b1.1r1-56454	Gossypium hirsutum	1.1	siRNA24	D01:10007804-10008293	1388	1.499
ghr-b1.1r1-56455	Gossypium hirsutum	1.1	siRNA24	D01:10019494-10019594	890	0.961
ghr-b1.1r1-56456	Gossypium hirsutum	1.1	siRNA24	D01:10029176-10029823	3670	3.964
ghr-b1.1r1-56457	Gossypium hirsutum	1.1	siRNA24	D01:10033361-10034565	3754	4.055
ghr-b1.1r1-56458	Gossypium hirsutum	1.1	siRNA24	D01:10035555-10035737	586	0.633
ghr-b1.1r1-56459	Gossypium hirsutum	1.1	siRNA24	D01:10050389-10050812	3521	3.803
ghr-b1.1r1-56460	Gossypium hirsutum	1.1	siRNA24	D01:10052307-10053076	3500	3.781
ghr-b1.1r1-56461	Gossypium hirsutum	1.1	siRNA24	D01:10068840-10068993	1122	1.212
ghr-b1.1r1-56462	Gossypium hirsutum	1.1	siRNA24	D01:10070047-10070196	610	0.659
ghr-b1.1r1-56463	Gossypium hirsutum	1.1	siRNA24	D01:10076775-10076975	436	0.471
ghr-b1.1r1-56464	Gossypium hirsutum	1.1	siRNA24	D01:10100340-10100578	735	0.794
ghr-b1.1r1-56465	Gossypium hirsutum	1.1	siRNA24	D01:10111083-10111829	10187	11.004
ghr-b1.1r1-56466	Gossypium hirsutum	1.1	siRNA22	D01:10119204-10119426	3551	3.836
ghr-b1.1r1-56467	Gossypium hirsutum	1.1	siRNA24	D01:10190890-10191039	414	0.447
ghr-b1.1r1-56468	Gossypium hirsutum	1.1	siRNA24	D01:10200296-10200643	1424	1.538
ghr-b1.1r1-56469	Gossypium hirsutum	1.1	siRNA24	D01:10201356-10201670	1038	1.121
ghr-b1.1r1-56470	Gossypium hirsutum	1.1	siRNA24	D01:10300708-10301140	2782	3.005
ghr-b1.1r1-56471	Gossypium hirsutum	1.1	siRNA24	D01:10311341-10311677	703	0.759
ghr-b1.1r1-56472	Gossypium hirsutum	1.1	siRNA24	D01:10312883-10313152	4415	4.769
ghr-b1.1r1-56473	Gossypium hirsutum	1.1	siRNA24	D01:10318307-10318609	2052	2.217
ghr-b1.1r1-56474	Gossypium hirsutum	1.1	siRNA24	D01:10323726-10324066	2360	2.549
ghr-b1.1r1-56475	Gossypium hirsutum	1.1	siRNA24	D01:10329967-10330582	2704	2.921
ghr-b1.1r1-56476	Gossypium hirsutum	1.1	siRNA24	D01:10333728-10334101	1066	1.151
ghr-b1.1r1-56477	Gossypium hirsutum	1.1	siRNA24	D01:10338519-10338549	252	0.272
ghr-b1.1r1-56478	Gossypium hirsutum	1.1	siRNA24	D01:10338646-10338995	1131	1.222
ghr-b1.1r1-56479	Gossypium hirsutum	1.1	siRNA24	D01:10346463-10346594	708	0.765
ghr-b1.1r1-56480	Gossypium hirsutum	1.1	siRNA24	D01:10395971-10396249	573	0.619
ghr-b1.1r1-56481	Gossypium hirsutum	1.1	siRNA24	D01:10397608-10398125	12600	13.610
ghr-b1.1r1-56482	Gossypium hirsutum	1.1	siRNA24	D01:10400465-10400669	1824	1.970
ghr-b1.1r1-56483	Gossypium hirsutum	1.1	siRNA24	D01:10401761-10402026	1998	2.158
ghr-b1.1r1-56484	Gossypium hirsutum	1.1	siRNA24	D01:10403003-10403530	963	1.040
ghr-b1.1r1-56485	Gossypium hirsutum	1.1	siRNA24	D01:10416456-10416711	789	0.852
ghr-b1.1r1-56486	Gossypium hirsutum	1.1	siRNA24	D01:10417209-10417382	1288	1.391
ghr-b1.1r1-56487	Gossypium hirsutum	1.1	siRNA24	D01:10424417-10424888	744	0.804
ghr-b1.1r1-56488	Gossypium hirsutum	1.1	siRNA24	D01:10449388-10449939	1247	1.347
ghr-b1.1r1-56489	Gossypium hirsutum	1.1	siRNA24	D01:10451335-10451745	3139	3.391
ghr-b1.1r1-56490	Gossypium hirsutum	1.1	siRNA24	D01:10454107-10455018	8666	9.361
ghr-b1.1r1-56491	Gossypium hirsutum	1.1	siRNA24	D01:10458217-10458529	1201	1.297
ghr-b1.1r1-56492	Gossypium hirsutum	1.1	siRNA24	D01:10490569-10490682	1035	1.118
ghr-b1.1r1-56493	Gossypium hirsutum	1.1	siRNA24	D01:10492272-10492408	609	0.658
ghr-b1.1r1-56494	Gossypium hirsutum	1.1	nearMIRNA	D01:10509126-10509308	2893	3.125
ghr-b1.1r1-56495	Gossypium hirsutum	1.1	siRNA24	D01:10511725-10512130	1539	1.662
ghr-b1.1r1-56496	Gossypium hirsutum	1.1	siRNA24	D01:10523403-10523664	617	0.666
ghr-b1.1r1-56497	Gossypium hirsutum	1.1	siRNA24	D01:10523904-10523990	152	0.164
ghr-b1.1r1-56498	Gossypium hirsutum	1.1	siRNA24	D01:10524150-10524517	1526	1.648
ghr-b1.1r1-56499	Gossypium hirsutum	1.1	siRNA24	D01:10541656-10542173	3034	3.277
ghr-b1.1r1-56500	Gossypium hirsutum	1.1	siRNA24	D01:10543435-10544067	9220	9.959
ghr-b1.1r1-56501	Gossypium hirsutum	1.1	OtherRNA	D01:10546090-10546106	1011	1.092
ghr-b1.1r1-56502	Gossypium hirsutum	1.1	siRNA24	D01:10551800-10552025	441	0.476
ghr-b1.1r1-56503	Gossypium hirsutum	1.1	siRNA24	D01:10553099-10553562	2305	2.490
ghr-b1.1r1-56504	Gossypium hirsutum	1.1	siRNA24	D01:10554082-10554734	1114	1.203
ghr-b1.1r1-56505	Gossypium hirsutum	1.1	siRNA24	D01:10555849-10556064	1028	1.110
ghr-b1.1r1-56506	Gossypium hirsutum	1.1	siRNA24	D01:10556107-10556535	2343	2.531
ghr-b1.1r1-56507	Gossypium hirsutum	1.1	siRNA24	D01:10557627-10557825	478	0.516
ghr-b1.1r1-56508	Gossypium hirsutum	1.1	siRNA24	D01:10566099-10566455	2177	2.352
ghr-b1.1r1-56509	Gossypium hirsutum	1.1	siRNA24	D01:10583917-10584129	1252	1.352
ghr-b1.1r1-56510	Gossypium hirsutum	1.1	siRNA24	D01:10591704-10591814	610	0.659
ghr-b1.1r1-56511	Gossypium hirsutum	1.1	siRNA22	D01:10604947-10604968	298	0.322
ghr-b1.1r1-56512	Gossypium hirsutum	1.1	siRNA24	D01:10614565-10614665	457	0.494
ghr-b1.1r1-56513	Gossypium hirsutum	1.1	siRNA24	D01:10625763-10626181	1210	1.307
ghr-b1.1r1-56514	Gossypium hirsutum	1.1	siRNA24	D01:10634037-10634215	927	1.001
ghr-b1.1r1-56515	Gossypium hirsutum	1.1	siRNA24	D01:10639211-10639397	4437	4.793
ghr-b1.1r1-56516	Gossypium hirsutum	1.1	siRNA24	D01:10653659-10653795	876	0.946
ghr-b1.1r1-56517	Gossypium hirsutum	1.1	siRNA24	D01:10654314-10654344	609	0.658
ghr-b1.1r1-56518	Gossypium hirsutum	1.1	siRNA24	D01:10655930-10656318	1683	1.818
ghr-b1.1r1-56519	Gossypium hirsutum	1.1	siRNA24	D01:10658078-10658559	1153	1.245
ghr-b1.1r1-56520	Gossypium hirsutum	1.1	siRNA24	D01:10680602-10680711	1181	1.276
ghr-b1.1r1-56521	Gossypium hirsutum	1.1	siRNA24	D01:10683582-10684091	2381	2.572
ghr-b1.1r1-56522	Gossypium hirsutum	1.1	siRNA24	D01:10684996-10685390	830	0.897
ghr-b1.1r1-56523	Gossypium hirsutum	1.1	siRNA24	D01:10711347-10711494	792	0.856
ghr-b1.1r1-56524	Gossypium hirsutum	1.1	siRNA24	D01:10716835-10717107	2400	2.592
ghr-b1.1r1-56525	Gossypium hirsutum	1.1	siRNA24	D01:10720959-10721006	173	0.187
ghr-b1.1r1-56526	Gossypium hirsutum	1.1	siRNA24	D01:10770182-10770561	601	0.649
ghr-b1.1r1-56527	Gossypium hirsutum	1.1	siRNA24	D01:10787535-10787623	833	0.900
ghr-b1.1r1-56528	Gossypium hirsutum	1.1	siRNA24	D01:10789961-10790066	464	0.501
ghr-b1.1r1-56529	Gossypium hirsutum	1.1	siRNA24	D01:10796431-10796715	1092	1.180
ghr-b1.1r1-56530	Gossypium hirsutum	1.1	siRNA24	D01:10814194-10814659	6701	7.238
ghr-b1.1r1-56531	Gossypium hirsutum	1.1	siRNA24	D01:10821465-10821816	898	0.970
ghr-b1.1r1-56532	Gossypium hirsutum	1.1	siRNA24	D01:10824551-10825029	1368	1.478
ghr-b1.1r1-56533	Gossypium hirsutum	1.1	siRNA24	D01:10825728-10825954	1165	1.258
ghr-b1.1r1-56534	Gossypium hirsutum	1.1	siRNA24	D01:10827167-10827840	2724	2.942
ghr-b1.1r1-56535	Gossypium hirsutum	1.1	siRNA24	D01:10827904-10828181	1340	1.447
ghr-b1.1r1-56536	Gossypium hirsutum	1.1	siRNA24	D01:10829163-10829506	1715	1.853
ghr-b1.1r1-56537	Gossypium hirsutum	1.1	siRNA24	D01:10830066-10830111	352	0.380
ghr-b1.1r1-56538	Gossypium hirsutum	1.1	siRNA24	D01:10835620-10836150	1612	1.741
ghr-b1.1r1-56539	Gossypium hirsutum	1.1	siRNA24	D01:10851170-10851382	1294	1.398
ghr-b1.1r1-56540	Gossypium hirsutum	1.1	siRNA24	D01:10859143-10859302	1224	1.322
ghr-b1.1r1-56541	Gossypium hirsutum	1.1	siRNA24	D01:10859525-10860209	1634	1.765
ghr-b1.1r1-56542	Gossypium hirsutum	1.1	siRNA24	D01:10860265-10860790	1431	1.546
ghr-b1.1r1-56543	Gossypium hirsutum	1.1	siRNA24	D01:10861733-10862308	4926	5.321
ghr-b1.1r1-56544	Gossypium hirsutum	1.1	siRNA24	D01:10866415-10866741	1139	1.230
ghr-b1.1r1-56545	Gossypium hirsutum	1.1	siRNA24	D01:10866890-10867385	3423	3.697
ghr-b1.1r1-56546	Gossypium hirsutum	1.1	siRNA24	D01:10878549-10879055	2295	2.479
ghr-b1.1r1-56547	Gossypium hirsutum	1.1	siRNA24	D01:10879253-10879889	1647	1.779
ghr-b1.1r1-56548	Gossypium hirsutum	1.1	siRNA24	D01:10881723-10882254	1201	1.297
ghr-b1.1r1-56549	Gossypium hirsutum	1.1	siRNA24	D01:10883065-10883380	673	0.727
ghr-b1.1r1-56550	Gossypium hirsutum	1.1	siRNA24	D01:10891215-10891434	3462	3.740
ghr-b1.1r1-56551	Gossypium hirsutum	1.1	siRNA24	D01:10891615-10891920	1701	1.837
ghr-b1.1r1-56552	Gossypium hirsutum	1.1	siRNA24	D01:10899792-10900134	636	0.687
ghr-b1.1r1-56553	Gossypium hirsutum	1.1	siRNA24	D01:10901597-10902201	5051	5.456
ghr-b1.1r1-56554	Gossypium hirsutum	1.1	siRNA24	D01:10917995-10918333	1087	1.174
ghr-b1.1r1-56555	Gossypium hirsutum	1.1	siRNA24	D01:10921566-10921753	1011	1.092
ghr-b1.1r1-56556	Gossypium hirsutum	1.1	siRNA24	D01:10933563-10933795	2038	2.201
ghr-b1.1r1-56557	Gossypium hirsutum	1.1	siRNA24	D01:10934198-10934445	1034	1.117
ghr-b1.1r1-56558	Gossypium hirsutum	1.1	siRNA24	D01:10962330-10963036	2555	2.760
ghr-b1.1r1-56559	Gossypium hirsutum	1.1	siRNA24	D01:10971760-10971905	833	0.900
ghr-b1.1r1-56560	Gossypium hirsutum	1.1	siRNA24	D01:10973815-10974126	999	1.079
ghr-b1.1r1-56561	Gossypium hirsutum	1.1	siRNA24	D01:10977663-10978592	1363	1.472
ghr-b1.1r1-56562	Gossypium hirsutum	1.1	siRNA24	D01:10980303-10980466	1738	1.877
ghr-b1.1r1-56563	Gossypium hirsutum	1.1	siRNA24	D01:10981360-10981811	5703	6.160
ghr-b1.1r1-56564	Gossypium hirsutum	1.1	siRNA24	D01:10990630-10990714	208	0.225
ghr-b1.1r1-56565	Gossypium hirsutum	1.1	siRNA24	D01:10991005-10991041	836	0.903
ghr-b1.1r1-56566	Gossypium hirsutum	1.1	siRNA24	D01:10998075-10998241	394	0.426
ghr-b1.1r1-56567	Gossypium hirsutum	1.1	siRNA24	D01:11015613-11015891	850	0.918
ghr-b1.1r1-56568	Gossypium hirsutum	1.1	siRNA24	D01:11037182-11037345	491	0.530
ghr-b1.1r1-56569	Gossypium hirsutum	1.1	siRNA24	D01:11038509-11038797	1695	1.831
ghr-b1.1r1-56570	Gossypium hirsutum	1.1	siRNA24	D01:11041784-11042209	3034	3.277
ghr-b1.1r1-56571	Gossypium hirsutum	1.1	siRNA24	D01:11042475-11042553	521	0.563
ghr-b1.1r1-56572	Gossypium hirsutum	1.1	siRNA24	D01:11063248-11064154	3306	3.571
ghr-b1.1r1-56573	Gossypium hirsutum	1.1	siRNA24	D01:11069287-11069631	1573	1.699
ghr-b1.1r1-56574	Gossypium hirsutum	1.1	siRNA24	D01:11140948-11141097	765	0.826
ghr-b1.1r1-56575	Gossypium hirsutum	1.1	siRNA24	D01:11241522-11241848	811	0.876
ghr-b1.1r1-56576	Gossypium hirsutum	1.1	siRNA24	D01:11302396-11302779	650	0.702
ghr-b1.1r1-56577	Gossypium hirsutum	1.1	siRNA24	D01:11318570-11319157	4248	4.589
ghr-b1.1r1-56578	Gossypium hirsutum	1.1	siRNA24	D01:11437303-11437938	7209	7.787
ghr-b1.1r1-56579	Gossypium hirsutum	1.1	siRNA24	D01:11443756-11443962	1749	1.889
ghr-b1.1r1-56580	Gossypium hirsutum	1.1	siRNA24	D01:11448451-11448720	909	0.982
ghr-b1.1r1-56581	Gossypium hirsutum	1.1	siRNA24	D01:11449525-11449586	584	0.631
ghr-b1.1r1-56582	Gossypium hirsutum	1.1	siRNA24	D01:11451152-11451672	1776	1.918
ghr-b1.1r1-56583	Gossypium hirsutum	1.1	siRNA24	D01:11479516-11479657	870	0.940
ghr-b1.1r1-56584	Gossypium hirsutum	1.1	siRNA24	D01:11483844-11484109	1778	1.921
ghr-b1.1r1-56585	Gossypium hirsutum	1.1	siRNA24	D01:11485877-11486010	574	0.620
ghr-b1.1r1-56586	Gossypium hirsutum	1.1	siRNA24	D01:11494028-11494240	380	0.410
ghr-b1.1r1-56587	Gossypium hirsutum	1.1	siRNA24	D01:11518937-11519220	934	1.009
ghr-b1.1r1-56588	Gossypium hirsutum	1.1	siRNA24	D01:11520289-11520566	1318	1.424
ghr-b1.1r1-56589	Gossypium hirsutum	1.1	siRNA24	D01:11520921-11521342	674	0.728
ghr-b1.1r1-56590	Gossypium hirsutum	1.1	siRNA24	D01:11541414-11541666	248	0.268
ghr-b1.1r1-56591	Gossypium hirsutum	1.1	siRNA24	D01:11587841-11588098	802	0.866
ghr-b1.1r1-56592	Gossypium hirsutum	1.1	siRNA24	D01:11588856-11588938	394	0.426
ghr-b1.1r1-56593	Gossypium hirsutum	1.1	siRNA24	D01:11594638-11594825	615	0.664
ghr-b1.1r1-56594	Gossypium hirsutum	1.1	siRNA24	D01:11597518-11597837	4794	5.178
ghr-b1.1r1-56595	Gossypium hirsutum	1.1	siRNA24	D01:11599721-11599860	760	0.821
ghr-b1.1r1-56596	Gossypium hirsutum	1.1	siRNA24	D01:11611638-11612019	2117	2.287
ghr-b1.1r1-56597	Gossypium hirsutum	1.1	siRNA24	D01:11632710-11633327	2546	2.750
ghr-b1.1r1-56598	Gossypium hirsutum	1.1	siRNA24	D01:11650915-11651175	1243	1.343
ghr-b1.1r1-56599	Gossypium hirsutum	1.1	siRNA24	D01:11653421-11653952	1231	1.330
ghr-b1.1r1-56600	Gossypium hirsutum	1.1	siRNA24	D01:11654470-11654523	548	0.592
ghr-b1.1r1-56601	Gossypium hirsutum	1.1	siRNA24	D01:11654759-11654934	1056	1.141
ghr-b1.1r1-56602	Gossypium hirsutum	1.1	siRNA24	D01:11661796-11662060	2057	2.222
ghr-b1.1r1-56603	Gossypium hirsutum	1.1	siRNA24	D01:11682034-11682076	212	0.229
ghr-b1.1r1-56604	Gossypium hirsutum	1.1	siRNA24	D01:11703507-11703844	1813	1.958
ghr-b1.1r1-56605	Gossypium hirsutum	1.1	siRNA24	D01:11738749-11739201	2244	2.424
ghr-b1.1r1-56606	Gossypium hirsutum	1.1	siRNA24	D01:11784668-11785068	953	1.029
ghr-b1.1r1-56607	Gossypium hirsutum	1.1	siRNA24	D01:11786988-11787162	622	0.672
ghr-b1.1r1-56608	Gossypium hirsutum	1.1	siRNA24	D01:11795213-11795885	1501	1.621
ghr-b1.1r1-56609	Gossypium hirsutum	1.1	siRNA24	D01:11795945-11796071	560	0.605
ghr-b1.1r1-56610	Gossypium hirsutum	1.1	siRNA24	D01:11831898-11832003	364	0.393
ghr-b1.1r1-56611	Gossypium hirsutum	1.1	OtherRNA	D01:11900096-11900254	411	0.444
ghr-b1.1r1-56612	Gossypium hirsutum	1.1	siRNA24	D01:11901878-11902048	469	0.507
ghr-b1.1r1-56613	Gossypium hirsutum	1.1	siRNA24	D01:11903402-11903714	1100	1.188
ghr-b1.1r1-56614	Gossypium hirsutum	1.1	siRNA24	D01:12000805-12000911	545	0.589
ghr-b1.1r1-56615	Gossypium hirsutum	1.1	siRNA24	D01:12031662-12031977	4918	5.312
ghr-b1.1r1-56616	Gossypium hirsutum	1.1	OtherRNA	D01:12112575-12112616	388	0.419
ghr-b1.1r1-56617	Gossypium hirsutum	1.1	siRNA24	D01:12136684-12136966	593	0.641
ghr-b1.1r1-56618	Gossypium hirsutum	1.1	siRNA24	D01:12140265-12140400	500	0.540
ghr-b1.1r1-56619	Gossypium hirsutum	1.1	siRNA24	D01:12221759-12222040	784	0.847
ghr-b1.1r1-56620	Gossypium hirsutum	1.1	siRNA24	D01:12284126-12284413	379	0.409
ghr-b1.1r1-56621	Gossypium hirsutum	1.1	siRNA24	D01:12285077-12285124	481	0.520
ghr-b1.1r1-56622	Gossypium hirsutum	1.1	siRNA24	D01:12287686-12287910	814	0.879
ghr-b1.1r1-56623	Gossypium hirsutum	1.1	siRNA24	D01:12312487-12312621	2093	2.261
ghr-b1.1r1-56624	Gossypium hirsutum	1.1	siRNA24	D01:12330376-12330566	930	1.005
ghr-b1.1r1-56625	Gossypium hirsutum	1.1	siRNA24	D01:12336728-12336957	973	1.051
ghr-b1.1r1-56626	Gossypium hirsutum	1.1	siRNA24	D01:12337673-12337912	825	0.891
ghr-b1.1r1-56627	Gossypium hirsutum	1.1	siRNA24	D01:12350042-12350194	631	0.682
ghr-b1.1r1-56628	Gossypium hirsutum	1.1	siRNA24	D01:12350687-12350997	1015	1.096
ghr-b1.1r1-56629	Gossypium hirsutum	1.1	siRNA24	D01:12353316-12353803	3102	3.351
ghr-b1.1r1-56630	Gossypium hirsutum	1.1	siRNA24	D01:12355275-12355933	1520	1.642
ghr-b1.1r1-56631	Gossypium hirsutum	1.1	siRNA24	D01:12358376-12358826	1047	1.131
ghr-b1.1r1-56632	Gossypium hirsutum	1.1	OtherRNA	D01:12363832-12363915	3352	3.621
ghr-b1.1r1-56633	Gossypium hirsutum	1.1	siRNA24	D01:12371449-12371728	768	0.830
ghr-b1.1r1-56634	Gossypium hirsutum	1.1	siRNA24	D01:12375140-12375862	5984	6.464
ghr-b1.1r1-56635	Gossypium hirsutum	1.1	siRNA24	D01:12383096-12383587	1477	1.595
ghr-b1.1r1-56636	Gossypium hirsutum	1.1	OtherRNA	D01:12386403-12386837	571	0.617
ghr-b1.1r1-56637	Gossypium hirsutum	1.1	OtherRNA	D01:12387186-12387347	381	0.412
ghr-b1.1r1-56638	Gossypium hirsutum	1.1	OtherRNA	D01:12387525-12387714	266	0.287
ghr-b1.1r1-56639	Gossypium hirsutum	1.1	OtherRNA	D01:12388075-12388310	495	0.535
ghr-b1.1r1-56640	Gossypium hirsutum	1.1	OtherRNA	D01:12389076-12389328	132	0.143
ghr-b1.1r1-56641	Gossypium hirsutum	1.1	siRNA24	D01:12413653-12413843	1782	1.925
ghr-b1.1r1-56642	Gossypium hirsutum	1.1	MIRNA	D01:12428991-12429105	7136	7.708
ghr-b1.1r1-56643	Gossypium hirsutum	1.1	siRNA24	D01:12430341-12430832	20285	21.912
ghr-b1.1r1-56644	Gossypium hirsutum	1.1	siRNA24	D01:12433969-12434011	279	0.301
ghr-b1.1r1-56645	Gossypium hirsutum	1.1	siRNA24	D01:12438199-12438382	629	0.679
ghr-b1.1r1-56646	Gossypium hirsutum	1.1	siRNA24	D01:12438554-12438715	584	0.631
ghr-b1.1r1-56647	Gossypium hirsutum	1.1	siRNA24	D01:12438839-12439116	1881	2.032
ghr-b1.1r1-56648	Gossypium hirsutum	1.1	siRNA24	D01:12488914-12489110	736	0.795
ghr-b1.1r1-56649	Gossypium hirsutum	1.1	siRNA24	D01:12490830-12490965	433	0.468
ghr-b1.1r1-56650	Gossypium hirsutum	1.1	siRNA24	D01:12494430-12494460	89	0.096
ghr-b1.1r1-56651	Gossypium hirsutum	1.1	siRNA24	D01:12494586-12494928	589	0.636
ghr-b1.1r1-56652	Gossypium hirsutum	1.1	siRNA24	D01:12500070-12500315	1278	1.380
ghr-b1.1r1-56653	Gossypium hirsutum	1.1	siRNA24	D01:12501841-12502268	1210	1.307
ghr-b1.1r1-56654	Gossypium hirsutum	1.1	siRNA24	D01:12507454-12507695	1098	1.186
ghr-b1.1r1-56655	Gossypium hirsutum	1.1	siRNA24	D01:12509595-12509793	691	0.746
ghr-b1.1r1-56656	Gossypium hirsutum	1.1	siRNA24	D01:12511723-12512008	592	0.639
ghr-b1.1r1-56657	Gossypium hirsutum	1.1	siRNA24	D01:12529984-12530437	2150	2.322
ghr-b1.1r1-56658	Gossypium hirsutum	1.1	OtherRNA	D01:12660215-12660628	7515	8.118
ghr-b1.1r1-56659	Gossypium hirsutum	1.1	siRNA24	D01:12674641-12674990	2660	2.873
ghr-b1.1r1-56660	Gossypium hirsutum	1.1	siRNA24	D01:12675665-12675937	957	1.034
ghr-b1.1r1-56661	Gossypium hirsutum	1.1	siRNA24	D01:12676688-12676956	1743	1.883
ghr-b1.1r1-56662	Gossypium hirsutum	1.1	siRNA24	D01:12681909-12682018	290	0.313
ghr-b1.1r1-56663	Gossypium hirsutum	1.1	siRNA24	D01:12693142-12693386	851	0.919
ghr-b1.1r1-56664	Gossypium hirsutum	1.1	siRNA24	D01:12697243-12697400	1689	1.824
ghr-b1.1r1-56665	Gossypium hirsutum	1.1	siRNA24	D01:12700400-12700697	2237	2.416
ghr-b1.1r1-56666	Gossypium hirsutum	1.1	siRNA24	D01:12704657-12704791	502	0.542
ghr-b1.1r1-56667	Gossypium hirsutum	1.1	siRNA24	D01:12705419-12705966	995	1.075
ghr-b1.1r1-56668	Gossypium hirsutum	1.1	siRNA24	D01:12719806-12720195	1455	1.572
ghr-b1.1r1-56669	Gossypium hirsutum	1.1	siRNA24	D01:12721131-12721193	515	0.556
ghr-b1.1r1-56670	Gossypium hirsutum	1.1	siRNA24	D01:12727498-12727600	367	0.396
ghr-b1.1r1-56671	Gossypium hirsutum	1.1	siRNA24	D01:12733377-12733508	1298	1.402
ghr-b1.1r1-56672	Gossypium hirsutum	1.1	siRNA24	D01:12736377-12736500	458	0.495
ghr-b1.1r1-56673	Gossypium hirsutum	1.1	siRNA24	D01:12822554-12822733	836	0.903
ghr-b1.1r1-56674	Gossypium hirsutum	1.1	siRNA24	D01:12850612-12851109	1048	1.132
ghr-b1.1r1-56675	Gossypium hirsutum	1.1	siRNA24	D01:12864098-12864371	1014	1.095
ghr-b1.1r1-56676	Gossypium hirsutum	1.1	siRNA24	D01:12866465-12866597	443	0.479
ghr-b1.1r1-56677	Gossypium hirsutum	1.1	siRNA24	D01:12899583-12899908	1085	1.172
ghr-b1.1r1-56678	Gossypium hirsutum	1.1	siRNA24	D01:12900172-12900280	470	0.508
ghr-b1.1r1-56679	Gossypium hirsutum	1.1	siRNA24	D01:12900813-12901075	1533	1.656
ghr-b1.1r1-56680	Gossypium hirsutum	1.1	siRNA24	D01:12905851-12906033	4813	5.199
ghr-b1.1r1-56681	Gossypium hirsutum	1.1	siRNA24	D01:12909673-12909760	298	0.322
ghr-b1.1r1-56682	Gossypium hirsutum	1.1	siRNA24	D01:12911394-12911612	313	0.338
ghr-b1.1r1-56683	Gossypium hirsutum	1.1	siRNA24	D01:12932161-12932939	3103	3.352
ghr-b1.1r1-56684	Gossypium hirsutum	1.1	siRNA24	D01:12933022-12933339	898	0.970
ghr-b1.1r1-56685	Gossypium hirsutum	1.1	siRNA24	D01:12933987-12934739	1801	1.945
ghr-b1.1r1-56686	Gossypium hirsutum	1.1	siRNA24	D01:12941377-12941440	416	0.449
ghr-b1.1r1-56687	Gossypium hirsutum	1.1	siRNA24	D01:12943138-12943511	1172	1.266
ghr-b1.1r1-56688	Gossypium hirsutum	1.1	siRNA24	D01:12960890-12961082	435	0.470
ghr-b1.1r1-56689	Gossypium hirsutum	1.1	siRNA24	D01:12963019-12963493	1471	1.589
ghr-b1.1r1-56690	Gossypium hirsutum	1.1	siRNA24	D01:12977988-12978108	685	0.740
ghr-b1.1r1-56691	Gossypium hirsutum	1.1	siRNA24	D01:12979544-12980499	2187	2.362
ghr-b1.1r1-56692	Gossypium hirsutum	1.1	siRNA21	D01:12982600-12982791	263	0.284
ghr-b1.1r1-56693	Gossypium hirsutum	1.1	siRNA24	D01:12993643-12993961	1125	1.215
ghr-b1.1r1-56694	Gossypium hirsutum	1.1	siRNA24	D01:13006763-13006991	673	0.727
ghr-b1.1r1-56695	Gossypium hirsutum	1.1	siRNA24	D01:13019921-13020068	623	0.673
ghr-b1.1r1-56696	Gossypium hirsutum	1.1	siRNA24	D01:13023788-13024079	2423	2.617
ghr-b1.1r1-56697	Gossypium hirsutum	1.1	siRNA24	D01:13024623-13024729	632	0.683
ghr-b1.1r1-56698	Gossypium hirsutum	1.1	siRNA24	D01:13025141-13025716	718	0.776
ghr-b1.1r1-56699	Gossypium hirsutum	1.1	siRNA24	D01:13037570-13037793	1394	1.506
ghr-b1.1r1-56700	Gossypium hirsutum	1.1	siRNA24	D01:13047833-13048117	768	0.830
ghr-b1.1r1-56701	Gossypium hirsutum	1.1	siRNA24	D01:13048497-13048653	759	0.820
ghr-b1.1r1-56702	Gossypium hirsutum	1.1	siRNA24	D01:13078890-13079093	701	0.757
ghr-b1.1r1-56703	Gossypium hirsutum	1.1	siRNA24	D01:13083540-13083849	1239	1.338
ghr-b1.1r1-56704	Gossypium hirsutum	1.1	siRNA24	D01:13083976-13084146	673	0.727
ghr-b1.1r1-56705	Gossypium hirsutum	1.1	siRNA24	D01:13087471-13087714	780	0.843
ghr-b1.1r1-56706	Gossypium hirsutum	1.1	siRNA24	D01:13101353-13101555	228	0.246
ghr-b1.1r1-56707	Gossypium hirsutum	1.1	OtherRNA	D01:13103867-13103887	365	0.394
ghr-b1.1r1-56708	Gossypium hirsutum	1.1	siRNA24	D01:13111089-13111265	726	0.784
ghr-b1.1r1-56709	Gossypium hirsutum	1.1	siRNA24	D01:13125352-13125588	825	0.891
ghr-b1.1r1-56710	Gossypium hirsutum	1.1	siRNA24	D01:13156799-13157183	975	1.053
ghr-b1.1r1-56711	Gossypium hirsutum	1.1	siRNA24	D01:13191118-13191281	624	0.674
ghr-b1.1r1-56712	Gossypium hirsutum	1.1	siRNA24	D01:13194364-13194432	590	0.637
ghr-b1.1r1-56713	Gossypium hirsutum	1.1	siRNA24	D01:13201796-13202246	2069	2.235
ghr-b1.1r1-56714	Gossypium hirsutum	1.1	siRNA24	D01:13202375-13202697	951	1.027
ghr-b1.1r1-56715	Gossypium hirsutum	1.1	siRNA24	D01:13205873-13206192	814	0.879
ghr-b1.1r1-56716	Gossypium hirsutum	1.1	siRNA24	D01:13206401-13206649	367	0.396
ghr-b1.1r1-56717	Gossypium hirsutum	1.1	siRNA24	D01:13220021-13220461	15896	17.171
ghr-b1.1r1-56718	Gossypium hirsutum	1.1	siRNA24	D01:13221425-13221707	1137	1.228
ghr-b1.1r1-56719	Gossypium hirsutum	1.1	siRNA24	D01:13242089-13242593	1233	1.332
ghr-b1.1r1-56720	Gossypium hirsutum	1.1	siRNA24	D01:13262572-13262833	1358	1.467
ghr-b1.1r1-56721	Gossypium hirsutum	1.1	siRNA24	D01:13263514-13263708	1027	1.109
ghr-b1.1r1-56722	Gossypium hirsutum	1.1	siRNA24	D01:13271380-13271475	1003	1.083
ghr-b1.1r1-56723	Gossypium hirsutum	1.1	siRNA24	D01:13271931-13272005	646	0.698
ghr-b1.1r1-56724	Gossypium hirsutum	1.1	siRNA24	D01:13272225-13272269	404	0.436
ghr-b1.1r1-56725	Gossypium hirsutum	1.1	siRNA24	D01:13282441-13282532	664	0.717
ghr-b1.1r1-56726	Gossypium hirsutum	1.1	siRNA24	D01:13285649-13286167	3613	3.903
ghr-b1.1r1-56727	Gossypium hirsutum	1.1	siRNA24	D01:13325645-13326019	857	0.926
ghr-b1.1r1-56728	Gossypium hirsutum	1.1	siRNA24	D01:13326112-13326617	1339	1.446
ghr-b1.1r1-56729	Gossypium hirsutum	1.1	siRNA24	D01:13350311-13350794	6117	6.608
ghr-b1.1r1-56730	Gossypium hirsutum	1.1	OtherRNA	D01:13383927-13384132	604	0.652
ghr-b1.1r1-56731	Gossypium hirsutum	1.1	siRNA24	D01:13390126-13390365	2633	2.844
ghr-b1.1r1-56732	Gossypium hirsutum	1.1	siRNA24	D01:13391512-13391725	844	0.912
ghr-b1.1r1-56733	Gossypium hirsutum	1.1	siRNA24	D01:13404787-13404883	945	1.021
ghr-b1.1r1-56734	Gossypium hirsutum	1.1	siRNA24	D01:13460965-13461174	908	0.981
ghr-b1.1r1-56735	Gossypium hirsutum	1.1	siRNA24	D01:13544376-13544487	1100	1.188
ghr-b1.1r1-56736	Gossypium hirsutum	1.1	siRNA24	D01:13545652-13545836	705	0.762
ghr-b1.1r1-56737	Gossypium hirsutum	1.1	siRNA24	D01:13548970-13549546	1602	1.730
ghr-b1.1r1-56738	Gossypium hirsutum	1.1	siRNA24	D01:13551027-13551429	1078	1.164
ghr-b1.1r1-56739	Gossypium hirsutum	1.1	siRNA24	D01:13553922-13554170	1148	1.240
ghr-b1.1r1-56740	Gossypium hirsutum	1.1	siRNA24	D01:13564309-13564611	2505	2.706
ghr-b1.1r1-56741	Gossypium hirsutum	1.1	siRNA24	D01:13635242-13635350	873	0.943
ghr-b1.1r1-56742	Gossypium hirsutum	1.1	siRNA24	D01:13646949-13647222	582	0.629
ghr-b1.1r1-56743	Gossypium hirsutum	1.1	siRNA24	D01:13649099-13649224	918	0.992
ghr-b1.1r1-56744	Gossypium hirsutum	1.1	siRNA24	D01:13649351-13649876	2488	2.688
ghr-b1.1r1-56745	Gossypium hirsutum	1.1	siRNA24	D01:13656850-13657008	1537	1.660
ghr-b1.1r1-56746	Gossypium hirsutum	1.1	siRNA24	D01:13657690-13658034	3742	4.042
ghr-b1.1r1-56747	Gossypium hirsutum	1.1	siRNA24	D01:13680527-13680690	886	0.957
ghr-b1.1r1-56748	Gossypium hirsutum	1.1	siRNA24	D01:13681505-13681984	29090	31.423
ghr-b1.1r1-56749	Gossypium hirsutum	1.1	siRNA24	D01:13682069-13682388	816	0.881
ghr-b1.1r1-56750	Gossypium hirsutum	1.1	siRNA24	D01:13700407-13700776	1649	1.781
ghr-b1.1r1-56751	Gossypium hirsutum	1.1	siRNA24	D01:13706125-13706633	819	0.885
ghr-b1.1r1-56752	Gossypium hirsutum	1.1	siRNA24	D01:13806650-13806682	187	0.202
ghr-b1.1r1-56753	Gossypium hirsutum	1.1	siRNA24	D01:13810551-13810814	547	0.591
ghr-b1.1r1-56754	Gossypium hirsutum	1.1	siRNA24	D01:13870649-13870812	709	0.766
ghr-b1.1r1-56755	Gossypium hirsutum	1.1	siRNA24	D01:13872345-13872485	872	0.942
ghr-b1.1r1-56756	Gossypium hirsutum	1.1	siRNA24	D01:13873195-13874165	3993	4.313
ghr-b1.1r1-56757	Gossypium hirsutum	1.1	siRNA24	D01:13884484-13884555	561	0.606
ghr-b1.1r1-56758	Gossypium hirsutum	1.1	siRNA24	D01:13887600-13888394	1900	2.052
ghr-b1.1r1-56759	Gossypium hirsutum	1.1	siRNA24	D01:13897222-13897552	910	0.983
ghr-b1.1r1-56760	Gossypium hirsutum	1.1	siRNA24	D01:13898557-13898695	738	0.797
ghr-b1.1r1-56761	Gossypium hirsutum	1.1	siRNA22	D01:13954794-13954816	258	0.279
ghr-b1.1r1-56762	Gossypium hirsutum	1.1	siRNA22	D01:13958355-13958461	231	0.250
ghr-b1.1r1-56763	Gossypium hirsutum	1.1	siRNA24	D01:13960280-13960698	1166	1.260
ghr-b1.1r1-56764	Gossypium hirsutum	1.1	siRNA24	D01:13963738-13964306	2218	2.396
ghr-b1.1r1-56765	Gossypium hirsutum	1.1	siRNA24	D01:13973745-13974230	1840	1.988
ghr-b1.1r1-56766	Gossypium hirsutum	1.1	siRNA24	D01:13978203-13978372	617	0.666
ghr-b1.1r1-56767	Gossypium hirsutum	1.1	siRNA24	D01:13982875-13983295	1510	1.631
ghr-b1.1r1-56768	Gossypium hirsutum	1.1	siRNA24	D01:13987520-13987986	2714	2.932
ghr-b1.1r1-56769	Gossypium hirsutum	1.1	siRNA24	D01:13989278-13989414	837	0.904
ghr-b1.1r1-56770	Gossypium hirsutum	1.1	siRNA24	D01:13990030-13990272	1346	1.454
ghr-b1.1r1-56771	Gossypium hirsutum	1.1	OtherRNA	D01:13994900-13995305	379	0.409
ghr-b1.1r1-56772	Gossypium hirsutum	1.1	siRNA24	D01:13997203-13997546	772	0.834
ghr-b1.1r1-56773	Gossypium hirsutum	1.1	siRNA24	D01:14003933-14004245	809	0.874
ghr-b1.1r1-56774	Gossypium hirsutum	1.1	siRNA24	D01:14012968-14013283	2320	2.506
ghr-b1.1r1-56775	Gossypium hirsutum	1.1	siRNA24	D01:14020024-14020325	5844	6.313
ghr-b1.1r1-56776	Gossypium hirsutum	1.1	siRNA24	D01:14031745-14031813	780	0.843
ghr-b1.1r1-56777	Gossypium hirsutum	1.1	siRNA24	D01:14034612-14034923	2139	2.311
ghr-b1.1r1-56778	Gossypium hirsutum	1.1	siRNA24	D01:14108816-14109012	2060	2.225
ghr-b1.1r1-56779	Gossypium hirsutum	1.1	siRNA24	D01:14110410-14110881	985	1.064
ghr-b1.1r1-56780	Gossypium hirsutum	1.1	siRNA24	D01:14112332-14112531	1296	1.400
ghr-b1.1r1-56781	Gossypium hirsutum	1.1	siRNA24	D01:14112974-14113320	791	0.854
ghr-b1.1r1-56782	Gossypium hirsutum	1.1	siRNA24	D01:14119565-14119659	741	0.800
ghr-b1.1r1-56783	Gossypium hirsutum	1.1	siRNA24	D01:14121593-14121620	356	0.385
ghr-b1.1r1-56784	Gossypium hirsutum	1.1	siRNA24	D01:14121821-14121929	518	0.560
ghr-b1.1r1-56785	Gossypium hirsutum	1.1	siRNA24	D01:14123614-14124326	3553	3.838
ghr-b1.1r1-56786	Gossypium hirsutum	1.1	siRNA24	D01:14133412-14133552	465	0.502
ghr-b1.1r1-56787	Gossypium hirsutum	1.1	siRNA24	D01:14146608-14146956	1149	1.241
ghr-b1.1r1-56788	Gossypium hirsutum	1.1	siRNA24	D01:14182956-14183129	594	0.642
ghr-b1.1r1-56789	Gossypium hirsutum	1.1	siRNA24	D01:14183553-14184458	3089	3.337
ghr-b1.1r1-56790	Gossypium hirsutum	1.1	siRNA24	D01:14185105-14185772	4162	4.496
ghr-b1.1r1-56791	Gossypium hirsutum	1.1	siRNA24	D01:14186789-14187019	959	1.036
ghr-b1.1r1-56792	Gossypium hirsutum	1.1	siRNA24	D01:14188201-14188543	579	0.625
ghr-b1.1r1-56793	Gossypium hirsutum	1.1	OtherRNA	D01:14190644-14190705	210	0.227
ghr-b1.1r1-56794	Gossypium hirsutum	1.1	OtherRNA	D01:14190818-14190881	220	0.238
ghr-b1.1r1-56795	Gossypium hirsutum	1.1	siRNA24	D01:14207602-14207707	889	0.960
ghr-b1.1r1-56796	Gossypium hirsutum	1.1	siRNA24	D01:14208076-14208256	1980	2.139
ghr-b1.1r1-56797	Gossypium hirsutum	1.1	siRNA24	D01:14210702-14210783	1058	1.143
ghr-b1.1r1-56798	Gossypium hirsutum	1.1	siRNA24	D01:14212112-14212226	1157	1.250
ghr-b1.1r1-56799	Gossypium hirsutum	1.1	siRNA24	D01:14238253-14239299	1827	1.974
ghr-b1.1r1-56800	Gossypium hirsutum	1.1	siRNA24	D01:14245334-14245663	1179	1.274
ghr-b1.1r1-56801	Gossypium hirsutum	1.1	siRNA24	D01:14251632-14251824	1885	2.036
ghr-b1.1r1-56802	Gossypium hirsutum	1.1	siRNA24	D01:14252268-14252428	1520	1.642
ghr-b1.1r1-56803	Gossypium hirsutum	1.1	siRNA24	D01:14253640-14253819	1169	1.263
ghr-b1.1r1-56804	Gossypium hirsutum	1.1	siRNA24	D01:14253965-14254435	1418	1.532
ghr-b1.1r1-56805	Gossypium hirsutum	1.1	siRNA24	D01:14255645-14256015	2338	2.525
ghr-b1.1r1-56806	Gossypium hirsutum	1.1	siRNA24	D01:14256151-14256329	1141	1.232
ghr-b1.1r1-56807	Gossypium hirsutum	1.1	siRNA24	D01:14265057-14265506	845	0.913
ghr-b1.1r1-56808	Gossypium hirsutum	1.1	siRNA24	D01:14268660-14269008	922	0.996
ghr-b1.1r1-56809	Gossypium hirsutum	1.1	siRNA24	D01:14274106-14274284	507	0.548
ghr-b1.1r1-56810	Gossypium hirsutum	1.1	siRNA24	D01:14276482-14276730	1068	1.154
ghr-b1.1r1-56811	Gossypium hirsutum	1.1	siRNA24	D01:14280668-14280938	1918	2.072
ghr-b1.1r1-56812	Gossypium hirsutum	1.1	siRNA24	D01:14299584-14299640	456	0.493
ghr-b1.1r1-56813	Gossypium hirsutum	1.1	siRNA24	D01:14305652-14306061	706	0.763
ghr-b1.1r1-56814	Gossypium hirsutum	1.1	siRNA24	D01:14312392-14312571	1431	1.546
ghr-b1.1r1-56815	Gossypium hirsutum	1.1	siRNA24	D01:14327034-14327670	1309	1.414
ghr-b1.1r1-56816	Gossypium hirsutum	1.1	siRNA24	D01:14332612-14332962	1954	2.111
ghr-b1.1r1-56817	Gossypium hirsutum	1.1	siRNA24	D01:14339850-14340218	6212	6.710
ghr-b1.1r1-56818	Gossypium hirsutum	1.1	siRNA24	D01:14341807-14342416	1970	2.128
ghr-b1.1r1-56819	Gossypium hirsutum	1.1	siRNA24	D01:14343075-14343901	1947	2.103
ghr-b1.1r1-56820	Gossypium hirsutum	1.1	siRNA24	D01:14347650-14347948	1597	1.725
ghr-b1.1r1-56821	Gossypium hirsutum	1.1	siRNA24	D01:14352298-14353004	4446	4.803
ghr-b1.1r1-56822	Gossypium hirsutum	1.1	siRNA24	D01:14356506-14356650	2343	2.531
ghr-b1.1r1-56823	Gossypium hirsutum	1.1	siRNA24	D01:14357349-14357458	471	0.509
ghr-b1.1r1-56824	Gossypium hirsutum	1.1	siRNA24	D01:14357594-14357710	697	0.753
ghr-b1.1r1-56825	Gossypium hirsutum	1.1	siRNA24	D01:14366641-14367011	1854	2.003
ghr-b1.1r1-56826	Gossypium hirsutum	1.1	siRNA21	D01:14437508-14439018	112045	121.030
ghr-b1.1r1-56827	Gossypium hirsutum	1.1	siRNA24	D01:14439171-14440570	111463	120.401
ghr-b1.1r1-56828	Gossypium hirsutum	1.1	siRNA24	D01:14442139-14442730	2693	2.909
ghr-b1.1r1-56829	Gossypium hirsutum	1.1	siRNA24	D01:14453636-14453679	559	0.604
ghr-b1.1r1-56830	Gossypium hirsutum	1.1	siRNA24	D01:14458638-14458780	332	0.359
ghr-b1.1r1-56831	Gossypium hirsutum	1.1	siRNA24	D01:14459020-14459275	2346	2.534
ghr-b1.1r1-56832	Gossypium hirsutum	1.1	siRNA24	D01:14461944-14462268	846	0.914
ghr-b1.1r1-56833	Gossypium hirsutum	1.1	siRNA24	D01:14462496-14462549	430	0.464
ghr-b1.1r1-56834	Gossypium hirsutum	1.1	siRNA24	D01:14556899-14557435	2080	2.247
ghr-b1.1r1-56835	Gossypium hirsutum	1.1	siRNA24	D01:14568212-14568450	2840	3.068
ghr-b1.1r1-56836	Gossypium hirsutum	1.1	siRNA24	D01:14576016-14576420	1206	1.303
ghr-b1.1r1-56837	Gossypium hirsutum	1.1	siRNA24	D01:14576623-14576758	6051	6.536
ghr-b1.1r1-56838	Gossypium hirsutum	1.1	siRNA24	D01:14589058-14589218	1009	1.090
ghr-b1.1r1-56839	Gossypium hirsutum	1.1	siRNA24	D01:14589562-14590086	2073	2.239
ghr-b1.1r1-56840	Gossypium hirsutum	1.1	siRNA24	D01:14590606-14590887	678	0.732
ghr-b1.1r1-56841	Gossypium hirsutum	1.1	siRNA24	D01:14675797-14675945	421	0.455
ghr-b1.1r1-56842	Gossypium hirsutum	1.1	OtherRNA	D01:14676466-14676600	2690	2.906
ghr-b1.1r1-56843	Gossypium hirsutum	1.1	siRNA24	D01:14681887-14682077	1447	1.563
ghr-b1.1r1-56844	Gossypium hirsutum	1.1	siRNA24	D01:14690717-14690969	2077	2.244
ghr-b1.1r1-56845	Gossypium hirsutum	1.1	siRNA24	D01:14692783-14693085	3683	3.978
ghr-b1.1r1-56846	Gossypium hirsutum	1.1	siRNA24	D01:14694382-14694471	578	0.624
ghr-b1.1r1-56847	Gossypium hirsutum	1.1	siRNA24	D01:14713162-14713497	1065	1.150
ghr-b1.1r1-56848	Gossypium hirsutum	1.1	siRNA24	D01:14724232-14724469	2743	2.963
ghr-b1.1r1-56849	Gossypium hirsutum	1.1	siRNA24	D01:14740019-14740408	1977	2.136
ghr-b1.1r1-56850	Gossypium hirsutum	1.1	siRNA24	D01:14740813-14741393	2975	3.214
ghr-b1.1r1-56851	Gossypium hirsutum	1.1	siRNA24	D01:14760391-14760825	1483	1.602
ghr-b1.1r1-56852	Gossypium hirsutum	1.1	siRNA24	D01:14810111-14810589	1580	1.707
ghr-b1.1r1-56853	Gossypium hirsutum	1.1	siRNA24	D01:14810731-14811194	1139	1.230
ghr-b1.1r1-56854	Gossypium hirsutum	1.1	siRNA24	D01:14811796-14812706	4396	4.749
ghr-b1.1r1-56855	Gossypium hirsutum	1.1	siRNA24	D01:14814148-14814325	680	0.735
ghr-b1.1r1-56856	Gossypium hirsutum	1.1	siRNA24	D01:14817493-14817835	2915	3.149
ghr-b1.1r1-56857	Gossypium hirsutum	1.1	siRNA24	D01:14821109-14821415	1233	1.332
ghr-b1.1r1-56858	Gossypium hirsutum	1.1	siRNA24	D01:14826271-14826424	1272	1.374
ghr-b1.1r1-56859	Gossypium hirsutum	1.1	siRNA24	D01:14829042-14829530	8091	8.740
ghr-b1.1r1-56860	Gossypium hirsutum	1.1	siRNA24	D01:14829888-14830557	5420	5.855
ghr-b1.1r1-56861	Gossypium hirsutum	1.1	siRNA24	D01:14832436-14832730	2609	2.818
ghr-b1.1r1-56862	Gossypium hirsutum	1.1	siRNA24	D01:14835446-14835732	1845	1.993
ghr-b1.1r1-56863	Gossypium hirsutum	1.1	siRNA24	D01:14837800-14838427	1757	1.898
ghr-b1.1r1-56864	Gossypium hirsutum	1.1	siRNA24	D01:14838523-14838657	762	0.823
ghr-b1.1r1-56865	Gossypium hirsutum	1.1	siRNA24	D01:14840199-14840501	3502	3.783
ghr-b1.1r1-56866	Gossypium hirsutum	1.1	siRNA24	D01:14843776-14844531	4403	4.756
ghr-b1.1r1-56867	Gossypium hirsutum	1.1	siRNA24	D01:14845807-14846128	923	0.997
ghr-b1.1r1-56868	Gossypium hirsutum	1.1	siRNA24	D01:14852593-14852755	735	0.794
ghr-b1.1r1-56869	Gossypium hirsutum	1.1	siRNA24	D01:14859285-14859527	336	0.363
ghr-b1.1r1-56870	Gossypium hirsutum	1.1	siRNA24	D01:14863407-14864062	15160	16.376
ghr-b1.1r1-56871	Gossypium hirsutum	1.1	siRNA24	D01:14869453-14869753	875	0.945
ghr-b1.1r1-56872	Gossypium hirsutum	1.1	siRNA24	D01:14871375-14871411	295	0.319
ghr-b1.1r1-56873	Gossypium hirsutum	1.1	siRNA24	D01:14875121-14876424	4139	4.471
ghr-b1.1r1-56874	Gossypium hirsutum	1.1	siRNA24	D01:14876543-14876733	2513	2.715
ghr-b1.1r1-56875	Gossypium hirsutum	1.1	siRNA24	D01:14880000-14880198	5618	6.069
ghr-b1.1r1-56876	Gossypium hirsutum	1.1	siRNA24	D01:14880704-14881119	2277	2.460
ghr-b1.1r1-56877	Gossypium hirsutum	1.1	siRNA24	D01:14886210-14886346	1847	1.995
ghr-b1.1r1-56878	Gossypium hirsutum	1.1	siRNA24	D01:14886572-14886687	576	0.622
ghr-b1.1r1-56879	Gossypium hirsutum	1.1	siRNA24	D01:14887681-14888234	2048	2.212
ghr-b1.1r1-56880	Gossypium hirsutum	1.1	siRNA24	D01:14940099-14940300	898	0.970
ghr-b1.1r1-56881	Gossypium hirsutum	1.1	siRNA24	D01:14941077-14941182	719	0.777
ghr-b1.1r1-56882	Gossypium hirsutum	1.1	siRNA24	D01:14942146-14942693	2211	2.388
ghr-b1.1r1-56883	Gossypium hirsutum	1.1	siRNA24	D01:14973340-14974169	3228	3.487
ghr-b1.1r1-56884	Gossypium hirsutum	1.1	siRNA24	D01:14981134-14981332	347	0.375
ghr-b1.1r1-56885	Gossypium hirsutum	1.1	siRNA24	D01:15012163-15012328	559	0.604
ghr-b1.1r1-56886	Gossypium hirsutum	1.1	siRNA24	D01:15012892-15013440	984	1.063
ghr-b1.1r1-56887	Gossypium hirsutum	1.1	siRNA24	D01:15013527-15013744	861	0.930
ghr-b1.1r1-56888	Gossypium hirsutum	1.1	siRNA24	D01:15015704-15016116	992	1.072
ghr-b1.1r1-56889	Gossypium hirsutum	1.1	siRNA24	D01:15053741-15053923	907	0.980
ghr-b1.1r1-56890	Gossypium hirsutum	1.1	siRNA24	D01:15055192-15055340	1273	1.375
ghr-b1.1r1-56891	Gossypium hirsutum	1.1	siRNA24	D01:15069197-15069795	3657	3.950
ghr-b1.1r1-56892	Gossypium hirsutum	1.1	siRNA24	D01:15081470-15081681	478	0.516
ghr-b1.1r1-56893	Gossypium hirsutum	1.1	siRNA24	D01:15093039-15093197	825	0.891
ghr-b1.1r1-56894	Gossypium hirsutum	1.1	siRNA24	D01:15098788-15099110	1294	1.398
ghr-b1.1r1-56895	Gossypium hirsutum	1.1	siRNA24	D01:15105391-15105732	536	0.579
ghr-b1.1r1-56896	Gossypium hirsutum	1.1	siRNA24	D01:15116813-15117226	1007	1.088
ghr-b1.1r1-56897	Gossypium hirsutum	1.1	siRNA24	D01:15162130-15162901	9418	10.173
ghr-b1.1r1-56898	Gossypium hirsutum	1.1	siRNA24	D01:15167254-15167924	3766	4.068
ghr-b1.1r1-56899	Gossypium hirsutum	1.1	nearMIRNA	D01:15216348-15216489	2104	2.273
ghr-b1.1r1-56900	Gossypium hirsutum	1.1	siRNA24	D01:15250327-15250389	629	0.679
ghr-b1.1r1-56901	Gossypium hirsutum	1.1	siRNA24	D01:15250696-15250841	1067	1.153
ghr-b1.1r1-56902	Gossypium hirsutum	1.1	siRNA24	D01:15257134-15257473	3375	3.646
ghr-b1.1r1-56903	Gossypium hirsutum	1.1	siRNA24	D01:15290728-15291337	6218	6.717
ghr-b1.1r1-56904	Gossypium hirsutum	1.1	siRNA24	D01:15291719-15291834	484	0.523
ghr-b1.1r1-56905	Gossypium hirsutum	1.1	siRNA24	D01:15295663-15295886	1847	1.995
ghr-b1.1r1-56906	Gossypium hirsutum	1.1	siRNA24	D01:15299846-15300109	864	0.933
ghr-b1.1r1-56907	Gossypium hirsutum	1.1	siRNA24	D01:15316797-15316917	522	0.564
ghr-b1.1r1-56908	Gossypium hirsutum	1.1	siRNA24	D01:15318261-15319840	20914	22.591
ghr-b1.1r1-56909	Gossypium hirsutum	1.1	siRNA24	D01:15360471-15360524	565	0.610
ghr-b1.1r1-56910	Gossypium hirsutum	1.1	siRNA24	D01:15361915-15362141	1663	1.796
ghr-b1.1r1-56911	Gossypium hirsutum	1.1	siRNA24	D01:15362672-15363088	2750	2.971
ghr-b1.1r1-56912	Gossypium hirsutum	1.1	siRNA24	D01:15363908-15364377	2704	2.921
ghr-b1.1r1-56913	Gossypium hirsutum	1.1	siRNA24	D01:15373972-15374111	782	0.845
ghr-b1.1r1-56914	Gossypium hirsutum	1.1	OtherRNA	D01:15376852-15377083	274	0.296
ghr-b1.1r1-56915	Gossypium hirsutum	1.1	siRNA24	D01:15379722-15379750	297	0.321
ghr-b1.1r1-56916	Gossypium hirsutum	1.1	siRNA24	D01:15383812-15383984	579	0.625
ghr-b1.1r1-56917	Gossypium hirsutum	1.1	siRNA24	D01:15393242-15393460	902	0.974
ghr-b1.1r1-56918	Gossypium hirsutum	1.1	siRNA24	D01:15404177-15404297	562	0.607
ghr-b1.1r1-56919	Gossypium hirsutum	1.1	siRNA24	D01:15405695-15405795	417	0.450
ghr-b1.1r1-56920	Gossypium hirsutum	1.1	siRNA24	D01:15409480-15409587	451	0.487
ghr-b1.1r1-56921	Gossypium hirsutum	1.1	siRNA24	D01:15409739-15409790	688	0.743
ghr-b1.1r1-56922	Gossypium hirsutum	1.1	siRNA24	D01:15414170-15414704	1520	1.642
ghr-b1.1r1-56923	Gossypium hirsutum	1.1	siRNA24	D01:15418865-15419105	1250	1.350
ghr-b1.1r1-56924	Gossypium hirsutum	1.1	siRNA24	D01:15437897-15438207	1487	1.606
ghr-b1.1r1-56925	Gossypium hirsutum	1.1	siRNA24	D01:15445418-15446023	1527	1.649
ghr-b1.1r1-56926	Gossypium hirsutum	1.1	siRNA24	D01:15453518-15453550	476	0.514
ghr-b1.1r1-56927	Gossypium hirsutum	1.1	siRNA24	D01:15467288-15468268	2201	2.377
ghr-b1.1r1-56928	Gossypium hirsutum	1.1	siRNA24	D01:15468729-15468850	320	0.346
ghr-b1.1r1-56929	Gossypium hirsutum	1.1	siRNA24	D01:15469620-15469839	656	0.709
ghr-b1.1r1-56930	Gossypium hirsutum	1.1	siRNA24	D01:15470476-15470643	817	0.883
ghr-b1.1r1-56931	Gossypium hirsutum	1.1	siRNA24	D01:15470802-15471454	2109	2.278
ghr-b1.1r1-56932	Gossypium hirsutum	1.1	siRNA24	D01:15502280-15502352	451	0.487
ghr-b1.1r1-56933	Gossypium hirsutum	1.1	siRNA24	D01:15511759-15512055	1691	1.827
ghr-b1.1r1-56934	Gossypium hirsutum	1.1	siRNA24	D01:15582855-15583480	2199	2.375
ghr-b1.1r1-56935	Gossypium hirsutum	1.1	siRNA24	D01:15604455-15604585	896	0.968
ghr-b1.1r1-56936	Gossypium hirsutum	1.1	siRNA24	D01:15611022-15611346	11036	11.921
ghr-b1.1r1-56937	Gossypium hirsutum	1.1	siRNA24	D01:15614967-15615721	1725	1.863
ghr-b1.1r1-56938	Gossypium hirsutum	1.1	siRNA24	D01:15624007-15624375	6292	6.797
ghr-b1.1r1-56939	Gossypium hirsutum	1.1	siRNA24	D01:15652635-15652993	1214	1.311
ghr-b1.1r1-56940	Gossypium hirsutum	1.1	siRNA24	D01:15680830-15681297	2202	2.379
ghr-b1.1r1-56941	Gossypium hirsutum	1.1	siRNA24	D01:15691080-15691201	923	0.997
ghr-b1.1r1-56942	Gossypium hirsutum	1.1	siRNA24	D01:15692160-15692380	551	0.595
ghr-b1.1r1-56943	Gossypium hirsutum	1.1	siRNA24	D01:15709559-15709926	906	0.979
ghr-b1.1r1-56944	Gossypium hirsutum	1.1	siRNA24	D01:15713604-15714361	4959	5.357
ghr-b1.1r1-56945	Gossypium hirsutum	1.1	siRNA24	D01:15716482-15716903	1692	1.828
ghr-b1.1r1-56946	Gossypium hirsutum	1.1	siRNA24	D01:15719551-15719867	1457	1.574
ghr-b1.1r1-56947	Gossypium hirsutum	1.1	siRNA24	D01:15753934-15754200	1970	2.128
ghr-b1.1r1-56948	Gossypium hirsutum	1.1	siRNA24	D01:15777291-15777484	1366	1.476
ghr-b1.1r1-56949	Gossypium hirsutum	1.1	siRNA24	D01:15779341-15779799	2666	2.880
ghr-b1.1r1-56950	Gossypium hirsutum	1.1	siRNA24	D01:15781513-15781586	757	0.818
ghr-b1.1r1-56951	Gossypium hirsutum	1.1	OtherRNA	D01:15835466-15835560	2667	2.881
ghr-b1.1r1-56952	Gossypium hirsutum	1.1	OtherRNA	D01:15835664-15835768	12207	13.186
ghr-b1.1r1-56953	Gossypium hirsutum	1.1	siRNA24	D01:15853440-15853737	1174	1.268
ghr-b1.1r1-56954	Gossypium hirsutum	1.1	siRNA24	D01:15857920-15858517	1465	1.582
ghr-b1.1r1-56955	Gossypium hirsutum	1.1	siRNA24	D01:15859009-15859328	675	0.729
ghr-b1.1r1-56956	Gossypium hirsutum	1.1	siRNA24	D01:15859791-15861281	9523	10.287
ghr-b1.1r1-56957	Gossypium hirsutum	1.1	siRNA24	D01:15861574-15862690	15379	16.612
ghr-b1.1r1-56958	Gossypium hirsutum	1.1	siRNA24	D01:15865794-15865883	186	0.201
ghr-b1.1r1-56959	Gossypium hirsutum	1.1	siRNA24	D01:15869000-15869285	1771	1.913
ghr-b1.1r1-56960	Gossypium hirsutum	1.1	siRNA24	D01:15899992-15900820	1213	1.310
ghr-b1.1r1-56961	Gossypium hirsutum	1.1	siRNA24	D01:15910797-15911735	1509	1.630
ghr-b1.1r1-56962	Gossypium hirsutum	1.1	siRNA21	D01:15913592-15914220	441	0.476
ghr-b1.1r1-56963	Gossypium hirsutum	1.1	siRNA24	D01:15919772-15919904	795	0.859
ghr-b1.1r1-56964	Gossypium hirsutum	1.1	siRNA24	D01:15975456-15975724	1894	2.046
ghr-b1.1r1-56965	Gossypium hirsutum	1.1	siRNA24	D01:15977512-15977708	1225	1.323
ghr-b1.1r1-56966	Gossypium hirsutum	1.1	siRNA24	D01:15978051-15978309	363	0.392
ghr-b1.1r1-56967	Gossypium hirsutum	1.1	siRNA24	D01:15982773-15983046	3147	3.399
ghr-b1.1r1-56968	Gossypium hirsutum	1.1	siRNA24	D01:15989265-15989532	686	0.741
ghr-b1.1r1-56969	Gossypium hirsutum	1.1	siRNA24	D01:16025862-16025981	1133	1.224
ghr-b1.1r1-56970	Gossypium hirsutum	1.1	siRNA24	D01:16029399-16029991	1193	1.289
ghr-b1.1r1-56971	Gossypium hirsutum	1.1	siRNA24	D01:16030904-16031123	722	0.780
ghr-b1.1r1-56972	Gossypium hirsutum	1.1	siRNA24	D01:16037787-16037911	717	0.774
ghr-b1.1r1-56973	Gossypium hirsutum	1.1	siRNA24	D01:16038111-16038368	772	0.834
ghr-b1.1r1-56974	Gossypium hirsutum	1.1	siRNA24	D01:16041708-16041868	533	0.576
ghr-b1.1r1-56975	Gossypium hirsutum	1.1	siRNA24	D01:16088903-16089033	1098	1.186
ghr-b1.1r1-56976	Gossypium hirsutum	1.1	siRNA24	D01:16110270-16110426	343	0.371
ghr-b1.1r1-56977	Gossypium hirsutum	1.1	siRNA24	D01:16129077-16129264	1399	1.511
ghr-b1.1r1-56978	Gossypium hirsutum	1.1	siRNA24	D01:16170118-16170245	567	0.612
ghr-b1.1r1-56979	Gossypium hirsutum	1.1	siRNA24	D01:16171481-16171895	3247	3.507
ghr-b1.1r1-56980	Gossypium hirsutum	1.1	siRNA24	D01:16172683-16172936	2185	2.360
ghr-b1.1r1-56981	Gossypium hirsutum	1.1	siRNA24	D01:16173459-16174800	3847	4.155
ghr-b1.1r1-56982	Gossypium hirsutum	1.1	siRNA24	D01:16178754-16179030	917	0.991
ghr-b1.1r1-56984	Gossypium hirsutum	1.1	siRNA24	D01:16183100-16183271	332	0.359
ghr-b1.1r1-56985	Gossypium hirsutum	1.1	siRNA24	D01:16200828-16201117	4029	4.352
ghr-b1.1r1-56986	Gossypium hirsutum	1.1	siRNA21	D01:16201405-16202447	2029	2.192
ghr-b1.1r1-56987	Gossypium hirsutum	1.1	siRNA24	D01:16207094-16207527	2572	2.778
ghr-b1.1r1-56988	Gossypium hirsutum	1.1	siRNA24	D01:16267200-16267350	811	0.876
ghr-b1.1r1-56989	Gossypium hirsutum	1.1	siRNA24	D01:16272642-16273078	2842	3.070
ghr-b1.1r1-56990	Gossypium hirsutum	1.1	siRNA24	D01:16276307-16276658	976	1.054
ghr-b1.1r1-56991	Gossypium hirsutum	1.1	siRNA24	D01:16308519-16308768	676	0.730
ghr-b1.1r1-56992	Gossypium hirsutum	1.1	siRNA24	D01:16308816-16308839	61	0.066
ghr-b1.1r1-56993	Gossypium hirsutum	1.1	siRNA24	D01:16308954-16309067	326	0.352
ghr-b1.1r1-56994	Gossypium hirsutum	1.1	siRNA24	D01:16309317-16309706	1604	1.733
ghr-b1.1r1-56995	Gossypium hirsutum	1.1	siRNA24	D01:16316121-16316259	771	0.833
ghr-b1.1r1-56996	Gossypium hirsutum	1.1	siRNA24	D01:16316637-16316765	466	0.503
ghr-b1.1r1-56997	Gossypium hirsutum	1.1	OtherRNA	D01:16324707-16324748	131	0.142
ghr-b1.1r1-56998	Gossypium hirsutum	1.1	siRNA24	D01:16325497-16325535	599	0.647
ghr-b1.1r1-56999	Gossypium hirsutum	1.1	OtherRNA	D01:16367603-16367804	191	0.206
ghr-b1.1r1-57000	Gossypium hirsutum	1.1	siRNA24	D01:16368539-16368689	1891	2.043
ghr-b1.1r1-57001	Gossypium hirsutum	1.1	siRNA24	D01:16384239-16384425	1005	1.086
ghr-b1.1r1-57002	Gossypium hirsutum	1.1	siRNA24	D01:16389918-16390154	817	0.883
ghr-b1.1r1-57003	Gossypium hirsutum	1.1	siRNA24	D01:16398378-16398811	1205	1.302
ghr-b1.1r1-57004	Gossypium hirsutum	1.1	siRNA24	D01:16399742-16399974	1353	1.461
ghr-b1.1r1-57005	Gossypium hirsutum	1.1	siRNA24	D01:16410796-16410920	418	0.452
ghr-b1.1r1-57006	Gossypium hirsutum	1.1	siRNA24	D01:16414017-16414568	1220	1.318
ghr-b1.1r1-57007	Gossypium hirsutum	1.1	siRNA24	D01:16484434-16484560	1548	1.672
ghr-b1.1r1-57008	Gossypium hirsutum	1.1	siRNA24	D01:16510372-16510649	869	0.939
ghr-b1.1r1-57009	Gossypium hirsutum	1.1	siRNA24	D01:16523947-16524056	859	0.928
ghr-b1.1r1-57010	Gossypium hirsutum	1.1	siRNA24	D01:16540433-16540726	3577	3.864
ghr-b1.1r1-57011	Gossypium hirsutum	1.1	siRNA24	D01:16634669-16634829	1940	2.096
ghr-b1.1r1-57012	Gossypium hirsutum	1.1	siRNA24	D01:16637213-16637390	1145	1.237
ghr-b1.1r1-57013	Gossypium hirsutum	1.1	siRNA24	D01:16653444-16653612	676	0.730
ghr-b1.1r1-57014	Gossypium hirsutum	1.1	siRNA24	D01:16693050-16693092	446	0.482
ghr-b1.1r1-57015	Gossypium hirsutum	1.1	siRNA24	D01:16764999-16765182	1187	1.282
ghr-b1.1r1-57016	Gossypium hirsutum	1.1	siRNA24	D01:16794163-16794299	798	0.862
ghr-b1.1r1-57017	Gossypium hirsutum	1.1	siRNA24	D01:16795163-16795298	777	0.839
ghr-b1.1r1-57018	Gossypium hirsutum	1.1	siRNA24	D01:16817037-16817159	624	0.674
ghr-b1.1r1-57019	Gossypium hirsutum	1.1	siRNA24	D01:16861660-16862029	1012	1.093
ghr-b1.1r1-57020	Gossypium hirsutum	1.1	siRNA24	D01:16879769-16880183	1272	1.374
ghr-b1.1r1-57021	Gossypium hirsutum	1.1	siRNA24	D01:16884750-16885220	2921	3.155
ghr-b1.1r1-57022	Gossypium hirsutum	1.1	siRNA24	D01:16896856-16897102	1145	1.237
ghr-b1.1r1-57023	Gossypium hirsutum	1.1	siRNA24	D01:16898349-16898655	939	1.014
ghr-b1.1r1-57024	Gossypium hirsutum	1.1	siRNA24	D01:16900337-16901107	2111	2.280
ghr-b1.1r1-57025	Gossypium hirsutum	1.1	siRNA24	D01:16907739-16908050	1293	1.397
ghr-b1.1r1-57026	Gossypium hirsutum	1.1	siRNA24	D01:16909490-16909843	825	0.891
ghr-b1.1r1-57027	Gossypium hirsutum	1.1	siRNA24	D01:16927564-16928248	1630	1.761
ghr-b1.1r1-57028	Gossypium hirsutum	1.1	siRNA24	D01:16929223-16929496	675	0.729
ghr-b1.1r1-57029	Gossypium hirsutum	1.1	siRNA24	D01:16933518-16933868	923	0.997
ghr-b1.1r1-57030	Gossypium hirsutum	1.1	siRNA24	D01:16955653-16955917	564	0.609
ghr-b1.1r1-57031	Gossypium hirsutum	1.1	siRNA22	D01:16957631-16957654	395	0.427
ghr-b1.1r1-57032	Gossypium hirsutum	1.1	siRNA24	D01:16958014-16958250	316	0.341
ghr-b1.1r1-57033	Gossypium hirsutum	1.1	siRNA24	D01:16958341-16958441	485	0.524
ghr-b1.1r1-57034	Gossypium hirsutum	1.1	siRNA24	D01:16958972-16959080	744	0.804
ghr-b1.1r1-57035	Gossypium hirsutum	1.1	siRNA24	D01:16959248-16959851	1261	1.362
ghr-b1.1r1-57036	Gossypium hirsutum	1.1	siRNA24	D01:16982265-16982698	7152	7.726
ghr-b1.1r1-57037	Gossypium hirsutum	1.1	siRNA24	D01:16983507-16983841	943	1.019
ghr-b1.1r1-57038	Gossypium hirsutum	1.1	siRNA24	D01:16991113-16991297	598	0.646
ghr-b1.1r1-57039	Gossypium hirsutum	1.1	siRNA24	D01:17061801-17062044	2253	2.434
ghr-b1.1r1-57040	Gossypium hirsutum	1.1	siRNA24	D01:17071649-17072058	2081	2.248
ghr-b1.1r1-57041	Gossypium hirsutum	1.1	siRNA24	D01:17081360-17081531	1525	1.647
ghr-b1.1r1-57042	Gossypium hirsutum	1.1	siRNA24	D01:17081630-17081919	5009	5.411
ghr-b1.1r1-57043	Gossypium hirsutum	1.1	siRNA24	D01:17134811-17134992	559	0.604
ghr-b1.1r1-57044	Gossypium hirsutum	1.1	siRNA24	D01:17148008-17148094	478	0.516
ghr-b1.1r1-57045	Gossypium hirsutum	1.1	siRNA24	D01:17154119-17154498	1169	1.263
ghr-b1.1r1-57046	Gossypium hirsutum	1.1	siRNA24	D01:17165619-17165858	1556	1.681
ghr-b1.1r1-57047	Gossypium hirsutum	1.1	siRNA24	D01:17166907-17167057	670	0.724
ghr-b1.1r1-57048	Gossypium hirsutum	1.1	siRNA24	D01:17171508-17172114	1929	2.084
ghr-b1.1r1-57049	Gossypium hirsutum	1.1	siRNA24	D01:17172700-17173069	1895	2.047
ghr-b1.1r1-57050	Gossypium hirsutum	1.1	siRNA24	D01:17177558-17178032	1435	1.550
ghr-b1.1r1-57051	Gossypium hirsutum	1.1	siRNA24	D01:17259368-17259600	2037	2.200
ghr-b1.1r1-57052	Gossypium hirsutum	1.1	siRNA24	D01:17260999-17261371	2646	2.858
ghr-b1.1r1-57053	Gossypium hirsutum	1.1	siRNA24	D01:17262503-17262537	563	0.608
ghr-b1.1r1-57054	Gossypium hirsutum	1.1	siRNA24	D01:17268806-17269316	1171	1.265
ghr-b1.1r1-57055	Gossypium hirsutum	1.1	siRNA24	D01:17269924-17270222	1236	1.335
ghr-b1.1r1-57056	Gossypium hirsutum	1.1	siRNA24	D01:17280214-17280323	229	0.247
ghr-b1.1r1-57057	Gossypium hirsutum	1.1	siRNA24	D01:17290961-17291533	3274	3.537
ghr-b1.1r1-57058	Gossypium hirsutum	1.1	siRNA24	D01:17297146-17297538	1718	1.856
ghr-b1.1r1-57059	Gossypium hirsutum	1.1	siRNA24	D01:17319485-17319767	1898	2.050
ghr-b1.1r1-57060	Gossypium hirsutum	1.1	siRNA24	D01:17320303-17320634	2460	2.657
ghr-b1.1r1-57061	Gossypium hirsutum	1.1	siRNA24	D01:17339646-17339819	513	0.554
ghr-b1.1r1-57062	Gossypium hirsutum	1.1	siRNA24	D01:17351132-17351286	691	0.746
ghr-b1.1r1-57063	Gossypium hirsutum	1.1	siRNA24	D01:17363012-17363420	2132	2.303
ghr-b1.1r1-57064	Gossypium hirsutum	1.1	siRNA24	D01:17415593-17416146	1695	1.831
ghr-b1.1r1-57065	Gossypium hirsutum	1.1	OtherRNA	D01:17448318-17448551	217	0.234
ghr-b1.1r1-57066	Gossypium hirsutum	1.1	OtherRNA	D01:17448712-17448894	228	0.246
ghr-b1.1r1-57067	Gossypium hirsutum	1.1	siRNA24	D01:17449327-17449624	1832	1.979
ghr-b1.1r1-57068	Gossypium hirsutum	1.1	OtherRNA	D01:17450170-17450255	113	0.122
ghr-b1.1r1-57069	Gossypium hirsutum	1.1	siRNA24	D01:17450891-17451003	917	0.991
ghr-b1.1r1-57070	Gossypium hirsutum	1.1	siRNA24	D01:17474152-17474322	510	0.551
ghr-b1.1r1-57071	Gossypium hirsutum	1.1	siRNA24	D01:17474696-17475056	1966	2.124
ghr-b1.1r1-57072	Gossypium hirsutum	1.1	siRNA24	D01:17481017-17481851	3456	3.733
ghr-b1.1r1-57073	Gossypium hirsutum	1.1	siRNA24	D01:17495759-17495859	393	0.425
ghr-b1.1r1-57074	Gossypium hirsutum	1.1	siRNA24	D01:17498229-17498425	1585	1.712
ghr-b1.1r1-57075	Gossypium hirsutum	1.1	siRNA24	D01:17629835-17629923	703	0.759
ghr-b1.1r1-57076	Gossypium hirsutum	1.1	siRNA24	D01:17655748-17656123	1711	1.848
ghr-b1.1r1-57077	Gossypium hirsutum	1.1	siRNA24	D01:17661701-17661855	399	0.431
ghr-b1.1r1-57078	Gossypium hirsutum	1.1	siRNA24	D01:17713371-17713502	457	0.494
ghr-b1.1r1-57079	Gossypium hirsutum	1.1	siRNA24	D01:17790615-17791135	2859	3.088
ghr-b1.1r1-57080	Gossypium hirsutum	1.1	siRNA24	D01:17798858-17799070	533	0.576
ghr-b1.1r1-57081	Gossypium hirsutum	1.1	siRNA24	D01:17799673-17799996	828	0.894
ghr-b1.1r1-57082	Gossypium hirsutum	1.1	siRNA24	D01:17800885-17801238	1322	1.428
ghr-b1.1r1-57084	Gossypium hirsutum	1.1	siRNA24	D01:17801440-17802048	4335	4.683
ghr-b1.1r1-57085	Gossypium hirsutum	1.1	siRNA24	D01:17812127-17812860	1826	1.972
ghr-b1.1r1-57086	Gossypium hirsutum	1.1	siRNA24	D01:17813252-17813823	2866	3.096
ghr-b1.1r1-57087	Gossypium hirsutum	1.1	siRNA24	D01:17819056-17819465	2439	2.635
ghr-b1.1r1-57088	Gossypium hirsutum	1.1	siRNA24	D01:17830603-17830809	117	0.126
ghr-b1.1r1-57089	Gossypium hirsutum	1.1	siRNA24	D01:17834498-17834631	339	0.366
ghr-b1.1r1-57090	Gossypium hirsutum	1.1	siRNA24	D01:17842763-17843680	2106	2.275
ghr-b1.1r1-57091	Gossypium hirsutum	1.1	siRNA24	D01:17856210-17856438	787	0.850
ghr-b1.1r1-57092	Gossypium hirsutum	1.1	siRNA24	D01:17914776-17915317	943	1.019
ghr-b1.1r1-57093	Gossypium hirsutum	1.1	siRNA24	D01:17915640-17915953	1894	2.046
ghr-b1.1r1-57094	Gossypium hirsutum	1.1	siRNA24	D01:17928736-17929195	1142	1.234
ghr-b1.1r1-57095	Gossypium hirsutum	1.1	siRNA24	D01:17949184-17949389	909	0.982
ghr-b1.1r1-57096	Gossypium hirsutum	1.1	siRNA24	D01:18064254-18064439	1884	2.035
ghr-b1.1r1-57097	Gossypium hirsutum	1.1	siRNA24	D01:18064658-18064941	2172	2.346
ghr-b1.1r1-57098	Gossypium hirsutum	1.1	siRNA24	D01:18067814-18068282	1125	1.215
ghr-b1.1r1-57099	Gossypium hirsutum	1.1	siRNA24	D01:18069507-18069816	751	0.811
ghr-b1.1r1-57100	Gossypium hirsutum	1.1	siRNA24	D01:18080261-18080515	559	0.604
ghr-b1.1r1-57101	Gossypium hirsutum	1.1	siRNA24	D01:18083637-18084038	1052	1.136
ghr-b1.1r1-57102	Gossypium hirsutum	1.1	siRNA24	D01:18100711-18100880	1073	1.159
ghr-b1.1r1-57103	Gossypium hirsutum	1.1	siRNA24	D01:18101256-18101418	1180	1.275
ghr-b1.1r1-57104	Gossypium hirsutum	1.1	siRNA24	D01:18104428-18104614	969	1.047
ghr-b1.1r1-57105	Gossypium hirsutum	1.1	siRNA24	D01:18106217-18106814	1765	1.907
ghr-b1.1r1-57106	Gossypium hirsutum	1.1	siRNA24	D01:18113885-18114253	1852	2.001
ghr-b1.1r1-57107	Gossypium hirsutum	1.1	siRNA24	D01:18173766-18173956	528	0.570
ghr-b1.1r1-57108	Gossypium hirsutum	1.1	siRNA24	D01:18180626-18181085	2958	3.195
ghr-b1.1r1-57109	Gossypium hirsutum	1.1	siRNA24	D01:18182404-18182556	894	0.966
ghr-b1.1r1-57110	Gossypium hirsutum	1.1	siRNA24	D01:18183804-18184061	1565	1.690
ghr-b1.1r1-57111	Gossypium hirsutum	1.1	siRNA24	D01:18196068-18196801	10866	11.737
ghr-b1.1r1-57112	Gossypium hirsutum	1.1	siRNA24	D01:18209933-18209968	849	0.917
ghr-b1.1r1-57113	Gossypium hirsutum	1.1	siRNA24	D01:18227638-18227672	351	0.379
ghr-b1.1r1-57114	Gossypium hirsutum	1.1	siRNA24	D01:18233070-18233402	1507	1.628
ghr-b1.1r1-57115	Gossypium hirsutum	1.1	siRNA24	D01:18243179-18243331	828	0.894
ghr-b1.1r1-57116	Gossypium hirsutum	1.1	siRNA24	D01:18243826-18244544	4732	5.111
ghr-b1.1r1-57117	Gossypium hirsutum	1.1	siRNA24	D01:18287839-18288119	628	0.678
ghr-b1.1r1-57118	Gossypium hirsutum	1.1	OtherRNA	D01:18298462-18298854	1674	1.808
ghr-b1.1r1-57119	Gossypium hirsutum	1.1	siRNA24	D01:18366981-18367364	1043	1.127
ghr-b1.1r1-57120	Gossypium hirsutum	1.1	siRNA24	D01:18381852-18382012	884	0.955
ghr-b1.1r1-57121	Gossypium hirsutum	1.1	siRNA24	D01:18400351-18400452	542	0.585
ghr-b1.1r1-57122	Gossypium hirsutum	1.1	siRNA24	D01:18429403-18429617	700	0.756
ghr-b1.1r1-57123	Gossypium hirsutum	1.1	OtherRNA	D01:18434254-18434278	3055	3.300
ghr-b1.1r1-57124	Gossypium hirsutum	1.1	siRNA24	D01:18441309-18441852	1597	1.725
ghr-b1.1r1-57125	Gossypium hirsutum	1.1	siRNA24	D01:18445480-18445736	1019	1.101
ghr-b1.1r1-57126	Gossypium hirsutum	1.1	siRNA24	D01:18510541-18510598	838	0.905
ghr-b1.1r1-57127	Gossypium hirsutum	1.1	siRNA24	D01:18530688-18530749	662	0.715
ghr-b1.1r1-57128	Gossypium hirsutum	1.1	siRNA24	D01:18531239-18531401	1065	1.150
ghr-b1.1r1-57129	Gossypium hirsutum	1.1	siRNA24	D01:18536144-18536480	1446	1.562
ghr-b1.1r1-57130	Gossypium hirsutum	1.1	siRNA24	D01:18545922-18546070	621	0.671
ghr-b1.1r1-57131	Gossypium hirsutum	1.1	siRNA24	D01:18547186-18547720	6937	7.493
ghr-b1.1r1-57132	Gossypium hirsutum	1.1	siRNA24	D01:18579117-18579585	1675	1.809
ghr-b1.1r1-57133	Gossypium hirsutum	1.1	siRNA24	D01:18581321-18581514	1143	1.235
ghr-b1.1r1-57134	Gossypium hirsutum	1.1	OtherRNA	D01:18582248-18582758	9046	9.771
ghr-b1.1r1-57135	Gossypium hirsutum	1.1	siRNA24	D01:18690300-18690610	1116	1.205
ghr-b1.1r1-57136	Gossypium hirsutum	1.1	siRNA24	D01:18694964-18695260	2187	2.362
ghr-b1.1r1-57137	Gossypium hirsutum	1.1	siRNA24	D01:18699911-18700185	745	0.805
ghr-b1.1r1-57138	Gossypium hirsutum	1.1	siRNA24	D01:18710376-18710687	960	1.037
ghr-b1.1r1-57139	Gossypium hirsutum	1.1	siRNA24	D01:18713900-18714102	463	0.500
ghr-b1.1r1-57140	Gossypium hirsutum	1.1	siRNA24	D01:18714179-18714489	4718	5.096
ghr-b1.1r1-57141	Gossypium hirsutum	1.1	siRNA24	D01:18715635-18715718	289	0.312
ghr-b1.1r1-57142	Gossypium hirsutum	1.1	siRNA24	D01:18715856-18716153	608	0.657
ghr-b1.1r1-57143	Gossypium hirsutum	1.1	siRNA24	D01:18718875-18719167	970	1.048
ghr-b1.1r1-57144	Gossypium hirsutum	1.1	siRNA24	D01:18721511-18721667	874	0.944
ghr-b1.1r1-57145	Gossypium hirsutum	1.1	siRNA24	D01:18722276-18722516	440	0.475
ghr-b1.1r1-57146	Gossypium hirsutum	1.1	siRNA24	D01:18723258-18724314	5587	6.035
ghr-b1.1r1-57147	Gossypium hirsutum	1.1	siRNA24	D01:18724402-18725509	2584	2.791
ghr-b1.1r1-57148	Gossypium hirsutum	1.1	siRNA24	D01:18729592-18729706	377	0.407
ghr-b1.1r1-57149	Gossypium hirsutum	1.1	siRNA24	D01:18729848-18730603	3024	3.266
ghr-b1.1r1-57150	Gossypium hirsutum	1.1	siRNA24	D01:18733244-18733765	3386	3.658
ghr-b1.1r1-57151	Gossypium hirsutum	1.1	siRNA24	D01:18741980-18742279	3032	3.275
ghr-b1.1r1-57152	Gossypium hirsutum	1.1	siRNA24	D01:18778420-18778961	1795	1.939
ghr-b1.1r1-57153	Gossypium hirsutum	1.1	siRNA24	D01:18802941-18803220	1792	1.936
ghr-b1.1r1-57154	Gossypium hirsutum	1.1	siRNA24	D01:18813382-18813637	1272	1.374
ghr-b1.1r1-57155	Gossypium hirsutum	1.1	siRNA24	D01:18814347-18814503	657	0.710
ghr-b1.1r1-57156	Gossypium hirsutum	1.1	siRNA24	D01:18824846-18824965	251	0.271
ghr-b1.1r1-57157	Gossypium hirsutum	1.1	siRNA24	D01:18826446-18826611	409	0.442
ghr-b1.1r1-57158	Gossypium hirsutum	1.1	siRNA24	D01:18847249-18847389	251	0.271
ghr-b1.1r1-57159	Gossypium hirsutum	1.1	siRNA24	D01:18864059-18864436	3948	4.265
ghr-b1.1r1-57160	Gossypium hirsutum	1.1	siRNA24	D01:18867096-18867579	3326	3.593
ghr-b1.1r1-57161	Gossypium hirsutum	1.1	siRNA22	D01:18894850-18895084	2188	2.363
ghr-b1.1r1-57162	Gossypium hirsutum	1.1	siRNA24	D01:18925529-18926028	1097	1.185
ghr-b1.1r1-57163	Gossypium hirsutum	1.1	siRNA24	D01:18928915-18929193	749	0.809
ghr-b1.1r1-57164	Gossypium hirsutum	1.1	siRNA24	D01:18931456-18931786	1725	1.863
ghr-b1.1r1-57165	Gossypium hirsutum	1.1	siRNA24	D01:18931861-18932024	723	0.781
ghr-b1.1r1-57166	Gossypium hirsutum	1.1	siRNA24	D01:18932829-18933193	1049	1.133
ghr-b1.1r1-57167	Gossypium hirsutum	1.1	siRNA24	D01:18933548-18933757	793	0.857
ghr-b1.1r1-57168	Gossypium hirsutum	1.1	siRNA24	D01:18936564-18936743	1166	1.260
ghr-b1.1r1-57169	Gossypium hirsutum	1.1	siRNA24	D01:18937507-18937588	420	0.454
ghr-b1.1r1-57170	Gossypium hirsutum	1.1	siRNA24	D01:18945459-18946197	3915	4.229
ghr-b1.1r1-57171	Gossypium hirsutum	1.1	siRNA24	D01:18947782-18948107	2958	3.195
ghr-b1.1r1-57172	Gossypium hirsutum	1.1	siRNA24	D01:18948150-18948506	941	1.016
ghr-b1.1r1-57173	Gossypium hirsutum	1.1	siRNA24	D01:18951023-18951214	572	0.618
ghr-b1.1r1-57174	Gossypium hirsutum	1.1	siRNA24	D01:18959457-18960129	1433	1.548
ghr-b1.1r1-57175	Gossypium hirsutum	1.1	siRNA24	D01:18960934-18961702	7617	8.228
ghr-b1.1r1-57176	Gossypium hirsutum	1.1	siRNA24	D01:18962869-18963263	1194	1.290
ghr-b1.1r1-57177	Gossypium hirsutum	1.1	siRNA24	D01:18976336-18976365	400	0.432
ghr-b1.1r1-57178	Gossypium hirsutum	1.1	siRNA24	D01:19086057-19086123	215	0.232
ghr-b1.1r1-57179	Gossypium hirsutum	1.1	siRNA24	D01:19087150-19087453	1990	2.150
ghr-b1.1r1-57180	Gossypium hirsutum	1.1	siRNA24	D01:19092626-19093296	1527	1.649
ghr-b1.1r1-57181	Gossypium hirsutum	1.1	siRNA22	D01:19100560-19100659	706	0.763
ghr-b1.1r1-57182	Gossypium hirsutum	1.1	siRNA24	D01:19178027-19178319	1652	1.784
ghr-b1.1r1-57183	Gossypium hirsutum	1.1	siRNA24	D01:19179019-19179320	4515	4.877
ghr-b1.1r1-57184	Gossypium hirsutum	1.1	siRNA24	D01:19180260-19180615	2375	2.565
ghr-b1.1r1-57185	Gossypium hirsutum	1.1	siRNA24	D01:19181191-19181416	6553	7.078
ghr-b1.1r1-57186	Gossypium hirsutum	1.1	siRNA24	D01:19195205-19195421	552	0.596
ghr-b1.1r1-57187	Gossypium hirsutum	1.1	siRNA24	D01:19225349-19225952	1325	1.431
ghr-b1.1r1-57188	Gossypium hirsutum	1.1	siRNA24	D01:19248422-19248688	442	0.477
ghr-b1.1r1-57189	Gossypium hirsutum	1.1	siRNA24	D01:19254409-19254608	2003	2.164
ghr-b1.1r1-57190	Gossypium hirsutum	1.1	siRNA22	D01:19326939-19327056	788	0.851
ghr-b1.1r1-57191	Gossypium hirsutum	1.1	siRNA22	D01:19327481-19327738	761	0.822
ghr-b1.1r1-57192	Gossypium hirsutum	1.1	siRNA22	D01:19328014-19328053	294	0.318
ghr-b1.1r1-57193	Gossypium hirsutum	1.1	siRNA22	D01:19328337-19328570	440	0.475
ghr-b1.1r1-57194	Gossypium hirsutum	1.1	siRNA24	D01:19354624-19354725	739	0.798
ghr-b1.1r1-57195	Gossypium hirsutum	1.1	siRNA24	D01:19359096-19359500	1286	1.389
ghr-b1.1r1-57196	Gossypium hirsutum	1.1	siRNA24	D01:19422603-19422866	7670	8.285
ghr-b1.1r1-57197	Gossypium hirsutum	1.1	siRNA24	D01:19434113-19434257	1380	1.491
ghr-b1.1r1-57198	Gossypium hirsutum	1.1	siRNA24	D01:19438101-19438291	1288	1.391
ghr-b1.1r1-57199	Gossypium hirsutum	1.1	siRNA24	D01:19481971-19482147	1156	1.249
ghr-b1.1r1-57200	Gossypium hirsutum	1.1	siRNA24	D01:19499731-19500065	1559	1.684
ghr-b1.1r1-57201	Gossypium hirsutum	1.1	siRNA24	D01:19504147-19505507	5491	5.931
ghr-b1.1r1-57202	Gossypium hirsutum	1.1	siRNA24	D01:19510539-19510844	985	1.064
ghr-b1.1r1-57203	Gossypium hirsutum	1.1	siRNA24	D01:19519416-19520004	1318	1.424
ghr-b1.1r1-57204	Gossypium hirsutum	1.1	siRNA24	D01:19707756-19708074	977	1.055
ghr-b1.1r1-57205	Gossypium hirsutum	1.1	siRNA24	D01:19937500-19937572	190	0.205
ghr-b1.1r1-57206	Gossypium hirsutum	1.1	siRNA24	D01:20261815-20262117	1815	1.961
ghr-b1.1r1-57207	Gossypium hirsutum	1.1	siRNA24	D01:20573380-20573880	1674	1.808
ghr-b1.1r1-57208	Gossypium hirsutum	1.1	siRNA24	D01:20574440-20574778	2463	2.661
ghr-b1.1r1-57209	Gossypium hirsutum	1.1	siRNA24	D01:20575974-20576272	3561	3.847
ghr-b1.1r1-57210	Gossypium hirsutum	1.1	siRNA24	D01:20648620-20649079	1500	1.620
ghr-b1.1r1-57211	Gossypium hirsutum	1.1	OtherRNA	D01:20723845-20723863	387	0.418
ghr-b1.1r1-57212	Gossypium hirsutum	1.1	siRNA24	D01:20817169-20817449	2457	2.654
ghr-b1.1r1-57213	Gossypium hirsutum	1.1	OtherRNA	D01:20920580-20920598	356	0.385
ghr-b1.1r1-57214	Gossypium hirsutum	1.1	siRNA24	D01:20927325-20927365	390	0.421
ghr-b1.1r1-57215	Gossypium hirsutum	1.1	siRNA24	D01:21012461-21012767	1150	1.242
ghr-b1.1r1-57216	Gossypium hirsutum	1.1	siRNA24	D01:21074038-21074794	1098	1.186
ghr-b1.1r1-57217	Gossypium hirsutum	1.1	siRNA24	D01:21117494-21117747	1013	1.094
ghr-b1.1r1-57218	Gossypium hirsutum	1.1	siRNA24	D01:21139069-21139356	1514	1.635
ghr-b1.1r1-57219	Gossypium hirsutum	1.1	siRNA24	D01:21141400-21141667	1113	1.202
ghr-b1.1r1-57220	Gossypium hirsutum	1.1	siRNA24	D01:21147309-21147565	980	1.059
ghr-b1.1r1-57221	Gossypium hirsutum	1.1	siRNA24	D01:21171452-21171614	707	0.764
ghr-b1.1r1-57222	Gossypium hirsutum	1.1	siRNA24	D01:21172631-21172931	872	0.942
ghr-b1.1r1-57223	Gossypium hirsutum	1.1	siRNA24	D01:21191845-21192238	2349	2.537
ghr-b1.1r1-57224	Gossypium hirsutum	1.1	siRNA24	D01:21196259-21196312	580	0.627
ghr-b1.1r1-57225	Gossypium hirsutum	1.1	siRNA24	D01:21201999-21202069	724	0.782
ghr-b1.1r1-57226	Gossypium hirsutum	1.1	siRNA24	D01:21216932-21217151	748	0.808
ghr-b1.1r1-57227	Gossypium hirsutum	1.1	siRNA24	D01:21270320-21270672	508	0.549
ghr-b1.1r1-57228	Gossypium hirsutum	1.1	siRNA24	D01:21275379-21275432	762	0.823
ghr-b1.1r1-57229	Gossypium hirsutum	1.1	siRNA24	D01:21293629-21293913	921	0.995
ghr-b1.1r1-57230	Gossypium hirsutum	1.1	siRNA24	D01:21331125-21331172	535	0.578
ghr-b1.1r1-57231	Gossypium hirsutum	1.1	siRNA24	D01:21335900-21337933	15599	16.850
ghr-b1.1r1-57232	Gossypium hirsutum	1.1	siRNA24	D01:21344099-21344941	9284	10.028
ghr-b1.1r1-57233	Gossypium hirsutum	1.1	siRNA24	D01:21349909-21350476	7881	8.513
ghr-b1.1r1-57234	Gossypium hirsutum	1.1	siRNA24	D01:21350841-21351324	2073	2.239
ghr-b1.1r1-57235	Gossypium hirsutum	1.1	siRNA24	D01:21356535-21356718	1050	1.134
ghr-b1.1r1-57236	Gossypium hirsutum	1.1	siRNA24	D01:21357180-21357333	1021	1.103
ghr-b1.1r1-57237	Gossypium hirsutum	1.1	siRNA24	D01:21364651-21364826	900	0.972
ghr-b1.1r1-57238	Gossypium hirsutum	1.1	OtherRNA	D01:21489916-21489997	7153	7.727
ghr-b1.1r1-57239	Gossypium hirsutum	1.1	siRNA24	D01:21513343-21513702	3491	3.771
ghr-b1.1r1-57240	Gossypium hirsutum	1.1	siRNA24	D01:21524838-21524866	645	0.697
ghr-b1.1r1-57241	Gossypium hirsutum	1.1	siRNA24	D01:21526424-21526565	465	0.502
ghr-b1.1r1-57242	Gossypium hirsutum	1.1	siRNA24	D01:21526951-21527149	871	0.941
ghr-b1.1r1-57243	Gossypium hirsutum	1.1	siRNA24	D01:21527278-21527340	832	0.899
ghr-b1.1r1-57244	Gossypium hirsutum	1.1	siRNA24	D01:21541910-21542126	996	1.076
ghr-b1.1r1-57245	Gossypium hirsutum	1.1	siRNA24	D01:21601403-21601660	278	0.300
ghr-b1.1r1-57246	Gossypium hirsutum	1.1	siRNA24	D01:21603637-21603829	1026	1.108
ghr-b1.1r1-57247	Gossypium hirsutum	1.1	siRNA24	D01:21613459-21613887	833	0.900
ghr-b1.1r1-57248	Gossypium hirsutum	1.1	siRNA24	D01:21616859-21617136	1270	1.372
ghr-b1.1r1-57249	Gossypium hirsutum	1.1	siRNA24	D01:21618142-21618430	1037	1.120
ghr-b1.1r1-57250	Gossypium hirsutum	1.1	siRNA24	D01:21621238-21621512	655	0.708
ghr-b1.1r1-57251	Gossypium hirsutum	1.1	siRNA24	D01:21643644-21643706	463	0.500
ghr-b1.1r1-57252	Gossypium hirsutum	1.1	siRNA24	D01:21647467-21647965	1414	1.527
ghr-b1.1r1-57253	Gossypium hirsutum	1.1	siRNA24	D01:21648961-21649101	894	0.966
ghr-b1.1r1-57254	Gossypium hirsutum	1.1	siRNA24	D01:21681405-21681703	605	0.654
ghr-b1.1r1-57255	Gossypium hirsutum	1.1	siRNA24	D01:21683068-21683189	841	0.908
ghr-b1.1r1-57256	Gossypium hirsutum	1.1	siRNA24	D01:21694637-21694838	3730	4.029
ghr-b1.1r1-57257	Gossypium hirsutum	1.1	siRNA24	D01:21702852-21703269	1001	1.081
ghr-b1.1r1-57258	Gossypium hirsutum	1.1	siRNA24	D01:21716638-21717592	9071	9.798
ghr-b1.1r1-57259	Gossypium hirsutum	1.1	siRNA24	D01:21736913-21737396	4651	5.024
ghr-b1.1r1-57260	Gossypium hirsutum	1.1	siRNA24	D01:21738062-21738473	2465	2.663
ghr-b1.1r1-57261	Gossypium hirsutum	1.1	siRNA24	D01:21739609-21739964	765	0.826
ghr-b1.1r1-57262	Gossypium hirsutum	1.1	siRNA24	D01:21742640-21742724	831	0.898
ghr-b1.1r1-57263	Gossypium hirsutum	1.1	siRNA24	D01:21743879-21744179	1519	1.641
ghr-b1.1r1-57264	Gossypium hirsutum	1.1	siRNA24	D01:21764410-21764552	860	0.929
ghr-b1.1r1-57265	Gossypium hirsutum	1.1	siRNA24	D01:21769238-21769572	923	0.997
ghr-b1.1r1-57266	Gossypium hirsutum	1.1	siRNA24	D01:21770357-21770578	762	0.823
ghr-b1.1r1-57267	Gossypium hirsutum	1.1	siRNA24	D01:21774774-21775012	478	0.516
ghr-b1.1r1-57268	Gossypium hirsutum	1.1	siRNA24	D01:21775089-21775157	543	0.587
ghr-b1.1r1-57269	Gossypium hirsutum	1.1	siRNA24	D01:21776168-21776427	1732	1.871
ghr-b1.1r1-57270	Gossypium hirsutum	1.1	siRNA24	D01:21779159-21779246	513	0.554
ghr-b1.1r1-57271	Gossypium hirsutum	1.1	siRNA24	D01:21826565-21826705	468	0.506
ghr-b1.1r1-57272	Gossypium hirsutum	1.1	siRNA24	D01:21832145-21832223	439	0.474
ghr-b1.1r1-57273	Gossypium hirsutum	1.1	siRNA24	D01:21886343-21887259	1972	2.130
ghr-b1.1r1-57274	Gossypium hirsutum	1.1	siRNA24	D01:21900570-21900998	724	0.782
ghr-b1.1r1-57275	Gossypium hirsutum	1.1	siRNA24	D01:22020816-22020963	648	0.700
ghr-b1.1r1-57276	Gossypium hirsutum	1.1	siRNA24	D01:22044394-22044840	2807	3.032
ghr-b1.1r1-57277	Gossypium hirsutum	1.1	siRNA24	D01:22046786-22046924	913	0.986
ghr-b1.1r1-57278	Gossypium hirsutum	1.1	siRNA24	D01:22097126-22097346	394	0.426
ghr-b1.1r1-57279	Gossypium hirsutum	1.1	siRNA24	D01:22125670-22126585	2524	2.726
ghr-b1.1r1-57280	Gossypium hirsutum	1.1	siRNA24	D01:22127765-22127996	983	1.062
ghr-b1.1r1-57281	Gossypium hirsutum	1.1	siRNA24	D01:22133287-22133460	809	0.874
ghr-b1.1r1-57282	Gossypium hirsutum	1.1	siRNA24	D01:22181761-22181884	638	0.689
ghr-b1.1r1-57283	Gossypium hirsutum	1.1	siRNA24	D01:22317594-22317780	617	0.666
ghr-b1.1r1-57284	Gossypium hirsutum	1.1	siRNA24	D01:22327473-22327828	1815	1.961
ghr-b1.1r1-57285	Gossypium hirsutum	1.1	siRNA24	D01:22332761-22333302	2911	3.144
ghr-b1.1r1-57286	Gossypium hirsutum	1.1	siRNA24	D01:22334686-22334872	2201	2.377
ghr-b1.1r1-57287	Gossypium hirsutum	1.1	siRNA24	D01:22338069-22338485	974	1.052
ghr-b1.1r1-57288	Gossypium hirsutum	1.1	siRNA24	D01:22362300-22362346	335	0.362
ghr-b1.1r1-57289	Gossypium hirsutum	1.1	siRNA24	D01:22370684-22370928	1630	1.761
ghr-b1.1r1-57290	Gossypium hirsutum	1.1	siRNA24	D01:22372823-22373027	617	0.666
ghr-b1.1r1-57291	Gossypium hirsutum	1.1	siRNA24	D01:22374284-22374491	586	0.633
ghr-b1.1r1-57292	Gossypium hirsutum	1.1	siRNA24	D01:22375050-22375456	1063	1.148
ghr-b1.1r1-57293	Gossypium hirsutum	1.1	siRNA24	D01:22382594-22383067	1325	1.431
ghr-b1.1r1-57294	Gossypium hirsutum	1.1	siRNA24	D01:22390722-22391166	1572	1.698
ghr-b1.1r1-57295	Gossypium hirsutum	1.1	siRNA24	D01:22396214-22396386	820	0.886
ghr-b1.1r1-57296	Gossypium hirsutum	1.1	siRNA24	D01:22483664-22483858	515	0.556
ghr-b1.1r1-57297	Gossypium hirsutum	1.1	siRNA24	D01:22506767-22506810	313	0.338
ghr-b1.1r1-57298	Gossypium hirsutum	1.1	siRNA24	D01:22507095-22507302	364	0.393
ghr-b1.1r1-57299	Gossypium hirsutum	1.1	siRNA24	D01:22566194-22566571	1112	1.201
ghr-b1.1r1-57300	Gossypium hirsutum	1.1	siRNA24	D01:22608520-22608778	1549	1.673
ghr-b1.1r1-57301	Gossypium hirsutum	1.1	siRNA24	D01:22699001-22699654	2124	2.294
ghr-b1.1r1-57302	Gossypium hirsutum	1.1	OtherRNA	D01:22728053-22728080	858	0.927
ghr-b1.1r1-57303	Gossypium hirsutum	1.1	siRNA24	D01:22860906-22861101	775	0.837
ghr-b1.1r1-57304	Gossypium hirsutum	1.1	siRNA24	D01:22862601-22862943	3493	3.773
ghr-b1.1r1-57305	Gossypium hirsutum	1.1	siRNA24	D01:22863845-22864109	3332	3.599
ghr-b1.1r1-57306	Gossypium hirsutum	1.1	siRNA24	D01:22914956-22915654	1799	1.943
ghr-b1.1r1-57307	Gossypium hirsutum	1.1	siRNA24	D01:22936400-22936653	911	0.984
ghr-b1.1r1-57308	Gossypium hirsutum	1.1	siRNA21	D01:22937558-22937838	14259	15.402
ghr-b1.1r1-57309	Gossypium hirsutum	1.1	siRNA21	D01:22937973-22938280	11618	12.550
ghr-b1.1r1-57310	Gossypium hirsutum	1.1	siRNA24	D01:23192481-23192959	1185	1.280
ghr-b1.1r1-57311	Gossypium hirsutum	1.1	siRNA24	D01:23335544-23335661	173	0.187
ghr-b1.1r1-57312	Gossypium hirsutum	1.1	siRNA24	D01:23352633-23353263	1530	1.653
ghr-b1.1r1-57313	Gossypium hirsutum	1.1	siRNA24	D01:23354859-23354947	220	0.238
ghr-b1.1r1-57314	Gossypium hirsutum	1.1	siRNA24	D01:23395103-23395342	1338	1.445
ghr-b1.1r1-57315	Gossypium hirsutum	1.1	siRNA24	D01:23398652-23398881	590	0.637
ghr-b1.1r1-57316	Gossypium hirsutum	1.1	siRNA24	D01:23406956-23407140	1165	1.258
ghr-b1.1r1-57317	Gossypium hirsutum	1.1	siRNA24	D01:23442055-23442141	153	0.165
ghr-b1.1r1-57318	Gossypium hirsutum	1.1	siRNA24	D01:23524617-23524793	1280	1.383
ghr-b1.1r1-57319	Gossypium hirsutum	1.1	siRNA24	D01:23528726-23529128	2195	2.371
ghr-b1.1r1-57320	Gossypium hirsutum	1.1	siRNA24	D01:23529369-23529520	525	0.567
ghr-b1.1r1-57321	Gossypium hirsutum	1.1	siRNA24	D01:23529978-23530354	1718	1.856
ghr-b1.1r1-57322	Gossypium hirsutum	1.1	siRNA24	D01:23542123-23542645	850	0.918
ghr-b1.1r1-57323	Gossypium hirsutum	1.1	OtherRNA	D01:23544637-23544813	174	0.188
ghr-b1.1r1-57324	Gossypium hirsutum	1.1	siRNA24	D01:23928946-23929158	600	0.648
ghr-b1.1r1-57325	Gossypium hirsutum	1.1	siRNA24	D01:23932556-23932695	1064	1.149
ghr-b1.1r1-57326	Gossypium hirsutum	1.1	OtherRNA	D01:24008841-24009132	2874	3.104
ghr-b1.1r1-57327	Gossypium hirsutum	1.1	siRNA24	D01:24031726-24032367	1712	1.849
ghr-b1.1r1-57328	Gossypium hirsutum	1.1	OtherRNA	D01:24086727-24086919	2029	2.192
ghr-b1.1r1-57329	Gossypium hirsutum	1.1	OtherRNA	D01:24088355-24090549	72256	78.050
ghr-b1.1r1-57330	Gossypium hirsutum	1.1	OtherRNA	D01:24094822-24094882	239	0.258
ghr-b1.1r1-57331	Gossypium hirsutum	1.1	siRNA24	D01:24116205-24116313	238	0.257
ghr-b1.1r1-57332	Gossypium hirsutum	1.1	siRNA24	D01:24116397-24116745	1306	1.411
ghr-b1.1r1-57333	Gossypium hirsutum	1.1	siRNA24	D01:24340611-24341024	902	0.974
ghr-b1.1r1-57334	Gossypium hirsutum	1.1	siRNA24	D01:24549552-24549812	480	0.518
ghr-b1.1r1-57335	Gossypium hirsutum	1.1	siRNA24	D01:24625830-24626218	1467	1.585
ghr-b1.1r1-57336	Gossypium hirsutum	1.1	siRNA24	D01:24665192-24665315	531	0.574
ghr-b1.1r1-57337	Gossypium hirsutum	1.1	siRNA24	D01:24675659-24675745	1084	1.171
ghr-b1.1r1-57338	Gossypium hirsutum	1.1	siRNA24	D01:24714394-24714486	410	0.443
ghr-b1.1r1-57339	Gossypium hirsutum	1.1	siRNA24	D01:24717389-24717634	2018	2.180
ghr-b1.1r1-57340	Gossypium hirsutum	1.1	siRNA24	D01:24731881-24732395	1532	1.655
ghr-b1.1r1-57341	Gossypium hirsutum	1.1	siRNA24	D01:24733226-24733470	1010	1.091
ghr-b1.1r1-57342	Gossypium hirsutum	1.1	siRNA24	D01:24734352-24734647	1048	1.132
ghr-b1.1r1-57343	Gossypium hirsutum	1.1	siRNA24	D01:24760927-24761391	1122	1.212
ghr-b1.1r1-57344	Gossypium hirsutum	1.1	siRNA24	D01:24761720-24761943	454	0.490
ghr-b1.1r1-57345	Gossypium hirsutum	1.1	siRNA24	D01:24807947-24808003	950	1.026
ghr-b1.1r1-57346	Gossypium hirsutum	1.1	siRNA24	D01:24913959-24914130	841	0.908
ghr-b1.1r1-57347	Gossypium hirsutum	1.1	siRNA24	D01:24946394-24946548	1231	1.330
ghr-b1.1r1-57348	Gossypium hirsutum	1.1	siRNA24	D01:24947169-24947566	1216	1.314
ghr-b1.1r1-57349	Gossypium hirsutum	1.1	siRNA24	D01:24991328-24991503	1316	1.422
ghr-b1.1r1-57350	Gossypium hirsutum	1.1	siRNA24	D01:25005413-25005613	1362	1.471
ghr-b1.1r1-57351	Gossypium hirsutum	1.1	siRNA24	D01:25008112-25008263	429	0.463
ghr-b1.1r1-57352	Gossypium hirsutum	1.1	siRNA24	D01:25022538-25022710	820	0.886
ghr-b1.1r1-57353	Gossypium hirsutum	1.1	siRNA24	D01:25022958-25023122	486	0.525
ghr-b1.1r1-57354	Gossypium hirsutum	1.1	siRNA24	D01:25024118-25024316	914	0.987
ghr-b1.1r1-57355	Gossypium hirsutum	1.1	siRNA24	D01:25024571-25024622	406	0.439
ghr-b1.1r1-57356	Gossypium hirsutum	1.1	siRNA24	D01:25025537-25025984	6130	6.622
ghr-b1.1r1-57357	Gossypium hirsutum	1.1	siRNA24	D01:25026882-25027252	1356	1.465
ghr-b1.1r1-57358	Gossypium hirsutum	1.1	siRNA24	D01:25099838-25100059	1731	1.870
ghr-b1.1r1-57359	Gossypium hirsutum	1.1	siRNA24	D01:25101172-25101236	594	0.642
ghr-b1.1r1-57360	Gossypium hirsutum	1.1	siRNA24	D01:25101311-25101611	1083	1.170
ghr-b1.1r1-57361	Gossypium hirsutum	1.1	siRNA24	D01:25102222-25102568	3424	3.699
ghr-b1.1r1-57362	Gossypium hirsutum	1.1	siRNA24	D01:25103991-25104410	1215	1.312
ghr-b1.1r1-57363	Gossypium hirsutum	1.1	siRNA24	D01:25104812-25105105	1573	1.699
ghr-b1.1r1-57364	Gossypium hirsutum	1.1	siRNA24	D01:25122609-25122653	440	0.475
ghr-b1.1r1-57365	Gossypium hirsutum	1.1	siRNA24	D01:25123392-25123483	1078	1.164
ghr-b1.1r1-57366	Gossypium hirsutum	1.1	siRNA24	D01:25129786-25129897	428	0.462
ghr-b1.1r1-57367	Gossypium hirsutum	1.1	siRNA24	D01:25139277-25139316	264	0.285
ghr-b1.1r1-57368	Gossypium hirsutum	1.1	siRNA24	D01:25153950-25154248	1602	1.730
ghr-b1.1r1-57369	Gossypium hirsutum	1.1	siRNA24	D01:25162984-25163355	1117	1.207
ghr-b1.1r1-57370	Gossypium hirsutum	1.1	siRNA24	D01:25169199-25169541	734	0.793
ghr-b1.1r1-57371	Gossypium hirsutum	1.1	OtherRNA	D01:25170109-25170646	5905	6.379
ghr-b1.1r1-57372	Gossypium hirsutum	1.1	siRNA24	D01:25173042-25173653	1898	2.050
ghr-b1.1r1-57373	Gossypium hirsutum	1.1	siRNA24	D01:25232301-25232732	1304	1.409
ghr-b1.1r1-57374	Gossypium hirsutum	1.1	siRNA23	D01:25241528-25241616	639	0.690
ghr-b1.1r1-57375	Gossypium hirsutum	1.1	siRNA24	D01:25403642-25403830	1229	1.328
ghr-b1.1r1-57376	Gossypium hirsutum	1.1	siRNA24	D01:25408772-25409394	13010	14.053
ghr-b1.1r1-57377	Gossypium hirsutum	1.1	siRNA24	D01:25466579-25467078	1618	1.748
ghr-b1.1r1-57378	Gossypium hirsutum	1.1	siRNA24	D01:25469371-25469733	1488	1.607
ghr-b1.1r1-57379	Gossypium hirsutum	1.1	siRNA24	D01:25487665-25487737	455	0.491
ghr-b1.1r1-57380	Gossypium hirsutum	1.1	siRNA24	D01:25489798-25489991	781	0.844
ghr-b1.1r1-57381	Gossypium hirsutum	1.1	siRNA24	D01:25490587-25490801	773	0.835
ghr-b1.1r1-57382	Gossypium hirsutum	1.1	siRNA24	D01:25492872-25493109	866	0.935
ghr-b1.1r1-57383	Gossypium hirsutum	1.1	siRNA24	D01:25493411-25493658	2766	2.988
ghr-b1.1r1-57384	Gossypium hirsutum	1.1	siRNA24	D01:25498954-25499274	9964	10.763
ghr-b1.1r1-57385	Gossypium hirsutum	1.1	siRNA24	D01:25507030-25507219	2526	2.729
ghr-b1.1r1-57386	Gossypium hirsutum	1.1	siRNA24	D01:25508167-25508778	2483	2.682
ghr-b1.1r1-57387	Gossypium hirsutum	1.1	siRNA24	D01:25524240-25524383	1560	1.685
ghr-b1.1r1-57388	Gossypium hirsutum	1.1	siRNA24	D01:25531077-25531360	1912	2.065
ghr-b1.1r1-57389	Gossypium hirsutum	1.1	siRNA24	D01:25538020-25538381	839	0.906
ghr-b1.1r1-57390	Gossypium hirsutum	1.1	OtherRNA	D01:25539123-25539431	1159	1.252
ghr-b1.1r1-57391	Gossypium hirsutum	1.1	siRNA24	D01:25544974-25545632	1800	1.944
ghr-b1.1r1-57392	Gossypium hirsutum	1.1	siRNA24	D01:25546421-25546819	2149	2.321
ghr-b1.1r1-57393	Gossypium hirsutum	1.1	siRNA24	D01:25553620-25553990	1278	1.380
ghr-b1.1r1-57394	Gossypium hirsutum	1.1	siRNA24	D01:25557547-25557789	2066	2.232
ghr-b1.1r1-57395	Gossypium hirsutum	1.1	siRNA24	D01:25561491-25561935	1712	1.849
ghr-b1.1r1-57396	Gossypium hirsutum	1.1	siRNA24	D01:25643904-25644184	1335	1.442
ghr-b1.1r1-57397	Gossypium hirsutum	1.1	siRNA24	D01:25651333-25651629	708	0.765
ghr-b1.1r1-57398	Gossypium hirsutum	1.1	siRNA24	D01:25652714-25652952	558	0.603
ghr-b1.1r1-57399	Gossypium hirsutum	1.1	siRNA24	D01:25682815-25682975	686	0.741
ghr-b1.1r1-57400	Gossypium hirsutum	1.1	OtherRNA	D01:25698003-25698047	365	0.394
ghr-b1.1r1-57401	Gossypium hirsutum	1.1	siRNA24	D01:25710074-25710486	2910	3.143
ghr-b1.1r1-57402	Gossypium hirsutum	1.1	siRNA24	D01:25743953-25744166	1540	1.663
ghr-b1.1r1-57403	Gossypium hirsutum	1.1	siRNA24	D01:25747606-25748005	1924	2.078
ghr-b1.1r1-57404	Gossypium hirsutum	1.1	siRNA24	D01:25748474-25748641	522	0.564
ghr-b1.1r1-57405	Gossypium hirsutum	1.1	siRNA24	D01:25749505-25749817	1058	1.143
ghr-b1.1r1-57406	Gossypium hirsutum	1.1	siRNA24	D01:25786809-25787223	1082	1.169
ghr-b1.1r1-57407	Gossypium hirsutum	1.1	siRNA24	D01:25788315-25788707	1608	1.737
ghr-b1.1r1-57408	Gossypium hirsutum	1.1	siRNA24	D01:25793230-25793974	1346	1.454
ghr-b1.1r1-57409	Gossypium hirsutum	1.1	siRNA24	D01:25886198-25886417	740	0.799
ghr-b1.1r1-57410	Gossypium hirsutum	1.1	siRNA24	D01:25886654-25886943	1523	1.645
ghr-b1.1r1-57411	Gossypium hirsutum	1.1	siRNA24	D01:25888214-25889222	3809	4.114
ghr-b1.1r1-57412	Gossypium hirsutum	1.1	siRNA24	D01:25889500-25890162	1312	1.417
ghr-b1.1r1-57413	Gossypium hirsutum	1.1	siRNA24	D01:25892553-25893299	1847	1.995
ghr-b1.1r1-57414	Gossypium hirsutum	1.1	siRNA24	D01:25893537-25893594	465	0.502
ghr-b1.1r1-57415	Gossypium hirsutum	1.1	siRNA24	D01:25960642-25960785	978	1.056
ghr-b1.1r1-57416	Gossypium hirsutum	1.1	siRNA24	D01:26003937-26003987	280	0.302
ghr-b1.1r1-57417	Gossypium hirsutum	1.1	siRNA24	D01:26035399-26035484	316	0.341
ghr-b1.1r1-57418	Gossypium hirsutum	1.1	siRNA24	D01:26036023-26036272	873	0.943
ghr-b1.1r1-57419	Gossypium hirsutum	1.1	siRNA24	D01:26100041-26100147	644	0.696
ghr-b1.1r1-57420	Gossypium hirsutum	1.1	siRNA24	D01:26215059-26215200	891	0.962
ghr-b1.1r1-57421	Gossypium hirsutum	1.1	siRNA24	D01:26252468-26252622	496	0.536
ghr-b1.1r1-57422	Gossypium hirsutum	1.1	siRNA24	D01:26255945-26256512	1284	1.387
ghr-b1.1r1-57423	Gossypium hirsutum	1.1	siRNA24	D01:26286178-26286544	964	1.041
ghr-b1.1r1-57424	Gossypium hirsutum	1.1	siRNA24	D01:26367312-26367348	111	0.120
ghr-b1.1r1-57425	Gossypium hirsutum	1.1	siRNA24	D01:26663176-26663291	498	0.538
ghr-b1.1r1-57426	Gossypium hirsutum	1.1	siRNA24	D01:26681361-26681464	579	0.625
ghr-b1.1r1-57427	Gossypium hirsutum	1.1	siRNA24	D01:26759137-26759416	1052	1.136
ghr-b1.1r1-57428	Gossypium hirsutum	1.1	siRNA24	D01:26824883-26824959	628	0.678
ghr-b1.1r1-57429	Gossypium hirsutum	1.1	siRNA24	D01:26834442-26835292	1478	1.597
ghr-b1.1r1-57430	Gossypium hirsutum	1.1	siRNA24	D01:26840480-26841062	1595	1.723
ghr-b1.1r1-57431	Gossypium hirsutum	1.1	siRNA24	D01:26848176-26848682	6546	7.071
ghr-b1.1r1-57432	Gossypium hirsutum	1.1	siRNA24	D01:26851579-26851735	592	0.639
ghr-b1.1r1-57433	Gossypium hirsutum	1.1	siRNA24	D01:26856268-26856474	426	0.460
ghr-b1.1r1-57434	Gossypium hirsutum	1.1	siRNA24	D01:26857863-26858078	862	0.931
ghr-b1.1r1-57435	Gossypium hirsutum	1.1	siRNA24	D01:26959095-26959188	916	0.989
ghr-b1.1r1-57436	Gossypium hirsutum	1.1	siRNA24	D01:26983302-26983721	989	1.068
ghr-b1.1r1-57437	Gossypium hirsutum	1.1	siRNA24	D01:26984745-26985095	2478	2.677
ghr-b1.1r1-57438	Gossypium hirsutum	1.1	siRNA24	D01:26985370-26985669	1103	1.191
ghr-b1.1r1-57439	Gossypium hirsutum	1.1	siRNA24	D01:27058792-27059075	1852	2.001
ghr-b1.1r1-57440	Gossypium hirsutum	1.1	siRNA24	D01:27061904-27062242	725	0.783
ghr-b1.1r1-57441	Gossypium hirsutum	1.1	siRNA24	D01:27062887-27063015	287	0.310
ghr-b1.1r1-57442	Gossypium hirsutum	1.1	siRNA24	D01:27065416-27065601	585	0.632
ghr-b1.1r1-57443	Gossypium hirsutum	1.1	OtherRNA	D01:27096513-27096826	1070	1.156
ghr-b1.1r1-57444	Gossypium hirsutum	1.1	OtherRNA	D01:27104119-27104276	640	0.691
ghr-b1.1r1-57445	Gossypium hirsutum	1.1	OtherRNA	D01:27104344-27105055	5064	5.470
ghr-b1.1r1-57446	Gossypium hirsutum	1.1	siRNA24	D01:27105432-27105462	24	0.026
ghr-b1.1r1-57447	Gossypium hirsutum	1.1	siRNA24	D01:27148866-27148900	353	0.381
ghr-b1.1r1-57448	Gossypium hirsutum	1.1	siRNA24	D01:27164939-27165443	777	0.839
ghr-b1.1r1-57449	Gossypium hirsutum	1.1	siRNA24	D01:27167210-27167410	233	0.252
ghr-b1.1r1-57450	Gossypium hirsutum	1.1	siRNA24	D01:27167444-27167544	461	0.498
ghr-b1.1r1-57451	Gossypium hirsutum	1.1	siRNA24	D01:27175767-27176168	1144	1.236
ghr-b1.1r1-57452	Gossypium hirsutum	1.1	OtherRNA	D01:27234982-27234998	241	0.260
ghr-b1.1r1-57453	Gossypium hirsutum	1.1	siRNA24	D01:27270938-27271052	584	0.631
ghr-b1.1r1-57454	Gossypium hirsutum	1.1	siRNA24	D01:27289053-27289787	2299	2.483
ghr-b1.1r1-57455	Gossypium hirsutum	1.1	siRNA24	D01:27309797-27310108	987	1.066
ghr-b1.1r1-57456	Gossypium hirsutum	1.1	siRNA24	D01:27316586-27316688	572	0.618
ghr-b1.1r1-57457	Gossypium hirsutum	1.1	siRNA24	D01:27441885-27442035	327	0.353
ghr-b1.1r1-57458	Gossypium hirsutum	1.1	siRNA24	D01:27445061-27445529	1492	1.612
ghr-b1.1r1-57459	Gossypium hirsutum	1.1	siRNA24	D01:27746458-27746760	2181	2.356
ghr-b1.1r1-57460	Gossypium hirsutum	1.1	siRNA24	D01:27752090-27752224	544	0.588
ghr-b1.1r1-57461	Gossypium hirsutum	1.1	siRNA24	D01:27752504-27752705	1006	1.087
ghr-b1.1r1-57462	Gossypium hirsutum	1.1	siRNA24	D01:27757646-27757710	708	0.765
ghr-b1.1r1-57463	Gossypium hirsutum	1.1	siRNA24	D01:27764548-27764695	528	0.570
ghr-b1.1r1-57464	Gossypium hirsutum	1.1	siRNA24	D01:27786635-27786758	982	1.061
ghr-b1.1r1-57465	Gossypium hirsutum	1.1	siRNA24	D01:27812008-27812144	2834	3.061
ghr-b1.1r1-57466	Gossypium hirsutum	1.1	siRNA24	D01:27812408-27812579	886	0.957
ghr-b1.1r1-57467	Gossypium hirsutum	1.1	siRNA24	D01:27849358-27849452	540	0.583
ghr-b1.1r1-57468	Gossypium hirsutum	1.1	siRNA24	D01:27902635-27903161	1193	1.289
ghr-b1.1r1-57469	Gossypium hirsutum	1.1	siRNA24	D01:27950983-27951107	748	0.808
ghr-b1.1r1-57470	Gossypium hirsutum	1.1	siRNA24	D01:27971732-27971927	635	0.686
ghr-b1.1r1-57471	Gossypium hirsutum	1.1	siRNA24	D01:27972337-27972568	613	0.662
ghr-b1.1r1-57472	Gossypium hirsutum	1.1	siRNA24	D01:27975573-27975704	698	0.754
ghr-b1.1r1-57473	Gossypium hirsutum	1.1	siRNA24	D01:27978465-27978814	2336	2.523
ghr-b1.1r1-57474	Gossypium hirsutum	1.1	siRNA24	D01:28016050-28016243	531	0.574
ghr-b1.1r1-57475	Gossypium hirsutum	1.1	siRNA24	D01:28018473-28018660	546	0.590
ghr-b1.1r1-57476	Gossypium hirsutum	1.1	siRNA24	D01:28018781-28018911	373	0.403
ghr-b1.1r1-57477	Gossypium hirsutum	1.1	siRNA24	D01:28114257-28114346	489	0.528
ghr-b1.1r1-57478	Gossypium hirsutum	1.1	OtherRNA	D01:28137815-28137963	543	0.587
ghr-b1.1r1-57479	Gossypium hirsutum	1.1	siRNA24	D01:28156924-28157200	772	0.834
ghr-b1.1r1-57480	Gossypium hirsutum	1.1	siRNA24	D01:28180235-28180547	3221	3.479
ghr-b1.1r1-57481	Gossypium hirsutum	1.1	siRNA24	D01:28191317-28191661	3415	3.689
ghr-b1.1r1-57482	Gossypium hirsutum	1.1	OtherRNA	D01:28206026-28206106	8613	9.304
ghr-b1.1r1-57483	Gossypium hirsutum	1.1	OtherRNA	D01:28228843-28229013	425	0.459
ghr-b1.1r1-57484	Gossypium hirsutum	1.1	siRNA24	D01:28238737-28238899	436	0.471
ghr-b1.1r1-57485	Gossypium hirsutum	1.1	OtherRNA	D01:28248921-28249343	541	0.584
ghr-b1.1r1-57486	Gossypium hirsutum	1.1	siRNA24	D01:28252352-28252633	496	0.536
ghr-b1.1r1-57487	Gossypium hirsutum	1.1	siRNA24	D01:28301547-28301661	523	0.565
ghr-b1.1r1-57488	Gossypium hirsutum	1.1	siRNA24	D01:28322295-28322472	617	0.666
ghr-b1.1r1-57489	Gossypium hirsutum	1.1	siRNA24	D01:28326092-28326689	1521	1.643
ghr-b1.1r1-57490	Gossypium hirsutum	1.1	siRNA24	D01:28330524-28330850	1371	1.481
ghr-b1.1r1-57491	Gossypium hirsutum	1.1	siRNA24	D01:28331566-28331704	649	0.701
ghr-b1.1r1-57492	Gossypium hirsutum	1.1	siRNA24	D01:28332165-28332565	3122	3.372
ghr-b1.1r1-57493	Gossypium hirsutum	1.1	siRNA24	D01:28351956-28352369	747	0.807
ghr-b1.1r1-57494	Gossypium hirsutum	1.1	siRNA24	D01:28353550-28353836	1187	1.282
ghr-b1.1r1-57495	Gossypium hirsutum	1.1	siRNA24	D01:28375766-28375971	543	0.587
ghr-b1.1r1-57496	Gossypium hirsutum	1.1	siRNA24	D01:28452961-28453111	917	0.991
ghr-b1.1r1-57497	Gossypium hirsutum	1.1	siRNA24	D01:28460480-28463964	115925	125.221
ghr-b1.1r1-57498	Gossypium hirsutum	1.1	siRNA24	D01:28466587-28467112	20920	22.598
ghr-b1.1r1-57499	Gossypium hirsutum	1.1	siRNA24	D01:28467342-28470495	101603	109.751
ghr-b1.1r1-57500	Gossypium hirsutum	1.1	siRNA22	D01:28485913-28486034	437	0.472
ghr-b1.1r1-57501	Gossypium hirsutum	1.1	siRNA24	D01:28520437-28520741	2531	2.734
ghr-b1.1r1-57502	Gossypium hirsutum	1.1	siRNA24	D01:28521567-28521862	1147	1.239
ghr-b1.1r1-57503	Gossypium hirsutum	1.1	siRNA24	D01:28522655-28522928	2437	2.632
ghr-b1.1r1-57504	Gossypium hirsutum	1.1	siRNA24	D01:28523755-28524046	1060	1.145
ghr-b1.1r1-57505	Gossypium hirsutum	1.1	siRNA24	D01:28582799-28583090	3967	4.285
ghr-b1.1r1-57506	Gossypium hirsutum	1.1	siRNA24	D01:28606326-28606430	499	0.539
ghr-b1.1r1-57507	Gossypium hirsutum	1.1	siRNA24	D01:28623224-28623247	104	0.112
ghr-b1.1r1-57508	Gossypium hirsutum	1.1	siRNA24	D01:28625834-28626723	3679	3.974
ghr-b1.1r1-57509	Gossypium hirsutum	1.1	siRNA24	D01:28628112-28628747	4229	4.568
ghr-b1.1r1-57510	Gossypium hirsutum	1.1	siRNA24	D01:28629057-28629334	2511	2.712
ghr-b1.1r1-57511	Gossypium hirsutum	1.1	siRNA24	D01:28630636-28631408	2231	2.410
ghr-b1.1r1-57512	Gossypium hirsutum	1.1	siRNA24	D01:28729365-28729457	139	0.150
ghr-b1.1r1-57513	Gossypium hirsutum	1.1	siRNA24	D01:28747369-28747464	662	0.715
ghr-b1.1r1-57514	Gossypium hirsutum	1.1	siRNA24	D01:28834838-28835292	1062	1.147
ghr-b1.1r1-57515	Gossypium hirsutum	1.1	siRNA24	D01:28835931-28836193	887	0.958
ghr-b1.1r1-57516	Gossypium hirsutum	1.1	siRNA24	D01:28880348-28880648	1201	1.297
ghr-b1.1r1-57517	Gossypium hirsutum	1.1	siRNA24	D01:28896044-28896817	3985	4.305
ghr-b1.1r1-57518	Gossypium hirsutum	1.1	siRNA24	D01:28902484-28902721	260	0.281
ghr-b1.1r1-57519	Gossypium hirsutum	1.1	siRNA24	D01:29149678-29150025	3296	3.560
ghr-b1.1r1-57520	Gossypium hirsutum	1.1	siRNA24	D01:29232489-29232836	826	0.892
ghr-b1.1r1-57521	Gossypium hirsutum	1.1	siRNA24	D01:29236852-29236980	805	0.870
ghr-b1.1r1-57522	Gossypium hirsutum	1.1	siRNA24	D01:29606776-29607090	2661	2.874
ghr-b1.1r1-57523	Gossypium hirsutum	1.1	siRNA24	D01:29656038-29656169	280	0.302
ghr-b1.1r1-57524	Gossypium hirsutum	1.1	siRNA24	D01:29658365-29658563	704	0.760
ghr-b1.1r1-57525	Gossypium hirsutum	1.1	siRNA24	D01:29658671-29659005	793	0.857
ghr-b1.1r1-57526	Gossypium hirsutum	1.1	siRNA24	D01:30272962-30273169	1330	1.437
ghr-b1.1r1-57527	Gossypium hirsutum	1.1	siRNA24	D01:30320660-30320776	533	0.576
ghr-b1.1r1-57528	Gossypium hirsutum	1.1	siRNA24	D01:30364231-30364727	1277	1.379
ghr-b1.1r1-57529	Gossypium hirsutum	1.1	siRNA24	D01:30482530-30482668	231	0.250
ghr-b1.1r1-57530	Gossypium hirsutum	1.1	siRNA24	D01:30488318-30488805	673	0.727
ghr-b1.1r1-57531	Gossypium hirsutum	1.1	siRNA24	D01:30567256-30567474	1190	1.285
ghr-b1.1r1-57532	Gossypium hirsutum	1.1	siRNA24	D01:30568780-30568968	811	0.876
ghr-b1.1r1-57533	Gossypium hirsutum	1.1	OtherRNA	D01:30626342-30626428	630	0.681
ghr-b1.1r1-57534	Gossypium hirsutum	1.1	OtherRNA	D01:30640537-30641279	4709	5.087
ghr-b1.1r1-57535	Gossypium hirsutum	1.1	siRNA24	D01:30641512-30641838	1642	1.774
ghr-b1.1r1-57536	Gossypium hirsutum	1.1	siRNA24	D01:30717955-30718114	586	0.633
ghr-b1.1r1-57537	Gossypium hirsutum	1.1	siRNA24	D01:30722887-30723187	710	0.767
ghr-b1.1r1-57538	Gossypium hirsutum	1.1	siRNA24	D01:30724394-30724938	1818	1.964
ghr-b1.1r1-57539	Gossypium hirsutum	1.1	siRNA24	D01:30725519-30725930	1910	2.063
ghr-b1.1r1-57540	Gossypium hirsutum	1.1	siRNA24	D01:30726652-30726974	631	0.682
ghr-b1.1r1-57541	Gossypium hirsutum	1.1	siRNA24	D01:30840128-30840396	1011	1.092
ghr-b1.1r1-57542	Gossypium hirsutum	1.1	siRNA24	D01:30937091-30937188	861	0.930
ghr-b1.1r1-57543	Gossypium hirsutum	1.1	siRNA24	D01:31064931-31065033	828	0.894
ghr-b1.1r1-57544	Gossypium hirsutum	1.1	siRNA24	D01:31122822-31123771	2909	3.142
ghr-b1.1r1-57545	Gossypium hirsutum	1.1	siRNA24	D01:31127322-31127873	1703	1.840
ghr-b1.1r1-57546	Gossypium hirsutum	1.1	OtherRNA	D01:31149949-31150026	3533	3.816
ghr-b1.1r1-57547	Gossypium hirsutum	1.1	siRNA24	D01:31166711-31166847	803	0.867
ghr-b1.1r1-57548	Gossypium hirsutum	1.1	siRNA24	D01:31168530-31168815	684	0.739
ghr-b1.1r1-57549	Gossypium hirsutum	1.1	siRNA24	D01:31203131-31203184	616	0.665
ghr-b1.1r1-57550	Gossypium hirsutum	1.1	siRNA24	D01:31203363-31203740	4160	4.494
ghr-b1.1r1-57551	Gossypium hirsutum	1.1	siRNA24	D01:31208410-31208461	766	0.827
ghr-b1.1r1-57552	Gossypium hirsutum	1.1	siRNA24	D01:31209659-31209975	5262	5.684
ghr-b1.1r1-57553	Gossypium hirsutum	1.1	siRNA24	D01:31227251-31227483	1415	1.528
ghr-b1.1r1-57554	Gossypium hirsutum	1.1	siRNA24	D01:31234677-31234776	919	0.993
ghr-b1.1r1-57555	Gossypium hirsutum	1.1	OtherRNA	D01:31243110-31243126	1266	1.368
ghr-b1.1r1-57556	Gossypium hirsutum	1.1	siRNA24	D01:31263924-31264574	1415	1.528
ghr-b1.1r1-57557	Gossypium hirsutum	1.1	siRNA24	D01:31297025-31297477	1724	1.862
ghr-b1.1r1-57558	Gossypium hirsutum	1.1	siRNA24	D01:31306960-31307319	884	0.955
ghr-b1.1r1-57559	Gossypium hirsutum	1.1	siRNA24	D01:31327412-31327611	882	0.953
ghr-b1.1r1-57560	Gossypium hirsutum	1.1	siRNA24	D01:31381646-31382269	1686	1.821
ghr-b1.1r1-57561	Gossypium hirsutum	1.1	siRNA24	D01:31383032-31383251	676	0.730
ghr-b1.1r1-57562	Gossypium hirsutum	1.1	siRNA24	D01:31388547-31388663	272	0.294
ghr-b1.1r1-57563	Gossypium hirsutum	1.1	siRNA24	D01:31391156-31391709	2506	2.707
ghr-b1.1r1-57564	Gossypium hirsutum	1.1	siRNA24	D01:31417551-31417575	326	0.352
ghr-b1.1r1-57565	Gossypium hirsutum	1.1	siRNA24	D01:31465657-31465756	324	0.350
ghr-b1.1r1-57566	Gossypium hirsutum	1.1	siRNA24	D01:31516543-31516674	924	0.998
ghr-b1.1r1-57567	Gossypium hirsutum	1.1	siRNA24	D01:31532425-31532812	847	0.915
ghr-b1.1r1-57568	Gossypium hirsutum	1.1	siRNA24	D01:31534327-31534569	1873	2.023
ghr-b1.1r1-57569	Gossypium hirsutum	1.1	siRNA24	D01:31665965-31666280	1720	1.858
ghr-b1.1r1-57570	Gossypium hirsutum	1.1	siRNA24	D01:31702753-31702944	347	0.375
ghr-b1.1r1-57571	Gossypium hirsutum	1.1	siRNA24	D01:31704940-31705053	222	0.240
ghr-b1.1r1-57572	Gossypium hirsutum	1.1	siRNA24	D01:31741677-31741912	771	0.833
ghr-b1.1r1-57573	Gossypium hirsutum	1.1	siRNA24	D01:31777076-31777100	480	0.518
ghr-b1.1r1-57574	Gossypium hirsutum	1.1	siRNA24	D01:31790045-31790172	504	0.544
ghr-b1.1r1-57575	Gossypium hirsutum	1.1	siRNA24	D01:31791135-31791294	633	0.684
ghr-b1.1r1-57576	Gossypium hirsutum	1.1	siRNA24	D01:31990328-31990478	1065	1.150
ghr-b1.1r1-57577	Gossypium hirsutum	1.1	siRNA24	D01:32100862-32100900	352	0.380
ghr-b1.1r1-57578	Gossypium hirsutum	1.1	siRNA24	D01:32109353-32109740	2338	2.525
ghr-b1.1r1-57579	Gossypium hirsutum	1.1	siRNA24	D01:32137699-32137826	985	1.064
ghr-b1.1r1-57580	Gossypium hirsutum	1.1	siRNA24	D01:32215602-32215684	591	0.638
ghr-b1.1r1-57581	Gossypium hirsutum	1.1	siRNA24	D01:32230858-32231183	1379	1.490
ghr-b1.1r1-57582	Gossypium hirsutum	1.1	siRNA24	D01:32237936-32238439	2339	2.527
ghr-b1.1r1-57583	Gossypium hirsutum	1.1	siRNA24	D01:32242580-32242711	928	1.002
ghr-b1.1r1-57584	Gossypium hirsutum	1.1	siRNA24	D01:32369631-32369669	265	0.286
ghr-b1.1r1-57585	Gossypium hirsutum	1.1	OtherRNA	D01:32369830-32369939	480	0.518
ghr-b1.1r1-57586	Gossypium hirsutum	1.1	siRNA24	D01:32448438-32448593	679	0.733
ghr-b1.1r1-57587	Gossypium hirsutum	1.1	siRNA24	D01:32449704-32449869	910	0.983
ghr-b1.1r1-57588	Gossypium hirsutum	1.1	siRNA24	D01:32452038-32452221	368	0.398
ghr-b1.1r1-57589	Gossypium hirsutum	1.1	siRNA24	D01:32457357-32457380	386	0.417
ghr-b1.1r1-57590	Gossypium hirsutum	1.1	siRNA24	D01:32663597-32663804	831	0.898
ghr-b1.1r1-57591	Gossypium hirsutum	1.1	siRNA24	D01:32711200-32711441	1005	1.086
ghr-b1.1r1-57592	Gossypium hirsutum	1.1	siRNA24	D01:32722420-32722652	759	0.820
ghr-b1.1r1-57593	Gossypium hirsutum	1.1	siRNA24	D01:32765007-32765393	869	0.939
ghr-b1.1r1-57594	Gossypium hirsutum	1.1	siRNA24	D01:32795717-32796202	1327	1.433
ghr-b1.1r1-57595	Gossypium hirsutum	1.1	siRNA24	D01:32798596-32798940	1448	1.564
ghr-b1.1r1-57596	Gossypium hirsutum	1.1	OtherRNA	D01:33053508-33053524	856	0.925
ghr-b1.1r1-57597	Gossypium hirsutum	1.1	siRNA24	D01:33149437-33149522	807	0.872
ghr-b1.1r1-57598	Gossypium hirsutum	1.1	siRNA24	D01:33659245-33659596	1021	1.103
ghr-b1.1r1-57599	Gossypium hirsutum	1.1	siRNA24	D01:33666691-33666936	787	0.850
ghr-b1.1r1-57600	Gossypium hirsutum	1.1	siRNA24	D01:33975263-33975700	2128	2.299
ghr-b1.1r1-57601	Gossypium hirsutum	1.1	siRNA24	D01:34201265-34201445	955	1.032
ghr-b1.1r1-57602	Gossypium hirsutum	1.1	siRNA24	D01:34490507-34490681	769	0.831
ghr-b1.1r1-57603	Gossypium hirsutum	1.1	siRNA24	D01:34593425-34593557	399	0.431
ghr-b1.1r1-57604	Gossypium hirsutum	1.1	siRNA24	D01:34594685-34594886	727	0.785
ghr-b1.1r1-57605	Gossypium hirsutum	1.1	siRNA24	D01:34694090-34694217	991	1.070
ghr-b1.1r1-57606	Gossypium hirsutum	1.1	siRNA24	D01:35160550-35160688	745	0.805
ghr-b1.1r1-57607	Gossypium hirsutum	1.1	siRNA24	D01:35161324-35161765	1229	1.328
ghr-b1.1r1-57608	Gossypium hirsutum	1.1	siRNA24	D01:35162138-35162505	1084	1.171
ghr-b1.1r1-57609	Gossypium hirsutum	1.1	siRNA24	D01:35163833-35164472	1137	1.228
ghr-b1.1r1-57610	Gossypium hirsutum	1.1	siRNA24	D01:35167398-35167842	1651	1.783
ghr-b1.1r1-57611	Gossypium hirsutum	1.1	siRNA24	D01:35168025-35168239	622	0.672
ghr-b1.1r1-57612	Gossypium hirsutum	1.1	siRNA24	D01:35169103-35169231	469	0.507
ghr-b1.1r1-57613	Gossypium hirsutum	1.1	siRNA24	D01:35170049-35170596	1028	1.110
ghr-b1.1r1-57614	Gossypium hirsutum	1.1	siRNA24	D01:35171583-35171641	322	0.348
ghr-b1.1r1-57615	Gossypium hirsutum	1.1	siRNA24	D01:35296293-35296402	420	0.454
ghr-b1.1r1-57616	Gossypium hirsutum	1.1	siRNA24	D01:35298484-35298700	857	0.926
ghr-b1.1r1-57617	Gossypium hirsutum	1.1	siRNA24	D01:35467497-35467981	1455	1.572
ghr-b1.1r1-57618	Gossypium hirsutum	1.1	siRNA24	D01:35473142-35474021	1450	1.566
ghr-b1.1r1-57619	Gossypium hirsutum	1.1	siRNA24	D01:35482172-35482232	297	0.321
ghr-b1.1r1-57620	Gossypium hirsutum	1.1	siRNA22	D01:35513005-35513172	222	0.240
ghr-b1.1r1-57621	Gossypium hirsutum	1.1	siRNA22	D01:35513659-35513922	7818	8.445
ghr-b1.1r1-57622	Gossypium hirsutum	1.1	siRNA24	D01:35571451-35571863	1246	1.346
ghr-b1.1r1-57623	Gossypium hirsutum	1.1	siRNA24	D01:35587715-35588648	2492	2.692
ghr-b1.1r1-57624	Gossypium hirsutum	1.1	siRNA24	D01:35629295-35629590	536	0.579
ghr-b1.1r1-57626	Gossypium hirsutum	1.1	siRNA24	D01:35629737-35630193	1604	1.733
ghr-b1.1r1-57627	Gossypium hirsutum	1.1	siRNA24	D01:35633975-35634231	465	0.502
ghr-b1.1r1-57628	Gossypium hirsutum	1.1	siRNA24	D01:35677913-35678321	2031	2.194
ghr-b1.1r1-57629	Gossypium hirsutum	1.1	siRNA24	D01:35802240-35802515	2059	2.224
ghr-b1.1r1-57630	Gossypium hirsutum	1.1	siRNA24	D01:35866061-35866254	484	0.523
ghr-b1.1r1-57631	Gossypium hirsutum	1.1	siRNA24	D01:35871526-35872065	6717	7.256
ghr-b1.1r1-57632	Gossypium hirsutum	1.1	siRNA24	D01:35977269-35977752	901	0.973
ghr-b1.1r1-57633	Gossypium hirsutum	1.1	siRNA24	D01:36023339-36023487	1130	1.221
ghr-b1.1r1-57634	Gossypium hirsutum	1.1	siRNA24	D01:36023559-36023845	2736	2.955
ghr-b1.1r1-57635	Gossypium hirsutum	1.1	siRNA24	D01:36035966-36036055	627	0.677
ghr-b1.1r1-57636	Gossypium hirsutum	1.1	siRNA24	D01:36044815-36044932	850	0.918
ghr-b1.1r1-57637	Gossypium hirsutum	1.1	siRNA24	D01:36049592-36050097	1364	1.473
ghr-b1.1r1-57638	Gossypium hirsutum	1.1	siRNA24	D01:36050992-36051784	1486	1.605
ghr-b1.1r1-57639	Gossypium hirsutum	1.1	siRNA24	D01:36057138-36057638	2093	2.261
ghr-b1.1r1-57640	Gossypium hirsutum	1.1	siRNA24	D01:36065603-36066038	4417	4.771
ghr-b1.1r1-57641	Gossypium hirsutum	1.1	siRNA24	D01:36082395-36082812	885	0.956
ghr-b1.1r1-57642	Gossypium hirsutum	1.1	siRNA24	D01:36082992-36083129	502	0.542
ghr-b1.1r1-57643	Gossypium hirsutum	1.1	siRNA24	D01:36289206-36289623	1374	1.484
ghr-b1.1r1-57644	Gossypium hirsutum	1.1	siRNA24	D01:36289731-36290391	1313	1.418
ghr-b1.1r1-57645	Gossypium hirsutum	1.1	siRNA24	D01:36380217-36380637	1969	2.127
ghr-b1.1r1-57646	Gossypium hirsutum	1.1	siRNA24	D01:36429561-36429819	3204	3.461
ghr-b1.1r1-57647	Gossypium hirsutum	1.1	siRNA24	D01:36469200-36469661	2435	2.630
ghr-b1.1r1-57648	Gossypium hirsutum	1.1	siRNA24	D01:36508188-36508602	744	0.804
ghr-b1.1r1-57649	Gossypium hirsutum	1.1	siRNA24	D01:36515630-36516402	1478	1.597
ghr-b1.1r1-57650	Gossypium hirsutum	1.1	siRNA24	D01:36538723-36538937	548	0.592
ghr-b1.1r1-57651	Gossypium hirsutum	1.1	siRNA24	D01:36902141-36902367	752	0.812
ghr-b1.1r1-57652	Gossypium hirsutum	1.1	siRNA24	D01:36942286-36942460	1330	1.437
ghr-b1.1r1-57653	Gossypium hirsutum	1.1	siRNA24	D01:37161945-37162201	1222	1.320
ghr-b1.1r1-57654	Gossypium hirsutum	1.1	siRNA24	D01:37591862-37592066	684	0.739
ghr-b1.1r1-57655	Gossypium hirsutum	1.1	siRNA24	D01:37619824-37620073	1341	1.449
ghr-b1.1r1-57656	Gossypium hirsutum	1.1	OtherRNA	D01:38154441-38155291	52868	57.107
ghr-b1.1r1-57657	Gossypium hirsutum	1.1	OtherRNA	D01:38155361-38155900	8814	9.521
ghr-b1.1r1-57658	Gossypium hirsutum	1.1	OtherRNA	D01:38160557-38160857	25394	27.430
ghr-b1.1r1-57659	Gossypium hirsutum	1.1	OtherRNA	D01:38160928-38160942	16	0.017
ghr-b1.1r1-57660	Gossypium hirsutum	1.1	OtherRNA	D01:38161028-38162097	34447	37.209
ghr-b1.1r1-57661	Gossypium hirsutum	1.1	OtherRNA	D01:38162234-38163667	21934	23.693
ghr-b1.1r1-57662	Gossypium hirsutum	1.1	OtherRNA	D01:38164085-38164332	3746	4.046
ghr-b1.1r1-57663	Gossypium hirsutum	1.1	siRNA24	D01:38322716-38322998	916	0.989
ghr-b1.1r1-57664	Gossypium hirsutum	1.1	siRNA24	D01:38441522-38441687	1184	1.279
ghr-b1.1r1-57665	Gossypium hirsutum	1.1	siRNA24	D01:38450179-38450301	835	0.902
ghr-b1.1r1-57666	Gossypium hirsutum	1.1	siRNA24	D01:38477179-38477275	679	0.733
ghr-b1.1r1-57667	Gossypium hirsutum	1.1	siRNA24	D01:38480410-38480713	2206	2.383
ghr-b1.1r1-57668	Gossypium hirsutum	1.1	siRNA24	D01:38484522-38485026	4666	5.040
ghr-b1.1r1-57669	Gossypium hirsutum	1.1	siRNA24	D01:38492846-38492926	576	0.622
ghr-b1.1r1-57670	Gossypium hirsutum	1.1	siRNA24	D01:38532048-38532305	2981	3.220
ghr-b1.1r1-57671	Gossypium hirsutum	1.1	siRNA24	D01:38549948-38550020	157	0.170
ghr-b1.1r1-57672	Gossypium hirsutum	1.1	siRNA24	D01:38563871-38564172	1887	2.038
ghr-b1.1r1-57673	Gossypium hirsutum	1.1	siRNA24	D01:38571331-38572085	3002	3.243
ghr-b1.1r1-57674	Gossypium hirsutum	1.1	siRNA24	D01:38609649-38609870	520	0.562
ghr-b1.1r1-57675	Gossypium hirsutum	1.1	siRNA24	D01:38611355-38611500	506	0.547
ghr-b1.1r1-57676	Gossypium hirsutum	1.1	siRNA24	D01:38651970-38652272	2920	3.154
ghr-b1.1r1-57677	Gossypium hirsutum	1.1	siRNA24	D01:38653171-38653525	1190	1.285
ghr-b1.1r1-57678	Gossypium hirsutum	1.1	siRNA24	D01:38654815-38655370	2622	2.832
ghr-b1.1r1-57679	Gossypium hirsutum	1.1	siRNA24	D01:38835408-38835882	633	0.684
ghr-b1.1r1-57680	Gossypium hirsutum	1.1	siRNA24	D01:38860312-38860434	1073	1.159
ghr-b1.1r1-57681	Gossypium hirsutum	1.1	siRNA24	D01:38862173-38862345	646	0.698
ghr-b1.1r1-57682	Gossypium hirsutum	1.1	siRNA24	D01:38933812-38934080	543	0.587
ghr-b1.1r1-57683	Gossypium hirsutum	1.1	siRNA24	D01:39092874-39092991	1532	1.655
ghr-b1.1r1-57684	Gossypium hirsutum	1.1	siRNA24	D01:39093863-39094516	3401	3.674
ghr-b1.1r1-57685	Gossypium hirsutum	1.1	siRNA24	D01:39098997-39099098	779	0.841
ghr-b1.1r1-57686	Gossypium hirsutum	1.1	OtherRNA	D01:39133856-39133873	592	0.639
ghr-b1.1r1-57687	Gossypium hirsutum	1.1	siRNA24	D01:39168287-39168502	1067	1.153
ghr-b1.1r1-57688	Gossypium hirsutum	1.1	siRNA24	D01:39197456-39197824	1533	1.656
ghr-b1.1r1-57689	Gossypium hirsutum	1.1	siRNA24	D01:39259805-39260136	3895	4.207
ghr-b1.1r1-57690	Gossypium hirsutum	1.1	siRNA24	D01:39303242-39303428	1727	1.865
ghr-b1.1r1-57691	Gossypium hirsutum	1.1	siRNA24	D01:39322909-39323207	745	0.805
ghr-b1.1r1-57692	Gossypium hirsutum	1.1	siRNA24	D01:39323536-39324152	1338	1.445
ghr-b1.1r1-57693	Gossypium hirsutum	1.1	siRNA24	D01:39332978-39333082	673	0.727
ghr-b1.1r1-57694	Gossypium hirsutum	1.1	siRNA22	D01:39337576-39339028	27990	30.235
ghr-b1.1r1-57695	Gossypium hirsutum	1.1	siRNA22	D01:39339233-39339812	1264	1.365
ghr-b1.1r1-57696	Gossypium hirsutum	1.1	siRNA22	D01:39340385-39340567	861	0.930
ghr-b1.1r1-57697	Gossypium hirsutum	1.1	siRNA24	D01:39340678-39340822	266	0.287
ghr-b1.1r1-57698	Gossypium hirsutum	1.1	siRNA24	D01:39380797-39380905	603	0.651
ghr-b1.1r1-57699	Gossypium hirsutum	1.1	siRNA24	D01:39398856-39399270	1887	2.038
ghr-b1.1r1-57700	Gossypium hirsutum	1.1	siRNA24	D01:39401435-39401639	1414	1.527
ghr-b1.1r1-57701	Gossypium hirsutum	1.1	siRNA24	D01:39448761-39449097	1950	2.106
ghr-b1.1r1-57702	Gossypium hirsutum	1.1	siRNA24	D01:39496503-39496867	588	0.635
ghr-b1.1r1-57703	Gossypium hirsutum	1.1	siRNA24	D01:39655746-39655798	339	0.366
ghr-b1.1r1-57704	Gossypium hirsutum	1.1	siRNA24	D01:39655903-39656294	2299	2.483
ghr-b1.1r1-57705	Gossypium hirsutum	1.1	siRNA24	D01:39663142-39663388	745	0.805
ghr-b1.1r1-57706	Gossypium hirsutum	1.1	siRNA24	D01:39667570-39667725	722	0.780
ghr-b1.1r1-57707	Gossypium hirsutum	1.1	siRNA24	D01:39668834-39668971	354	0.382
ghr-b1.1r1-57708	Gossypium hirsutum	1.1	siRNA24	D01:39669995-39670206	2084	2.251
ghr-b1.1r1-57709	Gossypium hirsutum	1.1	siRNA24	D01:39677619-39678416	3895	4.207
ghr-b1.1r1-57710	Gossypium hirsutum	1.1	siRNA24	D01:39680350-39680894	991	1.070
ghr-b1.1r1-57711	Gossypium hirsutum	1.1	siRNA24	D01:39685165-39685641	1130	1.221
ghr-b1.1r1-57712	Gossypium hirsutum	1.1	siRNA24	D01:39697530-39698077	7693	8.310
ghr-b1.1r1-57713	Gossypium hirsutum	1.1	siRNA24	D01:39699612-39699900	2381	2.572
ghr-b1.1r1-57714	Gossypium hirsutum	1.1	siRNA22	D01:39767492-39767585	1041	1.124
ghr-b1.1r1-57715	Gossypium hirsutum	1.1	siRNA24	D01:40031346-40031396	365	0.394
ghr-b1.1r1-57716	Gossypium hirsutum	1.1	siRNA24	D01:40031866-40032128	1620	1.750
ghr-b1.1r1-57717	Gossypium hirsutum	1.1	OtherRNA	D01:40037222-40037357	10759	11.622
ghr-b1.1r1-57718	Gossypium hirsutum	1.1	siRNA21	D01:40045678-40045731	523	0.565
ghr-b1.1r1-57719	Gossypium hirsutum	1.1	siRNA24	D01:40175212-40175282	164	0.177
ghr-b1.1r1-57720	Gossypium hirsutum	1.1	siRNA24	D01:40181863-40182267	4062	4.388
ghr-b1.1r1-57721	Gossypium hirsutum	1.1	siRNA24	D01:40232275-40233002	4810	5.196
ghr-b1.1r1-57722	Gossypium hirsutum	1.1	siRNA24	D01:40263057-40263214	411	0.444
ghr-b1.1r1-57723	Gossypium hirsutum	1.1	siRNA24	D01:40264191-40264230	456	0.493
ghr-b1.1r1-57724	Gossypium hirsutum	1.1	siRNA24	D01:40334618-40334920	1765	1.907
ghr-b1.1r1-57725	Gossypium hirsutum	1.1	siRNA24	D01:40351127-40351256	595	0.643
ghr-b1.1r1-57726	Gossypium hirsutum	1.1	siRNA24	D01:40371778-40372545	6579	7.107
ghr-b1.1r1-57727	Gossypium hirsutum	1.1	siRNA24	D01:40381997-40382316	1429	1.544
ghr-b1.1r1-57728	Gossypium hirsutum	1.1	siRNA24	D01:40382424-40382814	1274	1.376
ghr-b1.1r1-57729	Gossypium hirsutum	1.1	siRNA24	D01:40383270-40383300	177	0.191
ghr-b1.1r1-57730	Gossypium hirsutum	1.1	siRNA24	D01:40391143-40391462	1059	1.144
ghr-b1.1r1-57731	Gossypium hirsutum	1.1	siRNA24	D01:40402772-40402841	291	0.314
ghr-b1.1r1-57732	Gossypium hirsutum	1.1	siRNA24	D01:40405711-40405852	600	0.648
ghr-b1.1r1-57733	Gossypium hirsutum	1.1	siRNA24	D01:40406162-40406370	470	0.508
ghr-b1.1r1-57734	Gossypium hirsutum	1.1	siRNA24	D01:40418348-40418722	4707	5.084
ghr-b1.1r1-57735	Gossypium hirsutum	1.1	siRNA24	D01:40492006-40492346	1837	1.984
ghr-b1.1r1-57736	Gossypium hirsutum	1.1	siRNA24	D01:40492528-40492860	4436	4.792
ghr-b1.1r1-57737	Gossypium hirsutum	1.1	siRNA24	D01:40494102-40494832	4536	4.900
ghr-b1.1r1-57738	Gossypium hirsutum	1.1	siRNA24	D01:40495950-40496335	973	1.051
ghr-b1.1r1-57739	Gossypium hirsutum	1.1	siRNA24	D01:40497274-40497564	1121	1.211
ghr-b1.1r1-57741	Gossypium hirsutum	1.1	siRNA24	D01:40498850-40499169	1118	1.208
ghr-b1.1r1-57742	Gossypium hirsutum	1.1	siRNA24	D01:40499615-40500010	1576	1.702
ghr-b1.1r1-57743	Gossypium hirsutum	1.1	siRNA24	D01:40500536-40501093	2403	2.596
ghr-b1.1r1-57744	Gossypium hirsutum	1.1	siRNA24	D01:40508191-40508789	1381	1.492
ghr-b1.1r1-57745	Gossypium hirsutum	1.1	siRNA24	D01:40534335-40534608	917	0.991
ghr-b1.1r1-57746	Gossypium hirsutum	1.1	siRNA24	D01:40538310-40538633	1149	1.241
ghr-b1.1r1-57747	Gossypium hirsutum	1.1	siRNA24	D01:40551520-40551827	1166	1.260
ghr-b1.1r1-57748	Gossypium hirsutum	1.1	siRNA22	D01:40557224-40557458	496	0.536
ghr-b1.1r1-57749	Gossypium hirsutum	1.1	siRNA24	D01:40580117-40580257	803	0.867
ghr-b1.1r1-57750	Gossypium hirsutum	1.1	siRNA24	D01:40580750-40581199	1030	1.113
ghr-b1.1r1-57751	Gossypium hirsutum	1.1	siRNA24	D01:40581353-40581655	1652	1.784
ghr-b1.1r1-57752	Gossypium hirsutum	1.1	siRNA24	D01:40581728-40584932	12705	13.724
ghr-b1.1r1-57753	Gossypium hirsutum	1.1	siRNA24	D01:40585462-40586255	1634	1.765
ghr-b1.1r1-57754	Gossypium hirsutum	1.1	siRNA24	D01:40586344-40587324	2961	3.198
ghr-b1.1r1-57755	Gossypium hirsutum	1.1	siRNA24	D01:40587489-40587727	1643	1.775
ghr-b1.1r1-57756	Gossypium hirsutum	1.1	siRNA24	D01:40590682-40591122	2833	3.060
ghr-b1.1r1-57757	Gossypium hirsutum	1.1	siRNA24	D01:40591640-40592194	4329	4.676
ghr-b1.1r1-57758	Gossypium hirsutum	1.1	siRNA24	D01:40594841-40595193	840	0.907
ghr-b1.1r1-57759	Gossypium hirsutum	1.1	siRNA24	D01:40608390-40608672	2172	2.346
ghr-b1.1r1-57760	Gossypium hirsutum	1.1	siRNA24	D01:40648848-40649246	1363	1.472
ghr-b1.1r1-57761	Gossypium hirsutum	1.1	siRNA24	D01:40673910-40674246	1059	1.144
ghr-b1.1r1-57762	Gossypium hirsutum	1.1	siRNA24	D01:40677455-40677622	570	0.616
ghr-b1.1r1-57763	Gossypium hirsutum	1.1	siRNA24	D01:40677704-40678402	2109	2.278
ghr-b1.1r1-57764	Gossypium hirsutum	1.1	siRNA24	D01:40688858-40689129	2121	2.291
ghr-b1.1r1-57765	Gossypium hirsutum	1.1	siRNA24	D01:40745118-40745229	712	0.769
ghr-b1.1r1-57766	Gossypium hirsutum	1.1	siRNA24	D01:40749857-40750358	2087	2.254
ghr-b1.1r1-57767	Gossypium hirsutum	1.1	siRNA24	D01:40764990-40765622	2218	2.396
ghr-b1.1r1-57768	Gossypium hirsutum	1.1	siRNA24	D01:40778213-40778751	2457	2.654
ghr-b1.1r1-57769	Gossypium hirsutum	1.1	siRNA24	D01:40899639-40900212	1579	1.706
ghr-b1.1r1-57770	Gossypium hirsutum	1.1	siRNA24	D01:40903655-40904337	2584	2.791
ghr-b1.1r1-57771	Gossypium hirsutum	1.1	siRNA24	D01:40943610-40944417	2067	2.233
ghr-b1.1r1-57772	Gossypium hirsutum	1.1	siRNA24	D01:40944857-40945317	1399	1.511
ghr-b1.1r1-57773	Gossypium hirsutum	1.1	siRNA24	D01:41029416-41029635	1931	2.086
ghr-b1.1r1-57774	Gossypium hirsutum	1.1	siRNA24	D01:41030329-41030699	1824	1.970
ghr-b1.1r1-57775	Gossypium hirsutum	1.1	siRNA24	D01:41032898-41033042	884	0.955
ghr-b1.1r1-57776	Gossypium hirsutum	1.1	siRNA24	D01:41038736-41038960	2379	2.570
ghr-b1.1r1-57777	Gossypium hirsutum	1.1	siRNA24	D01:41043735-41043997	1527	1.649
ghr-b1.1r1-57778	Gossypium hirsutum	1.1	siRNA24	D01:41050990-41051369	931	1.006
ghr-b1.1r1-57779	Gossypium hirsutum	1.1	siRNA24	D01:41124654-41124723	673	0.727
ghr-b1.1r1-57780	Gossypium hirsutum	1.1	siRNA24	D01:41145953-41146492	1875	2.025
ghr-b1.1r1-57781	Gossypium hirsutum	1.1	siRNA24	D01:41161917-41162254	1478	1.597
ghr-b1.1r1-57782	Gossypium hirsutum	1.1	siRNA24	D01:41185049-41185184	1062	1.147
ghr-b1.1r1-57783	Gossypium hirsutum	1.1	siRNA24	D01:41208101-41208297	331	0.358
ghr-b1.1r1-57784	Gossypium hirsutum	1.1	OtherRNA	D01:41225747-41225764	133	0.144
ghr-b1.1r1-57785	Gossypium hirsutum	1.1	siRNA24	D01:41247950-41248269	1133	1.224
ghr-b1.1r1-57786	Gossypium hirsutum	1.1	siRNA24	D01:41284646-41284672	394	0.426
ghr-b1.1r1-57787	Gossypium hirsutum	1.1	siRNA24	D01:41308597-41308820	1374	1.484
ghr-b1.1r1-57788	Gossypium hirsutum	1.1	siRNA24	D01:41309463-41309814	1146	1.238
ghr-b1.1r1-57789	Gossypium hirsutum	1.1	siRNA24	D01:41318263-41318488	1601	1.729
ghr-b1.1r1-57790	Gossypium hirsutum	1.1	siRNA24	D01:41380890-41381014	778	0.840
ghr-b1.1r1-57791	Gossypium hirsutum	1.1	OtherRNA	D01:41570689-41570902	161	0.174
ghr-b1.1r1-57792	Gossypium hirsutum	1.1	siRNA24	D01:41660793-41661104	840	0.907
ghr-b1.1r1-57793	Gossypium hirsutum	1.1	siRNA24	D01:41693346-41693828	1328	1.434
ghr-b1.1r1-57794	Gossypium hirsutum	1.1	siRNA24	D01:41712093-41712242	595	0.643
ghr-b1.1r1-57795	Gossypium hirsutum	1.1	siRNA24	D01:41740280-41741059	4838	5.226
ghr-b1.1r1-57796	Gossypium hirsutum	1.1	siRNA24	D01:41741150-41741709	1309	1.414
ghr-b1.1r1-57797	Gossypium hirsutum	1.1	siRNA24	D01:41748599-41749042	2472	2.670
ghr-b1.1r1-57798	Gossypium hirsutum	1.1	OtherRNA	D01:41756718-41756732	522	0.564
ghr-b1.1r1-57799	Gossypium hirsutum	1.1	OtherRNA	D01:41761477-41761491	538	0.581
ghr-b1.1r1-57800	Gossypium hirsutum	1.1	siRNA24	D01:41826793-41827073	681	0.736
ghr-b1.1r1-57801	Gossypium hirsutum	1.1	siRNA24	D01:41902607-41903300	1524	1.646
ghr-b1.1r1-57802	Gossypium hirsutum	1.1	siRNA24	D01:41914559-41914781	1392	1.504
ghr-b1.1r1-57803	Gossypium hirsutum	1.1	siRNA24	D01:41917538-41917883	517	0.558
ghr-b1.1r1-57804	Gossypium hirsutum	1.1	siRNA24	D01:41959410-41959668	772	0.834
ghr-b1.1r1-57805	Gossypium hirsutum	1.1	siRNA24	D01:41964979-41965337	2753	2.974
ghr-b1.1r1-57806	Gossypium hirsutum	1.1	siRNA24	D01:41975402-41975702	1075	1.161
ghr-b1.1r1-57807	Gossypium hirsutum	1.1	siRNA24	D01:41976233-41976277	309	0.334
ghr-b1.1r1-57808	Gossypium hirsutum	1.1	siRNA24	D01:42008058-42008400	863	0.932
ghr-b1.1r1-57809	Gossypium hirsutum	1.1	siRNA24	D01:42025019-42025150	808	0.873
ghr-b1.1r1-57810	Gossypium hirsutum	1.1	siRNA24	D01:42031895-42032168	2431	2.626
ghr-b1.1r1-57811	Gossypium hirsutum	1.1	siRNA24	D01:42034852-42035236	2322	2.508
ghr-b1.1r1-57812	Gossypium hirsutum	1.1	siRNA24	D01:42037681-42037765	731	0.790
ghr-b1.1r1-57813	Gossypium hirsutum	1.1	siRNA24	D01:42053530-42053672	396	0.428
ghr-b1.1r1-57814	Gossypium hirsutum	1.1	siRNA24	D01:42054958-42055128	404	0.436
ghr-b1.1r1-57815	Gossypium hirsutum	1.1	siRNA24	D01:42076853-42076995	700	0.756
ghr-b1.1r1-57816	Gossypium hirsutum	1.1	siRNA24	D01:42077078-42077463	588	0.635
ghr-b1.1r1-57817	Gossypium hirsutum	1.1	siRNA24	D01:42093457-42093619	733	0.792
ghr-b1.1r1-57818	Gossypium hirsutum	1.1	siRNA24	D01:42094583-42094634	908	0.981
ghr-b1.1r1-57819	Gossypium hirsutum	1.1	siRNA24	D01:42112663-42112693	496	0.536
ghr-b1.1r1-57820	Gossypium hirsutum	1.1	siRNA24	D01:42118566-42119142	749	0.809
ghr-b1.1r1-57821	Gossypium hirsutum	1.1	siRNA24	D01:42173639-42174104	1145	1.237
ghr-b1.1r1-57822	Gossypium hirsutum	1.1	OtherRNA	D01:42184384-42184401	303	0.327
ghr-b1.1r1-57823	Gossypium hirsutum	1.1	siRNA24	D01:42205738-42206146	1562	1.687
ghr-b1.1r1-57824	Gossypium hirsutum	1.1	siRNA24	D01:42272817-42272949	359	0.388
ghr-b1.1r1-57825	Gossypium hirsutum	1.1	siRNA24	D01:42412152-42412504	1247	1.347
ghr-b1.1r1-57826	Gossypium hirsutum	1.1	siRNA24	D01:42502237-42502342	1040	1.123
ghr-b1.1r1-57827	Gossypium hirsutum	1.1	siRNA24	D01:42527771-42528331	1074	1.160
ghr-b1.1r1-57828	Gossypium hirsutum	1.1	siRNA24	D01:42534019-42534165	914	0.987
ghr-b1.1r1-57829	Gossypium hirsutum	1.1	siRNA24	D01:42678506-42678741	882	0.953
ghr-b1.1r1-57830	Gossypium hirsutum	1.1	siRNA24	D01:42685635-42685873	1407	1.520
ghr-b1.1r1-57831	Gossypium hirsutum	1.1	siRNA24	D01:42692886-42693558	3061	3.306
ghr-b1.1r1-57832	Gossypium hirsutum	1.1	siRNA24	D01:42709642-42709789	998	1.078
ghr-b1.1r1-57833	Gossypium hirsutum	1.1	siRNA22	D01:42714818-42715006	555	0.600
ghr-b1.1r1-57834	Gossypium hirsutum	1.1	siRNA24	D01:42987251-42987445	1321	1.427
ghr-b1.1r1-57835	Gossypium hirsutum	1.1	siRNA24	D01:42987572-42987733	759	0.820
ghr-b1.1r1-57836	Gossypium hirsutum	1.1	siRNA24	D01:42989208-42989467	628	0.678
ghr-b1.1r1-57837	Gossypium hirsutum	1.1	siRNA24	D01:42998694-42999139	1498	1.618
ghr-b1.1r1-57838	Gossypium hirsutum	1.1	siRNA24	D01:43021424-43021846	1597	1.725
ghr-b1.1r1-57839	Gossypium hirsutum	1.1	siRNA24	D01:43028846-43029619	2114	2.284
ghr-b1.1r1-57840	Gossypium hirsutum	1.1	siRNA24	D01:43057460-43058105	1546	1.670
ghr-b1.1r1-57841	Gossypium hirsutum	1.1	siRNA24	D01:43076574-43076696	544	0.588
ghr-b1.1r1-57842	Gossypium hirsutum	1.1	siRNA24	D01:43110591-43110748	360	0.389
ghr-b1.1r1-57843	Gossypium hirsutum	1.1	siRNA24	D01:43113296-43114263	5253	5.674
ghr-b1.1r1-57844	Gossypium hirsutum	1.1	siRNA24	D01:43117027-43117487	929	1.003
ghr-b1.1r1-57845	Gossypium hirsutum	1.1	siRNA24	D01:43120596-43120694	469	0.507
ghr-b1.1r1-57846	Gossypium hirsutum	1.1	siRNA24	D01:43128850-43128946	510	0.551
ghr-b1.1r1-57847	Gossypium hirsutum	1.1	siRNA24	D01:43251805-43251949	214	0.231
ghr-b1.1r1-57848	Gossypium hirsutum	1.1	siRNA24	D01:43319334-43319605	673	0.727
ghr-b1.1r1-57849	Gossypium hirsutum	1.1	siRNA24	D01:43326685-43326830	867	0.937
ghr-b1.1r1-57850	Gossypium hirsutum	1.1	siRNA24	D01:43333872-43334110	1095	1.183
ghr-b1.1r1-57851	Gossypium hirsutum	1.1	siRNA24	D01:43334395-43334602	579	0.625
ghr-b1.1r1-57852	Gossypium hirsutum	1.1	siRNA24	D01:43369872-43370024	574	0.620
ghr-b1.1r1-57853	Gossypium hirsutum	1.1	siRNA24	D01:43473338-43473563	3396	3.668
ghr-b1.1r1-57854	Gossypium hirsutum	1.1	siRNA24	D01:43593015-43593151	748	0.808
ghr-b1.1r1-57855	Gossypium hirsutum	1.1	siRNA24	D01:43596034-43596501	2267	2.449
ghr-b1.1r1-57856	Gossypium hirsutum	1.1	siRNA24	D01:43644384-43644835	1886	2.037
ghr-b1.1r1-57857	Gossypium hirsutum	1.1	siRNA24	D01:43652493-43652710	1096	1.184
ghr-b1.1r1-57858	Gossypium hirsutum	1.1	siRNA24	D01:43706450-43706653	1882	2.033
ghr-b1.1r1-57859	Gossypium hirsutum	1.1	siRNA24	D01:43783487-43783797	1858	2.007
ghr-b1.1r1-57860	Gossypium hirsutum	1.1	siRNA24	D01:43803980-43804166	340	0.367
ghr-b1.1r1-57861	Gossypium hirsutum	1.1	siRNA24	D01:43805185-43805351	1102	1.190
ghr-b1.1r1-57862	Gossypium hirsutum	1.1	siRNA24	D01:43808358-43808486	721	0.779
ghr-b1.1r1-57863	Gossypium hirsutum	1.1	siRNA24	D01:43923222-43923411	660	0.713
ghr-b1.1r1-57864	Gossypium hirsutum	1.1	siRNA24	D01:43942388-43942414	532	0.575
ghr-b1.1r1-57865	Gossypium hirsutum	1.1	siRNA24	D01:43949096-43949302	1063	1.148
ghr-b1.1r1-57866	Gossypium hirsutum	1.1	siRNA24	D01:43949735-43949960	542	0.585
ghr-b1.1r1-57867	Gossypium hirsutum	1.1	siRNA24	D01:43950366-43950994	1980	2.139
ghr-b1.1r1-57868	Gossypium hirsutum	1.1	OtherRNA	D01:44097637-44097652	105	0.113
ghr-b1.1r1-57869	Gossypium hirsutum	1.1	siRNA24	D01:44179697-44180169	730	0.789
ghr-b1.1r1-57870	Gossypium hirsutum	1.1	siRNA24	D01:44318933-44319047	1433	1.548
ghr-b1.1r1-57871	Gossypium hirsutum	1.1	siRNA21	D01:44347021-44347180	2749	2.969
ghr-b1.1r1-57872	Gossypium hirsutum	1.1	siRNA21	D01:44347438-44347720	4819	5.205
ghr-b1.1r1-57873	Gossypium hirsutum	1.1	siRNA24	D01:44349497-44349759	4258	4.599
ghr-b1.1r1-57874	Gossypium hirsutum	1.1	siRNA24	D01:44506611-44506740	796	0.860
ghr-b1.1r1-57875	Gossypium hirsutum	1.1	siRNA24	D01:44676918-44677305	677	0.731
ghr-b1.1r1-57876	Gossypium hirsutum	1.1	siRNA24	D01:44680041-44680655	1475	1.593
ghr-b1.1r1-57877	Gossypium hirsutum	1.1	siRNA24	D01:44685821-44686221	341	0.368
ghr-b1.1r1-57878	Gossypium hirsutum	1.1	siRNA21	D01:44872036-44872102	347	0.375
ghr-b1.1r1-57879	Gossypium hirsutum	1.1	siRNA21	D01:44873261-44873287	5160	5.574
ghr-b1.1r1-57880	Gossypium hirsutum	1.1	siRNA24	D01:44967528-44968115	2066	2.232
ghr-b1.1r1-57881	Gossypium hirsutum	1.1	siRNA24	D01:44975487-44975600	246	0.266
ghr-b1.1r1-57882	Gossypium hirsutum	1.1	siRNA24	D01:44982620-44982768	694	0.750
ghr-b1.1r1-57883	Gossypium hirsutum	1.1	siRNA24	D01:44988357-44988457	527	0.569
ghr-b1.1r1-57884	Gossypium hirsutum	1.1	siRNA24	D01:45001006-45001213	472	0.510
ghr-b1.1r1-57885	Gossypium hirsutum	1.1	siRNA24	D01:45023265-45024036	1527	1.649
ghr-b1.1r1-57886	Gossypium hirsutum	1.1	siRNA24	D01:45034725-45035055	1238	1.337
ghr-b1.1r1-57887	Gossypium hirsutum	1.1	siRNA24	D01:45072494-45072538	854	0.922
ghr-b1.1r1-57888	Gossypium hirsutum	1.1	siRNA24	D01:45080297-45080356	547	0.591
ghr-b1.1r1-57889	Gossypium hirsutum	1.1	siRNA24	D01:45183768-45183867	649	0.701
ghr-b1.1r1-57890	Gossypium hirsutum	1.1	siRNA24	D01:45184430-45184704	723	0.781
ghr-b1.1r1-57891	Gossypium hirsutum	1.1	siRNA24	D01:45185453-45185905	2077	2.244
ghr-b1.1r1-57892	Gossypium hirsutum	1.1	siRNA24	D01:45186409-45186457	674	0.728
ghr-b1.1r1-57893	Gossypium hirsutum	1.1	siRNA24	D01:45187284-45187621	808	0.873
ghr-b1.1r1-57894	Gossypium hirsutum	1.1	siRNA24	D01:45194206-45194682	1439	1.554
ghr-b1.1r1-57895	Gossypium hirsutum	1.1	OtherRNA	D01:45224516-45224801	1346	1.454
ghr-b1.1r1-57896	Gossypium hirsutum	1.1	siRNA24	D01:45233071-45233466	1270	1.372
ghr-b1.1r1-57897	Gossypium hirsutum	1.1	siRNA24	D01:45234162-45235139	1781	1.924
ghr-b1.1r1-57898	Gossypium hirsutum	1.1	siRNA24	D01:45236064-45236227	1013	1.094
ghr-b1.1r1-57899	Gossypium hirsutum	1.1	siRNA24	D01:45243115-45243550	1545	1.669
ghr-b1.1r1-57900	Gossypium hirsutum	1.1	siRNA24	D01:45249578-45249728	1201	1.297
ghr-b1.1r1-57901	Gossypium hirsutum	1.1	siRNA24	D01:45250619-45250995	1730	1.869
ghr-b1.1r1-57902	Gossypium hirsutum	1.1	siRNA24	D01:45257664-45258426	8253	8.915
ghr-b1.1r1-57903	Gossypium hirsutum	1.1	siRNA24	D01:45273058-45273975	4653	5.026
ghr-b1.1r1-57904	Gossypium hirsutum	1.1	siRNA24	D01:45275991-45276155	4716	5.094
ghr-b1.1r1-57905	Gossypium hirsutum	1.1	siRNA24	D01:45277866-45278121	1530	1.653
ghr-b1.1r1-57906	Gossypium hirsutum	1.1	siRNA24	D01:45282137-45282779	2050	2.214
ghr-b1.1r1-57907	Gossypium hirsutum	1.1	siRNA24	D01:45285916-45286458	1373	1.483
ghr-b1.1r1-57908	Gossypium hirsutum	1.1	siRNA24	D01:45302526-45302615	1029	1.112
ghr-b1.1r1-57909	Gossypium hirsutum	1.1	OtherRNA	D01:45315968-45316570	7450	8.047
ghr-b1.1r1-57910	Gossypium hirsutum	1.1	siRNA24	D01:45366214-45366454	857	0.926
ghr-b1.1r1-57911	Gossypium hirsutum	1.1	siRNA24	D01:45434689-45435267	7632	8.244
ghr-b1.1r1-57912	Gossypium hirsutum	1.1	siRNA24	D01:45493604-45493860	1425	1.539
ghr-b1.1r1-57913	Gossypium hirsutum	1.1	siRNA24	D01:45519712-45519859	350	0.378
ghr-b1.1r1-57914	Gossypium hirsutum	1.1	siRNA24	D01:45522323-45523222	1766	1.908
ghr-b1.1r1-57915	Gossypium hirsutum	1.1	OtherRNA	D01:45532381-45532471	464	0.501
ghr-b1.1r1-57916	Gossypium hirsutum	1.1	siRNA24	D01:45660350-45660518	593	0.641
ghr-b1.1r1-57917	Gossypium hirsutum	1.1	siRNA24	D01:45660623-45661160	1110	1.199
ghr-b1.1r1-57918	Gossypium hirsutum	1.1	siRNA24	D01:45662941-45663637	7494	8.095
ghr-b1.1r1-57919	Gossypium hirsutum	1.1	siRNA24	D01:45665089-45665576	1201	1.297
ghr-b1.1r1-57920	Gossypium hirsutum	1.1	siRNA24	D01:45672355-45673111	3720	4.018
ghr-b1.1r1-57921	Gossypium hirsutum	1.1	siRNA24	D01:45674418-45675127	4235	4.575
ghr-b1.1r1-57922	Gossypium hirsutum	1.1	siRNA24	D01:45712679-45713213	1712	1.849
ghr-b1.1r1-57923	Gossypium hirsutum	1.1	siRNA24	D01:45745173-45745417	1968	2.126
ghr-b1.1r1-57924	Gossypium hirsutum	1.1	OtherRNA	D01:45749358-45750568	12161	13.136
ghr-b1.1r1-57925	Gossypium hirsutum	1.1	siRNA24	D01:45750832-45751157	711	0.768
ghr-b1.1r1-57926	Gossypium hirsutum	1.1	siRNA24	D01:45752010-45752630	1786	1.929
ghr-b1.1r1-57927	Gossypium hirsutum	1.1	siRNA20	D01:45754132-45754155	8472	9.151
ghr-b1.1r1-57928	Gossypium hirsutum	1.1	siRNA24	D01:45765389-45765941	2274	2.456
ghr-b1.1r1-57929	Gossypium hirsutum	1.1	siRNA24	D01:45892231-45892483	2121	2.291
ghr-b1.1r1-57930	Gossypium hirsutum	1.1	siRNA24	D01:45898794-45898818	266	0.287
ghr-b1.1r1-57931	Gossypium hirsutum	1.1	siRNA24	D01:45899934-45900010	536	0.579
ghr-b1.1r1-57932	Gossypium hirsutum	1.1	siRNA24	D01:45927800-45928052	1354	1.463
ghr-b1.1r1-57933	Gossypium hirsutum	1.1	siRNA24	D01:45946053-45946353	979	1.058
ghr-b1.1r1-57934	Gossypium hirsutum	1.1	siRNA24	D01:46017348-46017559	832	0.899
ghr-b1.1r1-57935	Gossypium hirsutum	1.1	siRNA24	D01:46039466-46039861	4179	4.514
ghr-b1.1r1-57936	Gossypium hirsutum	1.1	siRNA24	D01:46042125-46043141	2535	2.738
ghr-b1.1r1-57937	Gossypium hirsutum	1.1	siRNA24	D01:46044930-46045098	1301	1.405
ghr-b1.1r1-57938	Gossypium hirsutum	1.1	siRNA24	D01:46047431-46048062	1883	2.034
ghr-b1.1r1-57939	Gossypium hirsutum	1.1	siRNA24	D01:46048313-46048549	2214	2.392
ghr-b1.1r1-57940	Gossypium hirsutum	1.1	siRNA24	D01:46050615-46050704	277	0.299
ghr-b1.1r1-57941	Gossypium hirsutum	1.1	siRNA24	D01:46055052-46055096	558	0.603
ghr-b1.1r1-57942	Gossypium hirsutum	1.1	siRNA24	D01:46056746-46056988	636	0.687
ghr-b1.1r1-57943	Gossypium hirsutum	1.1	OtherRNA	D01:46062778-46063255	55614	60.074
ghr-b1.1r1-57944	Gossypium hirsutum	1.1	siRNA24	D01:46136670-46136958	809	0.874
ghr-b1.1r1-57945	Gossypium hirsutum	1.1	OtherRNA	D01:46164398-46164651	290	0.313
ghr-b1.1r1-57946	Gossypium hirsutum	1.1	OtherRNA	D01:46164755-46165271	1428	1.543
ghr-b1.1r1-57947	Gossypium hirsutum	1.1	siRNA24	D01:46181503-46181541	310	0.335
ghr-b1.1r1-57948	Gossypium hirsutum	1.1	siRNA24	D01:46196874-46197141	1039	1.122
ghr-b1.1r1-57949	Gossypium hirsutum	1.1	siRNA24	D01:46213627-46213658	447	0.483
ghr-b1.1r1-57950	Gossypium hirsutum	1.1	siRNA24	D01:46239741-46239870	898	0.970
ghr-b1.1r1-57951	Gossypium hirsutum	1.1	siRNA24	D01:46250147-46250636	979	1.058
ghr-b1.1r1-57952	Gossypium hirsutum	1.1	siRNA24	D01:46251386-46251612	2527	2.730
ghr-b1.1r1-57953	Gossypium hirsutum	1.1	siRNA24	D01:46253836-46254406	3644	3.936
ghr-b1.1r1-57954	Gossypium hirsutum	1.1	siRNA24	D01:46255172-46255309	363	0.392
ghr-b1.1r1-57955	Gossypium hirsutum	1.1	siRNA24	D01:46330388-46330562	912	0.985
ghr-b1.1r1-57956	Gossypium hirsutum	1.1	siRNA24	D01:46347325-46347557	894	0.966
ghr-b1.1r1-57957	Gossypium hirsutum	1.1	siRNA24	D01:46708002-46708467	1920	2.074
ghr-b1.1r1-57958	Gossypium hirsutum	1.1	siRNA24	D01:46708742-46708950	626	0.676
ghr-b1.1r1-57959	Gossypium hirsutum	1.1	siRNA24	D01:46712795-46712885	149	0.161
ghr-b1.1r1-57960	Gossypium hirsutum	1.1	siRNA24	D01:46714775-46715009	1911	2.064
ghr-b1.1r1-57961	Gossypium hirsutum	1.1	siRNA24	D01:46808124-46808178	339	0.366
ghr-b1.1r1-57962	Gossypium hirsutum	1.1	siRNA24	D01:46884333-46884573	1331	1.438
ghr-b1.1r1-57963	Gossypium hirsutum	1.1	siRNA24	D01:46888653-46889142	1802	1.947
ghr-b1.1r1-57964	Gossypium hirsutum	1.1	siRNA24	D01:46890893-46891067	1221	1.319
ghr-b1.1r1-57965	Gossypium hirsutum	1.1	siRNA24	D01:46963431-46963820	9577	10.345
ghr-b1.1r1-57966	Gossypium hirsutum	1.1	siRNA24	D01:46980903-46981083	620	0.670
ghr-b1.1r1-57967	Gossypium hirsutum	1.1	siRNA24	D01:46982105-46982466	4251	4.592
ghr-b1.1r1-57968	Gossypium hirsutum	1.1	siRNA24	D01:47031920-47032338	618	0.668
ghr-b1.1r1-57969	Gossypium hirsutum	1.1	siRNA24	D01:47033319-47033586	1576	1.702
ghr-b1.1r1-57970	Gossypium hirsutum	1.1	siRNA24	D01:47034427-47035008	2288	2.471
ghr-b1.1r1-57971	Gossypium hirsutum	1.1	siRNA24	D01:47038693-47039186	787	0.850
ghr-b1.1r1-57972	Gossypium hirsutum	1.1	siRNA21	D01:47042444-47043095	24401	26.358
ghr-b1.1r1-57973	Gossypium hirsutum	1.1	siRNA24	D01:47070313-47070620	2024	2.186
ghr-b1.1r1-57974	Gossypium hirsutum	1.1	siRNA24	D01:47091854-47093306	2015	2.177
ghr-b1.1r1-57975	Gossypium hirsutum	1.1	siRNA24	D01:47152539-47152679	2265	2.447
ghr-b1.1r1-57976	Gossypium hirsutum	1.1	siRNA24	D01:47153794-47153920	122	0.132
ghr-b1.1r1-57977	Gossypium hirsutum	1.1	OtherRNA	D01:47194800-47195577	10585	11.434
ghr-b1.1r1-57978	Gossypium hirsutum	1.1	siRNA24	D01:47207570-47207631	862	0.931
ghr-b1.1r1-57979	Gossypium hirsutum	1.1	siRNA24	D01:47214569-47214970	1581	1.708
ghr-b1.1r1-57980	Gossypium hirsutum	1.1	OtherRNA	D01:47278312-47278624	3098	3.346
ghr-b1.1r1-57981	Gossypium hirsutum	1.1	siRNA24	D01:47319299-47319440	587	0.634
ghr-b1.1r1-57982	Gossypium hirsutum	1.1	siRNA24	D01:47319637-47320144	3771	4.073
ghr-b1.1r1-57983	Gossypium hirsutum	1.1	siRNA21	D01:47325311-47325652	16677	18.014
ghr-b1.1r1-57984	Gossypium hirsutum	1.1	siRNA24	D01:47327551-47328113	1414	1.527
ghr-b1.1r1-57985	Gossypium hirsutum	1.1	siRNA24	D01:47405678-47405887	1830	1.977
ghr-b1.1r1-57986	Gossypium hirsutum	1.1	siRNA24	D01:47405976-47406017	660	0.713
ghr-b1.1r1-57987	Gossypium hirsutum	1.1	siRNA24	D01:47407117-47407454	1600	1.728
ghr-b1.1r1-57988	Gossypium hirsutum	1.1	siRNA24	D01:47408684-47409171	5412	5.846
ghr-b1.1r1-57989	Gossypium hirsutum	1.1	siRNA24	D01:47412605-47412634	416	0.449
ghr-b1.1r1-57990	Gossypium hirsutum	1.1	siRNA24	D01:47554157-47554200	578	0.624
ghr-b1.1r1-57991	Gossypium hirsutum	1.1	siRNA24	D01:47558856-47559034	664	0.717
ghr-b1.1r1-57992	Gossypium hirsutum	1.1	siRNA24	D01:47562641-47563328	2010	2.171
ghr-b1.1r1-57993	Gossypium hirsutum	1.1	siRNA24	D01:47569126-47569193	397	0.429
ghr-b1.1r1-57994	Gossypium hirsutum	1.1	siRNA24	D01:47570992-47571082	912	0.985
ghr-b1.1r1-57995	Gossypium hirsutum	1.1	siRNA24	D01:47572717-47573014	434	0.469
ghr-b1.1r1-57996	Gossypium hirsutum	1.1	siRNA24	D01:47573131-47573484	1175	1.269
ghr-b1.1r1-57997	Gossypium hirsutum	1.1	siRNA24	D01:47573717-47573932	2857	3.086
ghr-b1.1r1-57998	Gossypium hirsutum	1.1	siRNA24	D01:47590561-47591581	1841	1.989
ghr-b1.1r1-57999	Gossypium hirsutum	1.1	siRNA24	D01:47598064-47598172	429	0.463
ghr-b1.1r1-58000	Gossypium hirsutum	1.1	siRNA24	D01:47663059-47663132	376	0.406
ghr-b1.1r1-58001	Gossypium hirsutum	1.1	siRNA24	D01:47665827-47665959	1253	1.353
ghr-b1.1r1-58002	Gossypium hirsutum	1.1	siRNA24	D01:47666701-47666829	1336	1.443
ghr-b1.1r1-58003	Gossypium hirsutum	1.1	siRNA24	D01:47668441-47669208	1501	1.621
ghr-b1.1r1-58004	Gossypium hirsutum	1.1	siRNA24	D01:47680020-47680509	3743	4.043
ghr-b1.1r1-58005	Gossypium hirsutum	1.1	siRNA24	D01:47690127-47690337	582	0.629
ghr-b1.1r1-58006	Gossypium hirsutum	1.1	siRNA24	D01:47692158-47692724	3494	3.774
ghr-b1.1r1-58007	Gossypium hirsutum	1.1	siRNA24	D01:47695668-47695806	857	0.926
ghr-b1.1r1-58008	Gossypium hirsutum	1.1	siRNA24	D01:47707521-47708266	1443	1.559
ghr-b1.1r1-58009	Gossypium hirsutum	1.1	siRNA24	D01:47721474-47722602	10203	11.021
ghr-b1.1r1-58010	Gossypium hirsutum	1.1	siRNA21	D01:47725812-47726130	5180	5.595
ghr-b1.1r1-58011	Gossypium hirsutum	1.1	siRNA21	D01:47726553-47727049	9305	10.051
ghr-b1.1r1-58012	Gossypium hirsutum	1.1	siRNA24	D01:47727759-47728118	1454	1.571
ghr-b1.1r1-58013	Gossypium hirsutum	1.1	siRNA24	D01:47728531-47729105	2918	3.152
ghr-b1.1r1-58014	Gossypium hirsutum	1.1	siRNA24	D01:47733125-47733434	808	0.873
ghr-b1.1r1-58015	Gossypium hirsutum	1.1	siRNA24	D01:47749285-47749405	891	0.962
ghr-b1.1r1-58016	Gossypium hirsutum	1.1	siRNA24	D01:47753569-47753622	755	0.816
ghr-b1.1r1-58017	Gossypium hirsutum	1.1	siRNA24	D01:47754160-47754327	494	0.534
ghr-b1.1r1-58018	Gossypium hirsutum	1.1	siRNA24	D01:48054984-48055293	1630	1.761
ghr-b1.1r1-58019	Gossypium hirsutum	1.1	siRNA24	D01:48058900-48058949	597	0.645
ghr-b1.1r1-58020	Gossypium hirsutum	1.1	siRNA24	D01:48106215-48106322	557	0.602
ghr-b1.1r1-58021	Gossypium hirsutum	1.1	siRNA24	D01:48230693-48231477	2184	2.359
ghr-b1.1r1-58022	Gossypium hirsutum	1.1	siRNA24	D01:48235718-48235882	152	0.164
ghr-b1.1r1-58023	Gossypium hirsutum	1.1	siRNA24	D01:48279436-48279808	2076	2.242
ghr-b1.1r1-58024	Gossypium hirsutum	1.1	siRNA24	D01:48307216-48307348	804	0.868
ghr-b1.1r1-58025	Gossypium hirsutum	1.1	siRNA24	D01:48307494-48308423	2792	3.016
ghr-b1.1r1-58026	Gossypium hirsutum	1.1	siRNA24	D01:48312395-48312774	853	0.921
ghr-b1.1r1-58027	Gossypium hirsutum	1.1	siRNA24	D01:48370141-48370562	1267	1.369
ghr-b1.1r1-58028	Gossypium hirsutum	1.1	siRNA24	D01:48384107-48384357	446	0.482
ghr-b1.1r1-58029	Gossypium hirsutum	1.1	siRNA24	D01:48395242-48395597	951	1.027
ghr-b1.1r1-58030	Gossypium hirsutum	1.1	siRNA24	D01:48405417-48405811	739	0.798
ghr-b1.1r1-58031	Gossypium hirsutum	1.1	siRNA24	D01:48415168-48415545	947	1.023
ghr-b1.1r1-58032	Gossypium hirsutum	1.1	siRNA24	D01:48418605-48418782	806	0.871
ghr-b1.1r1-58033	Gossypium hirsutum	1.1	siRNA24	D01:48419487-48419549	725	0.783
ghr-b1.1r1-58034	Gossypium hirsutum	1.1	siRNA24	D01:48493936-48494218	2285	2.468
ghr-b1.1r1-58035	Gossypium hirsutum	1.1	siRNA24	D01:48560210-48560330	930	1.005
ghr-b1.1r1-58036	Gossypium hirsutum	1.1	siRNA24	D01:48600340-48600519	1123	1.213
ghr-b1.1r1-58037	Gossypium hirsutum	1.1	siRNA24	D01:48605111-48605772	2686	2.901
ghr-b1.1r1-58038	Gossypium hirsutum	1.1	siRNA24	D01:48651788-48652381	1087	1.174
ghr-b1.1r1-58039	Gossypium hirsutum	1.1	siRNA24	D01:48711740-48712129	1280	1.383
ghr-b1.1r1-58040	Gossypium hirsutum	1.1	siRNA24	D01:48767617-48767812	630	0.681
ghr-b1.1r1-58041	Gossypium hirsutum	1.1	siRNA24	D01:48769563-48769983	1614	1.743
ghr-b1.1r1-58042	Gossypium hirsutum	1.1	OtherRNA	D01:48812943-48813392	6607	7.137
ghr-b1.1r1-58043	Gossypium hirsutum	1.1	siRNA24	D01:48866784-48866904	951	1.027
ghr-b1.1r1-58044	Gossypium hirsutum	1.1	siRNA24	D01:49070768-49070985	1246	1.346
ghr-b1.1r1-58045	Gossypium hirsutum	1.1	siRNA24	D01:49071896-49072378	2284	2.467
ghr-b1.1r1-58046	Gossypium hirsutum	1.1	siRNA24	D01:49102913-49103319	2257	2.438
ghr-b1.1r1-58047	Gossypium hirsutum	1.1	siRNA24	D01:49104840-49105305	2377	2.568
ghr-b1.1r1-58048	Gossypium hirsutum	1.1	siRNA24	D01:49105355-49105995	4874	5.265
ghr-b1.1r1-58049	Gossypium hirsutum	1.1	siRNA24	D01:49158059-49158273	922	0.996
ghr-b1.1r1-58050	Gossypium hirsutum	1.1	siRNA24	D01:49159141-49159200	751	0.811
ghr-b1.1r1-58051	Gossypium hirsutum	1.1	OtherRNA	D01:49200013-49200491	878	0.948
ghr-b1.1r1-58052	Gossypium hirsutum	1.1	siRNA24	D01:49201965-49202224	607	0.656
ghr-b1.1r1-58053	Gossypium hirsutum	1.1	siRNA24	D01:49251157-49251523	10294	11.119
ghr-b1.1r1-58054	Gossypium hirsutum	1.1	siRNA24	D01:49260864-49261490	3647	3.939
ghr-b1.1r1-58055	Gossypium hirsutum	1.1	siRNA24	D01:49394420-49394701	1113	1.202
ghr-b1.1r1-58056	Gossypium hirsutum	1.1	siRNA24	D01:49399865-49399940	1207	1.304
ghr-b1.1r1-58057	Gossypium hirsutum	1.1	siRNA24	D01:49410604-49410949	3871	4.181
ghr-b1.1r1-58058	Gossypium hirsutum	1.1	siRNA24	D01:49439438-49439678	612	0.661
ghr-b1.1r1-58059	Gossypium hirsutum	1.1	siRNA24	D01:49442735-49443281	1950	2.106
ghr-b1.1r1-58060	Gossypium hirsutum	1.1	siRNA24	D01:49443707-49443873	843	0.911
ghr-b1.1r1-58061	Gossypium hirsutum	1.1	siRNA24	D01:49455270-49455390	547	0.591
ghr-b1.1r1-58062	Gossypium hirsutum	1.1	siRNA24	D01:49478157-49478860	1693	1.829
ghr-b1.1r1-58063	Gossypium hirsutum	1.1	siRNA24	D01:49553155-49553741	935	1.010
ghr-b1.1r1-58064	Gossypium hirsutum	1.1	siRNA24	D01:49557895-49558027	621	0.671
ghr-b1.1r1-58065	Gossypium hirsutum	1.1	siRNA24	D01:49558149-49558699	1594	1.722
ghr-b1.1r1-58066	Gossypium hirsutum	1.1	siRNA24	D01:49565318-49565382	450	0.486
ghr-b1.1r1-58067	Gossypium hirsutum	1.1	siRNA24	D01:49572169-49572543	1703	1.840
ghr-b1.1r1-58068	Gossypium hirsutum	1.1	siRNA24	D01:49583666-49583901	838	0.905
ghr-b1.1r1-58069	Gossypium hirsutum	1.1	siRNA24	D01:49631301-49631753	1600	1.728
ghr-b1.1r1-58070	Gossypium hirsutum	1.1	siRNA24	D01:49689817-49689903	293	0.316
ghr-b1.1r1-58071	Gossypium hirsutum	1.1	siRNA24	D01:49690523-49690758	911	0.984
ghr-b1.1r1-58072	Gossypium hirsutum	1.1	siRNA24	D01:49691390-49691802	2986	3.225
ghr-b1.1r1-58073	Gossypium hirsutum	1.1	siRNA24	D01:49696283-49696312	379	0.409
ghr-b1.1r1-58074	Gossypium hirsutum	1.1	siRNA24	D01:49726623-49726784	667	0.720
ghr-b1.1r1-58075	Gossypium hirsutum	1.1	siRNA24	D01:49742900-49743241	842	0.910
ghr-b1.1r1-58076	Gossypium hirsutum	1.1	siRNA24	D01:49749698-49750061	920	0.994
ghr-b1.1r1-58077	Gossypium hirsutum	1.1	siRNA24	D01:49751911-49752136	1119	1.209
ghr-b1.1r1-58078	Gossypium hirsutum	1.1	siRNA24	D01:49790605-49790785	2807	3.032
ghr-b1.1r1-58079	Gossypium hirsutum	1.1	siRNA24	D01:49843372-49844553	4005	4.326
ghr-b1.1r1-58080	Gossypium hirsutum	1.1	siRNA24	D01:49847044-49847321	2733	2.952
ghr-b1.1r1-58081	Gossypium hirsutum	1.1	siRNA24	D01:49871764-49872101	971	1.049
ghr-b1.1r1-58083	Gossypium hirsutum	1.1	siRNA24	D01:49874408-49874636	670	0.724
ghr-b1.1r1-58084	Gossypium hirsutum	1.1	siRNA24	D01:49914724-49914932	1525	1.647
ghr-b1.1r1-58085	Gossypium hirsutum	1.1	siRNA24	D01:49987549-49987620	448	0.484
ghr-b1.1r1-58086	Gossypium hirsutum	1.1	siRNA24	D01:50016250-50016511	566	0.611
ghr-b1.1r1-58087	Gossypium hirsutum	1.1	siRNA24	D01:50178806-50178956	835	0.902
ghr-b1.1r1-58088	Gossypium hirsutum	1.1	siRNA24	D01:50228062-50228516	2345	2.533
ghr-b1.1r1-58089	Gossypium hirsutum	1.1	siRNA24	D01:50231512-50231550	119	0.129
ghr-b1.1r1-58090	Gossypium hirsutum	1.1	siRNA24	D01:50231626-50231921	2278	2.461
ghr-b1.1r1-58091	Gossypium hirsutum	1.1	siRNA24	D01:50260370-50260607	1107	1.196
ghr-b1.1r1-58092	Gossypium hirsutum	1.1	siRNA24	D01:50261674-50261984	3697	3.993
ghr-b1.1r1-58093	Gossypium hirsutum	1.1	siRNA24	D01:50264910-50265642	8179	8.835
ghr-b1.1r1-58094	Gossypium hirsutum	1.1	siRNA24	D01:50287528-50287724	1025	1.107
ghr-b1.1r1-58095	Gossypium hirsutum	1.1	OtherRNA	D01:50291303-50291777	585	0.632
ghr-b1.1r1-58096	Gossypium hirsutum	1.1	OtherRNA	D01:50292012-50292066	49	0.053
ghr-b1.1r1-58097	Gossypium hirsutum	1.1	OtherRNA	D01:50292190-50292299	91	0.098
ghr-b1.1r1-58098	Gossypium hirsutum	1.1	OtherRNA	D01:50292552-50292757	128	0.138
ghr-b1.1r1-58099	Gossypium hirsutum	1.1	siRNA24	D01:50295432-50295851	1986	2.145
ghr-b1.1r1-58100	Gossypium hirsutum	1.1	siRNA24	D01:50300884-50301053	580	0.627
ghr-b1.1r1-58101	Gossypium hirsutum	1.1	siRNA24	D01:50310592-50311459	2578	2.785
ghr-b1.1r1-58102	Gossypium hirsutum	1.1	siRNA24	D01:50313807-50314349	1826	1.972
ghr-b1.1r1-58103	Gossypium hirsutum	1.1	OtherRNA	D01:50319050-50319777	1666	1.800
ghr-b1.1r1-58104	Gossypium hirsutum	1.1	siRNA24	D01:50320285-50320371	183	0.198
ghr-b1.1r1-58105	Gossypium hirsutum	1.1	siRNA24	D01:50411008-50411189	352	0.380
ghr-b1.1r1-58106	Gossypium hirsutum	1.1	siRNA24	D01:50413780-50414044	1162	1.255
ghr-b1.1r1-58107	Gossypium hirsutum	1.1	siRNA24	D01:50414353-50414432	854	0.922
ghr-b1.1r1-58108	Gossypium hirsutum	1.1	siRNA24	D01:50505429-50505942	7810	8.436
ghr-b1.1r1-58109	Gossypium hirsutum	1.1	siRNA24	D01:50508574-50508728	469	0.507
ghr-b1.1r1-58110	Gossypium hirsutum	1.1	siRNA24	D01:50509106-50509496	1141	1.232
ghr-b1.1r1-58111	Gossypium hirsutum	1.1	siRNA24	D01:50510872-50511652	5567	6.013
ghr-b1.1r1-58112	Gossypium hirsutum	1.1	siRNA24	D01:50515717-50516376	3452	3.729
ghr-b1.1r1-58113	Gossypium hirsutum	1.1	siRNA24	D01:50516990-50517027	404	0.436
ghr-b1.1r1-58114	Gossypium hirsutum	1.1	siRNA24	D01:50693445-50693571	1038	1.121
ghr-b1.1r1-58115	Gossypium hirsutum	1.1	siRNA24	D01:50888810-50889043	732	0.791
ghr-b1.1r1-58116	Gossypium hirsutum	1.1	siRNA24	D01:50973415-50974024	2082	2.249
ghr-b1.1r1-58117	Gossypium hirsutum	1.1	siRNA24	D01:50978350-50979331	2618	2.828
ghr-b1.1r1-58118	Gossypium hirsutum	1.1	siRNA24	D01:50984148-50984510	2639	2.851
ghr-b1.1r1-58119	Gossypium hirsutum	1.1	siRNA24	D01:51028828-51028941	380	0.410
ghr-b1.1r1-58120	Gossypium hirsutum	1.1	siRNA24	D01:51036327-51036521	1133	1.224
ghr-b1.1r1-58121	Gossypium hirsutum	1.1	siRNA24	D01:51036670-51036814	1129	1.220
ghr-b1.1r1-58122	Gossypium hirsutum	1.1	OtherRNA	D01:51055985-51057642	56107	60.606
ghr-b1.1r1-58123	Gossypium hirsutum	1.1	siRNA24	D01:51059205-51059664	1571	1.697
ghr-b1.1r1-58124	Gossypium hirsutum	1.1	siRNA24	D01:51060711-51061138	1214	1.311
ghr-b1.1r1-58125	Gossypium hirsutum	1.1	siRNA24	D01:51084327-51084422	847	0.915
ghr-b1.1r1-58126	Gossypium hirsutum	1.1	siRNA24	D01:51149316-51150393	9601	10.371
ghr-b1.1r1-58127	Gossypium hirsutum	1.1	siRNA24	D01:51154748-51154963	1333	1.440
ghr-b1.1r1-58128	Gossypium hirsutum	1.1	siRNA24	D01:51159596-51159738	828	0.894
ghr-b1.1r1-58129	Gossypium hirsutum	1.1	siRNA24	D01:51160433-51160765	7572	8.179
ghr-b1.1r1-58130	Gossypium hirsutum	1.1	siRNA24	D01:51162188-51162776	2084	2.251
ghr-b1.1r1-58131	Gossypium hirsutum	1.1	siRNA24	D01:51165932-51166276	1154	1.247
ghr-b1.1r1-58132	Gossypium hirsutum	1.1	siRNA24	D01:51177363-51177931	1905	2.058
ghr-b1.1r1-58133	Gossypium hirsutum	1.1	siRNA24	D01:51255154-51255295	802	0.866
ghr-b1.1r1-58134	Gossypium hirsutum	1.1	siRNA24	D01:51267457-51267659	1467	1.585
ghr-b1.1r1-58135	Gossypium hirsutum	1.1	siRNA24	D01:51299940-51300168	938	1.013
ghr-b1.1r1-58136	Gossypium hirsutum	1.1	OtherRNA	D01:51302942-51303036	994	1.074
ghr-b1.1r1-58137	Gossypium hirsutum	1.1	siRNA24	D01:51306371-51306596	1008	1.089
ghr-b1.1r1-58138	Gossypium hirsutum	1.1	siRNA24	D01:51306916-51307094	1711	1.848
ghr-b1.1r1-58139	Gossypium hirsutum	1.1	siRNA24	D01:51307969-51308150	602	0.650
ghr-b1.1r1-58140	Gossypium hirsutum	1.1	OtherRNA	D01:51321207-51321432	2193	2.369
ghr-b1.1r1-58141	Gossypium hirsutum	1.1	siRNA24	D01:51342647-51343024	681	0.736
ghr-b1.1r1-58142	Gossypium hirsutum	1.1	siRNA24	D01:51384631-51384941	1233	1.332
ghr-b1.1r1-58143	Gossypium hirsutum	1.1	siRNA24	D01:51392472-51392559	2166	2.340
ghr-b1.1r1-58144	Gossypium hirsutum	1.1	siRNA24	D01:51393409-51393525	1149	1.241
ghr-b1.1r1-58145	Gossypium hirsutum	1.1	siRNA24	D01:51409052-51409409	2794	3.018
ghr-b1.1r1-58146	Gossypium hirsutum	1.1	siRNA24	D01:51417430-51417641	913	0.986
ghr-b1.1r1-58147	Gossypium hirsutum	1.1	siRNA24	D01:51424777-51424979	1307	1.412
ghr-b1.1r1-58148	Gossypium hirsutum	1.1	siRNA24	D01:51438454-51438762	2318	2.504
ghr-b1.1r1-58149	Gossypium hirsutum	1.1	siRNA24	D01:51439301-51440052	5646	6.099
ghr-b1.1r1-58150	Gossypium hirsutum	1.1	OtherRNA	D01:51462685-51463027	3129	3.380
ghr-b1.1r1-58151	Gossypium hirsutum	1.1	siRNA24	D01:51509255-51509582	6458	6.976
ghr-b1.1r1-58152	Gossypium hirsutum	1.1	siRNA24	D01:51522509-51522713	1011	1.092
ghr-b1.1r1-58153	Gossypium hirsutum	1.1	siRNA24	D01:51523677-51523910	1237	1.336
ghr-b1.1r1-58154	Gossypium hirsutum	1.1	siRNA24	D01:51553400-51553782	852	0.920
ghr-b1.1r1-58155	Gossypium hirsutum	1.1	siRNA24	D01:51824691-51824860	1255	1.356
ghr-b1.1r1-58156	Gossypium hirsutum	1.1	siRNA24	D01:51829094-51829564	907	0.980
ghr-b1.1r1-58157	Gossypium hirsutum	1.1	siRNA24	D01:51830541-51830823	1199	1.295
ghr-b1.1r1-58158	Gossypium hirsutum	1.1	siRNA24	D01:51834639-51835122	3082	3.329
ghr-b1.1r1-58159	Gossypium hirsutum	1.1	siRNA24	D01:51884494-51884639	614	0.663
ghr-b1.1r1-58160	Gossypium hirsutum	1.1	siRNA24	D01:52081256-52081416	2003	2.164
ghr-b1.1r1-58161	Gossypium hirsutum	1.1	siRNA24	D01:52082087-52082360	810	0.875
ghr-b1.1r1-58162	Gossypium hirsutum	1.1	siRNA24	D01:52082711-52083065	1364	1.473
ghr-b1.1r1-58163	Gossypium hirsutum	1.1	siRNA24	D01:52083631-52083800	589	0.636
ghr-b1.1r1-58164	Gossypium hirsutum	1.1	siRNA24	D01:52104783-52105095	1312	1.417
ghr-b1.1r1-58165	Gossypium hirsutum	1.1	siRNA24	D01:52108834-52109414	7362	7.952
ghr-b1.1r1-58166	Gossypium hirsutum	1.1	siRNA24	D01:52112203-52112822	16679	18.016
ghr-b1.1r1-58167	Gossypium hirsutum	1.1	siRNA24	D01:52117840-52118150	1109	1.198
ghr-b1.1r1-58168	Gossypium hirsutum	1.1	siRNA24	D01:52120527-52121054	2030	2.193
ghr-b1.1r1-58169	Gossypium hirsutum	1.1	OtherRNA	D01:52122088-52122412	803	0.867
ghr-b1.1r1-58170	Gossypium hirsutum	1.1	OtherRNA	D01:52122532-52122823	654	0.706
ghr-b1.1r1-58171	Gossypium hirsutum	1.1	OtherRNA	D01:52122950-52123055	425	0.459
ghr-b1.1r1-58172	Gossypium hirsutum	1.1	OtherRNA	D01:52123136-52123375	434	0.469
ghr-b1.1r1-58173	Gossypium hirsutum	1.1	siRNA24	D01:52182912-52183357	1169	1.263
ghr-b1.1r1-58174	Gossypium hirsutum	1.1	siRNA24	D01:52215357-52215760	3873	4.184
ghr-b1.1r1-58175	Gossypium hirsutum	1.1	siRNA24	D01:52218872-52219043	1222	1.320
ghr-b1.1r1-58176	Gossypium hirsutum	1.1	siRNA24	D01:52228823-52229160	862	0.931
ghr-b1.1r1-58177	Gossypium hirsutum	1.1	siRNA24	D01:52297124-52297548	1081	1.168
ghr-b1.1r1-58178	Gossypium hirsutum	1.1	siRNA24	D01:52305621-52305951	797	0.861
ghr-b1.1r1-58179	Gossypium hirsutum	1.1	siRNA24	D01:52341363-52341845	1473	1.591
ghr-b1.1r1-58180	Gossypium hirsutum	1.1	siRNA24	D01:52342959-52343299	2441	2.637
ghr-b1.1r1-58181	Gossypium hirsutum	1.1	OtherRNA	D01:52344266-52345020	19213	20.754
ghr-b1.1r1-58182	Gossypium hirsutum	1.1	siRNA24	D01:52345448-52345477	302	0.326
ghr-b1.1r1-58183	Gossypium hirsutum	1.1	siRNA24	D01:52346072-52346294	1292	1.396
ghr-b1.1r1-58184	Gossypium hirsutum	1.1	siRNA24	D01:52370711-52371212	1309	1.414
ghr-b1.1r1-58185	Gossypium hirsutum	1.1	siRNA24	D01:52372437-52373056	1180	1.275
ghr-b1.1r1-58186	Gossypium hirsutum	1.1	siRNA24	D01:52373665-52374481	2100	2.268
ghr-b1.1r1-58187	Gossypium hirsutum	1.1	siRNA24	D01:52374561-52374735	597	0.645
ghr-b1.1r1-58188	Gossypium hirsutum	1.1	siRNA24	D01:52374816-52375307	2584	2.791
ghr-b1.1r1-58189	Gossypium hirsutum	1.1	siRNA24	D01:52383427-52383869	1354	1.463
ghr-b1.1r1-58190	Gossypium hirsutum	1.1	siRNA24	D01:52385894-52386012	530	0.573
ghr-b1.1r1-58191	Gossypium hirsutum	1.1	siRNA24	D01:52394889-52395106	916	0.989
ghr-b1.1r1-58192	Gossypium hirsutum	1.1	siRNA24	D01:52399163-52399470	1145	1.237
ghr-b1.1r1-58193	Gossypium hirsutum	1.1	siRNA24	D01:52403765-52404140	2709	2.926
ghr-b1.1r1-58194	Gossypium hirsutum	1.1	siRNA21	D01:52405822-52405909	320	0.346
ghr-b1.1r1-58195	Gossypium hirsutum	1.1	siRNA24	D01:52499911-52500280	1419	1.533
ghr-b1.1r1-58196	Gossypium hirsutum	1.1	siRNA24	D01:52546110-52546571	775	0.837
ghr-b1.1r1-58197	Gossypium hirsutum	1.1	siRNA24	D01:52549854-52550178	1061	1.146
ghr-b1.1r1-58198	Gossypium hirsutum	1.1	siRNA24	D01:52550848-52551056	1090	1.177
ghr-b1.1r1-58199	Gossypium hirsutum	1.1	siRNA24	D01:52551138-52551693	1792	1.936
ghr-b1.1r1-58200	Gossypium hirsutum	1.1	siRNA24	D01:52580965-52582496	4730	5.109
ghr-b1.1r1-58201	Gossypium hirsutum	1.1	siRNA24	D01:52582524-52582976	1092	1.180
ghr-b1.1r1-58202	Gossypium hirsutum	1.1	siRNA24	D01:52583259-52583477	482	0.521
ghr-b1.1r1-58203	Gossypium hirsutum	1.1	siRNA24	D01:52601211-52601680	2453	2.650
ghr-b1.1r1-58204	Gossypium hirsutum	1.1	siRNA24	D01:52618622-52619026	939	1.014
ghr-b1.1r1-58205	Gossypium hirsutum	1.1	OtherRNA	D01:52619541-52620022	4415	4.769
ghr-b1.1r1-58206	Gossypium hirsutum	1.1	siRNA24	D01:52625458-52625534	770	0.832
ghr-b1.1r1-58207	Gossypium hirsutum	1.1	siRNA24	D01:52654085-52654195	367	0.396
ghr-b1.1r1-58208	Gossypium hirsutum	1.1	siRNA24	D01:52664441-52664512	925	0.999
ghr-b1.1r1-58209	Gossypium hirsutum	1.1	siRNA24	D01:52667436-52667528	933	1.008
ghr-b1.1r1-58210	Gossypium hirsutum	1.1	siRNA24	D01:52669603-52669959	1003	1.083
ghr-b1.1r1-58211	Gossypium hirsutum	1.1	siRNA24	D01:52684578-52685012	2366	2.556
ghr-b1.1r1-58212	Gossypium hirsutum	1.1	siRNA24	D01:52690874-52691375	1311	1.416
ghr-b1.1r1-58213	Gossypium hirsutum	1.1	siRNA24	D01:52728334-52728580	763	0.824
ghr-b1.1r1-58214	Gossypium hirsutum	1.1	siRNA24	D01:52750414-52750807	1078	1.164
ghr-b1.1r1-58215	Gossypium hirsutum	1.1	siRNA24	D01:52752522-52752915	6326	6.833
ghr-b1.1r1-58216	Gossypium hirsutum	1.1	siRNA24	D01:52828705-52828732	319	0.345
ghr-b1.1r1-58217	Gossypium hirsutum	1.1	siRNA24	D01:52833545-52833618	531	0.574
ghr-b1.1r1-58218	Gossypium hirsutum	1.1	siRNA24	D01:52843257-52843446	1121	1.211
ghr-b1.1r1-58219	Gossypium hirsutum	1.1	siRNA24	D01:52870502-52870727	2312	2.497
ghr-b1.1r1-58220	Gossypium hirsutum	1.1	siRNA24	D01:52872614-52872903	1258	1.359
ghr-b1.1r1-58221	Gossypium hirsutum	1.1	siRNA24	D01:52874684-52874921	786	0.849
ghr-b1.1r1-58222	Gossypium hirsutum	1.1	siRNA24	D01:52902665-52903285	1146	1.238
ghr-b1.1r1-58223	Gossypium hirsutum	1.1	siRNA24	D01:52907915-52908564	4673	5.048
ghr-b1.1r1-58224	Gossypium hirsutum	1.1	siRNA24	D01:52911187-52911696	1310	1.415
ghr-b1.1r1-58225	Gossypium hirsutum	1.1	siRNA24	D01:53107957-53107989	448	0.484
ghr-b1.1r1-58226	Gossypium hirsutum	1.1	siRNA24	D01:53118757-53119338	1903	2.056
ghr-b1.1r1-58227	Gossypium hirsutum	1.1	siRNA24	D01:53309981-53310201	1504	1.625
ghr-b1.1r1-58228	Gossypium hirsutum	1.1	siRNA24	D01:53329362-53329949	1892	2.044
ghr-b1.1r1-58229	Gossypium hirsutum	1.1	siRNA24	D01:53336778-53336948	2165	2.339
ghr-b1.1r1-58230	Gossypium hirsutum	1.1	siRNA24	D01:53337895-53338764	2598	2.806
ghr-b1.1r1-58231	Gossypium hirsutum	1.1	siRNA24	D01:53350890-53351156	534	0.577
ghr-b1.1r1-58232	Gossypium hirsutum	1.1	siRNA24	D01:53351701-53352614	3425	3.700
ghr-b1.1r1-58233	Gossypium hirsutum	1.1	siRNA24	D01:53357518-53357781	478	0.516
ghr-b1.1r1-58234	Gossypium hirsutum	1.1	siRNA24	D01:53357901-53358107	1168	1.262
ghr-b1.1r1-58235	Gossypium hirsutum	1.1	siRNA24	D01:53365240-53365786	2737	2.956
ghr-b1.1r1-58236	Gossypium hirsutum	1.1	siRNA24	D01:53366169-53366295	837	0.904
ghr-b1.1r1-58237	Gossypium hirsutum	1.1	siRNA24	D01:53381202-53381381	660	0.713
ghr-b1.1r1-58238	Gossypium hirsutum	1.1	siRNA24	D01:53383246-53383801	1954	2.111
ghr-b1.1r1-58239	Gossypium hirsutum	1.1	siRNA24	D01:53405241-53405615	2920	3.154
ghr-b1.1r1-58240	Gossypium hirsutum	1.1	siRNA24	D01:53409099-53409600	1338	1.445
ghr-b1.1r1-58241	Gossypium hirsutum	1.1	siRNA24	D01:53415135-53415219	495	0.535
ghr-b1.1r1-58242	Gossypium hirsutum	1.1	siRNA24	D01:53431237-53431266	210	0.227
ghr-b1.1r1-58243	Gossypium hirsutum	1.1	siRNA24	D01:53452981-53453158	715	0.772
ghr-b1.1r1-58244	Gossypium hirsutum	1.1	siRNA24	D01:53453845-53454645	2515	2.717
ghr-b1.1r1-58245	Gossypium hirsutum	1.1	siRNA24	D01:53459635-53459776	394	0.426
ghr-b1.1r1-58246	Gossypium hirsutum	1.1	siRNA24	D01:53460447-53460606	840	0.907
ghr-b1.1r1-58247	Gossypium hirsutum	1.1	siRNA24	D01:53462113-53462263	381	0.412
ghr-b1.1r1-58248	Gossypium hirsutum	1.1	siRNA24	D01:53462665-53463154	1766	1.908
ghr-b1.1r1-58249	Gossypium hirsutum	1.1	siRNA24	D01:53466493-53467322	6284	6.788
ghr-b1.1r1-58250	Gossypium hirsutum	1.1	siRNA24	D01:53481084-53481215	815	0.880
ghr-b1.1r1-58251	Gossypium hirsutum	1.1	siRNA24	D01:53506281-53507354	7080	7.648
ghr-b1.1r1-58252	Gossypium hirsutum	1.1	siRNA24	D01:53512309-53512335	259	0.280
ghr-b1.1r1-58253	Gossypium hirsutum	1.1	siRNA24	D01:53524164-53524314	568	0.614
ghr-b1.1r1-58254	Gossypium hirsutum	1.1	siRNA24	D01:53529419-53529700	657	0.710
ghr-b1.1r1-58255	Gossypium hirsutum	1.1	siRNA24	D01:53530762-53531519	1209	1.306
ghr-b1.1r1-58256	Gossypium hirsutum	1.1	siRNA24	D01:53535375-53535911	1828	1.975
ghr-b1.1r1-58257	Gossypium hirsutum	1.1	siRNA24	D01:53537144-53537421	1224	1.322
ghr-b1.1r1-58258	Gossypium hirsutum	1.1	siRNA24	D01:53537987-53538243	1893	2.045
ghr-b1.1r1-58259	Gossypium hirsutum	1.1	siRNA24	D01:53563299-53563604	4247	4.588
ghr-b1.1r1-58260	Gossypium hirsutum	1.1	siRNA24	D01:53574956-53575402	1897	2.049
ghr-b1.1r1-58261	Gossypium hirsutum	1.1	siRNA24	D01:53604821-53604876	626	0.676
ghr-b1.1r1-58262	Gossypium hirsutum	1.1	siRNA24	D01:53610980-53611167	384	0.415
ghr-b1.1r1-58263	Gossypium hirsutum	1.1	siRNA24	D01:53648870-53649432	2032	2.195
ghr-b1.1r1-58264	Gossypium hirsutum	1.1	siRNA24	D01:53652863-53652921	433	0.468
ghr-b1.1r1-58265	Gossypium hirsutum	1.1	siRNA24	D01:53691705-53692068	2985	3.224
ghr-b1.1r1-58266	Gossypium hirsutum	1.1	siRNA24	D01:53698342-53698622	1401	1.513
ghr-b1.1r1-58267	Gossypium hirsutum	1.1	siRNA24	D01:53701273-53701410	924	0.998
ghr-b1.1r1-58268	Gossypium hirsutum	1.1	siRNA24	D01:53720082-53720605	1238	1.337
ghr-b1.1r1-58269	Gossypium hirsutum	1.1	siRNA24	D01:53736496-53736995	864	0.933
ghr-b1.1r1-58270	Gossypium hirsutum	1.1	siRNA24	D01:53737144-53737506	1985	2.144
ghr-b1.1r1-58271	Gossypium hirsutum	1.1	siRNA24	D01:53738368-53738665	4356	4.705
ghr-b1.1r1-58272	Gossypium hirsutum	1.1	siRNA24	D01:53762479-53762803	1648	1.780
ghr-b1.1r1-58273	Gossypium hirsutum	1.1	siRNA24	D01:53774557-53774869	2107	2.276
ghr-b1.1r1-58274	Gossypium hirsutum	1.1	siRNA24	D01:53856663-53856850	2259	2.440
ghr-b1.1r1-58275	Gossypium hirsutum	1.1	siRNA24	D01:53858930-53859333	6324	6.831
ghr-b1.1r1-58276	Gossypium hirsutum	1.1	siRNA24	D01:53864985-53865458	2861	3.090
ghr-b1.1r1-58277	Gossypium hirsutum	1.1	siRNA24	D01:53870475-53870725	1987	2.146
ghr-b1.1r1-58278	Gossypium hirsutum	1.1	siRNA24	D01:53877536-53878056	3418	3.692
ghr-b1.1r1-58279	Gossypium hirsutum	1.1	siRNA24	D01:53879472-53879666	710	0.767
ghr-b1.1r1-58280	Gossypium hirsutum	1.1	siRNA24	D01:53901519-53902033	3890	4.202
ghr-b1.1r1-58281	Gossypium hirsutum	1.1	siRNA24	D01:53903650-53904681	3694	3.990
ghr-b1.1r1-58282	Gossypium hirsutum	1.1	siRNA24	D01:53905157-53905875	3437	3.713
ghr-b1.1r1-58283	Gossypium hirsutum	1.1	siRNA24	D01:53907193-53907259	435	0.470
ghr-b1.1r1-58284	Gossypium hirsutum	1.1	siRNA24	D01:53913461-53913869	1872	2.022
ghr-b1.1r1-58285	Gossypium hirsutum	1.1	siRNA24	D01:53916701-53917202	1561	1.686
ghr-b1.1r1-58286	Gossypium hirsutum	1.1	siRNA24	D01:53918764-53918918	908	0.981
ghr-b1.1r1-58287	Gossypium hirsutum	1.1	siRNA24	D01:53919363-53919458	519	0.561
ghr-b1.1r1-58288	Gossypium hirsutum	1.1	siRNA24	D01:53920774-53920833	385	0.416
ghr-b1.1r1-58289	Gossypium hirsutum	1.1	siRNA24	D01:53937998-53938279	764	0.825
ghr-b1.1r1-58290	Gossypium hirsutum	1.1	siRNA24	D01:53952312-53953577	14323	15.472
ghr-b1.1r1-58291	Gossypium hirsutum	1.1	siRNA24	D01:53969077-53969110	772	0.834
ghr-b1.1r1-58292	Gossypium hirsutum	1.1	siRNA24	D01:53990652-53991143	901	0.973
ghr-b1.1r1-58293	Gossypium hirsutum	1.1	siRNA24	D01:53994477-53994752	965	1.042
ghr-b1.1r1-58294	Gossypium hirsutum	1.1	siRNA24	D01:53995139-53995373	1040	1.123
ghr-b1.1r1-58295	Gossypium hirsutum	1.1	siRNA24	D01:53997861-53998125	973	1.051
ghr-b1.1r1-58296	Gossypium hirsutum	1.1	siRNA24	D01:54005560-54005705	882	0.953
ghr-b1.1r1-58297	Gossypium hirsutum	1.1	siRNA24	D01:54005815-54006046	1828	1.975
ghr-b1.1r1-58298	Gossypium hirsutum	1.1	siRNA24	D01:54011499-54011880	766	0.827
ghr-b1.1r1-58299	Gossypium hirsutum	1.1	siRNA24	D01:54016227-54016451	1213	1.310
ghr-b1.1r1-58300	Gossypium hirsutum	1.1	siRNA23	D01:54030170-54030269	263	0.284
ghr-b1.1r1-58301	Gossypium hirsutum	1.1	siRNA24	D01:54031267-54031494	1206	1.303
ghr-b1.1r1-58302	Gossypium hirsutum	1.1	siRNA24	D01:54032830-54032983	636	0.687
ghr-b1.1r1-58303	Gossypium hirsutum	1.1	siRNA24	D01:54041305-54041437	398	0.430
ghr-b1.1r1-58304	Gossypium hirsutum	1.1	siRNA24	D01:54041531-54041845	459	0.496
ghr-b1.1r1-58305	Gossypium hirsutum	1.1	siRNA24	D01:54042197-54042527	1466	1.584
ghr-b1.1r1-58306	Gossypium hirsutum	1.1	siRNA24	D01:54053487-54053881	549	0.593
ghr-b1.1r1-58307	Gossypium hirsutum	1.1	siRNA24	D01:54068375-54068510	621	0.671
ghr-b1.1r1-58308	Gossypium hirsutum	1.1	siRNA24	D01:54101269-54101430	721	0.779
ghr-b1.1r1-58309	Gossypium hirsutum	1.1	siRNA22	D01:54108396-54108720	1148	1.240
ghr-b1.1r1-58310	Gossypium hirsutum	1.1	OtherRNA	D01:54123647-54123674	384	0.415
ghr-b1.1r1-58311	Gossypium hirsutum	1.1	siRNA24	D01:54149558-54149733	831	0.898
ghr-b1.1r1-58312	Gossypium hirsutum	1.1	siRNA24	D01:54150747-54151038	1077	1.163
ghr-b1.1r1-58313	Gossypium hirsutum	1.1	siRNA24	D01:54151791-54152410	1721	1.859
ghr-b1.1r1-58314	Gossypium hirsutum	1.1	siRNA24	D01:54152735-54152958	1118	1.208
ghr-b1.1r1-58315	Gossypium hirsutum	1.1	OtherRNA	D01:54154681-54154770	1909	2.062
ghr-b1.1r1-58316	Gossypium hirsutum	1.1	siRNA24	D01:54163176-54163901	1925	2.079
ghr-b1.1r1-58317	Gossypium hirsutum	1.1	siRNA24	D01:54167103-54167444	2463	2.661
ghr-b1.1r1-58318	Gossypium hirsutum	1.1	siRNA24	D01:54168241-54168325	754	0.814
ghr-b1.1r1-58319	Gossypium hirsutum	1.1	siRNA24	D01:54168808-54169273	2368	2.558
ghr-b1.1r1-58320	Gossypium hirsutum	1.1	siRNA24	D01:54180887-54181314	2582	2.789
ghr-b1.1r1-58321	Gossypium hirsutum	1.1	siRNA24	D01:54185379-54185742	971	1.049
ghr-b1.1r1-58322	Gossypium hirsutum	1.1	nearMIRNA	D01:54197649-54197675	52031	56.203
ghr-b1.1r1-58323	Gossypium hirsutum	1.1	siRNA24	D01:54200980-54201287	1014	1.095
ghr-b1.1r1-58324	Gossypium hirsutum	1.1	siRNA24	D01:54202025-54202267	1396	1.508
ghr-b1.1r1-58325	Gossypium hirsutum	1.1	siRNA24	D01:54203916-54204232	1398	1.510
ghr-b1.1r1-58326	Gossypium hirsutum	1.1	OtherRNA	D01:54208686-54208769	3625	3.916
ghr-b1.1r1-58327	Gossypium hirsutum	1.1	siRNA24	D01:54219514-54220240	3112	3.362
ghr-b1.1r1-58328	Gossypium hirsutum	1.1	siRNA24	D01:54228970-54229374	2381	2.572
ghr-b1.1r1-58329	Gossypium hirsutum	1.1	siRNA24	D01:54237335-54237626	1017	1.099
ghr-b1.1r1-58330	Gossypium hirsutum	1.1	siRNA24	D01:54244781-54245144	1857	2.006
ghr-b1.1r1-58331	Gossypium hirsutum	1.1	OtherRNA	D01:54261588-54261804	244	0.264
ghr-b1.1r1-58332	Gossypium hirsutum	1.1	siRNA24	D01:54279300-54279429	1023	1.105
ghr-b1.1r1-58333	Gossypium hirsutum	1.1	siRNA24	D01:54284094-54284466	718	0.776
ghr-b1.1r1-58334	Gossypium hirsutum	1.1	siRNA24	D01:54284663-54284882	1051	1.135
ghr-b1.1r1-58335	Gossypium hirsutum	1.1	siRNA24	D01:54289940-54290493	6508	7.030
ghr-b1.1r1-58336	Gossypium hirsutum	1.1	siRNA24	D01:54291140-54291240	895	0.967
ghr-b1.1r1-58337	Gossypium hirsutum	1.1	siRNA24	D01:54292568-54292970	887	0.958
ghr-b1.1r1-58338	Gossypium hirsutum	1.1	siRNA24	D01:54294423-54294813	751	0.811
ghr-b1.1r1-58339	Gossypium hirsutum	1.1	siRNA24	D01:54295282-54295964	2355	2.544
ghr-b1.1r1-58340	Gossypium hirsutum	1.1	siRNA24	D01:54298367-54298617	660	0.713
ghr-b1.1r1-58341	Gossypium hirsutum	1.1	siRNA24	D01:54308342-54308405	344	0.372
ghr-b1.1r1-58342	Gossypium hirsutum	1.1	siRNA24	D01:54309651-54309698	319	0.345
ghr-b1.1r1-58343	Gossypium hirsutum	1.1	siRNA24	D01:54334322-54334569	517	0.558
ghr-b1.1r1-58344	Gossypium hirsutum	1.1	siRNA24	D01:54335675-54335834	808	0.873
ghr-b1.1r1-58345	Gossypium hirsutum	1.1	siRNA24	D01:54336412-54336678	1289	1.392
ghr-b1.1r1-58346	Gossypium hirsutum	1.1	siRNA24	D01:54343986-54344166	511	0.552
ghr-b1.1r1-58347	Gossypium hirsutum	1.1	siRNA24	D01:54347959-54348295	1142	1.234
ghr-b1.1r1-58348	Gossypium hirsutum	1.1	siRNA24	D01:54351449-54351665	706	0.763
ghr-b1.1r1-58349	Gossypium hirsutum	1.1	siRNA24	D01:54361846-54362029	2588	2.796
ghr-b1.1r1-58350	Gossypium hirsutum	1.1	siRNA24	D01:54363038-54363301	2972	3.210
ghr-b1.1r1-58351	Gossypium hirsutum	1.1	OtherRNA	D01:54376698-54376714	84	0.091
ghr-b1.1r1-58352	Gossypium hirsutum	1.1	OtherRNA	D01:54377110-54377269	1251	1.351
ghr-b1.1r1-58353	Gossypium hirsutum	1.1	siRNA24	D01:54378070-54378147	668	0.722
ghr-b1.1r1-58354	Gossypium hirsutum	1.1	siRNA24	D01:54388094-54388307	1031	1.114
ghr-b1.1r1-58355	Gossypium hirsutum	1.1	siRNA24	D01:54392637-54393108	1187	1.282
ghr-b1.1r1-58356	Gossypium hirsutum	1.1	siRNA24	D01:54430681-54431214	4962	5.360
ghr-b1.1r1-58357	Gossypium hirsutum	1.1	siRNA24	D01:54439381-54439529	967	1.045
ghr-b1.1r1-58358	Gossypium hirsutum	1.1	siRNA24	D01:54492766-54493051	356	0.385
ghr-b1.1r1-58359	Gossypium hirsutum	1.1	siRNA24	D01:54494402-54495267	2768	2.990
ghr-b1.1r1-58360	Gossypium hirsutum	1.1	siRNA24	D01:54495691-54495994	1541	1.665
ghr-b1.1r1-58361	Gossypium hirsutum	1.1	siRNA24	D01:54531921-54532498	1742	1.882
ghr-b1.1r1-58362	Gossypium hirsutum	1.1	siRNA24	D01:54534034-54534478	1110	1.199
ghr-b1.1r1-58363	Gossypium hirsutum	1.1	siRNA24	D01:54559253-54559714	2595	2.803
ghr-b1.1r1-58364	Gossypium hirsutum	1.1	siRNA24	D01:54562199-54562497	662	0.715
ghr-b1.1r1-58365	Gossypium hirsutum	1.1	siRNA24	D01:54604387-54604604	1594	1.722
ghr-b1.1r1-58366	Gossypium hirsutum	1.1	siRNA24	D01:54608542-54609047	2824	3.050
ghr-b1.1r1-58367	Gossypium hirsutum	1.1	siRNA24	D01:54611871-54612172	1531	1.654
ghr-b1.1r1-58368	Gossypium hirsutum	1.1	siRNA24	D01:54622564-54622788	1050	1.134
ghr-b1.1r1-58369	Gossypium hirsutum	1.1	siRNA24	D01:54623767-54624006	1210	1.307
ghr-b1.1r1-58370	Gossypium hirsutum	1.1	siRNA24	D01:54629805-54630121	1035	1.118
ghr-b1.1r1-58371	Gossypium hirsutum	1.1	siRNA24	D01:54634255-54634528	1031	1.114
ghr-b1.1r1-58372	Gossypium hirsutum	1.1	siRNA24	D01:54635870-54636161	1797	1.941
ghr-b1.1r1-58373	Gossypium hirsutum	1.1	siRNA24	D01:54689250-54689309	578	0.624
ghr-b1.1r1-58374	Gossypium hirsutum	1.1	siRNA24	D01:54695945-54696411	1184	1.279
ghr-b1.1r1-58375	Gossypium hirsutum	1.1	siRNA24	D01:54727767-54728177	1212	1.309
ghr-b1.1r1-58376	Gossypium hirsutum	1.1	siRNA24	D01:54731627-54731793	1557	1.682
ghr-b1.1r1-58377	Gossypium hirsutum	1.1	siRNA24	D01:54734003-54734522	3277	3.540
ghr-b1.1r1-58378	Gossypium hirsutum	1.1	siRNA24	D01:54755783-54755812	285	0.308
ghr-b1.1r1-58379	Gossypium hirsutum	1.1	siRNA24	D01:54764466-54764753	755	0.816
ghr-b1.1r1-58380	Gossypium hirsutum	1.1	siRNA24	D01:54764965-54765363	2247	2.427
ghr-b1.1r1-58381	Gossypium hirsutum	1.1	siRNA24	D01:54774984-54775533	2306	2.491
ghr-b1.1r1-58382	Gossypium hirsutum	1.1	siRNA24	D01:54776485-54776567	1741	1.881
ghr-b1.1r1-58383	Gossypium hirsutum	1.1	siRNA24	D01:54809762-54810261	1251	1.351
ghr-b1.1r1-58384	Gossypium hirsutum	1.1	siRNA24	D01:54810724-54811467	2189	2.365
ghr-b1.1r1-58385	Gossypium hirsutum	1.1	siRNA24	D01:54817715-54817847	789	0.852
ghr-b1.1r1-58386	Gossypium hirsutum	1.1	OtherRNA	D01:54839384-54839444	7103	7.673
ghr-b1.1r1-58387	Gossypium hirsutum	1.1	siRNA24	D01:54841286-54841594	2980	3.219
ghr-b1.1r1-58388	Gossypium hirsutum	1.1	siRNA24	D01:54849658-54849777	494	0.534
ghr-b1.1r1-58389	Gossypium hirsutum	1.1	siRNA24	D01:54855007-54855208	999	1.079
ghr-b1.1r1-58390	Gossypium hirsutum	1.1	siRNA24	D01:54856301-54857050	1761	1.902
ghr-b1.1r1-58391	Gossypium hirsutum	1.1	siRNA24	D01:54860560-54861419	4726	5.105
ghr-b1.1r1-58392	Gossypium hirsutum	1.1	siRNA24	D01:54883760-54883897	867	0.937
ghr-b1.1r1-58393	Gossypium hirsutum	1.1	siRNA24	D01:54884012-54884352	1880	2.031
ghr-b1.1r1-58394	Gossypium hirsutum	1.1	siRNA24	D01:54885076-54885331	1204	1.301
ghr-b1.1r1-58395	Gossypium hirsutum	1.1	siRNA24	D01:54885522-54885678	881	0.952
ghr-b1.1r1-58396	Gossypium hirsutum	1.1	siRNA24	D01:54886010-54886157	2590	2.798
ghr-b1.1r1-58397	Gossypium hirsutum	1.1	siRNA24	D01:54893965-54894184	807	0.872
ghr-b1.1r1-58398	Gossypium hirsutum	1.1	siRNA24	D01:54952442-54952875	650	0.702
ghr-b1.1r1-58399	Gossypium hirsutum	1.1	siRNA24	D01:54959069-54959699	2317	2.503
ghr-b1.1r1-58400	Gossypium hirsutum	1.1	siRNA24	D01:54962195-54962659	1733	1.872
ghr-b1.1r1-58401	Gossypium hirsutum	1.1	siRNA24	D01:54963130-54963334	590	0.637
ghr-b1.1r1-58402	Gossypium hirsutum	1.1	siRNA24	D01:54964128-54964835	1203	1.299
ghr-b1.1r1-58403	Gossypium hirsutum	1.1	siRNA24	D01:54969468-54969737	1153	1.245
ghr-b1.1r1-58404	Gossypium hirsutum	1.1	siRNA24	D01:54972144-54972232	1174	1.268
ghr-b1.1r1-58405	Gossypium hirsutum	1.1	siRNA24	D01:54974586-54974662	594	0.642
ghr-b1.1r1-58406	Gossypium hirsutum	1.1	siRNA24	D01:55005501-55005670	804	0.868
ghr-b1.1r1-58407	Gossypium hirsutum	1.1	siRNA24	D01:55006346-55006618	3197	3.453
ghr-b1.1r1-58408	Gossypium hirsutum	1.1	siRNA24	D01:55009144-55009308	1587	1.714
ghr-b1.1r1-58409	Gossypium hirsutum	1.1	nearMIRNA	D01:55009701-55009851	1331	1.438
ghr-b1.1r1-58410	Gossypium hirsutum	1.1	siRNA24	D01:55052734-55053576	8842	9.551
ghr-b1.1r1-58411	Gossypium hirsutum	1.1	siRNA24	D01:55068156-55068456	3483	3.762
ghr-b1.1r1-58412	Gossypium hirsutum	1.1	siRNA24	D01:55091878-55092257	989	1.068
ghr-b1.1r1-58413	Gossypium hirsutum	1.1	siRNA24	D01:55093475-55093741	2440	2.636
ghr-b1.1r1-58414	Gossypium hirsutum	1.1	siRNA24	D01:55094306-55094548	705	0.762
ghr-b1.1r1-58415	Gossypium hirsutum	1.1	siRNA24	D01:55094721-55094870	919	0.993
ghr-b1.1r1-58416	Gossypium hirsutum	1.1	siRNA24	D01:55095749-55096010	1448	1.564
ghr-b1.1r1-58417	Gossypium hirsutum	1.1	siRNA24	D01:55137036-55137149	220	0.238
ghr-b1.1r1-58418	Gossypium hirsutum	1.1	siRNA24	D01:55138802-55138971	504	0.544
ghr-b1.1r1-58419	Gossypium hirsutum	1.1	siRNA24	D01:55139821-55139969	742	0.802
ghr-b1.1r1-58420	Gossypium hirsutum	1.1	siRNA24	D01:55144515-55144902	4666	5.040
ghr-b1.1r1-58421	Gossypium hirsutum	1.1	siRNA24	D01:55222158-55222601	2677	2.892
ghr-b1.1r1-58422	Gossypium hirsutum	1.1	siRNA24	D01:55223172-55223524	2737	2.956
ghr-b1.1r1-58423	Gossypium hirsutum	1.1	siRNA24	D01:55225154-55225817	1315	1.420
ghr-b1.1r1-58424	Gossypium hirsutum	1.1	siRNA24	D01:55228321-55228513	609	0.658
ghr-b1.1r1-58425	Gossypium hirsutum	1.1	siRNA24	D01:55260296-55260360	263	0.284
ghr-b1.1r1-58426	Gossypium hirsutum	1.1	siRNA24	D01:55274419-55274577	795	0.859
ghr-b1.1r1-58427	Gossypium hirsutum	1.1	siRNA24	D01:55275820-55275879	458	0.495
ghr-b1.1r1-58428	Gossypium hirsutum	1.1	siRNA24	D01:55305247-55305522	644	0.696
ghr-b1.1r1-58429	Gossypium hirsutum	1.1	siRNA24	D01:55308566-55309613	4150	4.483
ghr-b1.1r1-58430	Gossypium hirsutum	1.1	siRNA24	D01:55330255-55330510	372	0.402
ghr-b1.1r1-58431	Gossypium hirsutum	1.1	siRNA24	D01:55424381-55424405	307	0.332
ghr-b1.1r1-58432	Gossypium hirsutum	1.1	siRNA24	D01:55434029-55434599	1422	1.536
ghr-b1.1r1-58433	Gossypium hirsutum	1.1	siRNA24	D01:55435691-55436109	1126	1.216
ghr-b1.1r1-58434	Gossypium hirsutum	1.1	siRNA24	D01:55463405-55463872	714	0.771
ghr-b1.1r1-58435	Gossypium hirsutum	1.1	siRNA24	D01:55478714-55479302	1605	1.734
ghr-b1.1r1-58436	Gossypium hirsutum	1.1	siRNA24	D01:55516801-55517066	2325	2.511
ghr-b1.1r1-58437	Gossypium hirsutum	1.1	OtherRNA	D01:55533270-55533962	691	0.746
ghr-b1.1r1-58438	Gossypium hirsutum	1.1	OtherRNA	D01:55534215-55534827	696	0.752
ghr-b1.1r1-58439	Gossypium hirsutum	1.1	siRNA24	D01:55558804-55559070	1250	1.350
ghr-b1.1r1-58440	Gossypium hirsutum	1.1	siRNA24	D01:55563732-55564075	3747	4.047
ghr-b1.1r1-58441	Gossypium hirsutum	1.1	OtherRNA	D01:55567446-55567460	66	0.071
ghr-b1.1r1-58442	Gossypium hirsutum	1.1	siRNA24	D01:55593079-55593219	297	0.321
ghr-b1.1r1-58443	Gossypium hirsutum	1.1	siRNA24	D01:55601277-55601566	1180	1.275
ghr-b1.1r1-58444	Gossypium hirsutum	1.1	siRNA24	D01:55601684-55602104	2201	2.377
ghr-b1.1r1-58445	Gossypium hirsutum	1.1	siRNA24	D01:55602877-55603017	1342	1.450
ghr-b1.1r1-58446	Gossypium hirsutum	1.1	siRNA24	D01:55640438-55640849	2960	3.197
ghr-b1.1r1-58447	Gossypium hirsutum	1.1	siRNA24	D01:55641271-55641884	3681	3.976
ghr-b1.1r1-58448	Gossypium hirsutum	1.1	siRNA24	D01:55643539-55643604	809	0.874
ghr-b1.1r1-58449	Gossypium hirsutum	1.1	siRNA24	D01:55683418-55683668	1773	1.915
ghr-b1.1r1-58450	Gossypium hirsutum	1.1	siRNA24	D01:55684960-55685450	2169	2.343
ghr-b1.1r1-58451	Gossypium hirsutum	1.1	siRNA24	D01:55720411-55720542	773	0.835
ghr-b1.1r1-58452	Gossypium hirsutum	1.1	siRNA24	D01:55721023-55721190	1209	1.306
ghr-b1.1r1-58453	Gossypium hirsutum	1.1	siRNA24	D01:55724252-55724572	1323	1.429
ghr-b1.1r1-58454	Gossypium hirsutum	1.1	siRNA24	D01:55726439-55726674	974	1.052
ghr-b1.1r1-58455	Gossypium hirsutum	1.1	siRNA24	D01:55742665-55743253	2484	2.683
ghr-b1.1r1-58456	Gossypium hirsutum	1.1	siRNA24	D01:55745264-55745697	576	0.622
ghr-b1.1r1-58457	Gossypium hirsutum	1.1	siRNA24	D01:55746839-55747353	832	0.899
ghr-b1.1r1-58458	Gossypium hirsutum	1.1	siRNA24	D01:55789038-55789281	999	1.079
ghr-b1.1r1-58459	Gossypium hirsutum	1.1	siRNA24	D01:55790685-55790871	433	0.468
ghr-b1.1r1-58460	Gossypium hirsutum	1.1	siRNA24	D01:55857136-55857990	4891	5.283
ghr-b1.1r1-58461	Gossypium hirsutum	1.1	siRNA24	D01:55871958-55872473	833	0.900
ghr-b1.1r1-58462	Gossypium hirsutum	1.1	siRNA24	D01:55883783-55884095	683	0.738
ghr-b1.1r1-58463	Gossypium hirsutum	1.1	siRNA24	D01:55884210-55884359	934	1.009
ghr-b1.1r1-58464	Gossypium hirsutum	1.1	siRNA24	D01:55904919-55905211	1129	1.220
ghr-b1.1r1-58465	Gossypium hirsutum	1.1	siRNA24	D01:55910210-55910642	669	0.723
ghr-b1.1r1-58466	Gossypium hirsutum	1.1	siRNA24	D01:55912443-55912614	667	0.720
ghr-b1.1r1-58467	Gossypium hirsutum	1.1	siRNA24	D01:55912707-55912780	776	0.838
ghr-b1.1r1-58468	Gossypium hirsutum	1.1	OtherRNA	D01:55913235-55913293	75	0.081
ghr-b1.1r1-58469	Gossypium hirsutum	1.1	OtherRNA	D01:55913396-55913643	270	0.292
ghr-b1.1r1-58470	Gossypium hirsutum	1.1	OtherRNA	D01:55913905-55914192	319	0.345
ghr-b1.1r1-58471	Gossypium hirsutum	1.1	OtherRNA	D01:55914526-55914876	439	0.474
ghr-b1.1r1-58472	Gossypium hirsutum	1.1	siRNA24	D01:55915240-55915441	2306	2.491
ghr-b1.1r1-58473	Gossypium hirsutum	1.1	siRNA24	D01:55917034-55917344	887	0.958
ghr-b1.1r1-58474	Gossypium hirsutum	1.1	siRNA24	D01:55921157-55921416	6473	6.992
ghr-b1.1r1-58475	Gossypium hirsutum	1.1	siRNA24	D01:55927369-55927578	2156	2.329
ghr-b1.1r1-58476	Gossypium hirsutum	1.1	siRNA24	D01:55929260-55929540	699	0.755
ghr-b1.1r1-58477	Gossypium hirsutum	1.1	siRNA24	D01:55932023-55932580	1455	1.572
ghr-b1.1r1-58478	Gossypium hirsutum	1.1	siRNA24	D01:55932654-55933401	2321	2.507
ghr-b1.1r1-58479	Gossypium hirsutum	1.1	siRNA22	D01:55933905-55934490	636	0.687
ghr-b1.1r1-58480	Gossypium hirsutum	1.1	siRNA24	D01:55934591-55936391	3270	3.532
ghr-b1.1r1-58481	Gossypium hirsutum	1.1	siRNA24	D01:55938693-55939065	506	0.547
ghr-b1.1r1-58482	Gossypium hirsutum	1.1	siRNA24	D01:55939373-55939466	131	0.142
ghr-b1.1r1-58483	Gossypium hirsutum	1.1	siRNA22	D01:55939976-55940861	1279	1.382
ghr-b1.1r1-58484	Gossypium hirsutum	1.1	siRNA24	D01:55941353-55941407	245	0.265
ghr-b1.1r1-58485	Gossypium hirsutum	1.1	siRNA24	D01:55960295-55960576	1251	1.351
ghr-b1.1r1-58486	Gossypium hirsutum	1.1	siRNA24	D01:55961178-55961521	1583	1.710
ghr-b1.1r1-58487	Gossypium hirsutum	1.1	siRNA24	D01:56022509-56023249	3310	3.575
ghr-b1.1r1-58488	Gossypium hirsutum	1.1	siRNA24	D01:56026817-56027007	771	0.833
ghr-b1.1r1-58489	Gossypium hirsutum	1.1	siRNA24	D01:56033429-56034138	3950	4.267
ghr-b1.1r1-58490	Gossypium hirsutum	1.1	siRNA24	D01:56034733-56035206	2417	2.611
ghr-b1.1r1-58491	Gossypium hirsutum	1.1	siRNA24	D01:56042907-56042986	312	0.337
ghr-b1.1r1-58492	Gossypium hirsutum	1.1	siRNA24	D01:56043088-56043205	131	0.142
ghr-b1.1r1-58493	Gossypium hirsutum	1.1	siRNA24	D01:56051664-56052449	1269	1.371
ghr-b1.1r1-58494	Gossypium hirsutum	1.1	siRNA24	D01:56062033-56062395	1176	1.270
ghr-b1.1r1-58495	Gossypium hirsutum	1.1	siRNA24	D01:56063785-56063975	800	0.864
ghr-b1.1r1-58496	Gossypium hirsutum	1.1	siRNA24	D01:56072105-56072648	936	1.011
ghr-b1.1r1-58497	Gossypium hirsutum	1.1	siRNA24	D01:56074716-56074804	676	0.730
ghr-b1.1r1-58498	Gossypium hirsutum	1.1	siRNA24	D01:56076217-56076374	420	0.454
ghr-b1.1r1-58499	Gossypium hirsutum	1.1	siRNA24	D01:56077227-56077339	792	0.856
ghr-b1.1r1-58500	Gossypium hirsutum	1.1	siRNA24	D01:56078456-56078805	2728	2.947
ghr-b1.1r1-58501	Gossypium hirsutum	1.1	siRNA24	D01:56083466-56083708	2056	2.221
ghr-b1.1r1-58502	Gossypium hirsutum	1.1	OtherRNA	D01:56085302-56085553	523	0.565
ghr-b1.1r1-58503	Gossypium hirsutum	1.1	siRNA24	D01:56086869-56087193	3365	3.635
ghr-b1.1r1-58504	Gossypium hirsutum	1.1	siRNA24	D01:56108110-56108574	2912	3.146
ghr-b1.1r1-58505	Gossypium hirsutum	1.1	siRNA24	D01:56111692-56111960	988	1.067
ghr-b1.1r1-58506	Gossypium hirsutum	1.1	siRNA24	D01:56121261-56121484	1805	1.950
ghr-b1.1r1-58507	Gossypium hirsutum	1.1	siRNA24	D01:56121972-56122587	2223	2.401
ghr-b1.1r1-58508	Gossypium hirsutum	1.1	siRNA24	D01:56155730-56155832	1325	1.431
ghr-b1.1r1-58509	Gossypium hirsutum	1.1	siRNA24	D01:56156959-56157192	590	0.637
ghr-b1.1r1-58510	Gossypium hirsutum	1.1	siRNA24	D01:56157715-56157861	555	0.600
ghr-b1.1r1-58511	Gossypium hirsutum	1.1	siRNA24	D01:56158522-56158688	662	0.715
ghr-b1.1r1-58512	Gossypium hirsutum	1.1	siRNA24	D01:56179615-56180314	2490	2.690
ghr-b1.1r1-58513	Gossypium hirsutum	1.1	siRNA24	D01:56190733-56190881	761	0.822
ghr-b1.1r1-58514	Gossypium hirsutum	1.1	siRNA24	D01:56194718-56195060	2821	3.047
ghr-b1.1r1-58515	Gossypium hirsutum	1.1	siRNA24	D01:56196943-56197223	2698	2.914
ghr-b1.1r1-58516	Gossypium hirsutum	1.1	siRNA24	D01:56198125-56198580	4378	4.729
ghr-b1.1r1-58517	Gossypium hirsutum	1.1	siRNA24	D01:56204674-56205278	1790	1.934
ghr-b1.1r1-58518	Gossypium hirsutum	1.1	siRNA24	D01:56206777-56207082	790	0.853
ghr-b1.1r1-58519	Gossypium hirsutum	1.1	siRNA24	D01:56208530-56208800	1602	1.730
ghr-b1.1r1-58520	Gossypium hirsutum	1.1	siRNA24	D01:56212063-56212199	822	0.888
ghr-b1.1r1-58521	Gossypium hirsutum	1.1	siRNA24	D01:56247724-56247758	341	0.368
ghr-b1.1r1-58522	Gossypium hirsutum	1.1	siRNA24	D01:56248175-56248407	1550	1.674
ghr-b1.1r1-58523	Gossypium hirsutum	1.1	siRNA24	D01:56259791-56259830	408	0.441
ghr-b1.1r1-58524	Gossypium hirsutum	1.1	siRNA24	D01:56265377-56265748	1742	1.882
ghr-b1.1r1-58525	Gossypium hirsutum	1.1	siRNA22	D01:56275451-56275628	617	0.666
ghr-b1.1r1-58526	Gossypium hirsutum	1.1	siRNA24	D01:56283811-56283977	1856	2.005
ghr-b1.1r1-58527	Gossypium hirsutum	1.1	siRNA24	D01:56292878-56293005	391	0.422
ghr-b1.1r1-58528	Gossypium hirsutum	1.1	siRNA24	D01:56295625-56295731	1019	1.101
ghr-b1.1r1-58529	Gossypium hirsutum	1.1	siRNA24	D01:56297720-56298030	648	0.700
ghr-b1.1r1-58530	Gossypium hirsutum	1.1	siRNA24	D01:56302298-56302880	2744	2.964
ghr-b1.1r1-58531	Gossypium hirsutum	1.1	siRNA24	D01:56303428-56303826	10493	11.334
ghr-b1.1r1-58532	Gossypium hirsutum	1.1	siRNA24	D01:56305487-56305920	1998	2.158
ghr-b1.1r1-58533	Gossypium hirsutum	1.1	siRNA24	D01:56307084-56307423	1399	1.511
ghr-b1.1r1-58534	Gossypium hirsutum	1.1	OtherRNA	D01:56331132-56331516	606	0.655
ghr-b1.1r1-58535	Gossypium hirsutum	1.1	OtherRNA	D01:56331773-56331892	288	0.311
ghr-b1.1r1-58536	Gossypium hirsutum	1.1	OtherRNA	D01:56332259-56332579	409	0.442
ghr-b1.1r1-58537	Gossypium hirsutum	1.1	siRNA24	D01:56332614-56333107	1190	1.285
ghr-b1.1r1-58538	Gossypium hirsutum	1.1	siRNA24	D01:56363518-56363827	2177	2.352
ghr-b1.1r1-58539	Gossypium hirsutum	1.1	siRNA24	D01:56364502-56364746	1256	1.357
ghr-b1.1r1-58540	Gossypium hirsutum	1.1	siRNA24	D01:56369760-56370148	1749	1.889
ghr-b1.1r1-58541	Gossypium hirsutum	1.1	siRNA24	D01:56375351-56375804	1666	1.800
ghr-b1.1r1-58542	Gossypium hirsutum	1.1	siRNA24	D01:56389245-56389644	1284	1.387
ghr-b1.1r1-58543	Gossypium hirsutum	1.1	siRNA24	D01:56396760-56396864	652	0.704
ghr-b1.1r1-58544	Gossypium hirsutum	1.1	siRNA24	D01:56408631-56409167	1054	1.139
ghr-b1.1r1-58545	Gossypium hirsutum	1.1	siRNA24	D01:56410711-56410965	649	0.701
ghr-b1.1r1-58546	Gossypium hirsutum	1.1	siRNA24	D01:56441202-56441651	7912	8.546
ghr-b1.1r1-58547	Gossypium hirsutum	1.1	siRNA24	D01:56444669-56444946	1474	1.592
ghr-b1.1r1-58548	Gossypium hirsutum	1.1	siRNA24	D01:56458240-56458900	7512	8.114
ghr-b1.1r1-58549	Gossypium hirsutum	1.1	siRNA24	D01:56462069-56462493	1677	1.811
ghr-b1.1r1-58550	Gossypium hirsutum	1.1	OtherRNA	D01:56462592-56462608	1407	1.520
ghr-b1.1r1-58551	Gossypium hirsutum	1.1	siRNA24	D01:56489923-56490046	694	0.750
ghr-b1.1r1-58552	Gossypium hirsutum	1.1	siRNA24	D01:56523892-56524470	1834	1.981
ghr-b1.1r1-58553	Gossypium hirsutum	1.1	siRNA24	D01:56532847-56533148	2382	2.573
ghr-b1.1r1-58554	Gossypium hirsutum	1.1	siRNA24	D01:56535958-56536558	1480	1.599
ghr-b1.1r1-58555	Gossypium hirsutum	1.1	siRNA24	D01:56537452-56537765	1300	1.404
ghr-b1.1r1-58556	Gossypium hirsutum	1.1	siRNA24	D01:56539546-56539762	930	1.005
ghr-b1.1r1-58557	Gossypium hirsutum	1.1	siRNA24	D01:56540127-56540502	1155	1.248
ghr-b1.1r1-58558	Gossypium hirsutum	1.1	siRNA24	D01:56569185-56569537	1239	1.338
ghr-b1.1r1-58559	Gossypium hirsutum	1.1	siRNA24	D01:56572538-56572619	357	0.386
ghr-b1.1r1-58560	Gossypium hirsutum	1.1	siRNA24	D01:56579009-56579189	779	0.841
ghr-b1.1r1-58561	Gossypium hirsutum	1.1	siRNA24	D01:56586121-56586455	6263	6.765
ghr-b1.1r1-58562	Gossypium hirsutum	1.1	siRNA24	D01:56587992-56588386	2096	2.264
ghr-b1.1r1-58563	Gossypium hirsutum	1.1	siRNA24	D01:56589155-56589395	6392	6.905
ghr-b1.1r1-58564	Gossypium hirsutum	1.1	siRNA24	D01:56596750-56596878	346	0.374
ghr-b1.1r1-58565	Gossypium hirsutum	1.1	siRNA24	D01:56607100-56607479	1256	1.357
ghr-b1.1r1-58566	Gossypium hirsutum	1.1	siRNA24	D01:56608553-56608652	523	0.565
ghr-b1.1r1-58567	Gossypium hirsutum	1.1	siRNA24	D01:56610883-56611263	5676	6.131
ghr-b1.1r1-58568	Gossypium hirsutum	1.1	siRNA24	D01:56684079-56684440	1230	1.329
ghr-b1.1r1-58569	Gossypium hirsutum	1.1	siRNA24	D01:56685206-56685374	677	0.731
ghr-b1.1r1-58570	Gossypium hirsutum	1.1	siRNA24	D01:56692507-56693050	711	0.768
ghr-b1.1r1-58571	Gossypium hirsutum	1.1	siRNA24	D01:56693421-56693563	604	0.652
ghr-b1.1r1-58572	Gossypium hirsutum	1.1	siRNA24	D01:56698243-56698611	1003	1.083
ghr-b1.1r1-58573	Gossypium hirsutum	1.1	siRNA24	D01:56699155-56699656	1766	1.908
ghr-b1.1r1-58574	Gossypium hirsutum	1.1	siRNA24	D01:56701116-56701227	693	0.749
ghr-b1.1r1-58575	Gossypium hirsutum	1.1	siRNA24	D01:56702306-56702386	677	0.731
ghr-b1.1r1-58576	Gossypium hirsutum	1.1	siRNA24	D01:56702752-56702915	1001	1.081
ghr-b1.1r1-58577	Gossypium hirsutum	1.1	siRNA24	D01:56717466-56718372	4205	4.542
ghr-b1.1r1-58578	Gossypium hirsutum	1.1	siRNA24	D01:56723182-56723311	640	0.691
ghr-b1.1r1-58579	Gossypium hirsutum	1.1	siRNA24	D01:56726724-56727329	3610	3.899
ghr-b1.1r1-58580	Gossypium hirsutum	1.1	siRNA24	D01:56727489-56727880	3286	3.550
ghr-b1.1r1-58581	Gossypium hirsutum	1.1	siRNA24	D01:56736908-56737644	2109	2.278
ghr-b1.1r1-58582	Gossypium hirsutum	1.1	siRNA24	D01:56743944-56744235	606	0.655
ghr-b1.1r1-58583	Gossypium hirsutum	1.1	siRNA24	D01:56746645-56747084	2635	2.846
ghr-b1.1r1-58584	Gossypium hirsutum	1.1	siRNA24	D01:56747817-56748133	1061	1.146
ghr-b1.1r1-58585	Gossypium hirsutum	1.1	siRNA24	D01:56749301-56749785	2922	3.156
ghr-b1.1r1-58586	Gossypium hirsutum	1.1	siRNA24	D01:56750960-56751291	1489	1.608
ghr-b1.1r1-58587	Gossypium hirsutum	1.1	siRNA24	D01:56752220-56752773	2489	2.689
ghr-b1.1r1-58588	Gossypium hirsutum	1.1	siRNA24	D01:56754005-56754610	1335	1.442
ghr-b1.1r1-58589	Gossypium hirsutum	1.1	siRNA24	D01:56754649-56754816	378	0.408
ghr-b1.1r1-58590	Gossypium hirsutum	1.1	siRNA24	D01:56754965-56755113	965	1.042
ghr-b1.1r1-58591	Gossypium hirsutum	1.1	siRNA24	D01:56756152-56756235	377	0.407
ghr-b1.1r1-58592	Gossypium hirsutum	1.1	siRNA24	D01:56773510-56773680	827	0.893
ghr-b1.1r1-58593	Gossypium hirsutum	1.1	siRNA24	D01:56775478-56775795	895	0.967
ghr-b1.1r1-58594	Gossypium hirsutum	1.1	siRNA24	D01:56778148-56778371	367	0.396
ghr-b1.1r1-58595	Gossypium hirsutum	1.1	siRNA24	D01:56779003-56779282	578	0.624
ghr-b1.1r1-58596	Gossypium hirsutum	1.1	siRNA24	D01:56780750-56781068	1581	1.708
ghr-b1.1r1-58597	Gossypium hirsutum	1.1	siRNA24	D01:56781740-56782045	1221	1.319
ghr-b1.1r1-58598	Gossypium hirsutum	1.1	siRNA24	D01:56783105-56783594	3890	4.202
ghr-b1.1r1-58599	Gossypium hirsutum	1.1	siRNA24	D01:56784207-56784373	1460	1.577
ghr-b1.1r1-58600	Gossypium hirsutum	1.1	siRNA24	D01:56788843-56789352	3654	3.947
ghr-b1.1r1-58601	Gossypium hirsutum	1.1	siRNA24	D01:56806048-56806261	508	0.549
ghr-b1.1r1-58602	Gossypium hirsutum	1.1	siRNA24	D01:56810776-56811077	828	0.894
ghr-b1.1r1-58603	Gossypium hirsutum	1.1	siRNA24	D01:56827521-56827662	587	0.634
ghr-b1.1r1-58604	Gossypium hirsutum	1.1	siRNA24	D01:56828763-56828951	2792	3.016
ghr-b1.1r1-58605	Gossypium hirsutum	1.1	siRNA24	D01:56833733-56833845	544	0.588
ghr-b1.1r1-58606	Gossypium hirsutum	1.1	siRNA24	D01:56835530-56835943	3995	4.315
ghr-b1.1r1-58607	Gossypium hirsutum	1.1	siRNA24	D01:56847610-56847811	763	0.824
ghr-b1.1r1-58608	Gossypium hirsutum	1.1	siRNA24	D01:56850292-56850972	2722	2.940
ghr-b1.1r1-58609	Gossypium hirsutum	1.1	siRNA24	D01:56888842-56889051	1788	1.931
ghr-b1.1r1-58610	Gossypium hirsutum	1.1	siRNA24	D01:56947133-56947235	475	0.513
ghr-b1.1r1-58611	Gossypium hirsutum	1.1	siRNA24	D01:56968052-56968464	2665	2.879
ghr-b1.1r1-58612	Gossypium hirsutum	1.1	siRNA24	D01:57014152-57014569	1171	1.265
ghr-b1.1r1-58613	Gossypium hirsutum	1.1	siRNA24	D01:57032917-57033072	783	0.846
ghr-b1.1r1-58614	Gossypium hirsutum	1.1	siRNA24	D01:57075235-57075561	394	0.426
ghr-b1.1r1-58615	Gossypium hirsutum	1.1	siRNA24	D01:57090400-57090591	1693	1.829
ghr-b1.1r1-58616	Gossypium hirsutum	1.1	siRNA24	D01:57097166-57097484	1276	1.378
ghr-b1.1r1-58617	Gossypium hirsutum	1.1	siRNA24	D01:57105804-57106114	1062	1.147
ghr-b1.1r1-58618	Gossypium hirsutum	1.1	siRNA24	D01:57126003-57126932	8292	8.957
ghr-b1.1r1-58619	Gossypium hirsutum	1.1	siRNA24	D01:57128800-57129219	823	0.889
ghr-b1.1r1-58620	Gossypium hirsutum	1.1	siRNA24	D01:57133624-57133901	3069	3.315
ghr-b1.1r1-58621	Gossypium hirsutum	1.1	siRNA24	D01:57134376-57134592	1026	1.108
ghr-b1.1r1-58622	Gossypium hirsutum	1.1	siRNA24	D01:57137297-57137548	1637	1.768
ghr-b1.1r1-58623	Gossypium hirsutum	1.1	siRNA24	D01:57143840-57143918	538	0.581
ghr-b1.1r1-58624	Gossypium hirsutum	1.1	siRNA24	D01:57146431-57146715	1715	1.853
ghr-b1.1r1-58625	Gossypium hirsutum	1.1	siRNA24	D01:57152163-57152485	1049	1.133
ghr-b1.1r1-58626	Gossypium hirsutum	1.1	siRNA24	D01:57168358-57168822	2732	2.951
ghr-b1.1r1-58627	Gossypium hirsutum	1.1	siRNA24	D01:57172594-57173103	2531	2.734
ghr-b1.1r1-58628	Gossypium hirsutum	1.1	siRNA24	D01:57174725-57175322	1361	1.470
ghr-b1.1r1-58629	Gossypium hirsutum	1.1	siRNA24	D01:57175450-57175555	559	0.604
ghr-b1.1r1-58630	Gossypium hirsutum	1.1	siRNA24	D01:57193295-57193618	1292	1.396
ghr-b1.1r1-58631	Gossypium hirsutum	1.1	siRNA24	D01:57193819-57194110	3444	3.720
ghr-b1.1r1-58632	Gossypium hirsutum	1.1	siRNA24	D01:57203454-57203606	1553	1.678
ghr-b1.1r1-58633	Gossypium hirsutum	1.1	siRNA24	D01:57217754-57217913	782	0.845
ghr-b1.1r1-58634	Gossypium hirsutum	1.1	siRNA24	D01:57218037-57218199	782	0.845
ghr-b1.1r1-58635	Gossypium hirsutum	1.1	siRNA24	D01:57221537-57221758	2483	2.682
ghr-b1.1r1-58636	Gossypium hirsutum	1.1	siRNA24	D01:57235137-57235352	2305	2.490
ghr-b1.1r1-58637	Gossypium hirsutum	1.1	siRNA24	D01:57250584-57250780	1352	1.460
ghr-b1.1r1-58638	Gossypium hirsutum	1.1	siRNA24	D01:57253118-57253672	7885	8.517
ghr-b1.1r1-58639	Gossypium hirsutum	1.1	siRNA24	D01:57254017-57254122	861	0.930
ghr-b1.1r1-58640	Gossypium hirsutum	1.1	siRNA24	D01:57254761-57254993	912	0.985
ghr-b1.1r1-58641	Gossypium hirsutum	1.1	siRNA24	D01:57255666-57256378	3035	3.278
ghr-b1.1r1-58642	Gossypium hirsutum	1.1	siRNA24	D01:57257693-57258016	2483	2.682
ghr-b1.1r1-58643	Gossypium hirsutum	1.1	siRNA24	D01:57261169-57261452	2232	2.411
ghr-b1.1r1-58644	Gossypium hirsutum	1.1	siRNA24	D01:57264564-57264815	865	0.934
ghr-b1.1r1-58645	Gossypium hirsutum	1.1	siRNA24	D01:57267600-57267704	767	0.829
ghr-b1.1r1-58646	Gossypium hirsutum	1.1	siRNA24	D01:57273061-57273422	1507	1.628
ghr-b1.1r1-58647	Gossypium hirsutum	1.1	siRNA24	D01:57274774-57274996	5298	5.723
ghr-b1.1r1-58648	Gossypium hirsutum	1.1	siRNA24	D01:57280591-57280795	1120	1.210
ghr-b1.1r1-58649	Gossypium hirsutum	1.1	siRNA24	D01:57287050-57287341	2172	2.346
ghr-b1.1r1-58650	Gossypium hirsutum	1.1	siRNA24	D01:57287905-57287931	479	0.517
ghr-b1.1r1-58651	Gossypium hirsutum	1.1	siRNA24	D01:57296625-57296990	2334	2.521
ghr-b1.1r1-58652	Gossypium hirsutum	1.1	siRNA24	D01:57331234-57331827	2364	2.554
ghr-b1.1r1-58653	Gossypium hirsutum	1.1	siRNA24	D01:57334465-57334711	1209	1.306
ghr-b1.1r1-58654	Gossypium hirsutum	1.1	siRNA24	D01:57336084-57336525	1166	1.260
ghr-b1.1r1-58655	Gossypium hirsutum	1.1	siRNA24	D01:57340453-57340703	737	0.796
ghr-b1.1r1-58656	Gossypium hirsutum	1.1	siRNA24	D01:57349389-57350111	1394	1.506
ghr-b1.1r1-58657	Gossypium hirsutum	1.1	siRNA24	D01:57350666-57350775	524	0.566
ghr-b1.1r1-58658	Gossypium hirsutum	1.1	siRNA24	D01:57352568-57352947	3989	4.309
ghr-b1.1r1-58659	Gossypium hirsutum	1.1	OtherRNA	D01:57354757-57354848	3993	4.313
ghr-b1.1r1-58660	Gossypium hirsutum	1.1	siRNA24	D01:57359725-57359787	238	0.257
ghr-b1.1r1-58661	Gossypium hirsutum	1.1	siRNA24	D01:57361825-57362492	3456	3.733
ghr-b1.1r1-58662	Gossypium hirsutum	1.1	siRNA24	D01:57370923-57371474	730	0.789
ghr-b1.1r1-58663	Gossypium hirsutum	1.1	siRNA24	D01:57374492-57374944	1590	1.718
ghr-b1.1r1-58664	Gossypium hirsutum	1.1	siRNA24	D01:57377137-57377428	1166	1.260
ghr-b1.1r1-58665	Gossypium hirsutum	1.1	siRNA24	D01:57379673-57380505	5907	6.381
ghr-b1.1r1-58666	Gossypium hirsutum	1.1	siRNA24	D01:57383362-57383564	893	0.965
ghr-b1.1r1-58667	Gossypium hirsutum	1.1	siRNA24	D01:57383687-57384252	1366	1.476
ghr-b1.1r1-58668	Gossypium hirsutum	1.1	siRNA24	D01:57384410-57384758	1490	1.609
ghr-b1.1r1-58669	Gossypium hirsutum	1.1	siRNA24	D01:57385466-57386122	3934	4.249
ghr-b1.1r1-58670	Gossypium hirsutum	1.1	siRNA24	D01:57387371-57387864	1577	1.703
ghr-b1.1r1-58671	Gossypium hirsutum	1.1	siRNA24	D01:57392024-57392278	776	0.838
ghr-b1.1r1-58672	Gossypium hirsutum	1.1	siRNA24	D01:57394936-57395389	11795	12.741
ghr-b1.1r1-58673	Gossypium hirsutum	1.1	siRNA24	D01:57400768-57401040	3700	3.997
ghr-b1.1r1-58674	Gossypium hirsutum	1.1	siRNA24	D01:57401123-57401292	1459	1.576
ghr-b1.1r1-58675	Gossypium hirsutum	1.1	siRNA24	D01:57405180-57405784	2945	3.181
ghr-b1.1r1-58676	Gossypium hirsutum	1.1	siRNA24	D01:57405958-57406312	1298	1.402
ghr-b1.1r1-58677	Gossypium hirsutum	1.1	siRNA24	D01:57408310-57408443	1003	1.083
ghr-b1.1r1-58678	Gossypium hirsutum	1.1	siRNA24	D01:57408683-57408720	471	0.509
ghr-b1.1r1-58679	Gossypium hirsutum	1.1	siRNA24	D01:57409605-57409782	1058	1.143
ghr-b1.1r1-58680	Gossypium hirsutum	1.1	siRNA24	D01:57410174-57410580	1246	1.346
ghr-b1.1r1-58681	Gossypium hirsutum	1.1	siRNA24	D01:57412566-57412747	762	0.823
ghr-b1.1r1-58682	Gossypium hirsutum	1.1	siRNA24	D01:57418472-57419008	2307	2.492
ghr-b1.1r1-58683	Gossypium hirsutum	1.1	siRNA24	D01:57420573-57420793	1131	1.222
ghr-b1.1r1-58684	Gossypium hirsutum	1.1	siRNA24	D01:57421619-57421899	3630	3.921
ghr-b1.1r1-58685	Gossypium hirsutum	1.1	siRNA24	D01:57428717-57428910	976	1.054
ghr-b1.1r1-58686	Gossypium hirsutum	1.1	siRNA24	D01:57429728-57430250	3430	3.705
ghr-b1.1r1-58687	Gossypium hirsutum	1.1	siRNA24	D01:57432388-57432807	2277	2.460
ghr-b1.1r1-58688	Gossypium hirsutum	1.1	siRNA24	D01:57434135-57434433	706	0.763
ghr-b1.1r1-58689	Gossypium hirsutum	1.1	siRNA24	D01:57439379-57439416	272	0.294
ghr-b1.1r1-58690	Gossypium hirsutum	1.1	OtherRNA	D01:57441621-57441814	658	0.711
ghr-b1.1r1-58691	Gossypium hirsutum	1.1	siRNA24	D01:57443127-57443308	867	0.937
ghr-b1.1r1-58692	Gossypium hirsutum	1.1	siRNA24	D01:57444916-57445071	633	0.684
ghr-b1.1r1-58693	Gossypium hirsutum	1.1	siRNA24	D01:57445190-57445723	3980	4.299
ghr-b1.1r1-58694	Gossypium hirsutum	1.1	siRNA24	D01:57453660-57453746	1073	1.159
ghr-b1.1r1-58695	Gossypium hirsutum	1.1	siRNA24	D01:57454096-57454240	358	0.387
ghr-b1.1r1-58696	Gossypium hirsutum	1.1	siRNA24	D01:57458189-57458341	845	0.913
ghr-b1.1r1-58697	Gossypium hirsutum	1.1	siRNA24	D01:57466262-57466645	5296	5.721
ghr-b1.1r1-58698	Gossypium hirsutum	1.1	siRNA24	D01:57481753-57481936	959	1.036
ghr-b1.1r1-58699	Gossypium hirsutum	1.1	siRNA24	D01:57501203-57502204	3891	4.203
ghr-b1.1r1-58700	Gossypium hirsutum	1.1	siRNA24	D01:57515000-57515691	1310	1.415
ghr-b1.1r1-58701	Gossypium hirsutum	1.1	siRNA24	D01:57520462-57520983	6770	7.313
ghr-b1.1r1-58702	Gossypium hirsutum	1.1	siRNA24	D01:57522720-57522889	857	0.926
ghr-b1.1r1-58703	Gossypium hirsutum	1.1	siRNA24	D01:57547377-57548003	3115	3.365
ghr-b1.1r1-58704	Gossypium hirsutum	1.1	siRNA24	D01:57549372-57549651	1407	1.520
ghr-b1.1r1-58705	Gossypium hirsutum	1.1	siRNA24	D01:57549806-57550331	1300	1.404
ghr-b1.1r1-58706	Gossypium hirsutum	1.1	siRNA24	D01:57550866-57551345	1294	1.398
ghr-b1.1r1-58707	Gossypium hirsutum	1.1	siRNA24	D01:57568636-57569443	2264	2.446
ghr-b1.1r1-58708	Gossypium hirsutum	1.1	siRNA24	D01:57569853-57570194	9333	10.081
ghr-b1.1r1-58709	Gossypium hirsutum	1.1	siRNA24	D01:57570603-57571094	3841	4.149
ghr-b1.1r1-58710	Gossypium hirsutum	1.1	siRNA24	D01:57572736-57573458	3808	4.113
ghr-b1.1r1-58711	Gossypium hirsutum	1.1	siRNA24	D01:57584362-57584703	645	0.697
ghr-b1.1r1-58712	Gossypium hirsutum	1.1	siRNA24	D01:57587579-57587756	1918	2.072
ghr-b1.1r1-58713	Gossypium hirsutum	1.1	siRNA24	D01:57590121-57590722	4316	4.662
ghr-b1.1r1-58714	Gossypium hirsutum	1.1	siRNA24	D01:57592644-57593087	6212	6.710
ghr-b1.1r1-58715	Gossypium hirsutum	1.1	siRNA24	D01:57607172-57608032	12047	13.013
ghr-b1.1r1-58716	Gossypium hirsutum	1.1	siRNA24	D01:57609069-57609450	2906	3.139
ghr-b1.1r1-58717	Gossypium hirsutum	1.1	siRNA24	D01:57614934-57615417	1540	1.663
ghr-b1.1r1-58718	Gossypium hirsutum	1.1	siRNA24	D01:57615579-57615794	457	0.494
ghr-b1.1r1-58719	Gossypium hirsutum	1.1	siRNA24	D01:57616950-57617253	1614	1.743
ghr-b1.1r1-58720	Gossypium hirsutum	1.1	siRNA24	D01:57620449-57620823	1188	1.283
ghr-b1.1r1-58721	Gossypium hirsutum	1.1	siRNA24	D01:57622341-57622987	5406	5.840
ghr-b1.1r1-58722	Gossypium hirsutum	1.1	siRNA24	D01:57629299-57629602	2894	3.126
ghr-b1.1r1-58723	Gossypium hirsutum	1.1	siRNA24	D01:57632280-57632859	2612	2.821
ghr-b1.1r1-58724	Gossypium hirsutum	1.1	siRNA24	D01:57636642-57636793	1293	1.397
ghr-b1.1r1-58725	Gossypium hirsutum	1.1	siRNA24	D01:57639021-57639537	1591	1.719
ghr-b1.1r1-58726	Gossypium hirsutum	1.1	siRNA24	D01:57641861-57642105	1414	1.527
ghr-b1.1r1-58727	Gossypium hirsutum	1.1	siRNA24	D01:57642175-57642906	2118	2.288
ghr-b1.1r1-58728	Gossypium hirsutum	1.1	siRNA24	D01:57643653-57643972	1415	1.528
ghr-b1.1r1-58729	Gossypium hirsutum	1.1	siRNA24	D01:57645426-57645818	1477	1.595
ghr-b1.1r1-58730	Gossypium hirsutum	1.1	siRNA24	D01:57650675-57650880	1884	2.035
ghr-b1.1r1-58731	Gossypium hirsutum	1.1	siRNA24	D01:57653684-57654062	1192	1.288
ghr-b1.1r1-58732	Gossypium hirsutum	1.1	siRNA24	D01:57656139-57656485	1506	1.627
ghr-b1.1r1-58733	Gossypium hirsutum	1.1	siRNA24	D01:57659730-57660489	3377	3.648
ghr-b1.1r1-58734	Gossypium hirsutum	1.1	siRNA24	D01:57661318-57661449	419	0.453
ghr-b1.1r1-58735	Gossypium hirsutum	1.1	siRNA24	D01:57661782-57661987	1172	1.266
ghr-b1.1r1-58736	Gossypium hirsutum	1.1	siRNA24	D01:57665065-57666021	2102	2.271
ghr-b1.1r1-58737	Gossypium hirsutum	1.1	siRNA24	D01:57669891-57670513	2586	2.793
ghr-b1.1r1-58738	Gossypium hirsutum	1.1	siRNA24	D01:57672933-57673229	3026	3.269
ghr-b1.1r1-58739	Gossypium hirsutum	1.1	siRNA24	D01:57678240-57678495	1092	1.180
ghr-b1.1r1-58740	Gossypium hirsutum	1.1	siRNA24	D01:57678613-57679113	1416	1.530
ghr-b1.1r1-58741	Gossypium hirsutum	1.1	siRNA24	D01:57679617-57679861	1601	1.729
ghr-b1.1r1-58742	Gossypium hirsutum	1.1	siRNA24	D01:57685169-57685997	6695	7.232
ghr-b1.1r1-58743	Gossypium hirsutum	1.1	siRNA24	D01:57686950-57687458	4548	4.913
ghr-b1.1r1-58744	Gossypium hirsutum	1.1	siRNA24	D01:57701539-57702008	1117	1.207
ghr-b1.1r1-58745	Gossypium hirsutum	1.1	siRNA24	D01:57726766-57727252	3907	4.220
ghr-b1.1r1-58746	Gossypium hirsutum	1.1	siRNA24	D01:57727600-57727956	1300	1.404
ghr-b1.1r1-58747	Gossypium hirsutum	1.1	siRNA24	D01:57728896-57729804	3604	3.893
ghr-b1.1r1-58748	Gossypium hirsutum	1.1	siRNA24	D01:57731577-57731638	426	0.460
ghr-b1.1r1-58749	Gossypium hirsutum	1.1	siRNA24	D01:57732261-57732859	1996	2.156
ghr-b1.1r1-58750	Gossypium hirsutum	1.1	siRNA24	D01:57733152-57733657	2816	3.042
ghr-b1.1r1-58751	Gossypium hirsutum	1.1	siRNA24	D01:57734156-57734500	3728	4.027
ghr-b1.1r1-58752	Gossypium hirsutum	1.1	siRNA24	D01:57754553-57754996	4179	4.514
ghr-b1.1r1-58753	Gossypium hirsutum	1.1	siRNA24	D01:57758098-57758453	2980	3.219
ghr-b1.1r1-58754	Gossypium hirsutum	1.1	siRNA24	D01:57759020-57759288	912	0.985
ghr-b1.1r1-58755	Gossypium hirsutum	1.1	OtherRNA	D01:57762541-57762807	3932	4.247
ghr-b1.1r1-58756	Gossypium hirsutum	1.1	siRNA24	D01:57773821-57774348	1209	1.306
ghr-b1.1r1-58757	Gossypium hirsutum	1.1	siRNA24	D01:57775193-57775224	343	0.371
ghr-b1.1r1-58758	Gossypium hirsutum	1.1	siRNA24	D01:57777002-57777489	2236	2.415
ghr-b1.1r1-58759	Gossypium hirsutum	1.1	siRNA24	D01:57778907-57779000	696	0.752
ghr-b1.1r1-58760	Gossypium hirsutum	1.1	siRNA24	D01:57793686-57793891	2341	2.529
ghr-b1.1r1-58761	Gossypium hirsutum	1.1	siRNA24	D01:57796527-57796610	604	0.652
ghr-b1.1r1-58762	Gossypium hirsutum	1.1	OtherRNA	D01:57799034-57799092	227	0.245
ghr-b1.1r1-58763	Gossypium hirsutum	1.1	siRNA24	D01:57800365-57800698	717	0.774
ghr-b1.1r1-58764	Gossypium hirsutum	1.1	siRNA24	D01:57800875-57801216	2332	2.519
ghr-b1.1r1-58765	Gossypium hirsutum	1.1	siRNA24	D01:57809118-57809359	4611	4.981
ghr-b1.1r1-58766	Gossypium hirsutum	1.1	siRNA24	D01:57847372-57847663	581	0.628
ghr-b1.1r1-58767	Gossypium hirsutum	1.1	siRNA24	D01:57850431-57850682	918	0.992
ghr-b1.1r1-58768	Gossypium hirsutum	1.1	siRNA24	D01:57851118-57851221	1077	1.163
ghr-b1.1r1-58769	Gossypium hirsutum	1.1	siRNA24	D01:57868664-57868700	164	0.177
ghr-b1.1r1-58770	Gossypium hirsutum	1.1	siRNA24	D01:57869339-57869776	1888	2.039
ghr-b1.1r1-58771	Gossypium hirsutum	1.1	siRNA24	D01:57870694-57871208	781	0.844
ghr-b1.1r1-58772	Gossypium hirsutum	1.1	siRNA24	D01:57871898-57872171	1214	1.311
ghr-b1.1r1-58773	Gossypium hirsutum	1.1	siRNA24	D01:57872544-57872730	2041	2.205
ghr-b1.1r1-58774	Gossypium hirsutum	1.1	siRNA24	D01:57873269-57873532	4026	4.349
ghr-b1.1r1-58775	Gossypium hirsutum	1.1	siRNA24	D01:57873945-57874163	1502	1.622
ghr-b1.1r1-58776	Gossypium hirsutum	1.1	siRNA24	D01:57874500-57874758	2272	2.454
ghr-b1.1r1-58777	Gossypium hirsutum	1.1	siRNA24	D01:57876418-57876695	1003	1.083
ghr-b1.1r1-58778	Gossypium hirsutum	1.1	siRNA24	D01:57877079-57877584	2032	2.195
ghr-b1.1r1-58779	Gossypium hirsutum	1.1	siRNA24	D01:57878497-57878658	536	0.579
ghr-b1.1r1-58780	Gossypium hirsutum	1.1	siRNA24	D01:57881666-57881979	1277	1.379
ghr-b1.1r1-58781	Gossypium hirsutum	1.1	siRNA24	D01:57883686-57884029	880	0.951
ghr-b1.1r1-58782	Gossypium hirsutum	1.1	siRNA24	D01:57888687-57889083	2828	3.055
ghr-b1.1r1-58783	Gossypium hirsutum	1.1	siRNA24	D01:57893087-57893525	3162	3.416
ghr-b1.1r1-58784	Gossypium hirsutum	1.1	siRNA24	D01:57897491-57897910	1470	1.588
ghr-b1.1r1-58785	Gossypium hirsutum	1.1	siRNA24	D01:57898433-57898803	1780	1.923
ghr-b1.1r1-58786	Gossypium hirsutum	1.1	siRNA24	D01:57899297-57899397	843	0.911
ghr-b1.1r1-58787	Gossypium hirsutum	1.1	siRNA24	D01:57901780-57902082	754	0.814
ghr-b1.1r1-58788	Gossypium hirsutum	1.1	siRNA24	D01:57902626-57902843	1215	1.312
ghr-b1.1r1-58789	Gossypium hirsutum	1.1	siRNA24	D01:57906110-57906359	2063	2.228
ghr-b1.1r1-58790	Gossypium hirsutum	1.1	siRNA24	D01:57909514-57910353	2099	2.267
ghr-b1.1r1-58791	Gossypium hirsutum	1.1	siRNA24	D01:57915447-57915818	3815	4.121
ghr-b1.1r1-58792	Gossypium hirsutum	1.1	siRNA24	D01:57916601-57916879	511	0.552
ghr-b1.1r1-58793	Gossypium hirsutum	1.1	siRNA24	D01:57919245-57919873	859	0.928
ghr-b1.1r1-58794	Gossypium hirsutum	1.1	siRNA24	D01:57946147-57946288	1021	1.103
ghr-b1.1r1-58795	Gossypium hirsutum	1.1	siRNA22	D01:57974868-57975004	545	0.589
ghr-b1.1r1-58796	Gossypium hirsutum	1.1	siRNA24	D01:57985507-57985839	1165	1.258
ghr-b1.1r1-58797	Gossypium hirsutum	1.1	siRNA24	D01:57989330-57989688	4045	4.369
ghr-b1.1r1-58798	Gossypium hirsutum	1.1	siRNA24	D01:57994521-57995620	2742	2.962
ghr-b1.1r1-58799	Gossypium hirsutum	1.1	siRNA24	D01:58001304-58001417	708	0.765
ghr-b1.1r1-58800	Gossypium hirsutum	1.1	siRNA24	D01:58002570-58002975	2621	2.831
ghr-b1.1r1-58801	Gossypium hirsutum	1.1	siRNA24	D01:58022370-58022447	416	0.449
ghr-b1.1r1-58802	Gossypium hirsutum	1.1	siRNA24	D01:58069430-58069602	835	0.902
ghr-b1.1r1-58803	Gossypium hirsutum	1.1	siRNA24	D01:58070474-58070927	1014	1.095
ghr-b1.1r1-58804	Gossypium hirsutum	1.1	siRNA24	D01:58083281-58083676	1962	2.119
ghr-b1.1r1-58805	Gossypium hirsutum	1.1	siRNA24	D01:58084482-58084696	1119	1.209
ghr-b1.1r1-58806	Gossypium hirsutum	1.1	siRNA24	D01:58085542-58085703	1532	1.655
ghr-b1.1r1-58807	Gossypium hirsutum	1.1	siRNA24	D01:58094019-58094433	1479	1.598
ghr-b1.1r1-58808	Gossypium hirsutum	1.1	siRNA24	D01:58112080-58112132	624	0.674
ghr-b1.1r1-58809	Gossypium hirsutum	1.1	siRNA24	D01:58113284-58114122	1499	1.619
ghr-b1.1r1-58810	Gossypium hirsutum	1.1	siRNA24	D01:58121389-58121643	1456	1.573
ghr-b1.1r1-58811	Gossypium hirsutum	1.1	siRNA24	D01:58122800-58123171	2004	2.165
ghr-b1.1r1-58812	Gossypium hirsutum	1.1	siRNA24	D01:58133160-58133400	1115	1.204
ghr-b1.1r1-58813	Gossypium hirsutum	1.1	siRNA24	D01:58142011-58142296	837	0.904
ghr-b1.1r1-58814	Gossypium hirsutum	1.1	siRNA24	D01:58142424-58142833	896	0.968
ghr-b1.1r1-58815	Gossypium hirsutum	1.1	siRNA24	D01:58143333-58144121	1798	1.942
ghr-b1.1r1-58816	Gossypium hirsutum	1.1	siRNA24	D01:58147357-58147705	1605	1.734
ghr-b1.1r1-58817	Gossypium hirsutum	1.1	MIRNA	D01:58155507-58155750	4959	5.357
ghr-b1.1r1-58818	Gossypium hirsutum	1.1	siRNA24	D01:58160613-58160967	761	0.822
ghr-b1.1r1-58819	Gossypium hirsutum	1.1	siRNA24	D01:58161522-58161919	5101	5.510
ghr-b1.1r1-58820	Gossypium hirsutum	1.1	siRNA24	D01:58164401-58164583	4410	4.764
ghr-b1.1r1-58821	Gossypium hirsutum	1.1	siRNA24	D01:58166613-58166856	2190	2.366
ghr-b1.1r1-58822	Gossypium hirsutum	1.1	siRNA24	D01:58167057-58167294	2575	2.781
ghr-b1.1r1-58823	Gossypium hirsutum	1.1	siRNA24	D01:58167438-58167659	1482	1.601
ghr-b1.1r1-58824	Gossypium hirsutum	1.1	siRNA24	D01:58168331-58168648	2497	2.697
ghr-b1.1r1-58825	Gossypium hirsutum	1.1	siRNA24	D01:58220179-58220418	508	0.549
ghr-b1.1r1-58826	Gossypium hirsutum	1.1	siRNA24	D01:58220629-58220988	1231	1.330
ghr-b1.1r1-58827	Gossypium hirsutum	1.1	siRNA24	D01:58227117-58227371	1361	1.470
ghr-b1.1r1-58828	Gossypium hirsutum	1.1	siRNA24	D01:58227498-58227602	694	0.750
ghr-b1.1r1-58829	Gossypium hirsutum	1.1	OtherRNA	D01:58230225-58230397	1482	1.601
ghr-b1.1r1-58830	Gossypium hirsutum	1.1	siRNA24	D01:58232909-58233326	993	1.073
ghr-b1.1r1-58831	Gossypium hirsutum	1.1	siRNA24	D01:58235258-58235379	1445	1.561
ghr-b1.1r1-58832	Gossypium hirsutum	1.1	siRNA24	D01:58240646-58240857	239	0.258
ghr-b1.1r1-58833	Gossypium hirsutum	1.1	siRNA24	D01:58241763-58242058	1454	1.571
ghr-b1.1r1-58834	Gossypium hirsutum	1.1	siRNA24	D01:58244829-58245265	2031	2.194
ghr-b1.1r1-58835	Gossypium hirsutum	1.1	siRNA24	D01:58249750-58250035	1037	1.120
ghr-b1.1r1-58836	Gossypium hirsutum	1.1	siRNA24	D01:58271441-58271751	2127	2.298
ghr-b1.1r1-58837	Gossypium hirsutum	1.1	siRNA24	D01:58272071-58272333	909	0.982
ghr-b1.1r1-58838	Gossypium hirsutum	1.1	siRNA24	D01:58277174-58277365	383	0.414
ghr-b1.1r1-58839	Gossypium hirsutum	1.1	siRNA24	D01:58282440-58282750	18036	19.482
ghr-b1.1r1-58840	Gossypium hirsutum	1.1	siRNA24	D01:58285246-58285371	1376	1.486
ghr-b1.1r1-58841	Gossypium hirsutum	1.1	siRNA24	D01:58295416-58295785	1480	1.599
ghr-b1.1r1-58842	Gossypium hirsutum	1.1	siRNA24	D01:58300049-58300493	1341	1.449
ghr-b1.1r1-58843	Gossypium hirsutum	1.1	siRNA24	D01:58303395-58303844	1033	1.116
ghr-b1.1r1-58844	Gossypium hirsutum	1.1	siRNA24	D01:58306555-58306629	518	0.560
ghr-b1.1r1-58845	Gossypium hirsutum	1.1	siRNA24	D01:58307391-58307536	1555	1.680
ghr-b1.1r1-58846	Gossypium hirsutum	1.1	siRNA24	D01:58308670-58308942	1063	1.148
ghr-b1.1r1-58847	Gossypium hirsutum	1.1	siRNA24	D01:58309327-58309828	1400	1.512
ghr-b1.1r1-58848	Gossypium hirsutum	1.1	siRNA24	D01:58312970-58313248	1539	1.662
ghr-b1.1r1-58849	Gossypium hirsutum	1.1	siRNA24	D01:58315094-58315558	1402	1.514
ghr-b1.1r1-58850	Gossypium hirsutum	1.1	siRNA24	D01:58319660-58319870	6787	7.331
ghr-b1.1r1-58851	Gossypium hirsutum	1.1	siRNA24	D01:58346255-58346447	1038	1.121
ghr-b1.1r1-58852	Gossypium hirsutum	1.1	siRNA24	D01:58348409-58348440	487	0.526
ghr-b1.1r1-58853	Gossypium hirsutum	1.1	siRNA24	D01:58354237-58354505	2217	2.395
ghr-b1.1r1-58854	Gossypium hirsutum	1.1	siRNA24	D01:58361435-58361619	783	0.846
ghr-b1.1r1-58855	Gossypium hirsutum	1.1	siRNA22	D01:58372809-58373149	1877	2.028
ghr-b1.1r1-58856	Gossypium hirsutum	1.1	siRNA24	D01:58381848-58381930	939	1.014
ghr-b1.1r1-58857	Gossypium hirsutum	1.1	siRNA24	D01:58382659-58383054	3173	3.427
ghr-b1.1r1-58858	Gossypium hirsutum	1.1	siRNA24	D01:58388231-58388576	2684	2.899
ghr-b1.1r1-58859	Gossypium hirsutum	1.1	siRNA24	D01:58392069-58392482	1320	1.426
ghr-b1.1r1-58860	Gossypium hirsutum	1.1	siRNA24	D01:58393791-58393916	462	0.499
ghr-b1.1r1-58861	Gossypium hirsutum	1.1	siRNA24	D01:58397335-58397391	602	0.650
ghr-b1.1r1-58862	Gossypium hirsutum	1.1	siRNA24	D01:58397689-58397940	815	0.880
ghr-b1.1r1-58863	Gossypium hirsutum	1.1	siRNA24	D01:58403821-58404262	1507	1.628
ghr-b1.1r1-58864	Gossypium hirsutum	1.1	siRNA24	D01:58418880-58419241	937	1.012
ghr-b1.1r1-58865	Gossypium hirsutum	1.1	siRNA24	D01:58427659-58428380	4781	5.164
ghr-b1.1r1-58866	Gossypium hirsutum	1.1	siRNA24	D01:58429905-58429988	826	0.892
ghr-b1.1r1-58867	Gossypium hirsutum	1.1	siRNA24	D01:58440016-58440368	1818	1.964
ghr-b1.1r1-58868	Gossypium hirsutum	1.1	siRNA24	D01:58501766-58502385	5169	5.584
ghr-b1.1r1-58869	Gossypium hirsutum	1.1	siRNA24	D01:58558213-58558361	2363	2.552
ghr-b1.1r1-58870	Gossypium hirsutum	1.1	siRNA24	D01:58565271-58565557	1252	1.352
ghr-b1.1r1-58871	Gossypium hirsutum	1.1	OtherRNA	D01:58575880-58576006	564	0.609
ghr-b1.1r1-58872	Gossypium hirsutum	1.1	siRNA24	D01:58578884-58578914	492	0.531
ghr-b1.1r1-58873	Gossypium hirsutum	1.1	siRNA24	D01:58612144-58612537	2486	2.685
ghr-b1.1r1-58874	Gossypium hirsutum	1.1	siRNA24	D01:58621161-58621766	9169	9.904
ghr-b1.1r1-58875	Gossypium hirsutum	1.1	siRNA24	D01:58622846-58623111	1712	1.849
ghr-b1.1r1-58876	Gossypium hirsutum	1.1	siRNA24	D01:58624294-58624420	581	0.628
ghr-b1.1r1-58877	Gossypium hirsutum	1.1	siRNA24	D01:58642852-58643384	1252	1.352
ghr-b1.1r1-58878	Gossypium hirsutum	1.1	siRNA24	D01:58645584-58645694	958	1.035
ghr-b1.1r1-58879	Gossypium hirsutum	1.1	siRNA24	D01:58664384-58664995	1109	1.198
ghr-b1.1r1-58880	Gossypium hirsutum	1.1	siRNA24	D01:58665707-58665975	1252	1.352
ghr-b1.1r1-58881	Gossypium hirsutum	1.1	siRNA24	D01:58673054-58673290	1128	1.218
ghr-b1.1r1-58882	Gossypium hirsutum	1.1	siRNA24	D01:58674557-58674723	2636	2.847
ghr-b1.1r1-58883	Gossypium hirsutum	1.1	siRNA24	D01:58675679-58675797	267	0.288
ghr-b1.1r1-58884	Gossypium hirsutum	1.1	siRNA24	D01:58678506-58678579	380	0.410
ghr-b1.1r1-58885	Gossypium hirsutum	1.1	siRNA24	D01:58678662-58678868	1203	1.299
ghr-b1.1r1-58886	Gossypium hirsutum	1.1	siRNA24	D01:58758021-58758152	431	0.466
ghr-b1.1r1-58887	Gossypium hirsutum	1.1	siRNA24	D01:58762441-58762591	417	0.450
ghr-b1.1r1-58888	Gossypium hirsutum	1.1	siRNA24	D01:58766256-58766651	1995	2.155
ghr-b1.1r1-58889	Gossypium hirsutum	1.1	siRNA24	D01:58766890-58767470	1465	1.582
ghr-b1.1r1-58890	Gossypium hirsutum	1.1	siRNA24	D01:58776695-58777276	2478	2.677
ghr-b1.1r1-58891	Gossypium hirsutum	1.1	siRNA24	D01:58778108-58778367	2605	2.814
ghr-b1.1r1-58892	Gossypium hirsutum	1.1	siRNA24	D01:58779382-58779643	1161	1.254
ghr-b1.1r1-58893	Gossypium hirsutum	1.1	siRNA24	D01:58780264-58780807	5141	5.553
ghr-b1.1r1-58894	Gossypium hirsutum	1.1	siRNA24	D01:58780954-58781318	1893	2.045
ghr-b1.1r1-58895	Gossypium hirsutum	1.1	siRNA24	D01:58785444-58785707	1027	1.109
ghr-b1.1r1-58896	Gossypium hirsutum	1.1	siRNA24	D01:58785857-58786021	1119	1.209
ghr-b1.1r1-58897	Gossypium hirsutum	1.1	siRNA24	D01:58786467-58786742	3279	3.542
ghr-b1.1r1-58898	Gossypium hirsutum	1.1	siRNA24	D01:58786971-58787317	5193	5.609
ghr-b1.1r1-58899	Gossypium hirsutum	1.1	siRNA24	D01:58788246-58788461	990	1.069
ghr-b1.1r1-58900	Gossypium hirsutum	1.1	siRNA24	D01:58792147-58792355	1747	1.887
ghr-b1.1r1-58901	Gossypium hirsutum	1.1	siRNA24	D01:58792832-58793348	1951	2.107
ghr-b1.1r1-58902	Gossypium hirsutum	1.1	siRNA24	D01:58797458-58797901	952	1.028
ghr-b1.1r1-58903	Gossypium hirsutum	1.1	siRNA24	D01:58798025-58798316	2015	2.177
ghr-b1.1r1-58904	Gossypium hirsutum	1.1	siRNA24	D01:58800723-58801037	1858	2.007
ghr-b1.1r1-58905	Gossypium hirsutum	1.1	siRNA24	D01:58802995-58803225	924	0.998
ghr-b1.1r1-58906	Gossypium hirsutum	1.1	siRNA24	D01:58804153-58804766	1622	1.752
ghr-b1.1r1-58907	Gossypium hirsutum	1.1	siRNA24	D01:58805150-58805371	1389	1.500
ghr-b1.1r1-58908	Gossypium hirsutum	1.1	siRNA24	D01:58805806-58806060	1347	1.455
ghr-b1.1r1-58909	Gossypium hirsutum	1.1	siRNA24	D01:58810816-58810871	871	0.941
ghr-b1.1r1-58910	Gossypium hirsutum	1.1	siRNA24	D01:58824835-58825117	612	0.661
ghr-b1.1r1-58911	Gossypium hirsutum	1.1	siRNA24	D01:58829755-58830017	441	0.476
ghr-b1.1r1-58912	Gossypium hirsutum	1.1	siRNA24	D01:58837242-58837504	922	0.996
ghr-b1.1r1-58913	Gossypium hirsutum	1.1	siRNA24	D01:58838238-58838377	969	1.047
ghr-b1.1r1-58914	Gossypium hirsutum	1.1	siRNA24	D01:58840378-58841105	2998	3.238
ghr-b1.1r1-58915	Gossypium hirsutum	1.1	siRNA24	D01:58842171-58842485	1161	1.254
ghr-b1.1r1-58916	Gossypium hirsutum	1.1	siRNA24	D01:58843419-58843893	4611	4.981
ghr-b1.1r1-58917	Gossypium hirsutum	1.1	siRNA24	D01:58847097-58847333	1063	1.148
ghr-b1.1r1-58918	Gossypium hirsutum	1.1	siRNA24	D01:58854013-58854304	917	0.991
ghr-b1.1r1-58919	Gossypium hirsutum	1.1	siRNA24	D01:58871873-58872328	1362	1.471
ghr-b1.1r1-58920	Gossypium hirsutum	1.1	siRNA24	D01:58887794-58887845	4180	4.515
ghr-b1.1r1-58921	Gossypium hirsutum	1.1	siRNA24	D01:58892800-58892891	717	0.774
ghr-b1.1r1-58922	Gossypium hirsutum	1.1	siRNA24	D01:58900202-58900639	2099	2.267
ghr-b1.1r1-58923	Gossypium hirsutum	1.1	siRNA24	D01:58902409-58902742	1550	1.674
ghr-b1.1r1-58924	Gossypium hirsutum	1.1	siRNA24	D01:58903624-58903828	2599	2.807
ghr-b1.1r1-58925	Gossypium hirsutum	1.1	siRNA24	D01:58904916-58905260	1112	1.201
ghr-b1.1r1-58926	Gossypium hirsutum	1.1	siRNA24	D01:58906635-58907098	4266	4.608
ghr-b1.1r1-58927	Gossypium hirsutum	1.1	siRNA24	D01:58907175-58907457	505	0.545
ghr-b1.1r1-58928	Gossypium hirsutum	1.1	siRNA24	D01:58912584-58913870	3564	3.850
ghr-b1.1r1-58929	Gossypium hirsutum	1.1	siRNA24	D01:58924807-58924908	541	0.584
ghr-b1.1r1-58930	Gossypium hirsutum	1.1	siRNA24	D01:58925234-58925693	1851	1.999
ghr-b1.1r1-58931	Gossypium hirsutum	1.1	siRNA24	D01:58925782-58926453	3027	3.270
ghr-b1.1r1-58932	Gossypium hirsutum	1.1	siRNA24	D01:58930153-58930615	2197	2.373
ghr-b1.1r1-58933	Gossypium hirsutum	1.1	siRNA24	D01:58931420-58931905	2559	2.764
ghr-b1.1r1-58934	Gossypium hirsutum	1.1	OtherRNA	D01:58936341-58936740	7947	8.584
ghr-b1.1r1-58935	Gossypium hirsutum	1.1	siRNA24	D01:58939041-58939139	545	0.589
ghr-b1.1r1-58936	Gossypium hirsutum	1.1	siRNA24	D01:58939745-58939999	1161	1.254
ghr-b1.1r1-58937	Gossypium hirsutum	1.1	siRNA24	D01:58941621-58941889	625	0.675
ghr-b1.1r1-58938	Gossypium hirsutum	1.1	siRNA24	D01:58942574-58942693	663	0.716
ghr-b1.1r1-58939	Gossypium hirsutum	1.1	siRNA24	D01:58942987-58943229	1138	1.229
ghr-b1.1r1-58940	Gossypium hirsutum	1.1	siRNA24	D01:58943867-58944432	2164	2.338
ghr-b1.1r1-58941	Gossypium hirsutum	1.1	siRNA24	D01:58945004-58945560	8161	8.815
ghr-b1.1r1-58942	Gossypium hirsutum	1.1	siRNA24	D01:58948611-58948753	1576	1.702
ghr-b1.1r1-58943	Gossypium hirsutum	1.1	siRNA24	D01:58950964-58951095	722	0.780
ghr-b1.1r1-58944	Gossypium hirsutum	1.1	siRNA24	D01:58951225-58951285	857	0.926
ghr-b1.1r1-58945	Gossypium hirsutum	1.1	siRNA24	D01:59019101-59019471	2541	2.745
ghr-b1.1r1-58946	Gossypium hirsutum	1.1	siRNA24	D01:59022551-59022787	2214	2.392
ghr-b1.1r1-58947	Gossypium hirsutum	1.1	siRNA24	D01:59023982-59024349	1330	1.437
ghr-b1.1r1-58948	Gossypium hirsutum	1.1	siRNA24	D01:59024414-59024992	2209	2.386
ghr-b1.1r1-58949	Gossypium hirsutum	1.1	siRNA24	D01:59028663-59028897	8116	8.767
ghr-b1.1r1-58950	Gossypium hirsutum	1.1	siRNA24	D01:59032821-59033505	1647	1.779
ghr-b1.1r1-58951	Gossypium hirsutum	1.1	siRNA24	D01:59050645-59050998	3705	4.002
ghr-b1.1r1-58952	Gossypium hirsutum	1.1	siRNA24	D01:59053554-59053743	777	0.839
ghr-b1.1r1-58953	Gossypium hirsutum	1.1	siRNA24	D01:59055401-59055693	3340	3.608
ghr-b1.1r1-58954	Gossypium hirsutum	1.1	siRNA24	D01:59056681-59056937	1305	1.410
ghr-b1.1r1-58955	Gossypium hirsutum	1.1	siRNA24	D01:59058497-59059324	2711	2.928
ghr-b1.1r1-58956	Gossypium hirsutum	1.1	siRNA24	D01:59065953-59066290	933	1.008
ghr-b1.1r1-58957	Gossypium hirsutum	1.1	siRNA24	D01:59067421-59067767	1213	1.310
ghr-b1.1r1-58958	Gossypium hirsutum	1.1	siRNA24	D01:59070494-59070939	2523	2.725
ghr-b1.1r1-58959	Gossypium hirsutum	1.1	siRNA24	D01:59071063-59071306	1027	1.109
ghr-b1.1r1-58960	Gossypium hirsutum	1.1	siRNA24	D01:59071517-59071600	754	0.814
ghr-b1.1r1-58961	Gossypium hirsutum	1.1	siRNA24	D01:59078444-59078898	1098	1.186
ghr-b1.1r1-58962	Gossypium hirsutum	1.1	siRNA24	D01:59083377-59083873	930	1.005
ghr-b1.1r1-58963	Gossypium hirsutum	1.1	siRNA24	D01:59089907-59090422	2697	2.913
ghr-b1.1r1-58964	Gossypium hirsutum	1.1	siRNA24	D01:59090668-59090748	524	0.566
ghr-b1.1r1-58965	Gossypium hirsutum	1.1	siRNA24	D01:59104173-59104317	1026	1.108
ghr-b1.1r1-58966	Gossypium hirsutum	1.1	siRNA24	D01:59105263-59105386	1601	1.729
ghr-b1.1r1-58967	Gossypium hirsutum	1.1	siRNA24	D01:59109658-59110035	975	1.053
ghr-b1.1r1-58968	Gossypium hirsutum	1.1	siRNA24	D01:59110488-59110579	708	0.765
ghr-b1.1r1-58969	Gossypium hirsutum	1.1	siRNA24	D01:59112604-59113156	3245	3.505
ghr-b1.1r1-58970	Gossypium hirsutum	1.1	siRNA24	D01:59116085-59116363	1033	1.116
ghr-b1.1r1-58971	Gossypium hirsutum	1.1	siRNA24	D01:59119891-59120307	1404	1.517
ghr-b1.1r1-58972	Gossypium hirsutum	1.1	siRNA24	D01:59121408-59121703	3438	3.714
ghr-b1.1r1-58973	Gossypium hirsutum	1.1	siRNA24	D01:59121912-59122500	1781	1.924
ghr-b1.1r1-58974	Gossypium hirsutum	1.1	siRNA24	D01:59123387-59123894	1260	1.361
ghr-b1.1r1-58975	Gossypium hirsutum	1.1	siRNA24	D01:59125891-59126058	1441	1.557
ghr-b1.1r1-58976	Gossypium hirsutum	1.1	siRNA24	D01:59127332-59127906	1826	1.972
ghr-b1.1r1-58977	Gossypium hirsutum	1.1	siRNA24	D01:59128526-59129157	1927	2.082
ghr-b1.1r1-58978	Gossypium hirsutum	1.1	siRNA24	D01:59139568-59139844	1163	1.256
ghr-b1.1r1-58979	Gossypium hirsutum	1.1	siRNA24	D01:59143432-59143606	745	0.805
ghr-b1.1r1-58980	Gossypium hirsutum	1.1	siRNA24	D01:59144757-59144855	1154	1.247
ghr-b1.1r1-58981	Gossypium hirsutum	1.1	siRNA24	D01:59145583-59146074	2766	2.988
ghr-b1.1r1-58982	Gossypium hirsutum	1.1	siRNA24	D01:59146529-59146735	1064	1.149
ghr-b1.1r1-58983	Gossypium hirsutum	1.1	siRNA24	D01:59146980-59147135	950	1.026
ghr-b1.1r1-58984	Gossypium hirsutum	1.1	siRNA24	D01:59149711-59150052	1133	1.224
ghr-b1.1r1-58985	Gossypium hirsutum	1.1	siRNA24	D01:59150165-59150567	3035	3.278
ghr-b1.1r1-58986	Gossypium hirsutum	1.1	siRNA24	D01:59151041-59151193	820	0.886
ghr-b1.1r1-58987	Gossypium hirsutum	1.1	siRNA24	D01:59151938-59151991	857	0.926
ghr-b1.1r1-58988	Gossypium hirsutum	1.1	siRNA24	D01:59157792-59158927	3267	3.529
ghr-b1.1r1-58989	Gossypium hirsutum	1.1	OtherRNA	D01:59161341-59161662	1026	1.108
ghr-b1.1r1-58990	Gossypium hirsutum	1.1	siRNA24	D01:59164916-59165095	518	0.560
ghr-b1.1r1-58991	Gossypium hirsutum	1.1	siRNA24	D01:59166891-59167012	580	0.627
ghr-b1.1r1-58992	Gossypium hirsutum	1.1	siRNA24	D01:59173866-59173919	579	0.625
ghr-b1.1r1-58993	Gossypium hirsutum	1.1	siRNA24	D01:59176984-59177243	1233	1.332
ghr-b1.1r1-58994	Gossypium hirsutum	1.1	siRNA24	D01:59177894-59178075	1328	1.434
ghr-b1.1r1-58995	Gossypium hirsutum	1.1	siRNA24	D01:59180057-59180167	642	0.693
ghr-b1.1r1-58996	Gossypium hirsutum	1.1	siRNA24	D01:59183391-59183569	573	0.619
ghr-b1.1r1-58997	Gossypium hirsutum	1.1	siRNA24	D01:59204270-59204599	1987	2.146
ghr-b1.1r1-58998	Gossypium hirsutum	1.1	siRNA24	D01:59205590-59206006	1269	1.371
ghr-b1.1r1-58999	Gossypium hirsutum	1.1	siRNA24	D01:59212297-59213110	3148	3.400
ghr-b1.1r1-59000	Gossypium hirsutum	1.1	siRNA24	D01:59217120-59217573	2140	2.312
ghr-b1.1r1-59001	Gossypium hirsutum	1.1	siRNA24	D01:59224265-59224308	545	0.589
ghr-b1.1r1-59002	Gossypium hirsutum	1.1	siRNA24	D01:59235297-59235569	3454	3.731
ghr-b1.1r1-59003	Gossypium hirsutum	1.1	siRNA24	D01:59239500-59239974	1146	1.238
ghr-b1.1r1-59004	Gossypium hirsutum	1.1	siRNA24	D01:59242433-59242940	3241	3.501
ghr-b1.1r1-59005	Gossypium hirsutum	1.1	siRNA24	D01:59249378-59249616	251	0.271
ghr-b1.1r1-59006	Gossypium hirsutum	1.1	siRNA24	D01:59283611-59283819	3130	3.381
ghr-b1.1r1-59007	Gossypium hirsutum	1.1	siRNA24	D01:59285164-59285279	516	0.557
ghr-b1.1r1-59008	Gossypium hirsutum	1.1	siRNA24	D01:59286784-59287020	1021	1.103
ghr-b1.1r1-59009	Gossypium hirsutum	1.1	siRNA24	D01:59287512-59287627	463	0.500
ghr-b1.1r1-59010	Gossypium hirsutum	1.1	OtherRNA	D01:59291682-59291753	388	0.419
ghr-b1.1r1-59011	Gossypium hirsutum	1.1	siRNA24	D01:59292755-59292782	202	0.218
ghr-b1.1r1-59012	Gossypium hirsutum	1.1	siRNA24	D01:59295126-59295259	786	0.849
ghr-b1.1r1-59013	Gossypium hirsutum	1.1	siRNA24	D01:59295407-59296004	3713	4.011
ghr-b1.1r1-59014	Gossypium hirsutum	1.1	siRNA24	D01:59302456-59302647	1095	1.183
ghr-b1.1r1-59015	Gossypium hirsutum	1.1	siRNA24	D01:59303554-59303693	834	0.901
ghr-b1.1r1-59016	Gossypium hirsutum	1.1	siRNA24	D01:59305103-59305205	403	0.435
ghr-b1.1r1-59017	Gossypium hirsutum	1.1	siRNA24	D01:59306013-59306191	799	0.863
ghr-b1.1r1-59018	Gossypium hirsutum	1.1	siRNA24	D01:59308026-59308385	1605	1.734
ghr-b1.1r1-59019	Gossypium hirsutum	1.1	siRNA24	D01:59313136-59313347	1229	1.328
ghr-b1.1r1-59020	Gossypium hirsutum	1.1	siRNA24	D01:59319553-59319848	4791	5.175
ghr-b1.1r1-59021	Gossypium hirsutum	1.1	OtherRNA	D01:59323969-59324064	232	0.251
ghr-b1.1r1-59022	Gossypium hirsutum	1.1	OtherRNA	D01:59327005-59327180	233	0.252
ghr-b1.1r1-59023	Gossypium hirsutum	1.1	siRNA24	D01:59330718-59331199	2389	2.581
ghr-b1.1r1-59024	Gossypium hirsutum	1.1	siRNA24	D01:59333555-59333678	856	0.925
ghr-b1.1r1-59025	Gossypium hirsutum	1.1	OtherRNA	D01:59334569-59334939	236	0.255
ghr-b1.1r1-59026	Gossypium hirsutum	1.1	siRNA24	D01:59338128-59338700	7262	7.844
ghr-b1.1r1-59027	Gossypium hirsutum	1.1	siRNA24	D01:59339049-59339295	1356	1.465
ghr-b1.1r1-59028	Gossypium hirsutum	1.1	siRNA24	D01:59339655-59339946	1360	1.469
ghr-b1.1r1-59029	Gossypium hirsutum	1.1	siRNA24	D01:59347434-59347606	671	0.725
ghr-b1.1r1-59030	Gossypium hirsutum	1.1	siRNA24	D01:59348427-59348555	952	1.028
ghr-b1.1r1-59031	Gossypium hirsutum	1.1	siRNA24	D01:59352684-59352870	744	0.804
ghr-b1.1r1-59032	Gossypium hirsutum	1.1	siRNA24	D01:59353597-59353960	6216	6.714
ghr-b1.1r1-59033	Gossypium hirsutum	1.1	siRNA24	D01:59354795-59354955	973	1.051
ghr-b1.1r1-59034	Gossypium hirsutum	1.1	siRNA24	D01:59355353-59355748	3131	3.382
ghr-b1.1r1-59035	Gossypium hirsutum	1.1	siRNA24	D01:59356077-59356475	2898	3.130
ghr-b1.1r1-59036	Gossypium hirsutum	1.1	siRNA24	D01:59357062-59357393	2928	3.163
ghr-b1.1r1-59037	Gossypium hirsutum	1.1	siRNA24	D01:59359843-59360426	2974	3.212
ghr-b1.1r1-59038	Gossypium hirsutum	1.1	siRNA24	D01:59360900-59361445	2170	2.344
ghr-b1.1r1-59039	Gossypium hirsutum	1.1	siRNA24	D01:59362009-59362189	1211	1.308
ghr-b1.1r1-59040	Gossypium hirsutum	1.1	siRNA24	D01:59363420-59363649	2048	2.212
ghr-b1.1r1-59041	Gossypium hirsutum	1.1	siRNA24	D01:59370265-59370721	1227	1.325
ghr-b1.1r1-59042	Gossypium hirsutum	1.1	siRNA24	D01:59374755-59375002	1308	1.413
ghr-b1.1r1-59043	Gossypium hirsutum	1.1	siRNA24	D01:59376180-59376750	5393	5.825
ghr-b1.1r1-59044	Gossypium hirsutum	1.1	siRNA24	D01:59378451-59378863	2854	3.083
ghr-b1.1r1-59045	Gossypium hirsutum	1.1	siRNA24	D01:59379403-59379794	2112	2.281
ghr-b1.1r1-59046	Gossypium hirsutum	1.1	siRNA24	D01:59382814-59383106	838	0.905
ghr-b1.1r1-59047	Gossypium hirsutum	1.1	siRNA24	D01:59383739-59383856	287	0.310
ghr-b1.1r1-59048	Gossypium hirsutum	1.1	siRNA24	D01:59384101-59384453	1643	1.775
ghr-b1.1r1-59049	Gossypium hirsutum	1.1	siRNA24	D01:59384927-59385176	2268	2.450
ghr-b1.1r1-59050	Gossypium hirsutum	1.1	siRNA24	D01:59386398-59387008	2469	2.667
ghr-b1.1r1-59051	Gossypium hirsutum	1.1	siRNA24	D01:59387156-59387492	1139	1.230
ghr-b1.1r1-59052	Gossypium hirsutum	1.1	siRNA24	D01:59395415-59396121	6127	6.618
ghr-b1.1r1-59053	Gossypium hirsutum	1.1	siRNA24	D01:59396461-59396689	2238	2.417
ghr-b1.1r1-59054	Gossypium hirsutum	1.1	siRNA24	D01:59398041-59398216	729	0.787
ghr-b1.1r1-59055	Gossypium hirsutum	1.1	OtherRNA	D01:59405785-59405923	2179	2.354
ghr-b1.1r1-59056	Gossypium hirsutum	1.1	siRNA24	D01:59410843-59411121	1187	1.282
ghr-b1.1r1-59057	Gossypium hirsutum	1.1	OtherRNA	D01:59412037-59412138	5393	5.825
ghr-b1.1r1-59058	Gossypium hirsutum	1.1	siRNA24	D01:59413242-59413632	1681	1.816
ghr-b1.1r1-59059	Gossypium hirsutum	1.1	siRNA24	D01:59422231-59422558	2419	2.613
ghr-b1.1r1-59060	Gossypium hirsutum	1.1	siRNA24	D01:59427095-59427783	3169	3.423
ghr-b1.1r1-59061	Gossypium hirsutum	1.1	siRNA24	D01:59429497-59429948	1519	1.641
ghr-b1.1r1-59062	Gossypium hirsutum	1.1	siRNA24	D01:59432625-59433250	2126	2.296
ghr-b1.1r1-59063	Gossypium hirsutum	1.1	siRNA24	D01:59439552-59439750	615	0.664
ghr-b1.1r1-59065	Gossypium hirsutum	1.1	siRNA24	D01:59448127-59448345	408	0.441
ghr-b1.1r1-59066	Gossypium hirsutum	1.1	siRNA24	D01:59450220-59450427	1377	1.487
ghr-b1.1r1-59067	Gossypium hirsutum	1.1	siRNA24	D01:59454965-59455064	510	0.551
ghr-b1.1r1-59068	Gossypium hirsutum	1.1	siRNA24	D01:59455734-59455867	2321	2.507
ghr-b1.1r1-59069	Gossypium hirsutum	1.1	siRNA24	D01:59456422-59457208	3410	3.683
ghr-b1.1r1-59070	Gossypium hirsutum	1.1	siRNA24	D01:59458913-59459352	5442	5.878
ghr-b1.1r1-59071	Gossypium hirsutum	1.1	siRNA24	D01:59460653-59460964	1595	1.723
ghr-b1.1r1-59072	Gossypium hirsutum	1.1	siRNA24	D01:59468906-59469451	4442	4.798
ghr-b1.1r1-59073	Gossypium hirsutum	1.1	siRNA24	D01:59472887-59473584	4409	4.763
ghr-b1.1r1-59074	Gossypium hirsutum	1.1	siRNA24	D01:59473940-59474774	2147	2.319
ghr-b1.1r1-59075	Gossypium hirsutum	1.1	siRNA24	D01:59480551-59480629	515	0.556
ghr-b1.1r1-59076	Gossypium hirsutum	1.1	siRNA24	D01:59481651-59481968	771	0.833
ghr-b1.1r1-59077	Gossypium hirsutum	1.1	siRNA24	D01:59482186-59482220	245	0.265
ghr-b1.1r1-59078	Gossypium hirsutum	1.1	siRNA24	D01:59484219-59484464	514	0.555
ghr-b1.1r1-59079	Gossypium hirsutum	1.1	siRNA24	D01:59493253-59493456	758	0.819
ghr-b1.1r1-59080	Gossypium hirsutum	1.1	siRNA24	D01:59493727-59494100	1404	1.517
ghr-b1.1r1-59081	Gossypium hirsutum	1.1	siRNA24	D01:59494297-59494766	6124	6.615
ghr-b1.1r1-59082	Gossypium hirsutum	1.1	siRNA24	D01:59495813-59496217	1627	1.757
ghr-b1.1r1-59083	Gossypium hirsutum	1.1	siRNA24	D01:59497184-59497732	2533	2.736
ghr-b1.1r1-59084	Gossypium hirsutum	1.1	siRNA24	D01:59500776-59501114	4964	5.362
ghr-b1.1r1-59085	Gossypium hirsutum	1.1	siRNA24	D01:59501300-59501817	3646	3.938
ghr-b1.1r1-59086	Gossypium hirsutum	1.1	siRNA24	D01:59507931-59508257	4029	4.352
ghr-b1.1r1-59087	Gossypium hirsutum	1.1	siRNA24	D01:59512252-59512587	1670	1.804
ghr-b1.1r1-59088	Gossypium hirsutum	1.1	siRNA24	D01:59513160-59513404	1988	2.147
ghr-b1.1r1-59089	Gossypium hirsutum	1.1	siRNA24	D01:59513677-59513818	1421	1.535
ghr-b1.1r1-59090	Gossypium hirsutum	1.1	siRNA24	D01:59515592-59516002	953	1.029
ghr-b1.1r1-59091	Gossypium hirsutum	1.1	OtherRNA	D01:59516923-59517124	30519	32.966
ghr-b1.1r1-59092	Gossypium hirsutum	1.1	siRNA24	D01:59517206-59517379	2286	2.469
ghr-b1.1r1-59093	Gossypium hirsutum	1.1	siRNA24	D01:59517604-59517761	806	0.871
ghr-b1.1r1-59094	Gossypium hirsutum	1.1	siRNA24	D01:59525944-59526039	558	0.603
ghr-b1.1r1-59095	Gossypium hirsutum	1.1	siRNA24	D01:59537060-59537423	2058	2.223
ghr-b1.1r1-59096	Gossypium hirsutum	1.1	siRNA24	D01:59541837-59542070	793	0.857
ghr-b1.1r1-59097	Gossypium hirsutum	1.1	siRNA24	D01:59546883-59547141	1850	1.998
ghr-b1.1r1-59098	Gossypium hirsutum	1.1	siRNA24	D01:59548687-59549056	3813	4.119
ghr-b1.1r1-59099	Gossypium hirsutum	1.1	siRNA24	D01:59550219-59550560	2170	2.344
ghr-b1.1r1-59100	Gossypium hirsutum	1.1	siRNA24	D01:59551005-59551710	9706	10.484
ghr-b1.1r1-59101	Gossypium hirsutum	1.1	siRNA24	D01:59553476-59553696	1603	1.732
ghr-b1.1r1-59102	Gossypium hirsutum	1.1	siRNA24	D01:59553832-59554428	3399	3.672
ghr-b1.1r1-59103	Gossypium hirsutum	1.1	siRNA24	D01:59555395-59555732	1075	1.161
ghr-b1.1r1-59104	Gossypium hirsutum	1.1	siRNA24	D01:59557109-59557341	1081	1.168
ghr-b1.1r1-59105	Gossypium hirsutum	1.1	siRNA24	D01:59573248-59573633	2107	2.276
ghr-b1.1r1-59106	Gossypium hirsutum	1.1	siRNA24	D01:59584204-59584654	5972	6.451
ghr-b1.1r1-59107	Gossypium hirsutum	1.1	siRNA24	D01:59584951-59584990	628	0.678
ghr-b1.1r1-59108	Gossypium hirsutum	1.1	siRNA24	D01:59585285-59585811	2636	2.847
ghr-b1.1r1-59109	Gossypium hirsutum	1.1	siRNA24	D01:59586546-59586925	4183	4.518
ghr-b1.1r1-59110	Gossypium hirsutum	1.1	siRNA24	D01:59589718-59590098	1246	1.346
ghr-b1.1r1-59111	Gossypium hirsutum	1.1	siRNA24	D01:59590521-59590590	470	0.508
ghr-b1.1r1-59112	Gossypium hirsutum	1.1	siRNA24	D01:59591268-59591530	1908	2.061
ghr-b1.1r1-59113	Gossypium hirsutum	1.1	siRNA24	D01:59592587-59592984	3260	3.521
ghr-b1.1r1-59114	Gossypium hirsutum	1.1	siRNA24	D01:59593953-59594321	1065	1.150
ghr-b1.1r1-59115	Gossypium hirsutum	1.1	siRNA24	D01:59596503-59596834	1885	2.036
ghr-b1.1r1-59116	Gossypium hirsutum	1.1	siRNA24	D01:59598754-59599462	2483	2.682
ghr-b1.1r1-59117	Gossypium hirsutum	1.1	siRNA24	D01:59612278-59612484	987	1.066
ghr-b1.1r1-59118	Gossypium hirsutum	1.1	siRNA24	D01:59615001-59615639	3314	3.580
ghr-b1.1r1-59119	Gossypium hirsutum	1.1	siRNA24	D01:59617733-59617924	1783	1.926
ghr-b1.1r1-59120	Gossypium hirsutum	1.1	siRNA24	D01:59618348-59618670	942	1.018
ghr-b1.1r1-59121	Gossypium hirsutum	1.1	siRNA24	D01:59619842-59620341	2165	2.339
ghr-b1.1r1-59122	Gossypium hirsutum	1.1	siRNA24	D01:59620654-59620773	521	0.563
ghr-b1.1r1-59123	Gossypium hirsutum	1.1	siRNA24	D01:59621218-59621656	779	0.841
ghr-b1.1r1-59124	Gossypium hirsutum	1.1	siRNA24	D01:59621876-59622177	737	0.796
ghr-b1.1r1-59125	Gossypium hirsutum	1.1	siRNA24	D01:59622644-59623113	2820	3.046
ghr-b1.1r1-59126	Gossypium hirsutum	1.1	siRNA24	D01:59625780-59625949	639	0.690
ghr-b1.1r1-59127	Gossypium hirsutum	1.1	siRNA24	D01:59627789-59627989	2750	2.971
ghr-b1.1r1-59128	Gossypium hirsutum	1.1	siRNA24	D01:59629173-59629863	8416	9.091
ghr-b1.1r1-59129	Gossypium hirsutum	1.1	siRNA24	D01:59630974-59631235	712	0.769
ghr-b1.1r1-59130	Gossypium hirsutum	1.1	siRNA24	D01:59631729-59631933	1320	1.426
ghr-b1.1r1-59131	Gossypium hirsutum	1.1	siRNA24	D01:59632809-59633099	1572	1.698
ghr-b1.1r1-59132	Gossypium hirsutum	1.1	siRNA24	D01:59636146-59636605	1590	1.718
ghr-b1.1r1-59133	Gossypium hirsutum	1.1	siRNA24	D01:59641187-59641872	7048	7.613
ghr-b1.1r1-59134	Gossypium hirsutum	1.1	siRNA24	D01:59641902-59642355	1462	1.579
ghr-b1.1r1-59135	Gossypium hirsutum	1.1	siRNA24	D01:59642495-59643161	2710	2.927
ghr-b1.1r1-59136	Gossypium hirsutum	1.1	siRNA24	D01:59644349-59644812	1691	1.827
ghr-b1.1r1-59137	Gossypium hirsutum	1.1	siRNA24	D01:59645323-59645530	1106	1.195
ghr-b1.1r1-59138	Gossypium hirsutum	1.1	siRNA24	D01:59646923-59647421	2490	2.690
ghr-b1.1r1-59139	Gossypium hirsutum	1.1	siRNA24	D01:59647971-59648273	1850	1.998
ghr-b1.1r1-59140	Gossypium hirsutum	1.1	siRNA24	D01:59648643-59649126	1054	1.139
ghr-b1.1r1-59141	Gossypium hirsutum	1.1	siRNA24	D01:59649376-59649873	6042	6.527
ghr-b1.1r1-59142	Gossypium hirsutum	1.1	siRNA24	D01:59652739-59653058	902	0.974
ghr-b1.1r1-59143	Gossypium hirsutum	1.1	siRNA24	D01:59654060-59654376	1948	2.104
ghr-b1.1r1-59144	Gossypium hirsutum	1.1	siRNA24	D01:59666227-59666504	3320	3.586
ghr-b1.1r1-59145	Gossypium hirsutum	1.1	siRNA24	D01:59671346-59671658	4978	5.377
ghr-b1.1r1-59146	Gossypium hirsutum	1.1	siRNA24	D01:59678757-59678910	669	0.723
ghr-b1.1r1-59147	Gossypium hirsutum	1.1	siRNA24	D01:59680952-59681031	543	0.587
ghr-b1.1r1-59148	Gossypium hirsutum	1.1	siRNA24	D01:59687440-59687483	774	0.836
ghr-b1.1r1-59149	Gossypium hirsutum	1.1	siRNA24	D01:59687585-59687651	435	0.470
ghr-b1.1r1-59150	Gossypium hirsutum	1.1	siRNA24	D01:59691224-59691627	2704	2.921
ghr-b1.1r1-59151	Gossypium hirsutum	1.1	siRNA24	D01:59692136-59692387	1386	1.497
ghr-b1.1r1-59152	Gossypium hirsutum	1.1	siRNA24	D01:59693349-59693728	6169	6.664
ghr-b1.1r1-59153	Gossypium hirsutum	1.1	siRNA24	D01:59694181-59694407	3279	3.542
ghr-b1.1r1-59154	Gossypium hirsutum	1.1	siRNA24	D01:59694766-59694933	1625	1.755
ghr-b1.1r1-59155	Gossypium hirsutum	1.1	siRNA24	D01:59695854-59696203	957	1.034
ghr-b1.1r1-59156	Gossypium hirsutum	1.1	siRNA24	D01:59696807-59697323	2746	2.966
ghr-b1.1r1-59157	Gossypium hirsutum	1.1	siRNA24	D01:59697674-59698353	12627	13.640
ghr-b1.1r1-59158	Gossypium hirsutum	1.1	siRNA24	D01:59709994-59710364	1556	1.681
ghr-b1.1r1-59159	Gossypium hirsutum	1.1	siRNA24	D01:59716598-59716637	575	0.621
ghr-b1.1r1-59160	Gossypium hirsutum	1.1	siRNA24	D01:59728585-59728796	1013	1.094
ghr-b1.1r1-59161	Gossypium hirsutum	1.1	siRNA24	D01:59730337-59730637	903	0.975
ghr-b1.1r1-59162	Gossypium hirsutum	1.1	siRNA24	D01:59733209-59733496	746	0.806
ghr-b1.1r1-59163	Gossypium hirsutum	1.1	siRNA24	D01:59741545-59741646	276	0.298
ghr-b1.1r1-59164	Gossypium hirsutum	1.1	siRNA24	D01:59747715-59747969	1295	1.399
ghr-b1.1r1-59165	Gossypium hirsutum	1.1	siRNA24	D01:59748835-59749207	1206	1.303
ghr-b1.1r1-59166	Gossypium hirsutum	1.1	siRNA24	D01:59751504-59751651	666	0.719
ghr-b1.1r1-59167	Gossypium hirsutum	1.1	siRNA24	D01:59752566-59752667	422	0.456
ghr-b1.1r1-59168	Gossypium hirsutum	1.1	siRNA24	D01:59791595-59792167	1085	1.172
ghr-b1.1r1-59169	Gossypium hirsutum	1.1	siRNA24	D01:59792645-59792889	779	0.841
ghr-b1.1r1-59170	Gossypium hirsutum	1.1	siRNA24	D01:59795230-59795422	781	0.844
ghr-b1.1r1-59171	Gossypium hirsutum	1.1	siRNA24	D01:59795567-59795885	819	0.885
ghr-b1.1r1-59172	Gossypium hirsutum	1.1	siRNA24	D01:59796044-59796360	2314	2.500
ghr-b1.1r1-59173	Gossypium hirsutum	1.1	siRNA24	D01:59797423-59797637	1209	1.306
ghr-b1.1r1-59174	Gossypium hirsutum	1.1	siRNA24	D01:59797973-59798245	1440	1.555
ghr-b1.1r1-59175	Gossypium hirsutum	1.1	siRNA24	D01:59798864-59799159	3075	3.322
ghr-b1.1r1-59176	Gossypium hirsutum	1.1	siRNA24	D01:59812295-59812575	1722	1.860
ghr-b1.1r1-59177	Gossypium hirsutum	1.1	siRNA24	D01:59813099-59813349	1086	1.173
ghr-b1.1r1-59178	Gossypium hirsutum	1.1	siRNA24	D01:59813462-59813696	703	0.759
ghr-b1.1r1-59179	Gossypium hirsutum	1.1	siRNA24	D01:59815677-59815861	453	0.489
ghr-b1.1r1-59180	Gossypium hirsutum	1.1	siRNA24	D01:59833542-59833580	987	1.066
ghr-b1.1r1-59181	Gossypium hirsutum	1.1	siRNA24	D01:59835130-59835376	1994	2.154
ghr-b1.1r1-59182	Gossypium hirsutum	1.1	siRNA24	D01:59836516-59837005	2096	2.264
ghr-b1.1r1-59183	Gossypium hirsutum	1.1	siRNA24	D01:59843204-59843639	3927	4.242
ghr-b1.1r1-59184	Gossypium hirsutum	1.1	siRNA24	D01:59843859-59844202	977	1.055
ghr-b1.1r1-59185	Gossypium hirsutum	1.1	siRNA24	D01:59846279-59846428	1826	1.972
ghr-b1.1r1-59186	Gossypium hirsutum	1.1	siRNA24	D01:59846722-59847062	1437	1.552
ghr-b1.1r1-59187	Gossypium hirsutum	1.1	siRNA24	D01:59849902-59850119	1238	1.337
ghr-b1.1r1-59188	Gossypium hirsutum	1.1	siRNA24	D01:59850171-59850195	122	0.132
ghr-b1.1r1-59189	Gossypium hirsutum	1.1	siRNA24	D01:59850268-59850523	989	1.068
ghr-b1.1r1-59190	Gossypium hirsutum	1.1	siRNA24	D01:59852085-59852175	1043	1.127
ghr-b1.1r1-59191	Gossypium hirsutum	1.1	siRNA24	D01:59856870-59857158	717	0.774
ghr-b1.1r1-59192	Gossypium hirsutum	1.1	siRNA24	D01:59859191-59860041	5771	6.234
ghr-b1.1r1-59193	Gossypium hirsutum	1.1	siRNA24	D01:59863539-59863889	919	0.993
ghr-b1.1r1-59194	Gossypium hirsutum	1.1	siRNA24	D01:59865033-59865454	3005	3.246
ghr-b1.1r1-59195	Gossypium hirsutum	1.1	siRNA24	D01:59866966-59867207	1226	1.324
ghr-b1.1r1-59196	Gossypium hirsutum	1.1	siRNA24	D01:59868998-59869315	2930	3.165
ghr-b1.1r1-59197	Gossypium hirsutum	1.1	siRNA24	D01:59869747-59869971	1265	1.366
ghr-b1.1r1-59198	Gossypium hirsutum	1.1	siRNA24	D01:59870668-59871187	1881	2.032
ghr-b1.1r1-59199	Gossypium hirsutum	1.1	siRNA24	D01:59872421-59873061	2952	3.189
ghr-b1.1r1-59200	Gossypium hirsutum	1.1	siRNA24	D01:59874537-59874828	1827	1.974
ghr-b1.1r1-59201	Gossypium hirsutum	1.1	siRNA24	D01:59878594-59878900	1477	1.595
ghr-b1.1r1-59202	Gossypium hirsutum	1.1	siRNA24	D01:59879895-59880175	851	0.919
ghr-b1.1r1-59203	Gossypium hirsutum	1.1	siRNA24	D01:59883382-59883791	1457	1.574
ghr-b1.1r1-59204	Gossypium hirsutum	1.1	siRNA24	D01:59884238-59884458	2099	2.267
ghr-b1.1r1-59205	Gossypium hirsutum	1.1	siRNA24	D01:59884920-59885167	998	1.078
ghr-b1.1r1-59206	Gossypium hirsutum	1.1	siRNA24	D01:59885251-59885477	382	0.413
ghr-b1.1r1-59207	Gossypium hirsutum	1.1	siRNA24	D01:59887263-59887553	1981	2.140
ghr-b1.1r1-59208	Gossypium hirsutum	1.1	siRNA24	D01:59889377-59889634	2211	2.388
ghr-b1.1r1-59209	Gossypium hirsutum	1.1	siRNA24	D01:59897970-59898187	2056	2.221
ghr-b1.1r1-59210	Gossypium hirsutum	1.1	siRNA24	D01:59903486-59904094	2459	2.656
ghr-b1.1r1-59211	Gossypium hirsutum	1.1	siRNA24	D01:59920154-59920286	524	0.566
ghr-b1.1r1-59212	Gossypium hirsutum	1.1	siRNA24	D01:59921546-59921699	927	1.001
ghr-b1.1r1-59213	Gossypium hirsutum	1.1	siRNA24	D01:59926118-59926426	1535	1.658
ghr-b1.1r1-59214	Gossypium hirsutum	1.1	siRNA24	D01:59927785-59928076	1808	1.953
ghr-b1.1r1-59215	Gossypium hirsutum	1.1	siRNA24	D01:59941674-59941945	1219	1.317
ghr-b1.1r1-59216	Gossypium hirsutum	1.1	siRNA24	D01:59942489-59943001	1736	1.875
ghr-b1.1r1-59217	Gossypium hirsutum	1.1	siRNA24	D01:59943488-59943566	670	0.724
ghr-b1.1r1-59218	Gossypium hirsutum	1.1	siRNA24	D01:59963500-59963710	827	0.893
ghr-b1.1r1-59219	Gossypium hirsutum	1.1	siRNA24	D01:59970071-59970174	473	0.511
ghr-b1.1r1-59220	Gossypium hirsutum	1.1	siRNA24	D01:59970797-59971060	933	1.008
ghr-b1.1r1-59221	Gossypium hirsutum	1.1	siRNA24	D01:59972071-59972837	4808	5.194
ghr-b1.1r1-59222	Gossypium hirsutum	1.1	siRNA24	D01:59979869-59980032	862	0.931
ghr-b1.1r1-59223	Gossypium hirsutum	1.1	siRNA24	D01:59980403-59981051	4703	5.080
ghr-b1.1r1-59224	Gossypium hirsutum	1.1	siRNA24	D01:59982770-59983070	1012	1.093
ghr-b1.1r1-59225	Gossypium hirsutum	1.1	siRNA24	D01:59983540-59983895	2928	3.163
ghr-b1.1r1-59226	Gossypium hirsutum	1.1	siRNA24	D01:59986503-59986794	745	0.805
ghr-b1.1r1-59227	Gossypium hirsutum	1.1	siRNA24	D01:59988784-59989202	1250	1.350
ghr-b1.1r1-59228	Gossypium hirsutum	1.1	siRNA24	D01:59994353-59994602	1280	1.383
ghr-b1.1r1-59229	Gossypium hirsutum	1.1	siRNA24	D01:59995359-59995462	622	0.672
ghr-b1.1r1-59230	Gossypium hirsutum	1.1	siRNA24	D01:59995933-59996366	3108	3.357
ghr-b1.1r1-59231	Gossypium hirsutum	1.1	siRNA24	D01:60002656-60002746	606	0.655
ghr-b1.1r1-59232	Gossypium hirsutum	1.1	siRNA24	D01:60005950-60006358	4913	5.307
ghr-b1.1r1-59233	Gossypium hirsutum	1.1	siRNA24	D01:60007339-60007620	4809	5.195
ghr-b1.1r1-59234	Gossypium hirsutum	1.1	siRNA24	D01:60007822-60008035	1659	1.792
ghr-b1.1r1-59235	Gossypium hirsutum	1.1	siRNA24	D01:60010406-60010791	2630	2.841
ghr-b1.1r1-59236	Gossypium hirsutum	1.1	OtherRNA	D01:60013292-60013757	1467	1.585
ghr-b1.1r1-59237	Gossypium hirsutum	1.1	OtherRNA	D01:60013855-60014897	2453	2.650
ghr-b1.1r1-59238	Gossypium hirsutum	1.1	siRNA24	D01:60016049-60016458	4563	4.929
ghr-b1.1r1-59239	Gossypium hirsutum	1.1	siRNA24	D01:60016778-60017073	877	0.947
ghr-b1.1r1-59240	Gossypium hirsutum	1.1	siRNA24	D01:60018579-60018983	2117	2.287
ghr-b1.1r1-59241	Gossypium hirsutum	1.1	siRNA24	D01:60019510-60019757	1030	1.113
ghr-b1.1r1-59242	Gossypium hirsutum	1.1	siRNA24	D01:60019936-60020397	2645	2.857
ghr-b1.1r1-59243	Gossypium hirsutum	1.1	siRNA24	D01:60029536-60029920	1811	1.956
ghr-b1.1r1-59244	Gossypium hirsutum	1.1	siRNA24	D01:60038944-60039326	1938	2.093
ghr-b1.1r1-59245	Gossypium hirsutum	1.1	siRNA24	D01:60039669-60039822	337	0.364
ghr-b1.1r1-59246	Gossypium hirsutum	1.1	siRNA24	D01:60040886-60040983	918	0.992
ghr-b1.1r1-59247	Gossypium hirsutum	1.1	siRNA24	D01:60041627-60042491	4193	4.529
ghr-b1.1r1-59248	Gossypium hirsutum	1.1	siRNA24	D01:60059014-60059110	260	0.281
ghr-b1.1r1-59249	Gossypium hirsutum	1.1	siRNA24	D01:60062548-60062868	1209	1.306
ghr-b1.1r1-59250	Gossypium hirsutum	1.1	siRNA24	D01:60093250-60093764	4629	5.000
ghr-b1.1r1-59251	Gossypium hirsutum	1.1	siRNA24	D01:60095212-60095754	8531	9.215
ghr-b1.1r1-59252	Gossypium hirsutum	1.1	siRNA24	D01:60096223-60096565	1025	1.107
ghr-b1.1r1-59253	Gossypium hirsutum	1.1	siRNA24	D01:60099181-60099525	1036	1.119
ghr-b1.1r1-59254	Gossypium hirsutum	1.1	siRNA24	D01:60105249-60105602	1984	2.143
ghr-b1.1r1-59255	Gossypium hirsutum	1.1	siRNA24	D01:60106052-60106489	1908	2.061
ghr-b1.1r1-59256	Gossypium hirsutum	1.1	siRNA24	D01:60119458-60119745	1301	1.405
ghr-b1.1r1-59257	Gossypium hirsutum	1.1	siRNA24	D01:60135541-60135723	1464	1.581
ghr-b1.1r1-59258	Gossypium hirsutum	1.1	siRNA24	D01:60137450-60137820	1884	2.035
ghr-b1.1r1-59259	Gossypium hirsutum	1.1	siRNA24	D01:60139812-60140292	1160	1.253
ghr-b1.1r1-59260	Gossypium hirsutum	1.1	siRNA24	D01:60141486-60141665	775	0.837
ghr-b1.1r1-59261	Gossypium hirsutum	1.1	siRNA24	D01:60143398-60143589	454	0.490
ghr-b1.1r1-59262	Gossypium hirsutum	1.1	siRNA24	D01:60145163-60145434	1325	1.431
ghr-b1.1r1-59263	Gossypium hirsutum	1.1	siRNA24	D01:60187383-60187674	981	1.060
ghr-b1.1r1-59264	Gossypium hirsutum	1.1	siRNA24	D01:60188310-60188560	913	0.986
ghr-b1.1r1-59265	Gossypium hirsutum	1.1	siRNA24	D01:60189339-60189675	1304	1.409
ghr-b1.1r1-59266	Gossypium hirsutum	1.1	siRNA24	D01:60190919-60191176	2470	2.668
ghr-b1.1r1-59267	Gossypium hirsutum	1.1	siRNA24	D01:60191586-60191885	1275	1.377
ghr-b1.1r1-59268	Gossypium hirsutum	1.1	nearMIRNA	D01:60193272-60193294	821	0.887
ghr-b1.1r1-59269	Gossypium hirsutum	1.1	siRNA24	D01:60196286-60196879	2824	3.050
ghr-b1.1r1-59270	Gossypium hirsutum	1.1	siRNA24	D01:60197146-60197450	1407	1.520
ghr-b1.1r1-59271	Gossypium hirsutum	1.1	siRNA24	D01:60198769-60199373	3641	3.933
ghr-b1.1r1-59272	Gossypium hirsutum	1.1	siRNA24	D01:60200631-60201079	1313	1.418
ghr-b1.1r1-59273	Gossypium hirsutum	1.1	siRNA24	D01:60201848-60202089	772	0.834
ghr-b1.1r1-59274	Gossypium hirsutum	1.1	siRNA24	D01:60202284-60202485	2501	2.702
ghr-b1.1r1-59275	Gossypium hirsutum	1.1	siRNA24	D01:60202789-60203504	8340	9.009
ghr-b1.1r1-59276	Gossypium hirsutum	1.1	siRNA24	D01:60204126-60204305	573	0.619
ghr-b1.1r1-59277	Gossypium hirsutum	1.1	siRNA24	D01:60205259-60205972	8174	8.829
ghr-b1.1r1-59278	Gossypium hirsutum	1.1	siRNA24	D01:60208165-60208320	1553	1.678
ghr-b1.1r1-59279	Gossypium hirsutum	1.1	siRNA24	D01:60208441-60208597	801	0.865
ghr-b1.1r1-59280	Gossypium hirsutum	1.1	siRNA24	D01:60217484-60218201	2888	3.120
ghr-b1.1r1-59281	Gossypium hirsutum	1.1	siRNA24	D01:60232785-60233267	1699	1.835
ghr-b1.1r1-59282	Gossypium hirsutum	1.1	siRNA24	D01:60241291-60241314	321	0.347
ghr-b1.1r1-59283	Gossypium hirsutum	1.1	siRNA24	D01:60243169-60243572	1249	1.349
ghr-b1.1r1-59284	Gossypium hirsutum	1.1	siRNA24	D01:60243633-60244872	4490	4.850
ghr-b1.1r1-59285	Gossypium hirsutum	1.1	siRNA24	D01:60245040-60245483	2018	2.180
ghr-b1.1r1-59286	Gossypium hirsutum	1.1	siRNA24	D01:60249400-60249607	1334	1.441
ghr-b1.1r1-59287	Gossypium hirsutum	1.1	siRNA24	D01:60255298-60255694	4075	4.402
ghr-b1.1r1-59288	Gossypium hirsutum	1.1	siRNA24	D01:60255761-60256393	3440	3.716
ghr-b1.1r1-59289	Gossypium hirsutum	1.1	siRNA24	D01:60258882-60259512	4329	4.676
ghr-b1.1r1-59290	Gossypium hirsutum	1.1	siRNA24	D01:60259892-60260165	1137	1.228
ghr-b1.1r1-59291	Gossypium hirsutum	1.1	siRNA21	D01:60260728-60260810	553	0.597
ghr-b1.1r1-59292	Gossypium hirsutum	1.1	siRNA21	D01:60262091-60262136	347	0.375
ghr-b1.1r1-59293	Gossypium hirsutum	1.1	siRNA24	D01:60268262-60268576	730	0.789
ghr-b1.1r1-59294	Gossypium hirsutum	1.1	siRNA21	D01:60268994-60269376	1539	1.662
ghr-b1.1r1-59295	Gossypium hirsutum	1.1	siRNA24	D01:60271682-60271736	817	0.883
ghr-b1.1r1-59296	Gossypium hirsutum	1.1	siRNA24	D01:60272322-60272620	1203	1.299
ghr-b1.1r1-59297	Gossypium hirsutum	1.1	siRNA24	D01:60273598-60274225	3679	3.974
ghr-b1.1r1-59298	Gossypium hirsutum	1.1	siRNA24	D01:60276107-60276240	521	0.563
ghr-b1.1r1-59299	Gossypium hirsutum	1.1	siRNA24	D01:60278409-60278849	1273	1.375
ghr-b1.1r1-59300	Gossypium hirsutum	1.1	siRNA24	D01:60293036-60293263	2402	2.595
ghr-b1.1r1-59301	Gossypium hirsutum	1.1	siRNA24	D01:60294197-60294384	409	0.442
ghr-b1.1r1-59302	Gossypium hirsutum	1.1	siRNA24	D01:60295044-60295508	914	0.987
ghr-b1.1r1-59303	Gossypium hirsutum	1.1	siRNA24	D01:60301469-60301754	1614	1.743
ghr-b1.1r1-59304	Gossypium hirsutum	1.1	siRNA24	D01:60302239-60302706	5955	6.433
ghr-b1.1r1-59305	Gossypium hirsutum	1.1	siRNA24	D01:60303050-60303180	954	1.031
ghr-b1.1r1-59306	Gossypium hirsutum	1.1	siRNA24	D01:60304085-60304672	1758	1.899
ghr-b1.1r1-59307	Gossypium hirsutum	1.1	siRNA24	D01:60305090-60305670	3578	3.865
ghr-b1.1r1-59308	Gossypium hirsutum	1.1	siRNA24	D01:60306139-60306461	4656	5.029
ghr-b1.1r1-59309	Gossypium hirsutum	1.1	siRNA24	D01:60307068-60307660	4637	5.009
ghr-b1.1r1-59310	Gossypium hirsutum	1.1	siRNA24	D01:60308143-60308354	1681	1.816
ghr-b1.1r1-59311	Gossypium hirsutum	1.1	siRNA24	D01:60308887-60309112	469	0.507
ghr-b1.1r1-59312	Gossypium hirsutum	1.1	siRNA24	D01:60314015-60314226	1572	1.698
ghr-b1.1r1-59313	Gossypium hirsutum	1.1	siRNA24	D01:60314461-60314824	3214	3.472
ghr-b1.1r1-59314	Gossypium hirsutum	1.1	siRNA24	D01:60316283-60317019	4256	4.597
ghr-b1.1r1-59315	Gossypium hirsutum	1.1	siRNA24	D01:60317399-60317958	4874	5.265
ghr-b1.1r1-59316	Gossypium hirsutum	1.1	siRNA24	D01:60318788-60319133	5183	5.599
ghr-b1.1r1-59317	Gossypium hirsutum	1.1	siRNA24	D01:60320630-60320776	1481	1.600
ghr-b1.1r1-59318	Gossypium hirsutum	1.1	siRNA24	D01:60321217-60321388	1898	2.050
ghr-b1.1r1-59319	Gossypium hirsutum	1.1	siRNA24	D01:60323099-60323244	1179	1.274
ghr-b1.1r1-59320	Gossypium hirsutum	1.1	siRNA24	D01:60325338-60325836	1258	1.359
ghr-b1.1r1-59321	Gossypium hirsutum	1.1	OtherRNA	D01:60329977-60330731	19900	21.496
ghr-b1.1r1-59322	Gossypium hirsutum	1.1	siRNA24	D01:60331072-60331444	4009	4.330
ghr-b1.1r1-59323	Gossypium hirsutum	1.1	siRNA24	D01:60332392-60332639	2219	2.397
ghr-b1.1r1-59324	Gossypium hirsutum	1.1	siRNA24	D01:60333760-60334029	767	0.829
ghr-b1.1r1-59325	Gossypium hirsutum	1.1	siRNA24	D01:60335697-60336528	2599	2.807
ghr-b1.1r1-59326	Gossypium hirsutum	1.1	siRNA24	D01:60337137-60337286	799	0.863
ghr-b1.1r1-59327	Gossypium hirsutum	1.1	siRNA24	D01:60340527-60340731	2891	3.123
ghr-b1.1r1-59328	Gossypium hirsutum	1.1	siRNA24	D01:60341102-60341483	2189	2.365
ghr-b1.1r1-59329	Gossypium hirsutum	1.1	siRNA24	D01:60342654-60343088	1529	1.652
ghr-b1.1r1-59330	Gossypium hirsutum	1.1	siRNA24	D01:60345076-60345228	1030	1.113
ghr-b1.1r1-59331	Gossypium hirsutum	1.1	siRNA24	D01:60347021-60347205	766	0.827
ghr-b1.1r1-59332	Gossypium hirsutum	1.1	siRNA24	D01:60347244-60347347	381	0.412
ghr-b1.1r1-59333	Gossypium hirsutum	1.1	siRNA24	D01:60352113-60352426	1419	1.533
ghr-b1.1r1-59334	Gossypium hirsutum	1.1	siRNA24	D01:60353864-60354364	1697	1.833
ghr-b1.1r1-59335	Gossypium hirsutum	1.1	siRNA24	D01:60355051-60355855	4405	4.758
ghr-b1.1r1-59336	Gossypium hirsutum	1.1	siRNA24	D01:60365469-60365529	585	0.632
ghr-b1.1r1-59337	Gossypium hirsutum	1.1	siRNA24	D01:60367168-60367534	1556	1.681
ghr-b1.1r1-59338	Gossypium hirsutum	1.1	siRNA24	D01:60367955-60368256	986	1.065
ghr-b1.1r1-59339	Gossypium hirsutum	1.1	siRNA24	D01:60368363-60368580	1310	1.415
ghr-b1.1r1-59340	Gossypium hirsutum	1.1	siRNA24	D01:60369904-60370308	2201	2.377
ghr-b1.1r1-59341	Gossypium hirsutum	1.1	siRNA24	D01:60374233-60374548	872	0.942
ghr-b1.1r1-59342	Gossypium hirsutum	1.1	siRNA24	D01:60375770-60376156	6595	7.124
ghr-b1.1r1-59343	Gossypium hirsutum	1.1	siRNA24	D01:60377539-60377730	902	0.974
ghr-b1.1r1-59344	Gossypium hirsutum	1.1	siRNA24	D01:60388548-60388896	2996	3.236
ghr-b1.1r1-59345	Gossypium hirsutum	1.1	siRNA24	D01:60389295-60389854	1823	1.969
ghr-b1.1r1-59346	Gossypium hirsutum	1.1	siRNA24	D01:60394778-60395396	11657	12.592
ghr-b1.1r1-59347	Gossypium hirsutum	1.1	MIRNA	D01:60396698-60396779	1490	1.609
ghr-b1.1r1-59348	Gossypium hirsutum	1.1	siRNA24	D01:60398875-60399373	4251	4.592
ghr-b1.1r1-59349	Gossypium hirsutum	1.1	siRNA24	D01:60400010-60400759	6785	7.329
ghr-b1.1r1-59350	Gossypium hirsutum	1.1	siRNA24	D01:60409079-60409372	1009	1.090
ghr-b1.1r1-59351	Gossypium hirsutum	1.1	siRNA24	D01:60410876-60410993	1037	1.120
ghr-b1.1r1-59352	Gossypium hirsutum	1.1	siRNA24	D01:60411200-60411624	3412	3.686
ghr-b1.1r1-59353	Gossypium hirsutum	1.1	siRNA24	D01:60413135-60413332	2106	2.275
ghr-b1.1r1-59354	Gossypium hirsutum	1.1	siRNA24	D01:60419079-60419316	744	0.804
ghr-b1.1r1-59355	Gossypium hirsutum	1.1	siRNA24	D01:60419463-60419762	1092	1.180
ghr-b1.1r1-59356	Gossypium hirsutum	1.1	siRNA24	D01:60420867-60421361	1164	1.257
ghr-b1.1r1-59357	Gossypium hirsutum	1.1	siRNA24	D01:60421495-60421530	202	0.218
ghr-b1.1r1-59358	Gossypium hirsutum	1.1	siRNA24	D01:60424311-60424778	3305	3.570
ghr-b1.1r1-59359	Gossypium hirsutum	1.1	siRNA24	D01:60427797-60428199	2084	2.251
ghr-b1.1r1-59360	Gossypium hirsutum	1.1	siRNA24	D01:60429716-60429979	1053	1.137
ghr-b1.1r1-59361	Gossypium hirsutum	1.1	siRNA24	D01:60430077-60430702	1354	1.463
ghr-b1.1r1-59362	Gossypium hirsutum	1.1	siRNA24	D01:60430847-60431315	1418	1.532
ghr-b1.1r1-59363	Gossypium hirsutum	1.1	siRNA24	D01:60432042-60432136	740	0.799
ghr-b1.1r1-59364	Gossypium hirsutum	1.1	OtherRNA	D01:60436109-60436165	197	0.213
ghr-b1.1r1-59365	Gossypium hirsutum	1.1	OtherRNA	D01:60436296-60436444	252	0.272
ghr-b1.1r1-59366	Gossypium hirsutum	1.1	siRNA24	D01:60442716-60443545	7138	7.710
ghr-b1.1r1-59367	Gossypium hirsutum	1.1	siRNA24	D01:60444740-60445257	2687	2.902
ghr-b1.1r1-59368	Gossypium hirsutum	1.1	siRNA24	D01:60446392-60447316	1962	2.119
ghr-b1.1r1-59369	Gossypium hirsutum	1.1	siRNA24	D01:60453331-60453678	1014	1.095
ghr-b1.1r1-59370	Gossypium hirsutum	1.1	siRNA24	D01:60454794-60455210	2050	2.214
ghr-b1.1r1-59371	Gossypium hirsutum	1.1	siRNA24	D01:60459099-60460419	7644	8.257
ghr-b1.1r1-59372	Gossypium hirsutum	1.1	siRNA24	D01:60466044-60466582	4089	4.417
ghr-b1.1r1-59373	Gossypium hirsutum	1.1	siRNA24	D01:60467915-60468386	1077	1.163
ghr-b1.1r1-59374	Gossypium hirsutum	1.1	siRNA24	D01:60469507-60469645	1681	1.816
ghr-b1.1r1-59375	Gossypium hirsutum	1.1	siRNA24	D01:60472305-60472756	2492	2.692
ghr-b1.1r1-59376	Gossypium hirsutum	1.1	siRNA24	D01:60473572-60473801	644	0.696
ghr-b1.1r1-59377	Gossypium hirsutum	1.1	siRNA24	D01:60474162-60474277	642	0.693
ghr-b1.1r1-59378	Gossypium hirsutum	1.1	siRNA24	D01:60474578-60474778	1793	1.937
ghr-b1.1r1-59379	Gossypium hirsutum	1.1	siRNA24	D01:60475624-60475884	726	0.784
ghr-b1.1r1-59380	Gossypium hirsutum	1.1	siRNA24	D01:60477468-60477580	893	0.965
ghr-b1.1r1-59381	Gossypium hirsutum	1.1	siRNA24	D01:60477835-60478481	1795	1.939
ghr-b1.1r1-59382	Gossypium hirsutum	1.1	siRNA24	D01:60479597-60479983	1031	1.114
ghr-b1.1r1-59383	Gossypium hirsutum	1.1	siRNA24	D01:60480616-60480950	1144	1.236
ghr-b1.1r1-59384	Gossypium hirsutum	1.1	siRNA24	D01:60482003-60482092	608	0.657
ghr-b1.1r1-59385	Gossypium hirsutum	1.1	siRNA24	D01:60482305-60482682	1273	1.375
ghr-b1.1r1-59386	Gossypium hirsutum	1.1	siRNA24	D01:60483101-60483512	5289	5.713
ghr-b1.1r1-59387	Gossypium hirsutum	1.1	siRNA24	D01:60484542-60485264	3244	3.504
ghr-b1.1r1-59388	Gossypium hirsutum	1.1	siRNA24	D01:60486623-60487694	4472	4.831
ghr-b1.1r1-59389	Gossypium hirsutum	1.1	siRNA24	D01:60490376-60490789	1304	1.409
ghr-b1.1r1-59390	Gossypium hirsutum	1.1	siRNA24	D01:60498731-60498949	1337	1.444
ghr-b1.1r1-59391	Gossypium hirsutum	1.1	siRNA24	D01:60499814-60499893	570	0.616
ghr-b1.1r1-59392	Gossypium hirsutum	1.1	siRNA24	D01:60502533-60502958	1326	1.432
ghr-b1.1r1-59393	Gossypium hirsutum	1.1	siRNA24	D01:60503762-60503871	564	0.609
ghr-b1.1r1-59394	Gossypium hirsutum	1.1	siRNA24	D01:60507932-60508513	2187	2.362
ghr-b1.1r1-59395	Gossypium hirsutum	1.1	siRNA24	D01:60509076-60509789	2892	3.124
ghr-b1.1r1-59396	Gossypium hirsutum	1.1	siRNA24	D01:60511034-60511240	1389	1.500
ghr-b1.1r1-59397	Gossypium hirsutum	1.1	siRNA24	D01:60511727-60512416	4484	4.844
ghr-b1.1r1-59398	Gossypium hirsutum	1.1	siRNA24	D01:60514387-60514558	714	0.771
ghr-b1.1r1-59399	Gossypium hirsutum	1.1	siRNA24	D01:60516157-60516529	1733	1.872
ghr-b1.1r1-59400	Gossypium hirsutum	1.1	siRNA24	D01:60517192-60517791	3210	3.467
ghr-b1.1r1-59401	Gossypium hirsutum	1.1	siRNA24	D01:60518327-60518584	928	1.002
ghr-b1.1r1-59402	Gossypium hirsutum	1.1	siRNA24	D01:60519057-60519280	922	0.996
ghr-b1.1r1-59403	Gossypium hirsutum	1.1	siRNA24	D01:60519359-60519699	1955	2.112
ghr-b1.1r1-59404	Gossypium hirsutum	1.1	siRNA24	D01:60527871-60528045	619	0.669
ghr-b1.1r1-59405	Gossypium hirsutum	1.1	siRNA24	D01:60530150-60530671	2764	2.986
ghr-b1.1r1-59406	Gossypium hirsutum	1.1	siRNA24	D01:60531992-60532180	835	0.902
ghr-b1.1r1-59407	Gossypium hirsutum	1.1	siRNA24	D01:60532247-60532633	2221	2.399
ghr-b1.1r1-59408	Gossypium hirsutum	1.1	siRNA24	D01:60537960-60538291	4047	4.372
ghr-b1.1r1-59409	Gossypium hirsutum	1.1	siRNA24	D01:60538412-60538531	1618	1.748
ghr-b1.1r1-59410	Gossypium hirsutum	1.1	OtherRNA	D01:60539083-60539190	2130	2.301
ghr-b1.1r1-59411	Gossypium hirsutum	1.1	siRNA24	D01:60539660-60539994	1102	1.190
ghr-b1.1r1-59412	Gossypium hirsutum	1.1	siRNA24	D01:60540455-60540600	1316	1.422
ghr-b1.1r1-59413	Gossypium hirsutum	1.1	siRNA24	D01:60541174-60541540	1239	1.338
ghr-b1.1r1-59414	Gossypium hirsutum	1.1	siRNA24	D01:60544730-60545369	2329	2.516
ghr-b1.1r1-59415	Gossypium hirsutum	1.1	siRNA24	D01:60545949-60546148	1321	1.427
ghr-b1.1r1-59416	Gossypium hirsutum	1.1	siRNA24	D01:60549793-60550111	1999	2.159
ghr-b1.1r1-59417	Gossypium hirsutum	1.1	siRNA24	D01:60551825-60552208	2203	2.380
ghr-b1.1r1-59418	Gossypium hirsutum	1.1	siRNA24	D01:60556400-60556711	1945	2.101
ghr-b1.1r1-59419	Gossypium hirsutum	1.1	siRNA24	D01:60557317-60557747	1850	1.998
ghr-b1.1r1-59420	Gossypium hirsutum	1.1	siRNA24	D01:60559692-60559872	1300	1.404
ghr-b1.1r1-59421	Gossypium hirsutum	1.1	siRNA24	D01:60562440-60562745	2852	3.081
ghr-b1.1r1-59422	Gossypium hirsutum	1.1	siRNA24	D01:60567190-60567808	3268	3.530
ghr-b1.1r1-59423	Gossypium hirsutum	1.1	siRNA24	D01:60570059-60570158	480	0.518
ghr-b1.1r1-59424	Gossypium hirsutum	1.1	siRNA24	D01:60570706-60570979	1062	1.147
ghr-b1.1r1-59425	Gossypium hirsutum	1.1	siRNA24	D01:60571614-60571907	1412	1.525
ghr-b1.1r1-59426	Gossypium hirsutum	1.1	siRNA24	D01:60573605-60573970	1114	1.203
ghr-b1.1r1-59427	Gossypium hirsutum	1.1	siRNA24	D01:60574240-60574415	959	1.036
ghr-b1.1r1-59428	Gossypium hirsutum	1.1	siRNA24	D01:60575742-60576167	1210	1.307
ghr-b1.1r1-59429	Gossypium hirsutum	1.1	siRNA24	D01:60577456-60577620	1174	1.268
ghr-b1.1r1-59430	Gossypium hirsutum	1.1	siRNA24	D01:60578826-60579026	890	0.961
ghr-b1.1r1-59431	Gossypium hirsutum	1.1	siRNA24	D01:60581555-60581950	2970	3.208
ghr-b1.1r1-59432	Gossypium hirsutum	1.1	siRNA24	D01:60586959-60587569	5358	5.788
ghr-b1.1r1-59433	Gossypium hirsutum	1.1	siRNA24	D01:60591564-60591797	934	1.009
ghr-b1.1r1-59434	Gossypium hirsutum	1.1	siRNA24	D01:60593092-60593303	451	0.487
ghr-b1.1r1-59435	Gossypium hirsutum	1.1	siRNA24	D01:60595242-60595402	761	0.822
ghr-b1.1r1-59436	Gossypium hirsutum	1.1	siRNA24	D01:60595823-60596429	2991	3.231
ghr-b1.1r1-59437	Gossypium hirsutum	1.1	siRNA24	D01:60596917-60597188	1041	1.124
ghr-b1.1r1-59438	Gossypium hirsutum	1.1	siRNA24	D01:60597979-60598236	2828	3.055
ghr-b1.1r1-59439	Gossypium hirsutum	1.1	siRNA24	D01:60607670-60607709	631	0.682
ghr-b1.1r1-59440	Gossypium hirsutum	1.1	siRNA24	D01:60608290-60608596	4080	4.407
ghr-b1.1r1-59441	Gossypium hirsutum	1.1	siRNA24	D01:60612971-60613205	345	0.373
ghr-b1.1r1-59442	Gossypium hirsutum	1.1	siRNA24	D01:60613601-60613789	725	0.783
ghr-b1.1r1-59443	Gossypium hirsutum	1.1	siRNA24	D01:60615536-60615949	3088	3.336
ghr-b1.1r1-59444	Gossypium hirsutum	1.1	siRNA24	D01:60624097-60624472	7714	8.333
ghr-b1.1r1-59445	Gossypium hirsutum	1.1	siRNA24	D01:60625356-60625548	885	0.956
ghr-b1.1r1-59446	Gossypium hirsutum	1.1	siRNA24	D01:60626396-60626620	1959	2.116
ghr-b1.1r1-59447	Gossypium hirsutum	1.1	siRNA24	D01:60627302-60627497	1351	1.459
ghr-b1.1r1-59448	Gossypium hirsutum	1.1	siRNA24	D01:60628345-60628639	1640	1.772
ghr-b1.1r1-59449	Gossypium hirsutum	1.1	siRNA24	D01:60629535-60629980	3285	3.548
ghr-b1.1r1-59450	Gossypium hirsutum	1.1	siRNA24	D01:60630853-60631004	1051	1.135
ghr-b1.1r1-59451	Gossypium hirsutum	1.1	siRNA24	D01:60631263-60631351	826	0.892
ghr-b1.1r1-59452	Gossypium hirsutum	1.1	siRNA24	D01:60631841-60632184	1723	1.861
ghr-b1.1r1-59453	Gossypium hirsutum	1.1	siRNA24	D01:60632665-60632954	976	1.054
ghr-b1.1r1-59454	Gossypium hirsutum	1.1	siRNA24	D01:60636209-60636455	642	0.693
ghr-b1.1r1-59455	Gossypium hirsutum	1.1	siRNA24	D01:60636690-60636808	858	0.927
ghr-b1.1r1-59456	Gossypium hirsutum	1.1	siRNA24	D01:60637095-60637326	2185	2.360
ghr-b1.1r1-59457	Gossypium hirsutum	1.1	siRNA24	D01:60638717-60639254	2483	2.682
ghr-b1.1r1-59458	Gossypium hirsutum	1.1	siRNA24	D01:60639543-60639742	2210	2.387
ghr-b1.1r1-59459	Gossypium hirsutum	1.1	siRNA24	D01:60641813-60642026	835	0.902
ghr-b1.1r1-59460	Gossypium hirsutum	1.1	siRNA24	D01:60642137-60642324	587	0.634
ghr-b1.1r1-59461	Gossypium hirsutum	1.1	siRNA24	D01:60642757-60643153	5857	6.327
ghr-b1.1r1-59462	Gossypium hirsutum	1.1	siRNA24	D01:60646123-60646642	3064	3.310
ghr-b1.1r1-59463	Gossypium hirsutum	1.1	siRNA24	D01:60647000-60647209	1505	1.626
ghr-b1.1r1-59464	Gossypium hirsutum	1.1	siRNA24	D01:60647482-60647796	1671	1.805
ghr-b1.1r1-59465	Gossypium hirsutum	1.1	siRNA24	D01:60652670-60652873	1265	1.366
ghr-b1.1r1-59466	Gossypium hirsutum	1.1	siRNA24	D01:60656746-60657026	1618	1.748
ghr-b1.1r1-59467	Gossypium hirsutum	1.1	siRNA24	D01:60659173-60659650	1232	1.331
ghr-b1.1r1-59468	Gossypium hirsutum	1.1	siRNA24	D01:60660855-60661322	1592	1.720
ghr-b1.1r1-59469	Gossypium hirsutum	1.1	siRNA24	D01:60665698-60665763	578	0.624
ghr-b1.1r1-59470	Gossypium hirsutum	1.1	siRNA24	D01:60666260-60666418	858	0.927
ghr-b1.1r1-59471	Gossypium hirsutum	1.1	siRNA24	D01:60667473-60667604	680	0.735
ghr-b1.1r1-59472	Gossypium hirsutum	1.1	siRNA24	D01:60667679-60668099	2334	2.521
ghr-b1.1r1-59473	Gossypium hirsutum	1.1	siRNA24	D01:60679759-60680095	2082	2.249
ghr-b1.1r1-59474	Gossypium hirsutum	1.1	OtherRNA	D01:60680712-60681038	918	0.992
ghr-b1.1r1-59475	Gossypium hirsutum	1.1	OtherRNA	D01:60681115-60681225	665	0.718
ghr-b1.1r1-59476	Gossypium hirsutum	1.1	siRNA24	D01:60682158-60682611	5812	6.278
ghr-b1.1r1-59477	Gossypium hirsutum	1.1	siRNA24	D01:60682801-60683058	1085	1.172
ghr-b1.1r1-59478	Gossypium hirsutum	1.1	siRNA24	D01:60690898-60691245	3172	3.426
ghr-b1.1r1-59479	Gossypium hirsutum	1.1	siRNA24	D01:60699906-60700175	1368	1.478
ghr-b1.1r1-59480	Gossypium hirsutum	1.1	siRNA24	D01:60706351-60706599	1561	1.686
ghr-b1.1r1-59481	Gossypium hirsutum	1.1	siRNA24	D01:60707832-60707874	356	0.385
ghr-b1.1r1-59482	Gossypium hirsutum	1.1	siRNA24	D01:60709466-60709970	3402	3.675
ghr-b1.1r1-59483	Gossypium hirsutum	1.1	siRNA24	D01:60711939-60712393	2073	2.239
ghr-b1.1r1-59484	Gossypium hirsutum	1.1	siRNA24	D01:60713036-60713210	1022	1.104
ghr-b1.1r1-59485	Gossypium hirsutum	1.1	siRNA24	D01:60715585-60715739	569	0.615
ghr-b1.1r1-59486	Gossypium hirsutum	1.1	siRNA24	D01:60718059-60718413	3041	3.285
ghr-b1.1r1-59487	Gossypium hirsutum	1.1	siRNA24	D01:60720383-60720808	2472	2.670
ghr-b1.1r1-59488	Gossypium hirsutum	1.1	siRNA24	D01:60721984-60722243	1247	1.347
ghr-b1.1r1-59489	Gossypium hirsutum	1.1	siRNA24	D01:60724481-60724908	1400	1.512
ghr-b1.1r1-59490	Gossypium hirsutum	1.1	siRNA24	D01:60727199-60727596	2106	2.275
ghr-b1.1r1-59491	Gossypium hirsutum	1.1	siRNA24	D01:60728406-60729038	3278	3.541
ghr-b1.1r1-59492	Gossypium hirsutum	1.1	siRNA24	D01:60729272-60729667	1383	1.494
ghr-b1.1r1-59493	Gossypium hirsutum	1.1	siRNA24	D01:60730020-60730048	571	0.617
ghr-b1.1r1-59494	Gossypium hirsutum	1.1	siRNA24	D01:60730657-60731102	2585	2.792
ghr-b1.1r1-59495	Gossypium hirsutum	1.1	siRNA24	D01:60731187-60731315	787	0.850
ghr-b1.1r1-59496	Gossypium hirsutum	1.1	siRNA24	D01:60735628-60736127	2347	2.535
ghr-b1.1r1-59497	Gossypium hirsutum	1.1	siRNA24	D01:60740350-60740922	2130	2.301
ghr-b1.1r1-59498	Gossypium hirsutum	1.1	siRNA24	D01:60742317-60742614	3359	3.628
ghr-b1.1r1-59499	Gossypium hirsutum	1.1	siRNA24	D01:60743943-60744439	2331	2.518
ghr-b1.1r1-59500	Gossypium hirsutum	1.1	siRNA24	D01:60744821-60745142	11408	12.323
ghr-b1.1r1-59501	Gossypium hirsutum	1.1	OtherRNA	D01:60746302-60746852	536	0.579
ghr-b1.1r1-59502	Gossypium hirsutum	1.1	siRNA24	D01:60750717-60750929	3816	4.122
ghr-b1.1r1-59503	Gossypium hirsutum	1.1	siRNA24	D01:60751481-60751682	2233	2.412
ghr-b1.1r1-59504	Gossypium hirsutum	1.1	siRNA24	D01:60755231-60755427	633	0.684
ghr-b1.1r1-59505	Gossypium hirsutum	1.1	siRNA24	D01:60757562-60757636	393	0.425
ghr-b1.1r1-59506	Gossypium hirsutum	1.1	siRNA24	D01:60758016-60758318	1428	1.543
ghr-b1.1r1-59507	Gossypium hirsutum	1.1	OtherRNA	D01:60765820-60766043	5660	6.114
ghr-b1.1r1-59508	Gossypium hirsutum	1.1	siRNA24	D01:60766894-60767217	804	0.868
ghr-b1.1r1-59509	Gossypium hirsutum	1.1	siRNA24	D01:60767451-60768066	1347	1.455
ghr-b1.1r1-59510	Gossypium hirsutum	1.1	siRNA24	D01:60769911-60770176	1164	1.257
ghr-b1.1r1-59511	Gossypium hirsutum	1.1	siRNA24	D01:60772795-60773272	8780	9.484
ghr-b1.1r1-59512	Gossypium hirsutum	1.1	siRNA24	D01:60774102-60774543	2680	2.895
ghr-b1.1r1-59513	Gossypium hirsutum	1.1	siRNA24	D01:60778381-60778640	2335	2.522
ghr-b1.1r1-59514	Gossypium hirsutum	1.1	siRNA24	D01:60786173-60786747	2643	2.855
ghr-b1.1r1-59515	Gossypium hirsutum	1.1	siRNA24	D01:60793028-60793637	3854	4.163
ghr-b1.1r1-59516	Gossypium hirsutum	1.1	siRNA24	D01:60793673-60793975	775	0.837
ghr-b1.1r1-59517	Gossypium hirsutum	1.1	siRNA24	D01:60794261-60794756	1422	1.536
ghr-b1.1r1-59518	Gossypium hirsutum	1.1	siRNA24	D01:60795214-60795871	1263	1.364
ghr-b1.1r1-59519	Gossypium hirsutum	1.1	siRNA24	D01:60797637-60797910	946	1.022
ghr-b1.1r1-59520	Gossypium hirsutum	1.1	siRNA24	D01:60798783-60799108	712	0.769
ghr-b1.1r1-59521	Gossypium hirsutum	1.1	siRNA24	D01:60800544-60800829	1106	1.195
ghr-b1.1r1-59522	Gossypium hirsutum	1.1	siRNA24	D01:60801423-60801577	1167	1.261
ghr-b1.1r1-59523	Gossypium hirsutum	1.1	siRNA24	D01:60816543-60816740	617	0.666
ghr-b1.1r1-59524	Gossypium hirsutum	1.1	siRNA24	D01:60819970-60820153	1376	1.486
ghr-b1.1r1-59525	Gossypium hirsutum	1.1	siRNA24	D01:60821123-60821236	1408	1.521
ghr-b1.1r1-59526	Gossypium hirsutum	1.1	siRNA24	D01:60824150-60824352	1626	1.756
ghr-b1.1r1-59527	Gossypium hirsutum	1.1	siRNA24	D01:60825263-60825337	838	0.905
ghr-b1.1r1-59528	Gossypium hirsutum	1.1	siRNA24	D01:60825555-60825739	755	0.816
ghr-b1.1r1-59529	Gossypium hirsutum	1.1	siRNA24	D01:60831636-60831948	362	0.391
ghr-b1.1r1-59530	Gossypium hirsutum	1.1	siRNA24	D01:60832042-60832191	688	0.743
ghr-b1.1r1-59531	Gossypium hirsutum	1.1	OtherRNA	D01:60833928-60834184	9666	10.441
ghr-b1.1r1-59532	Gossypium hirsutum	1.1	siRNA24	D01:60834682-60835130	1255	1.356
ghr-b1.1r1-59533	Gossypium hirsutum	1.1	siRNA24	D01:60835202-60835249	218	0.235
ghr-b1.1r1-59534	Gossypium hirsutum	1.1	siRNA24	D01:60857465-60857673	582	0.629
ghr-b1.1r1-59535	Gossypium hirsutum	1.1	siRNA24	D01:60875254-60875470	907	0.980
ghr-b1.1r1-59536	Gossypium hirsutum	1.1	siRNA24	D01:60878500-60878827	1333	1.440
ghr-b1.1r1-59537	Gossypium hirsutum	1.1	siRNA24	D01:60879277-60879725	1682	1.817
ghr-b1.1r1-59538	Gossypium hirsutum	1.1	siRNA24	D01:60886470-60886657	1000	1.080
ghr-b1.1r1-59539	Gossypium hirsutum	1.1	siRNA24	D01:60888026-60888392	2730	2.949
ghr-b1.1r1-59540	Gossypium hirsutum	1.1	siRNA24	D01:60896522-60897041	2617	2.827
ghr-b1.1r1-59541	Gossypium hirsutum	1.1	siRNA24	D01:60919307-60919545	1024	1.106
ghr-b1.1r1-59542	Gossypium hirsutum	1.1	siRNA24	D01:60920349-60920611	1982	2.141
ghr-b1.1r1-59543	Gossypium hirsutum	1.1	siRNA24	D01:60922329-60922797	5964	6.442
ghr-b1.1r1-59544	Gossypium hirsutum	1.1	siRNA24	D01:60923010-60923182	779	0.841
ghr-b1.1r1-59545	Gossypium hirsutum	1.1	siRNA24	D01:60924047-60924314	1670	1.804
ghr-b1.1r1-59546	Gossypium hirsutum	1.1	siRNA24	D01:60928614-60928891	7954	8.592
ghr-b1.1r1-59547	Gossypium hirsutum	1.1	siRNA24	D01:60931971-60932624	3777	4.080
ghr-b1.1r1-59548	Gossypium hirsutum	1.1	siRNA24	D01:60934998-60935719	2416	2.610
ghr-b1.1r1-59549	Gossypium hirsutum	1.1	siRNA24	D01:60938480-60938636	836	0.903
ghr-b1.1r1-59550	Gossypium hirsutum	1.1	OtherRNA	D01:60941476-60941628	534	0.577
ghr-b1.1r1-59551	Gossypium hirsutum	1.1	siRNA24	D01:60943323-60943797	2773	2.995
ghr-b1.1r1-59552	Gossypium hirsutum	1.1	siRNA24	D01:60946141-60946165	443	0.479
ghr-b1.1r1-59553	Gossypium hirsutum	1.1	siRNA24	D01:60946422-60946538	668	0.722
ghr-b1.1r1-59554	Gossypium hirsutum	1.1	siRNA24	D01:60946614-60946679	289	0.312
ghr-b1.1r1-59555	Gossypium hirsutum	1.1	siRNA24	D01:60947270-60947404	1194	1.290
ghr-b1.1r1-59556	Gossypium hirsutum	1.1	siRNA24	D01:60947993-60948171	567	0.612
ghr-b1.1r1-59557	Gossypium hirsutum	1.1	siRNA24	D01:60949517-60950015	3000	3.241
ghr-b1.1r1-59558	Gossypium hirsutum	1.1	siRNA24	D01:60957937-60958572	1726	1.864
ghr-b1.1r1-59559	Gossypium hirsutum	1.1	siRNA24	D01:60961564-60962190	2102	2.271
ghr-b1.1r1-59560	Gossypium hirsutum	1.1	siRNA24	D01:60962703-60962993	1707	1.844
ghr-b1.1r1-59561	Gossypium hirsutum	1.1	siRNA24	D01:60964996-60965149	913	0.986
ghr-b1.1r1-59562	Gossypium hirsutum	1.1	siRNA24	D01:60966290-60966611	1546	1.670
ghr-b1.1r1-59563	Gossypium hirsutum	1.1	siRNA24	D01:60968137-60968280	1940	2.096
ghr-b1.1r1-59564	Gossypium hirsutum	1.1	siRNA24	D01:60972871-60973441	4205	4.542
ghr-b1.1r1-59565	Gossypium hirsutum	1.1	siRNA24	D01:60981959-60982438	1661	1.794
ghr-b1.1r1-59566	Gossypium hirsutum	1.1	siRNA24	D01:60983660-60983791	3722	4.020
ghr-b1.1r1-59567	Gossypium hirsutum	1.1	siRNA24	D01:60986423-60986585	3386	3.658
ghr-b1.1r1-59568	Gossypium hirsutum	1.1	siRNA24	D01:60987205-60987419	3750	4.051
ghr-b1.1r1-59569	Gossypium hirsutum	1.1	siRNA24	D01:60995509-60996561	5541	5.985
ghr-b1.1r1-59570	Gossypium hirsutum	1.1	siRNA24	D01:60996983-60997449	4744	5.124
ghr-b1.1r1-59571	Gossypium hirsutum	1.1	siRNA24	D01:60998053-60998282	1856	2.005
ghr-b1.1r1-59572	Gossypium hirsutum	1.1	siRNA24	D01:61000091-61000275	1295	1.399
ghr-b1.1r1-59573	Gossypium hirsutum	1.1	siRNA24	D01:61001300-61001480	605	0.654
ghr-b1.1r1-59574	Gossypium hirsutum	1.1	siRNA24	D01:61002115-61002302	1488	1.607
ghr-b1.1r1-59575	Gossypium hirsutum	1.1	siRNA24	D01:61002685-61002775	486	0.525
ghr-b1.1r1-59576	Gossypium hirsutum	1.1	siRNA24	D01:61004418-61004626	1146	1.238
ghr-b1.1r1-59577	Gossypium hirsutum	1.1	siRNA24	D01:61005214-61005673	1722	1.860
ghr-b1.1r1-59578	Gossypium hirsutum	1.1	siRNA24	D01:61006257-61006637	2897	3.129
ghr-b1.1r1-59579	Gossypium hirsutum	1.1	siRNA24	D01:61008267-61008568	1920	2.074
ghr-b1.1r1-59580	Gossypium hirsutum	1.1	siRNA24	D01:61009262-61009721	2765	2.987
ghr-b1.1r1-59581	Gossypium hirsutum	1.1	siRNA24	D01:61010382-61010587	1340	1.447
ghr-b1.1r1-59582	Gossypium hirsutum	1.1	siRNA24	D01:61011450-61011651	934	1.009
ghr-b1.1r1-59583	Gossypium hirsutum	1.1	siRNA24	D01:61019195-61019302	327	0.353
ghr-b1.1r1-59584	Gossypium hirsutum	1.1	siRNA24	D01:61020501-61020644	986	1.065
ghr-b1.1r1-59585	Gossypium hirsutum	1.1	siRNA24	D01:61021090-61021316	3637	3.929
ghr-b1.1r1-59586	Gossypium hirsutum	1.1	siRNA24	D01:61021682-61021860	1979	2.138
ghr-b1.1r1-59587	Gossypium hirsutum	1.1	siRNA24	D01:61027222-61027471	1901	2.053
ghr-b1.1r1-59588	Gossypium hirsutum	1.1	siRNA24	D01:61027727-61028179	6902	7.455
ghr-b1.1r1-59589	Gossypium hirsutum	1.1	siRNA24	D01:61028798-61028933	1167	1.261
ghr-b1.1r1-59590	Gossypium hirsutum	1.1	siRNA24	D01:61036586-61036896	7029	7.593
ghr-b1.1r1-59591	Gossypium hirsutum	1.1	siRNA24	D01:61037057-61037362	4940	5.336
ghr-b1.1r1-59592	Gossypium hirsutum	1.1	siRNA24	D01:61037507-61038069	1903	2.056
ghr-b1.1r1-59593	Gossypium hirsutum	1.1	siRNA24	D01:61093177-61093646	2166	2.340
ghr-b1.1r1-59594	Gossypium hirsutum	1.1	OtherRNA	D01:61095975-61096050	523	0.565
ghr-b1.1r1-59595	Gossypium hirsutum	1.1	OtherRNA	D01:61096182-61096322	226	0.244
ghr-b1.1r1-59596	Gossypium hirsutum	1.1	OtherRNA	D01:61096470-61096809	470	0.508
ghr-b1.1r1-59597	Gossypium hirsutum	1.1	OtherRNA	D01:61096954-61097094	234	0.253
ghr-b1.1r1-59598	Gossypium hirsutum	1.1	OtherRNA	D01:61097250-61097331	1440	1.555
ghr-b1.1r1-59599	Gossypium hirsutum	1.1	OtherRNA	D01:61097695-61097779	3919	4.233
ghr-b1.1r1-59600	Gossypium hirsutum	1.1	siRNA24	D01:61099390-61099714	1410	1.523
ghr-b1.1r1-59601	Gossypium hirsutum	1.1	siRNA24	D01:61101206-61101461	1340	1.447
ghr-b1.1r1-59602	Gossypium hirsutum	1.1	siRNA23	D01:61102128-61102206	18903	20.419
ghr-b1.1r1-59603	Gossypium hirsutum	1.1	siRNA24	D01:61102777-61103196	1996	2.156
ghr-b1.1r1-59604	Gossypium hirsutum	1.1	siRNA24	D01:61106824-61107242	2679	2.894
ghr-b1.1r1-59605	Gossypium hirsutum	1.1	siRNA24	D01:61110257-61110614	2010	2.171
ghr-b1.1r1-59606	Gossypium hirsutum	1.1	siRNA24	D01:61110836-61111070	1786	1.929
ghr-b1.1r1-59607	Gossypium hirsutum	1.1	siRNA24	D01:61112259-61112415	1037	1.120
ghr-b1.1r1-59608	Gossypium hirsutum	1.1	siRNA24	D01:61113005-61113282	782	0.845
ghr-b1.1r1-59609	Gossypium hirsutum	1.1	siRNA24	D01:61113734-61113857	1093	1.181
ghr-b1.1r1-59610	Gossypium hirsutum	1.1	siRNA24	D01:61119305-61119418	630	0.681
ghr-b1.1r1-59611	Gossypium hirsutum	1.1	siRNA24	D01:61121630-61122053	1340	1.447
ghr-b1.1r1-59612	Gossypium hirsutum	1.1	siRNA24	D01:61124225-61124546	1783	1.926
ghr-b1.1r1-59613	Gossypium hirsutum	1.1	siRNA24	D01:61126654-61126811	1472	1.590
ghr-b1.1r1-59614	Gossypium hirsutum	1.1	siRNA24	D01:61127487-61127751	2902	3.135
ghr-b1.1r1-59615	Gossypium hirsutum	1.1	siRNA24	D01:61128583-61128988	2010	2.171
ghr-b1.1r1-59616	Gossypium hirsutum	1.1	siRNA24	D01:61144731-61145227	2981	3.220
ghr-b1.1r1-59617	Gossypium hirsutum	1.1	siRNA24	D01:61146018-61146489	3603	3.892
ghr-b1.1r1-59618	Gossypium hirsutum	1.1	siRNA24	D01:61146687-61146898	868	0.938
ghr-b1.1r1-59619	Gossypium hirsutum	1.1	siRNA24	D01:61147666-61148107	957	1.034
ghr-b1.1r1-59620	Gossypium hirsutum	1.1	siRNA24	D01:61149672-61150075	1250	1.350
ghr-b1.1r1-59621	Gossypium hirsutum	1.1	siRNA24	D01:61150590-61150787	796	0.860
ghr-b1.1r1-59622	Gossypium hirsutum	1.1	siRNA24	D01:61151936-61152070	862	0.931
ghr-b1.1r1-59623	Gossypium hirsutum	1.1	siRNA24	D01:61153122-61153569	1965	2.123
ghr-b1.1r1-59624	Gossypium hirsutum	1.1	siRNA24	D01:61157312-61157585	817	0.883
ghr-b1.1r1-59625	Gossypium hirsutum	1.1	siRNA24	D01:61158005-61158086	1249	1.349
ghr-b1.1r1-59626	Gossypium hirsutum	1.1	siRNA24	D01:61158687-61159031	1439	1.554
ghr-b1.1r1-59627	Gossypium hirsutum	1.1	siRNA24	D01:61176314-61176734	5756	6.218
ghr-b1.1r1-59628	Gossypium hirsutum	1.1	siRNA24	D01:61182019-61182278	919	0.993
ghr-b1.1r1-59629	Gossypium hirsutum	1.1	siRNA24	D01:61189627-61189942	2209	2.386
ghr-b1.1r1-59630	Gossypium hirsutum	1.1	siRNA24	D01:61191789-61191978	657	0.710
ghr-b1.1r1-59631	Gossypium hirsutum	1.1	siRNA24	D01:61248304-61248603	1899	2.051
ghr-b1.1r1-59632	Gossypium hirsutum	1.1	siRNA24	D01:61251267-61251320	658	0.711
ghr-b1.1r1-59633	Gossypium hirsutum	1.1	siRNA24	D01:61253293-61253595	1632	1.763
ghr-b1.1r1-59634	Gossypium hirsutum	1.1	siRNA24	D01:61253715-61253974	1934	2.089
ghr-b1.1r1-59635	Gossypium hirsutum	1.1	siRNA24	D01:61262705-61262988	1716	1.854
ghr-b1.1r1-59636	Gossypium hirsutum	1.1	OtherRNA	D01:61263888-61264412	1847	1.995
ghr-b1.1r1-59637	Gossypium hirsutum	1.1	siRNA24	D01:61264481-61264687	3766	4.068
ghr-b1.1r1-59638	Gossypium hirsutum	1.1	OtherRNA	D01:61264796-61265270	1221	1.319
ghr-b1.1r1-59639	Gossypium hirsutum	1.1	siRNA24	D01:61265561-61266668	3260	3.521
ghr-b1.1r1-59640	Gossypium hirsutum	1.1	siRNA24	D01:61269894-61270287	1491	1.611
ghr-b1.1r1-59641	Gossypium hirsutum	1.1	siRNA24	D01:61271734-61272218	1533	1.656
ghr-b1.1r1-59642	Gossypium hirsutum	1.1	siRNA24	D01:61274937-61275217	886	0.957
ghr-b1.1r1-59643	Gossypium hirsutum	1.1	siRNA24	D01:61275837-61276499	2576	2.783
ghr-b1.1r1-59644	Gossypium hirsutum	1.1	siRNA24	D01:61277198-61278114	3672	3.966
ghr-b1.1r1-59645	Gossypium hirsutum	1.1	siRNA24	D01:61279848-61280155	1965	2.123
ghr-b1.1r1-59646	Gossypium hirsutum	1.1	siRNA24	D01:61281115-61281466	1487	1.606
ghr-b1.1r1-59647	Gossypium hirsutum	1.1	siRNA24	D01:61299652-61299807	276	0.298
ghr-b1.1r1-59648	Gossypium hirsutum	1.1	siRNA24	D01:61312817-61313083	3152	3.405
ghr-b1.1r1-59649	Gossypium hirsutum	1.1	siRNA24	D01:61318380-61318710	1432	1.547
ghr-b1.1r1-59650	Gossypium hirsutum	1.1	siRNA24	D01:61322386-61322736	3556	3.841
ghr-b1.1r1-59651	Gossypium hirsutum	1.1	siRNA24	D01:61332302-61332802	7515	8.118
ghr-b1.1r1-59652	Gossypium hirsutum	1.1	siRNA24	D01:61335074-61335138	697	0.753
ghr-b1.1r1-59653	Gossypium hirsutum	1.1	siRNA24	D01:61335860-61336081	1212	1.309
ghr-b1.1r1-59654	Gossypium hirsutum	1.1	siRNA24	D01:61336516-61336878	2412	2.605
ghr-b1.1r1-59655	Gossypium hirsutum	1.1	siRNA24	D01:61337901-61338212	1014	1.095
ghr-b1.1r1-59656	Gossypium hirsutum	1.1	siRNA24	D01:61339538-61339820	1187	1.282
ghr-b1.1r1-59657	Gossypium hirsutum	1.1	siRNA24	D01:61340486-61340566	508	0.549
ghr-b1.1r1-59658	Gossypium hirsutum	1.1	siRNA24	D01:61340802-61340868	998	1.078
ghr-b1.1r1-59659	Gossypium hirsutum	1.1	siRNA24	D01:61346878-61346998	859	0.928
ghr-b1.1r1-59660	Gossypium hirsutum	1.1	siRNA24	D01:61348476-61348630	712	0.769
ghr-b1.1r1-59661	Gossypium hirsutum	1.1	siRNA24	D01:61350836-61350986	686	0.741
ghr-b1.1r1-59662	Gossypium hirsutum	1.1	siRNA24	D01:61351678-61352095	2708	2.925
ghr-b1.1r1-59663	Gossypium hirsutum	1.1	siRNA24	D01:61352703-61353037	2343	2.531
ghr-b1.1r1-59664	Gossypium hirsutum	1.1	siRNA24	D01:61353789-61353838	580	0.627
ghr-b1.1r1-59665	Gossypium hirsutum	1.1	siRNA24	D01:61354637-61354901	2328	2.515
ghr-b1.1r1-59666	Gossypium hirsutum	1.1	siRNA24	D01:61355071-61355400	1614	1.743
ghr-b1.1r1-59667	Gossypium hirsutum	1.1	siRNA24	D01:61363321-61363659	977	1.055
ghr-b1.1r1-59668	Gossypium hirsutum	1.1	siRNA24	D01:61363829-61364003	1163	1.256
ghr-b1.1r1-59669	Gossypium hirsutum	1.1	siRNA24	D01:61370857-61371078	966	1.043
ghr-b1.1r1-59670	Gossypium hirsutum	1.1	siRNA24	D01:61374784-61375040	1124	1.214
ghr-b1.1r1-59671	Gossypium hirsutum	1.1	siRNA24	D01:61376166-61376497	1975	2.133
ghr-b1.1r1-59672	Gossypium hirsutum	1.1	siRNA24	D01:61378116-61378501	4963	5.361
ghr-b1.1r1-59673	Gossypium hirsutum	1.1	siRNA24	D01:61379521-61379816	1564	1.689
ghr-b1.1r1-59674	Gossypium hirsutum	1.1	siRNA24	D01:61381042-61381387	1308	1.413
ghr-b1.1r1-59675	Gossypium hirsutum	1.1	OtherRNA	D01:61381797-61381933	1845	1.993
ghr-b1.1r1-59676	Gossypium hirsutum	1.1	siRNA24	D01:61384658-61384928	2820	3.046
ghr-b1.1r1-59677	Gossypium hirsutum	1.1	siRNA24	D01:61385400-61385542	472	0.510
ghr-b1.1r1-59678	Gossypium hirsutum	1.1	siRNA24	D01:61388138-61388430	1347	1.455
ghr-b1.1r1-59679	Gossypium hirsutum	1.1	siRNA24	D01:61391484-61391841	3744	4.044
ghr-b1.1r1-59680	Gossypium hirsutum	1.1	siRNA24	D01:61392297-61392433	2968	3.206
ghr-b1.1r1-59681	Gossypium hirsutum	1.1	siRNA24	D01:61398840-61398947	753	0.813
ghr-b1.1r1-59682	Gossypium hirsutum	1.1	MIRNA	D01:61400124-61400302	46822	50.577
ghr-b1.1r1-59683	Gossypium hirsutum	1.1	siRNA24	D01:61402174-61402478	1966	2.124
ghr-b1.1r1-59684	Gossypium hirsutum	1.1	siRNA24	D01:61403859-61403952	146	0.158
ghr-b1.1r1-59685	Gossypium hirsutum	1.1	siRNA24	D01:61431529-61433028	7659	8.273
ghr-b1.1r1-59686	Gossypium hirsutum	1.1	siRNA24	D01:61433906-61434117	859	0.928
ghr-b1.1r1-59687	Gossypium hirsutum	1.1	siRNA24	D01:61439423-61439617	1918	2.072
ghr-b1.1r1-59688	Gossypium hirsutum	1.1	siRNA24	D01:61450179-61450708	3099	3.348
ghr-b1.1r1-59689	Gossypium hirsutum	1.1	siRNA24	D01:61453872-61454105	1013	1.094
ghr-b1.1r1-59690	Gossypium hirsutum	1.1	siRNA24	D02:25582-25821	752	0.812
ghr-b1.1r1-59691	Gossypium hirsutum	1.1	siRNA24	D02:38419-38528	2176	2.350
ghr-b1.1r1-59692	Gossypium hirsutum	1.1	siRNA21	D02:53492-53674	2734	2.953
ghr-b1.1r1-59693	Gossypium hirsutum	1.1	siRNA21	D02:53857-54024	4924	5.319
ghr-b1.1r1-59694	Gossypium hirsutum	1.1	siRNA24	D02:60235-60386	503	0.543
ghr-b1.1r1-59695	Gossypium hirsutum	1.1	siRNA24	D02:60660-61722	3780	4.083
ghr-b1.1r1-59696	Gossypium hirsutum	1.1	siRNA24	D02:63964-64074	597	0.645
ghr-b1.1r1-59697	Gossypium hirsutum	1.1	siRNA24	D02:64522-64900	1955	2.112
ghr-b1.1r1-59698	Gossypium hirsutum	1.1	siRNA24	D02:81100-81315	1199	1.295
ghr-b1.1r1-59699	Gossypium hirsutum	1.1	siRNA24	D02:81461-81842	1084	1.171
ghr-b1.1r1-59700	Gossypium hirsutum	1.1	siRNA24	D02:83068-83460	5313	5.739
ghr-b1.1r1-59701	Gossypium hirsutum	1.1	siRNA24	D02:93624-93915	3251	3.512
ghr-b1.1r1-59702	Gossypium hirsutum	1.1	siRNA24	D02:98457-98643	1213	1.310
ghr-b1.1r1-59703	Gossypium hirsutum	1.1	OtherRNA	D02:103263-103388	431	0.466
ghr-b1.1r1-59704	Gossypium hirsutum	1.1	siRNA24	D02:129108-129344	902	0.974
ghr-b1.1r1-59705	Gossypium hirsutum	1.1	OtherRNA	D02:139624-139773	6612	7.142
ghr-b1.1r1-59706	Gossypium hirsutum	1.1	siRNA24	D02:144311-144463	1388	1.499
ghr-b1.1r1-59707	Gossypium hirsutum	1.1	siRNA21	D02:144641-144749	2332	2.519
ghr-b1.1r1-59708	Gossypium hirsutum	1.1	siRNA24	D02:150632-151186	4952	5.349
ghr-b1.1r1-59709	Gossypium hirsutum	1.1	siRNA24	D02:159351-159670	5513	5.955
ghr-b1.1r1-59710	Gossypium hirsutum	1.1	siRNA24	D02:162861-163269	1858	2.007
ghr-b1.1r1-59711	Gossypium hirsutum	1.1	siRNA24	D02:163770-163955	898	0.970
ghr-b1.1r1-59712	Gossypium hirsutum	1.1	siRNA24	D02:169217-169401	2772	2.994
ghr-b1.1r1-59713	Gossypium hirsutum	1.1	siRNA24	D02:169868-170227	2334	2.521
ghr-b1.1r1-59714	Gossypium hirsutum	1.1	siRNA24	D02:173233-173697	3705	4.002
ghr-b1.1r1-59715	Gossypium hirsutum	1.1	siRNA24	D02:174792-175132	1028	1.110
ghr-b1.1r1-59716	Gossypium hirsutum	1.1	siRNA24	D02:175487-175875	1979	2.138
ghr-b1.1r1-59717	Gossypium hirsutum	1.1	siRNA24	D02:176936-177252	1376	1.486
ghr-b1.1r1-59718	Gossypium hirsutum	1.1	siRNA24	D02:178853-179125	2226	2.405
ghr-b1.1r1-59719	Gossypium hirsutum	1.1	siRNA24	D02:179978-180556	5013	5.415
ghr-b1.1r1-59720	Gossypium hirsutum	1.1	siRNA24	D02:180760-180835	1085	1.172
ghr-b1.1r1-59721	Gossypium hirsutum	1.1	siRNA21	D02:188166-188561	1651	1.783
ghr-b1.1r1-59722	Gossypium hirsutum	1.1	siRNA24	D02:189057-189197	1215	1.312
ghr-b1.1r1-59723	Gossypium hirsutum	1.1	OtherRNA	D02:190076-190470	1190	1.285
ghr-b1.1r1-59724	Gossypium hirsutum	1.1	siRNA24	D02:192846-193165	3552	3.837
ghr-b1.1r1-59725	Gossypium hirsutum	1.1	siRNA24	D02:196557-197205	2354	2.543
ghr-b1.1r1-59726	Gossypium hirsutum	1.1	siRNA24	D02:202914-203366	1809	1.954
ghr-b1.1r1-59727	Gossypium hirsutum	1.1	siRNA24	D02:208620-209063	3298	3.562
ghr-b1.1r1-59728	Gossypium hirsutum	1.1	siRNA24	D02:212878-213276	2616	2.826
ghr-b1.1r1-59729	Gossypium hirsutum	1.1	siRNA24	D02:232760-232879	534	0.577
ghr-b1.1r1-59730	Gossypium hirsutum	1.1	siRNA24	D02:233966-234068	812	0.877
ghr-b1.1r1-59731	Gossypium hirsutum	1.1	siRNA24	D02:237858-238360	1869	2.019
ghr-b1.1r1-59732	Gossypium hirsutum	1.1	siRNA24	D02:240761-241164	1713	1.850
ghr-b1.1r1-59733	Gossypium hirsutum	1.1	siRNA24	D02:243661-244410	1497	1.617
ghr-b1.1r1-59734	Gossypium hirsutum	1.1	siRNA24	D02:249821-249900	506	0.547
ghr-b1.1r1-59735	Gossypium hirsutum	1.1	siRNA24	D02:250781-251065	2277	2.460
ghr-b1.1r1-59736	Gossypium hirsutum	1.1	siRNA24	D02:251914-252362	2794	3.018
ghr-b1.1r1-59737	Gossypium hirsutum	1.1	siRNA24	D02:256530-256781	1787	1.930
ghr-b1.1r1-59738	Gossypium hirsutum	1.1	siRNA24	D02:257428-257728	835	0.902
ghr-b1.1r1-59739	Gossypium hirsutum	1.1	siRNA24	D02:271223-271808	8580	9.268
ghr-b1.1r1-59740	Gossypium hirsutum	1.1	siRNA24	D02:293016-293773	4984	5.384
ghr-b1.1r1-59741	Gossypium hirsutum	1.1	siRNA24	D02:296526-296980	1309	1.414
ghr-b1.1r1-59742	Gossypium hirsutum	1.1	siRNA24	D02:306164-306290	2330	2.517
ghr-b1.1r1-59743	Gossypium hirsutum	1.1	siRNA24	D02:314292-315396	19302	20.850
ghr-b1.1r1-59744	Gossypium hirsutum	1.1	siRNA24	D02:318653-318964	1198	1.294
ghr-b1.1r1-59745	Gossypium hirsutum	1.1	siRNA24	D02:319499-319914	4017	4.339
ghr-b1.1r1-59746	Gossypium hirsutum	1.1	siRNA24	D02:320641-320965	1639	1.770
ghr-b1.1r1-59747	Gossypium hirsutum	1.1	siRNA24	D02:322125-322342	958	1.035
ghr-b1.1r1-59748	Gossypium hirsutum	1.1	siRNA24	D02:322913-323203	647	0.699
ghr-b1.1r1-59749	Gossypium hirsutum	1.1	siRNA24	D02:324775-324852	657	0.710
ghr-b1.1r1-59750	Gossypium hirsutum	1.1	siRNA24	D02:326288-326436	281	0.304
ghr-b1.1r1-59751	Gossypium hirsutum	1.1	siRNA24	D02:326505-327105	4388	4.740
ghr-b1.1r1-59752	Gossypium hirsutum	1.1	siRNA24	D02:328159-329083	9902	10.696
ghr-b1.1r1-59753	Gossypium hirsutum	1.1	siRNA24	D02:329208-329984	2577	2.784
ghr-b1.1r1-59754	Gossypium hirsutum	1.1	siRNA24	D02:330311-330530	1790	1.934
ghr-b1.1r1-59755	Gossypium hirsutum	1.1	siRNA24	D02:334512-334860	1931	2.086
ghr-b1.1r1-59756	Gossypium hirsutum	1.1	siRNA24	D02:335097-335666	2132	2.303
ghr-b1.1r1-59757	Gossypium hirsutum	1.1	siRNA24	D02:336488-336794	2218	2.396
ghr-b1.1r1-59758	Gossypium hirsutum	1.1	siRNA24	D02:337363-337553	722	0.780
ghr-b1.1r1-59759	Gossypium hirsutum	1.1	siRNA24	D02:337635-337928	719	0.777
ghr-b1.1r1-59760	Gossypium hirsutum	1.1	siRNA24	D02:338953-339312	4659	5.033
ghr-b1.1r1-59761	Gossypium hirsutum	1.1	siRNA24	D02:339700-339902	814	0.879
ghr-b1.1r1-59762	Gossypium hirsutum	1.1	siRNA24	D02:344527-344603	672	0.726
ghr-b1.1r1-59763	Gossypium hirsutum	1.1	siRNA24	D02:345338-345874	5387	5.819
ghr-b1.1r1-59764	Gossypium hirsutum	1.1	siRNA24	D02:346177-346346	1362	1.471
ghr-b1.1r1-59765	Gossypium hirsutum	1.1	siRNA24	D02:349150-349683	1826	1.972
ghr-b1.1r1-59766	Gossypium hirsutum	1.1	siRNA24	D02:349846-350109	2350	2.538
ghr-b1.1r1-59767	Gossypium hirsutum	1.1	siRNA24	D02:350424-350709	2603	2.812
ghr-b1.1r1-59768	Gossypium hirsutum	1.1	siRNA24	D02:351430-351733	5280	5.703
ghr-b1.1r1-59769	Gossypium hirsutum	1.1	siRNA24	D02:352362-352436	629	0.679
ghr-b1.1r1-59770	Gossypium hirsutum	1.1	siRNA24	D02:356165-356464	983	1.062
ghr-b1.1r1-59771	Gossypium hirsutum	1.1	siRNA24	D02:357104-358478	10864	11.735
ghr-b1.1r1-59772	Gossypium hirsutum	1.1	siRNA24	D02:358777-358911	1043	1.127
ghr-b1.1r1-59773	Gossypium hirsutum	1.1	siRNA24	D02:359608-360208	2044	2.208
ghr-b1.1r1-59774	Gossypium hirsutum	1.1	siRNA24	D02:360807-360955	559	0.604
ghr-b1.1r1-59775	Gossypium hirsutum	1.1	siRNA24	D02:361044-361367	2329	2.516
ghr-b1.1r1-59776	Gossypium hirsutum	1.1	siRNA24	D02:361860-362299	1960	2.117
ghr-b1.1r1-59777	Gossypium hirsutum	1.1	siRNA24	D02:362944-362970	168	0.181
ghr-b1.1r1-59778	Gossypium hirsutum	1.1	siRNA24	D02:363515-364021	11580	12.509
ghr-b1.1r1-59779	Gossypium hirsutum	1.1	siRNA24	D02:370376-370835	1573	1.699
ghr-b1.1r1-59780	Gossypium hirsutum	1.1	siRNA24	D02:371076-371431	926	1.000
ghr-b1.1r1-59781	Gossypium hirsutum	1.1	siRNA24	D02:371932-372534	4971	5.370
ghr-b1.1r1-59782	Gossypium hirsutum	1.1	siRNA24	D02:379878-380773	2940	3.176
ghr-b1.1r1-59783	Gossypium hirsutum	1.1	siRNA24	D02:382419-382613	511	0.552
ghr-b1.1r1-59784	Gossypium hirsutum	1.1	siRNA24	D02:384224-384513	1970	2.128
ghr-b1.1r1-59785	Gossypium hirsutum	1.1	siRNA24	D02:385768-386144	3012	3.254
ghr-b1.1r1-59786	Gossypium hirsutum	1.1	siRNA24	D02:389661-389736	591	0.638
ghr-b1.1r1-59787	Gossypium hirsutum	1.1	siRNA24	D02:391024-391242	1179	1.274
ghr-b1.1r1-59788	Gossypium hirsutum	1.1	siRNA24	D02:391503-392137	2681	2.896
ghr-b1.1r1-59789	Gossypium hirsutum	1.1	siRNA24	D02:392750-392999	918	0.992
ghr-b1.1r1-59790	Gossypium hirsutum	1.1	siRNA24	D02:393987-394355	1611	1.740
ghr-b1.1r1-59791	Gossypium hirsutum	1.1	siRNA24	D02:395651-395800	536	0.579
ghr-b1.1r1-59792	Gossypium hirsutum	1.1	siRNA24	D02:397399-397568	1196	1.292
ghr-b1.1r1-59793	Gossypium hirsutum	1.1	siRNA24	D02:398074-398546	1371	1.481
ghr-b1.1r1-59794	Gossypium hirsutum	1.1	siRNA24	D02:404835-405288	2026	2.188
ghr-b1.1r1-59795	Gossypium hirsutum	1.1	siRNA24	D02:405646-405967	1273	1.375
ghr-b1.1r1-59796	Gossypium hirsutum	1.1	siRNA24	D02:406708-406814	976	1.054
ghr-b1.1r1-59797	Gossypium hirsutum	1.1	siRNA24	D02:407034-407173	781	0.844
ghr-b1.1r1-59798	Gossypium hirsutum	1.1	siRNA24	D02:407761-408116	2104	2.273
ghr-b1.1r1-59799	Gossypium hirsutum	1.1	siRNA24	D02:410681-411618	3151	3.404
ghr-b1.1r1-59800	Gossypium hirsutum	1.1	OtherRNA	D02:414462-414479	550	0.594
ghr-b1.1r1-59801	Gossypium hirsutum	1.1	siRNA24	D02:415953-416514	1970	2.128
ghr-b1.1r1-59802	Gossypium hirsutum	1.1	siRNA24	D02:419231-419736	2153	2.326
ghr-b1.1r1-59803	Gossypium hirsutum	1.1	siRNA24	D02:441286-441505	1511	1.632
ghr-b1.1r1-59804	Gossypium hirsutum	1.1	siRNA24	D02:442211-442414	8743	9.444
ghr-b1.1r1-59805	Gossypium hirsutum	1.1	siRNA24	D02:444015-444413	1620	1.750
ghr-b1.1r1-59806	Gossypium hirsutum	1.1	siRNA24	D02:445204-445433	864	0.933
ghr-b1.1r1-59807	Gossypium hirsutum	1.1	siRNA24	D02:446584-447003	1356	1.465
ghr-b1.1r1-59808	Gossypium hirsutum	1.1	siRNA24	D02:447380-447527	839	0.906
ghr-b1.1r1-59809	Gossypium hirsutum	1.1	siRNA24	D02:447718-448308	1313	1.418
ghr-b1.1r1-59810	Gossypium hirsutum	1.1	siRNA24	D02:449124-449516	3360	3.629
ghr-b1.1r1-59811	Gossypium hirsutum	1.1	siRNA24	D02:450719-450818	642	0.693
ghr-b1.1r1-59812	Gossypium hirsutum	1.1	siRNA24	D02:451467-452044	1801	1.945
ghr-b1.1r1-59813	Gossypium hirsutum	1.1	siRNA24	D02:454749-455057	1619	1.749
ghr-b1.1r1-59814	Gossypium hirsutum	1.1	siRNA24	D02:455168-455272	992	1.072
ghr-b1.1r1-59815	Gossypium hirsutum	1.1	siRNA24	D02:456441-456467	595	0.643
ghr-b1.1r1-59816	Gossypium hirsutum	1.1	siRNA24	D02:458926-459376	2781	3.004
ghr-b1.1r1-59817	Gossypium hirsutum	1.1	siRNA24	D02:460702-461082	2013	2.174
ghr-b1.1r1-59818	Gossypium hirsutum	1.1	siRNA24	D02:470609-470653	804	0.868
ghr-b1.1r1-59819	Gossypium hirsutum	1.1	siRNA24	D02:472218-473081	6200	6.697
ghr-b1.1r1-59820	Gossypium hirsutum	1.1	siRNA24	D02:475340-475851	4708	5.086
ghr-b1.1r1-59821	Gossypium hirsutum	1.1	siRNA24	D02:498348-498372	225	0.243
ghr-b1.1r1-59822	Gossypium hirsutum	1.1	siRNA24	D02:501741-502061	766	0.827
ghr-b1.1r1-59823	Gossypium hirsutum	1.1	siRNA24	D02:502420-502551	283	0.306
ghr-b1.1r1-59824	Gossypium hirsutum	1.1	siRNA24	D02:508715-508760	262	0.283
ghr-b1.1r1-59825	Gossypium hirsutum	1.1	siRNA24	D02:509634-509969	4874	5.265
ghr-b1.1r1-59826	Gossypium hirsutum	1.1	siRNA24	D02:514542-514768	962	1.039
ghr-b1.1r1-59827	Gossypium hirsutum	1.1	siRNA24	D02:515255-515721	1303	1.407
ghr-b1.1r1-59828	Gossypium hirsutum	1.1	siRNA24	D02:516106-516591	1686	1.821
ghr-b1.1r1-59829	Gossypium hirsutum	1.1	siRNA24	D02:518628-518752	870	0.940
ghr-b1.1r1-59830	Gossypium hirsutum	1.1	siRNA24	D02:521940-523235	5677	6.132
ghr-b1.1r1-59831	Gossypium hirsutum	1.1	siRNA24	D02:529741-529971	2463	2.661
ghr-b1.1r1-59832	Gossypium hirsutum	1.1	siRNA24	D02:531172-531339	1073	1.159
ghr-b1.1r1-59833	Gossypium hirsutum	1.1	siRNA24	D02:532171-532799	3470	3.748
ghr-b1.1r1-59834	Gossypium hirsutum	1.1	siRNA24	D02:534672-535547	2610	2.819
ghr-b1.1r1-59835	Gossypium hirsutum	1.1	siRNA24	D02:536961-537720	4463	4.821
ghr-b1.1r1-59836	Gossypium hirsutum	1.1	siRNA24	D02:544687-544753	677	0.731
ghr-b1.1r1-59837	Gossypium hirsutum	1.1	siRNA24	D02:550932-551198	1327	1.433
ghr-b1.1r1-59838	Gossypium hirsutum	1.1	siRNA24	D02:552160-552502	2462	2.659
ghr-b1.1r1-59839	Gossypium hirsutum	1.1	siRNA24	D02:557074-557362	1208	1.305
ghr-b1.1r1-59840	Gossypium hirsutum	1.1	siRNA24	D02:559557-559850	714	0.771
ghr-b1.1r1-59841	Gossypium hirsutum	1.1	siRNA24	D02:560947-561287	2866	3.096
ghr-b1.1r1-59842	Gossypium hirsutum	1.1	siRNA24	D02:561510-562010	2112	2.281
ghr-b1.1r1-59843	Gossypium hirsutum	1.1	siRNA24	D02:563253-563430	1241	1.341
ghr-b1.1r1-59844	Gossypium hirsutum	1.1	siRNA24	D02:567504-567995	2658	2.871
ghr-b1.1r1-59845	Gossypium hirsutum	1.1	siRNA24	D02:568517-568655	835	0.902
ghr-b1.1r1-59846	Gossypium hirsutum	1.1	siRNA24	D02:569521-570104	2401	2.594
ghr-b1.1r1-59847	Gossypium hirsutum	1.1	siRNA24	D02:573681-573882	627	0.677
ghr-b1.1r1-59848	Gossypium hirsutum	1.1	siRNA24	D02:574832-575338	2059	2.224
ghr-b1.1r1-59849	Gossypium hirsutum	1.1	siRNA24	D02:578354-578504	480	0.518
ghr-b1.1r1-59850	Gossypium hirsutum	1.1	siRNA24	D02:579474-579577	1227	1.325
ghr-b1.1r1-59851	Gossypium hirsutum	1.1	siRNA24	D02:579700-579789	330	0.356
ghr-b1.1r1-59852	Gossypium hirsutum	1.1	siRNA21	D02:580879-581099	3715	4.013
ghr-b1.1r1-59853	Gossypium hirsutum	1.1	siRNA21	D02:581167-581373	4610	4.980
ghr-b1.1r1-59854	Gossypium hirsutum	1.1	siRNA24	D02:583005-583253	870	0.940
ghr-b1.1r1-59855	Gossypium hirsutum	1.1	siRNA24	D02:585101-585364	660	0.713
ghr-b1.1r1-59856	Gossypium hirsutum	1.1	siRNA24	D02:585455-585899	740	0.799
ghr-b1.1r1-59857	Gossypium hirsutum	1.1	siRNA24	D02:587054-587272	1021	1.103
ghr-b1.1r1-59858	Gossypium hirsutum	1.1	siRNA24	D02:592754-593344	2238	2.417
ghr-b1.1r1-59859	Gossypium hirsutum	1.1	siRNA24	D02:602043-602432	1171	1.265
ghr-b1.1r1-59860	Gossypium hirsutum	1.1	siRNA24	D02:603120-603321	1825	1.971
ghr-b1.1r1-59861	Gossypium hirsutum	1.1	siRNA24	D02:604561-604931	1440	1.555
ghr-b1.1r1-59862	Gossypium hirsutum	1.1	siRNA24	D02:606456-606869	1801	1.945
ghr-b1.1r1-59863	Gossypium hirsutum	1.1	siRNA24	D02:607278-607379	1069	1.155
ghr-b1.1r1-59864	Gossypium hirsutum	1.1	siRNA24	D02:608083-608363	1195	1.291
ghr-b1.1r1-59865	Gossypium hirsutum	1.1	siRNA24	D02:608890-610134	16729	18.070
ghr-b1.1r1-59866	Gossypium hirsutum	1.1	siRNA24	D02:611131-611240	889	0.960
ghr-b1.1r1-59867	Gossypium hirsutum	1.1	siRNA24	D02:612439-612622	2406	2.599
ghr-b1.1r1-59868	Gossypium hirsutum	1.1	siRNA24	D02:614514-615151	2917	3.151
ghr-b1.1r1-59869	Gossypium hirsutum	1.1	siRNA24	D02:616374-616589	1210	1.307
ghr-b1.1r1-59870	Gossypium hirsutum	1.1	siRNA24	D02:616935-617428	5382	5.814
ghr-b1.1r1-59871	Gossypium hirsutum	1.1	siRNA24	D02:617626-618316	2527	2.730
ghr-b1.1r1-59872	Gossypium hirsutum	1.1	siRNA24	D02:620875-621612	7886	8.518
ghr-b1.1r1-59873	Gossypium hirsutum	1.1	OtherRNA	D02:633861-634215	302	0.326
ghr-b1.1r1-59874	Gossypium hirsutum	1.1	siRNA21	D02:647062-647314	1009	1.090
ghr-b1.1r1-59875	Gossypium hirsutum	1.1	siRNA24	D02:649902-650132	357	0.386
ghr-b1.1r1-59876	Gossypium hirsutum	1.1	siRNA24	D02:652690-652806	430	0.464
ghr-b1.1r1-59877	Gossypium hirsutum	1.1	siRNA24	D02:654286-654558	2359	2.548
ghr-b1.1r1-59878	Gossypium hirsutum	1.1	siRNA24	D02:655889-655924	172	0.186
ghr-b1.1r1-59879	Gossypium hirsutum	1.1	siRNA24	D02:696010-696406	4271	4.613
ghr-b1.1r1-59880	Gossypium hirsutum	1.1	siRNA24	D02:697207-697578	3023	3.265
ghr-b1.1r1-59881	Gossypium hirsutum	1.1	siRNA24	D02:704073-704694	1564	1.689
ghr-b1.1r1-59882	Gossypium hirsutum	1.1	siRNA24	D02:722653-722993	3270	3.532
ghr-b1.1r1-59883	Gossypium hirsutum	1.1	siRNA24	D02:723318-723433	719	0.777
ghr-b1.1r1-59884	Gossypium hirsutum	1.1	siRNA24	D02:723744-724300	10712	11.571
ghr-b1.1r1-59885	Gossypium hirsutum	1.1	siRNA24	D02:745699-746078	892	0.964
ghr-b1.1r1-59886	Gossypium hirsutum	1.1	siRNA24	D02:771015-771230	1321	1.427
ghr-b1.1r1-59887	Gossypium hirsutum	1.1	siRNA24	D02:772514-772618	296	0.320
ghr-b1.1r1-59888	Gossypium hirsutum	1.1	siRNA24	D02:780874-781493	2779	3.002
ghr-b1.1r1-59889	Gossypium hirsutum	1.1	siRNA24	D02:786353-786581	3731	4.030
ghr-b1.1r1-59890	Gossypium hirsutum	1.1	siRNA24	D02:801002-801488	1546	1.670
ghr-b1.1r1-59891	Gossypium hirsutum	1.1	siRNA24	D02:802679-802848	673	0.727
ghr-b1.1r1-59892	Gossypium hirsutum	1.1	siRNA24	D02:808623-808879	924	0.998
ghr-b1.1r1-59893	Gossypium hirsutum	1.1	siRNA24	D02:809937-810095	481	0.520
ghr-b1.1r1-59894	Gossypium hirsutum	1.1	siRNA24	D02:816134-816928	2131	2.302
ghr-b1.1r1-59895	Gossypium hirsutum	1.1	siRNA24	D02:820897-820991	738	0.797
ghr-b1.1r1-59896	Gossypium hirsutum	1.1	siRNA24	D02:825910-826130	1230	1.329
ghr-b1.1r1-59897	Gossypium hirsutum	1.1	siRNA24	D02:837464-837621	887	0.958
ghr-b1.1r1-59898	Gossypium hirsutum	1.1	siRNA24	D02:839704-840077	1321	1.427
ghr-b1.1r1-59899	Gossypium hirsutum	1.1	siRNA24	D02:878688-879132	1984	2.143
ghr-b1.1r1-59900	Gossypium hirsutum	1.1	siRNA24	D02:879623-879967	1642	1.774
ghr-b1.1r1-59901	Gossypium hirsutum	1.1	siRNA24	D02:880932-881111	1418	1.532
ghr-b1.1r1-59902	Gossypium hirsutum	1.1	siRNA24	D02:882637-882717	933	1.008
ghr-b1.1r1-59903	Gossypium hirsutum	1.1	siRNA24	D02:883730-883875	772	0.834
ghr-b1.1r1-59904	Gossypium hirsutum	1.1	siRNA24	D02:897312-897592	3587	3.875
ghr-b1.1r1-59905	Gossypium hirsutum	1.1	siRNA24	D02:898935-899125	673	0.727
ghr-b1.1r1-59906	Gossypium hirsutum	1.1	siRNA24	D02:902073-902258	941	1.016
ghr-b1.1r1-59907	Gossypium hirsutum	1.1	siRNA24	D02:904757-904868	523	0.565
ghr-b1.1r1-59908	Gossypium hirsutum	1.1	siRNA24	D02:906253-906528	2480	2.679
ghr-b1.1r1-59909	Gossypium hirsutum	1.1	siRNA24	D02:906604-906992	1340	1.447
ghr-b1.1r1-59910	Gossypium hirsutum	1.1	siRNA24	D02:908920-909210	1827	1.974
ghr-b1.1r1-59911	Gossypium hirsutum	1.1	siRNA24	D02:909765-910191	2052	2.217
ghr-b1.1r1-59912	Gossypium hirsutum	1.1	siRNA24	D02:917456-917554	728	0.786
ghr-b1.1r1-59913	Gossypium hirsutum	1.1	siRNA24	D02:919087-919223	653	0.705
ghr-b1.1r1-59914	Gossypium hirsutum	1.1	siRNA24	D02:921901-922510	1886	2.037
ghr-b1.1r1-59915	Gossypium hirsutum	1.1	siRNA24	D02:923899-924070	803	0.867
ghr-b1.1r1-59916	Gossypium hirsutum	1.1	siRNA24	D02:924265-924898	3691	3.987
ghr-b1.1r1-59917	Gossypium hirsutum	1.1	siRNA24	D02:928196-928332	1612	1.741
ghr-b1.1r1-59918	Gossypium hirsutum	1.1	siRNA24	D02:942145-942299	4279	4.622
ghr-b1.1r1-59919	Gossypium hirsutum	1.1	siRNA24	D02:942927-943081	1280	1.383
ghr-b1.1r1-59920	Gossypium hirsutum	1.1	siRNA24	D02:943823-944683	3196	3.452
ghr-b1.1r1-59921	Gossypium hirsutum	1.1	siRNA24	D02:945255-946235	5073	5.480
ghr-b1.1r1-59922	Gossypium hirsutum	1.1	siRNA24	D02:949384-949788	1703	1.840
ghr-b1.1r1-59923	Gossypium hirsutum	1.1	siRNA24	D02:950439-950790	1625	1.755
ghr-b1.1r1-59924	Gossypium hirsutum	1.1	siRNA24	D02:957462-957870	1366	1.476
ghr-b1.1r1-59925	Gossypium hirsutum	1.1	siRNA24	D02:959583-959903	382	0.413
ghr-b1.1r1-59926	Gossypium hirsutum	1.1	siRNA24	D02:960007-960232	713	0.770
ghr-b1.1r1-59927	Gossypium hirsutum	1.1	siRNA24	D02:978728-978763	380	0.410
ghr-b1.1r1-59928	Gossypium hirsutum	1.1	siRNA24	D02:978850-979035	796	0.860
ghr-b1.1r1-59929	Gossypium hirsutum	1.1	siRNA24	D02:979269-979889	5436	5.872
ghr-b1.1r1-59930	Gossypium hirsutum	1.1	siRNA21	D02:986288-986789	2126	2.296
ghr-b1.1r1-59931	Gossypium hirsutum	1.1	siRNA21	D02:986987-987149	292	0.315
ghr-b1.1r1-59932	Gossypium hirsutum	1.1	siRNA24	D02:988217-988750	3347	3.615
ghr-b1.1r1-59933	Gossypium hirsutum	1.1	siRNA24	D02:989151-989387	1323	1.429
ghr-b1.1r1-59934	Gossypium hirsutum	1.1	siRNA24	D02:989425-989764	1084	1.171
ghr-b1.1r1-59935	Gossypium hirsutum	1.1	siRNA24	D02:989950-990101	926	1.000
ghr-b1.1r1-59936	Gossypium hirsutum	1.1	siRNA24	D02:994561-994700	904	0.976
ghr-b1.1r1-59937	Gossypium hirsutum	1.1	siRNA24	D02:994852-995121	1418	1.532
ghr-b1.1r1-59938	Gossypium hirsutum	1.1	siRNA24	D02:995417-995641	1843	1.991
ghr-b1.1r1-59939	Gossypium hirsutum	1.1	siRNA21	D02:1001825-1001899	1053	1.137
ghr-b1.1r1-59940	Gossypium hirsutum	1.1	siRNA21	D02:1001960-1002332	5985	6.465
ghr-b1.1r1-59941	Gossypium hirsutum	1.1	siRNA21	D02:1002397-1002475	666	0.719
ghr-b1.1r1-59942	Gossypium hirsutum	1.1	siRNA21	D02:1002559-1002933	2656	2.869
ghr-b1.1r1-59943	Gossypium hirsutum	1.1	siRNA24	D02:1003771-1003958	1529	1.652
ghr-b1.1r1-59944	Gossypium hirsutum	1.1	siRNA24	D02:1004075-1004183	407	0.440
ghr-b1.1r1-59945	Gossypium hirsutum	1.1	siRNA24	D02:1004681-1004714	312	0.337
ghr-b1.1r1-59946	Gossypium hirsutum	1.1	siRNA21	D02:1006730-1007063	1629	1.760
ghr-b1.1r1-59947	Gossypium hirsutum	1.1	siRNA24	D02:1008813-1009269	2426	2.621
ghr-b1.1r1-59948	Gossypium hirsutum	1.1	siRNA24	D02:1012416-1012584	925	0.999
ghr-b1.1r1-59949	Gossypium hirsutum	1.1	siRNA24	D02:1012746-1013079	1704	1.841
ghr-b1.1r1-59950	Gossypium hirsutum	1.1	siRNA24	D02:1013263-1013552	955	1.032
ghr-b1.1r1-59951	Gossypium hirsutum	1.1	siRNA24	D02:1014969-1015245	3951	4.268
ghr-b1.1r1-59952	Gossypium hirsutum	1.1	siRNA24	D02:1025155-1025278	1128	1.218
ghr-b1.1r1-59953	Gossypium hirsutum	1.1	siRNA24	D02:1025358-1025392	299	0.323
ghr-b1.1r1-59954	Gossypium hirsutum	1.1	siRNA24	D02:1026035-1026258	3772	4.074
ghr-b1.1r1-59955	Gossypium hirsutum	1.1	siRNA21	D02:1034520-1034850	331	0.358
ghr-b1.1r1-59956	Gossypium hirsutum	1.1	siRNA24	D02:1048717-1049004	1888	2.039
ghr-b1.1r1-59957	Gossypium hirsutum	1.1	siRNA24	D02:1052776-1052920	160	0.173
ghr-b1.1r1-59958	Gossypium hirsutum	1.1	siRNA24	D02:1069980-1070467	910	0.983
ghr-b1.1r1-59959	Gossypium hirsutum	1.1	siRNA24	D02:1078177-1078375	802	0.866
ghr-b1.1r1-59960	Gossypium hirsutum	1.1	siRNA24	D02:1148178-1148541	1559	1.684
ghr-b1.1r1-59961	Gossypium hirsutum	1.1	siRNA24	D02:1151860-1151898	503	0.543
ghr-b1.1r1-59962	Gossypium hirsutum	1.1	siRNA24	D02:1159496-1159661	1102	1.190
ghr-b1.1r1-59963	Gossypium hirsutum	1.1	siRNA24	D02:1164502-1164773	659	0.712
ghr-b1.1r1-59964	Gossypium hirsutum	1.1	siRNA24	D02:1168177-1168631	606	0.655
ghr-b1.1r1-59965	Gossypium hirsutum	1.1	siRNA24	D02:1175223-1175372	834	0.901
ghr-b1.1r1-59966	Gossypium hirsutum	1.1	siRNA24	D02:1175451-1175670	849	0.917
ghr-b1.1r1-59967	Gossypium hirsutum	1.1	siRNA24	D02:1176577-1176928	1042	1.126
ghr-b1.1r1-59968	Gossypium hirsutum	1.1	siRNA24	D02:1182606-1182736	647	0.699
ghr-b1.1r1-59969	Gossypium hirsutum	1.1	siRNA24	D02:1203939-1204150	551	0.595
ghr-b1.1r1-59970	Gossypium hirsutum	1.1	siRNA24	D02:1204315-1204453	383	0.414
ghr-b1.1r1-59971	Gossypium hirsutum	1.1	siRNA24	D02:1210243-1210543	2939	3.175
ghr-b1.1r1-59972	Gossypium hirsutum	1.1	OtherRNA	D02:1212032-1212092	166	0.179
ghr-b1.1r1-59973	Gossypium hirsutum	1.1	siRNA24	D02:1219110-1219335	1078	1.164
ghr-b1.1r1-59974	Gossypium hirsutum	1.1	siRNA24	D02:1234417-1234593	470	0.508
ghr-b1.1r1-59975	Gossypium hirsutum	1.1	siRNA24	D02:1235938-1236273	756	0.817
ghr-b1.1r1-59976	Gossypium hirsutum	1.1	siRNA21	D02:1237807-1238121	1026	1.108
ghr-b1.1r1-59977	Gossypium hirsutum	1.1	siRNA24	D02:1247425-1247613	728	0.786
ghr-b1.1r1-59978	Gossypium hirsutum	1.1	siRNA24	D02:1250705-1251445	2072	2.238
ghr-b1.1r1-59979	Gossypium hirsutum	1.1	siRNA21	D02:1275811-1276087	436	0.471
ghr-b1.1r1-59980	Gossypium hirsutum	1.1	siRNA24	D02:1279605-1279642	521	0.563
ghr-b1.1r1-59981	Gossypium hirsutum	1.1	siRNA24	D02:1282208-1282390	2738	2.958
ghr-b1.1r1-59982	Gossypium hirsutum	1.1	siRNA24	D02:1287601-1287873	1446	1.562
ghr-b1.1r1-59983	Gossypium hirsutum	1.1	siRNA24	D02:1288279-1288806	1696	1.832
ghr-b1.1r1-59984	Gossypium hirsutum	1.1	siRNA21	D02:1289665-1290548	2066	2.232
ghr-b1.1r1-59985	Gossypium hirsutum	1.1	siRNA24	D02:1294112-1295849	3625	3.916
ghr-b1.1r1-59986	Gossypium hirsutum	1.1	siRNA24	D02:1296681-1297105	2075	2.241
ghr-b1.1r1-59987	Gossypium hirsutum	1.1	siRNA24	D02:1301412-1301639	1734	1.873
ghr-b1.1r1-59988	Gossypium hirsutum	1.1	siRNA24	D02:1302032-1302331	2332	2.519
ghr-b1.1r1-59989	Gossypium hirsutum	1.1	siRNA24	D02:1306036-1306407	1288	1.391
ghr-b1.1r1-59990	Gossypium hirsutum	1.1	siRNA24	D02:1308191-1308446	1082	1.169
ghr-b1.1r1-59991	Gossypium hirsutum	1.1	siRNA24	D02:1308545-1308606	179	0.193
ghr-b1.1r1-59992	Gossypium hirsutum	1.1	siRNA21	D02:1309573-1310292	1938	2.093
ghr-b1.1r1-59993	Gossypium hirsutum	1.1	siRNA21	D02:1310563-1311134	894	0.966
ghr-b1.1r1-59994	Gossypium hirsutum	1.1	siRNA24	D02:1313986-1314390	4139	4.471
ghr-b1.1r1-59995	Gossypium hirsutum	1.1	siRNA24	D02:1316161-1316963	5769	6.232
ghr-b1.1r1-59996	Gossypium hirsutum	1.1	siRNA24	D02:1320086-1320323	1021	1.103
ghr-b1.1r1-59997	Gossypium hirsutum	1.1	siRNA24	D02:1321215-1321442	1345	1.453
ghr-b1.1r1-59998	Gossypium hirsutum	1.1	siRNA24	D02:1321880-1322058	1331	1.438
ghr-b1.1r1-59999	Gossypium hirsutum	1.1	siRNA24	D02:1328481-1329766	4074	4.401
ghr-b1.1r1-60000	Gossypium hirsutum	1.1	siRNA24	D02:1330637-1331394	3030	3.273
ghr-b1.1r1-60001	Gossypium hirsutum	1.1	siRNA24	D02:1331971-1332257	1017	1.099
ghr-b1.1r1-60002	Gossypium hirsutum	1.1	siRNA24	D02:1342823-1342913	341	0.368
ghr-b1.1r1-60003	Gossypium hirsutum	1.1	siRNA24	D02:1343575-1343755	1643	1.775
ghr-b1.1r1-60004	Gossypium hirsutum	1.1	siRNA24	D02:1344116-1344609	2690	2.906
ghr-b1.1r1-60005	Gossypium hirsutum	1.1	siRNA24	D02:1350401-1351348	8530	9.214
ghr-b1.1r1-60006	Gossypium hirsutum	1.1	siRNA24	D02:1360233-1360372	505	0.545
ghr-b1.1r1-60007	Gossypium hirsutum	1.1	siRNA24	D02:1362059-1362507	6411	6.925
ghr-b1.1r1-60008	Gossypium hirsutum	1.1	siRNA24	D02:1373083-1373209	462	0.499
ghr-b1.1r1-60009	Gossypium hirsutum	1.1	siRNA24	D02:1381000-1381243	951	1.027
ghr-b1.1r1-60010	Gossypium hirsutum	1.1	siRNA24	D02:1381572-1381902	1829	1.976
ghr-b1.1r1-60011	Gossypium hirsutum	1.1	siRNA24	D02:1388790-1388880	1006	1.087
ghr-b1.1r1-60012	Gossypium hirsutum	1.1	siRNA24	D02:1393998-1394198	1193	1.289
ghr-b1.1r1-60013	Gossypium hirsutum	1.1	siRNA24	D02:1396174-1396581	1388	1.499
ghr-b1.1r1-60014	Gossypium hirsutum	1.1	siRNA24	D02:1398650-1398968	990	1.069
ghr-b1.1r1-60015	Gossypium hirsutum	1.1	siRNA24	D02:1404274-1404922	2818	3.044
ghr-b1.1r1-60016	Gossypium hirsutum	1.1	siRNA24	D02:1408437-1408827	2628	2.839
ghr-b1.1r1-60017	Gossypium hirsutum	1.1	siRNA24	D02:1417859-1418230	1404	1.517
ghr-b1.1r1-60018	Gossypium hirsutum	1.1	siRNA24	D02:1438946-1439335	1741	1.881
ghr-b1.1r1-60019	Gossypium hirsutum	1.1	siRNA24	D02:1444563-1445029	2472	2.670
ghr-b1.1r1-60020	Gossypium hirsutum	1.1	siRNA24	D02:1451359-1451560	1267	1.369
ghr-b1.1r1-60021	Gossypium hirsutum	1.1	siRNA24	D02:1461203-1461841	2605	2.814
ghr-b1.1r1-60022	Gossypium hirsutum	1.1	siRNA24	D02:1462619-1463089	1945	2.101
ghr-b1.1r1-60023	Gossypium hirsutum	1.1	siRNA24	D02:1473951-1474221	1288	1.391
ghr-b1.1r1-60024	Gossypium hirsutum	1.1	siRNA24	D02:1479723-1479869	425	0.459
ghr-b1.1r1-60025	Gossypium hirsutum	1.1	siRNA24	D02:1485845-1485950	544	0.588
ghr-b1.1r1-60026	Gossypium hirsutum	1.1	siRNA24	D02:1486079-1486309	902	0.974
ghr-b1.1r1-60027	Gossypium hirsutum	1.1	siRNA24	D02:1497218-1497539	1600	1.728
ghr-b1.1r1-60028	Gossypium hirsutum	1.1	siRNA24	D02:1522391-1522676	7807	8.433
ghr-b1.1r1-60029	Gossypium hirsutum	1.1	siRNA24	D02:1523879-1524014	770	0.832
ghr-b1.1r1-60030	Gossypium hirsutum	1.1	siRNA24	D02:1525221-1525809	2158	2.331
ghr-b1.1r1-60031	Gossypium hirsutum	1.1	siRNA24	D02:1531592-1531823	1760	1.901
ghr-b1.1r1-60032	Gossypium hirsutum	1.1	siRNA24	D02:1600438-1600468	128	0.138
ghr-b1.1r1-60033	Gossypium hirsutum	1.1	siRNA24	D02:1615066-1615242	1033	1.116
ghr-b1.1r1-60034	Gossypium hirsutum	1.1	siRNA24	D02:1616260-1616457	1423	1.537
ghr-b1.1r1-60035	Gossypium hirsutum	1.1	siRNA24	D02:1633427-1633824	1771	1.913
ghr-b1.1r1-60036	Gossypium hirsutum	1.1	siRNA24	D02:1634023-1634208	1268	1.370
ghr-b1.1r1-60037	Gossypium hirsutum	1.1	siRNA24	D02:1640051-1640441	2099	2.267
ghr-b1.1r1-60038	Gossypium hirsutum	1.1	siRNA24	D02:1645410-1645848	1252	1.352
ghr-b1.1r1-60039	Gossypium hirsutum	1.1	siRNA24	D02:1655519-1655977	4388	4.740
ghr-b1.1r1-60040	Gossypium hirsutum	1.1	siRNA24	D02:1656050-1656237	378	0.408
ghr-b1.1r1-60041	Gossypium hirsutum	1.1	siRNA24	D02:1657110-1657299	2266	2.448
ghr-b1.1r1-60042	Gossypium hirsutum	1.1	siRNA24	D02:1658180-1658261	743	0.803
ghr-b1.1r1-60043	Gossypium hirsutum	1.1	siRNA24	D02:1659639-1659760	584	0.631
ghr-b1.1r1-60044	Gossypium hirsutum	1.1	siRNA24	D02:1661057-1661259	1468	1.586
ghr-b1.1r1-60045	Gossypium hirsutum	1.1	siRNA24	D02:1662065-1662348	2335	2.522
ghr-b1.1r1-60046	Gossypium hirsutum	1.1	siRNA24	D02:1662786-1662931	1079	1.166
ghr-b1.1r1-60047	Gossypium hirsutum	1.1	siRNA24	D02:1663155-1663374	764	0.825
ghr-b1.1r1-60048	Gossypium hirsutum	1.1	siRNA24	D02:1665987-1666353	2037	2.200
ghr-b1.1r1-60049	Gossypium hirsutum	1.1	siRNA24	D02:1666485-1666851	2412	2.605
ghr-b1.1r1-60050	Gossypium hirsutum	1.1	siRNA24	D02:1667215-1667434	743	0.803
ghr-b1.1r1-60051	Gossypium hirsutum	1.1	siRNA24	D02:1667517-1667998	2601	2.810
ghr-b1.1r1-60052	Gossypium hirsutum	1.1	siRNA24	D02:1669507-1669970	2044	2.208
ghr-b1.1r1-60053	Gossypium hirsutum	1.1	siRNA24	D02:1685064-1685217	1165	1.258
ghr-b1.1r1-60054	Gossypium hirsutum	1.1	siRNA24	D02:1688033-1688074	346	0.374
ghr-b1.1r1-60055	Gossypium hirsutum	1.1	siRNA24	D02:1689755-1689828	554	0.598
ghr-b1.1r1-60056	Gossypium hirsutum	1.1	OtherRNA	D02:1692733-1693723	1222	1.320
ghr-b1.1r1-60057	Gossypium hirsutum	1.1	siRNA24	D02:1696995-1697275	1757	1.898
ghr-b1.1r1-60058	Gossypium hirsutum	1.1	siRNA24	D02:1698752-1698807	809	0.874
ghr-b1.1r1-60059	Gossypium hirsutum	1.1	siRNA24	D02:1699214-1699604	1580	1.707
ghr-b1.1r1-60060	Gossypium hirsutum	1.1	siRNA24	D02:1700125-1700303	1421	1.535
ghr-b1.1r1-60061	Gossypium hirsutum	1.1	siRNA24	D02:1701178-1701385	712	0.769
ghr-b1.1r1-60062	Gossypium hirsutum	1.1	siRNA24	D02:1702874-1703021	983	1.062
ghr-b1.1r1-60063	Gossypium hirsutum	1.1	siRNA24	D02:1704651-1704757	511	0.552
ghr-b1.1r1-60064	Gossypium hirsutum	1.1	siRNA24	D02:1717573-1717841	2699	2.915
ghr-b1.1r1-60065	Gossypium hirsutum	1.1	siRNA24	D02:1720547-1721166	1774	1.916
ghr-b1.1r1-60066	Gossypium hirsutum	1.1	siRNA24	D02:1726407-1726817	1094	1.182
ghr-b1.1r1-60067	Gossypium hirsutum	1.1	siRNA24	D02:1727348-1727807	704	0.760
ghr-b1.1r1-60068	Gossypium hirsutum	1.1	siRNA24	D02:1733610-1733814	673	0.727
ghr-b1.1r1-60069	Gossypium hirsutum	1.1	siRNA24	D02:1743192-1743503	1245	1.345
ghr-b1.1r1-60070	Gossypium hirsutum	1.1	siRNA24	D02:1772976-1773337	1223	1.321
ghr-b1.1r1-60071	Gossypium hirsutum	1.1	siRNA24	D02:1776626-1776716	309	0.334
ghr-b1.1r1-60072	Gossypium hirsutum	1.1	siRNA24	D02:1777741-1777887	526	0.568
ghr-b1.1r1-60073	Gossypium hirsutum	1.1	siRNA24	D02:1785822-1786175	926	1.000
ghr-b1.1r1-60074	Gossypium hirsutum	1.1	siRNA24	D02:1786900-1787549	3302	3.567
ghr-b1.1r1-60075	Gossypium hirsutum	1.1	siRNA24	D02:1788111-1788437	1261	1.362
ghr-b1.1r1-60076	Gossypium hirsutum	1.1	siRNA24	D02:1819748-1820269	1890	2.042
ghr-b1.1r1-60077	Gossypium hirsutum	1.1	siRNA24	D02:1822108-1822258	418	0.452
ghr-b1.1r1-60078	Gossypium hirsutum	1.1	siRNA24	D02:1827753-1828176	1719	1.857
ghr-b1.1r1-60079	Gossypium hirsutum	1.1	OtherRNA	D02:1842996-1843015	80	0.086
ghr-b1.1r1-60080	Gossypium hirsutum	1.1	siRNA24	D02:1848637-1848799	296	0.320
ghr-b1.1r1-60081	Gossypium hirsutum	1.1	siRNA24	D02:1864120-1864423	512	0.553
ghr-b1.1r1-60082	Gossypium hirsutum	1.1	siRNA24	D02:1878280-1878635	405	0.437
ghr-b1.1r1-60083	Gossypium hirsutum	1.1	siRNA24	D02:1887096-1887338	1105	1.194
ghr-b1.1r1-60084	Gossypium hirsutum	1.1	siRNA24	D02:1887419-1887686	653	0.705
ghr-b1.1r1-60085	Gossypium hirsutum	1.1	siRNA24	D02:1887806-1888124	1299	1.403
ghr-b1.1r1-60086	Gossypium hirsutum	1.1	siRNA21	D02:1896662-1896768	301	0.325
ghr-b1.1r1-60087	Gossypium hirsutum	1.1	siRNA21	D02:1901440-1901490	367	0.396
