## SupplementalTableS2 for "Integrated annotations and analyses of small RNA-producing loci from 47 diverse plants": Supplemental_Table_S2.tsv (part 95 of 218)

Supplemental Table S2. Small RNA-producing loci from 48 plant genomes.
ghr-b1.1r1-60088	Gossypium hirsutum	1.1	siRNA22	D02:1923732-1923804	215	0.232
ghr-b1.1r1-60089	Gossypium hirsutum	1.1	siRNA24	D02:1956320-1956490	918	0.992
ghr-b1.1r1-60090	Gossypium hirsutum	1.1	siRNA24	D02:1959213-1959372	556	0.601
ghr-b1.1r1-60091	Gossypium hirsutum	1.1	siRNA24	D02:1960077-1960511	807	0.872
ghr-b1.1r1-60092	Gossypium hirsutum	1.1	siRNA24	D02:1967192-1967516	2543	2.747
ghr-b1.1r1-60093	Gossypium hirsutum	1.1	siRNA24	D02:1970243-1970423	587	0.634
ghr-b1.1r1-60094	Gossypium hirsutum	1.1	siRNA24	D02:1971613-1971779	933	1.008
ghr-b1.1r1-60095	Gossypium hirsutum	1.1	siRNA24	D02:1972103-1972230	680	0.735
ghr-b1.1r1-60096	Gossypium hirsutum	1.1	siRNA24	D02:1975924-1976305	4406	4.759
ghr-b1.1r1-60097	Gossypium hirsutum	1.1	siRNA24	D02:1983278-1983439	1001	1.081
ghr-b1.1r1-60098	Gossypium hirsutum	1.1	siRNA24	D02:1991044-1991578	6246	6.747
ghr-b1.1r1-60099	Gossypium hirsutum	1.1	MIRNA	D02:1991978-1992086	68084	73.544
ghr-b1.1r1-60100	Gossypium hirsutum	1.1	siRNA24	D02:1993574-1993766	2283	2.466
ghr-b1.1r1-60101	Gossypium hirsutum	1.1	MIRNA	D02:1994432-1994531	934	1.009
ghr-b1.1r1-60102	Gossypium hirsutum	1.1	siRNA24	D02:1995059-1995370	2409	2.602
ghr-b1.1r1-60103	Gossypium hirsutum	1.1	siRNA24	D02:1995896-1996255	1312	1.417
ghr-b1.1r1-60104	Gossypium hirsutum	1.1	siRNA24	D02:1996565-1996919	1453	1.570
ghr-b1.1r1-60105	Gossypium hirsutum	1.1	siRNA24	D02:2005700-2006297	8769	9.472
ghr-b1.1r1-60106	Gossypium hirsutum	1.1	siRNA24	D02:2010205-2010461	961	1.038
ghr-b1.1r1-60107	Gossypium hirsutum	1.1	siRNA24	D02:2010982-2011509	1978	2.137
ghr-b1.1r1-60108	Gossypium hirsutum	1.1	siRNA24	D02:2015761-2016422	2877	3.108
ghr-b1.1r1-60109	Gossypium hirsutum	1.1	siRNA24	D02:2032839-2033245	1394	1.506
ghr-b1.1r1-60110	Gossypium hirsutum	1.1	siRNA24	D02:2037225-2037305	604	0.652
ghr-b1.1r1-60111	Gossypium hirsutum	1.1	siRNA24	D02:2037941-2038565	7488	8.088
ghr-b1.1r1-60112	Gossypium hirsutum	1.1	siRNA24	D02:2039001-2039254	2326	2.513
ghr-b1.1r1-60113	Gossypium hirsutum	1.1	siRNA24	D02:2039782-2040056	2141	2.313
ghr-b1.1r1-60114	Gossypium hirsutum	1.1	siRNA24	D02:2040933-2041018	471	0.509
ghr-b1.1r1-60115	Gossypium hirsutum	1.1	siRNA24	D02:2041946-2042299	1003	1.083
ghr-b1.1r1-60116	Gossypium hirsutum	1.1	siRNA24	D02:2042965-2043109	1230	1.329
ghr-b1.1r1-60117	Gossypium hirsutum	1.1	siRNA24	D02:2056022-2056119	656	0.709
ghr-b1.1r1-60118	Gossypium hirsutum	1.1	siRNA24	D02:2058815-2059005	194	0.210
ghr-b1.1r1-60119	Gossypium hirsutum	1.1	siRNA24	D02:2059364-2059569	704	0.760
ghr-b1.1r1-60120	Gossypium hirsutum	1.1	siRNA24	D02:2083560-2083727	871	0.941
ghr-b1.1r1-60121	Gossypium hirsutum	1.1	siRNA24	D02:2104434-2104724	2257	2.438
ghr-b1.1r1-60122	Gossypium hirsutum	1.1	siRNA24	D02:2113260-2113486	3969	4.287
ghr-b1.1r1-60123	Gossypium hirsutum	1.1	siRNA24	D02:2113818-2113916	626	0.676
ghr-b1.1r1-60124	Gossypium hirsutum	1.1	siRNA24	D02:2114278-2114347	756	0.817
ghr-b1.1r1-60125	Gossypium hirsutum	1.1	siRNA24	D02:2114899-2115134	650	0.702
ghr-b1.1r1-60126	Gossypium hirsutum	1.1	siRNA24	D02:2119864-2119953	816	0.881
ghr-b1.1r1-60127	Gossypium hirsutum	1.1	siRNA24	D02:2120756-2120922	798	0.862
ghr-b1.1r1-60128	Gossypium hirsutum	1.1	siRNA24	D02:2121405-2121479	688	0.743
ghr-b1.1r1-60129	Gossypium hirsutum	1.1	siRNA24	D02:2123768-2124112	786	0.849
ghr-b1.1r1-60130	Gossypium hirsutum	1.1	siRNA24	D02:2131299-2131447	903	0.975
ghr-b1.1r1-60131	Gossypium hirsutum	1.1	siRNA24	D02:2131479-2132028	1812	1.957
ghr-b1.1r1-60132	Gossypium hirsutum	1.1	siRNA24	D02:2133383-2133649	1428	1.543
ghr-b1.1r1-60133	Gossypium hirsutum	1.1	siRNA24	D02:2138600-2139052	6439	6.955
ghr-b1.1r1-60134	Gossypium hirsutum	1.1	siRNA24	D02:2139725-2139877	1033	1.116
ghr-b1.1r1-60135	Gossypium hirsutum	1.1	siRNA24	D02:2141773-2142149	2962	3.200
ghr-b1.1r1-60136	Gossypium hirsutum	1.1	siRNA24	D02:2147414-2147513	936	1.011
ghr-b1.1r1-60137	Gossypium hirsutum	1.1	siRNA24	D02:2148796-2149090	3771	4.073
ghr-b1.1r1-60138	Gossypium hirsutum	1.1	siRNA24	D02:2149421-2149746	2311	2.496
ghr-b1.1r1-60139	Gossypium hirsutum	1.1	siRNA24	D02:2153549-2153788	340	0.367
ghr-b1.1r1-60140	Gossypium hirsutum	1.1	siRNA24	D02:2154448-2154635	1412	1.525
ghr-b1.1r1-60141	Gossypium hirsutum	1.1	siRNA24	D02:2160526-2160640	594	0.642
ghr-b1.1r1-60142	Gossypium hirsutum	1.1	siRNA24	D02:2168169-2168401	2718	2.936
ghr-b1.1r1-60143	Gossypium hirsutum	1.1	siRNA24	D02:2168555-2168670	827	0.893
ghr-b1.1r1-60144	Gossypium hirsutum	1.1	siRNA24	D02:2170733-2170764	550	0.594
ghr-b1.1r1-60145	Gossypium hirsutum	1.1	siRNA24	D02:2188071-2188272	736	0.795
ghr-b1.1r1-60146	Gossypium hirsutum	1.1	siRNA24	D02:2189363-2189784	1947	2.103
ghr-b1.1r1-60147	Gossypium hirsutum	1.1	siRNA24	D02:2211639-2211783	671	0.725
ghr-b1.1r1-60148	Gossypium hirsutum	1.1	siRNA24	D02:2251839-2252441	2005	2.166
ghr-b1.1r1-60149	Gossypium hirsutum	1.1	siRNA24	D02:2257318-2257436	969	1.047
ghr-b1.1r1-60150	Gossypium hirsutum	1.1	siRNA24	D02:2266057-2266186	1485	1.604
ghr-b1.1r1-60151	Gossypium hirsutum	1.1	siRNA24	D02:2276632-2276866	1039	1.122
ghr-b1.1r1-60152	Gossypium hirsutum	1.1	siRNA24	D02:2280825-2281252	6838	7.386
ghr-b1.1r1-60153	Gossypium hirsutum	1.1	siRNA24	D02:2290630-2290893	795	0.859
ghr-b1.1r1-60154	Gossypium hirsutum	1.1	siRNA24	D02:2292911-2293176	2689	2.905
ghr-b1.1r1-60155	Gossypium hirsutum	1.1	siRNA24	D02:2297143-2297399	1063	1.148
ghr-b1.1r1-60156	Gossypium hirsutum	1.1	siRNA24	D02:2298696-2298917	620	0.670
ghr-b1.1r1-60157	Gossypium hirsutum	1.1	siRNA24	D02:2307912-2308655	7469	8.068
ghr-b1.1r1-60158	Gossypium hirsutum	1.1	siRNA21	D02:2309481-2310198	2423	2.617
ghr-b1.1r1-60159	Gossypium hirsutum	1.1	siRNA24	D02:2312608-2312807	2281	2.464
ghr-b1.1r1-60160	Gossypium hirsutum	1.1	siRNA24	D02:2314463-2314816	2384	2.575
ghr-b1.1r1-60161	Gossypium hirsutum	1.1	siRNA24	D02:2318260-2318877	2711	2.928
ghr-b1.1r1-60162	Gossypium hirsutum	1.1	siRNA24	D02:2331850-2332247	680	0.735
ghr-b1.1r1-60163	Gossypium hirsutum	1.1	siRNA24	D02:2332907-2333006	1051	1.135
ghr-b1.1r1-60164	Gossypium hirsutum	1.1	siRNA24	D02:2335020-2335224	1169	1.263
ghr-b1.1r1-60165	Gossypium hirsutum	1.1	siRNA24	D02:2335403-2336050	5534	5.978
ghr-b1.1r1-60166	Gossypium hirsutum	1.1	siRNA24	D02:2338940-2339141	866	0.935
ghr-b1.1r1-60167	Gossypium hirsutum	1.1	siRNA24	D02:2355818-2356117	2266	2.448
ghr-b1.1r1-60168	Gossypium hirsutum	1.1	siRNA24	D02:2368767-2369054	499	0.539
ghr-b1.1r1-60169	Gossypium hirsutum	1.1	siRNA24	D02:2383725-2384025	892	0.964
ghr-b1.1r1-60170	Gossypium hirsutum	1.1	siRNA24	D02:2388480-2388610	669	0.723
ghr-b1.1r1-60171	Gossypium hirsutum	1.1	siRNA24	D02:2389135-2389202	283	0.306
ghr-b1.1r1-60172	Gossypium hirsutum	1.1	siRNA24	D02:2395188-2395351	2243	2.423
ghr-b1.1r1-60173	Gossypium hirsutum	1.1	siRNA21	D02:2401060-2401507	1102	1.190
ghr-b1.1r1-60174	Gossypium hirsutum	1.1	siRNA24	D02:2402507-2403165	2173	2.347
ghr-b1.1r1-60175	Gossypium hirsutum	1.1	siRNA24	D02:2408508-2408724	869	0.939
ghr-b1.1r1-60176	Gossypium hirsutum	1.1	siRNA24	D02:2477773-2477805	281	0.304
ghr-b1.1r1-60177	Gossypium hirsutum	1.1	siRNA22	D02:2484630-2484910	369	0.399
ghr-b1.1r1-60178	Gossypium hirsutum	1.1	siRNA24	D02:2484964-2485153	486	0.525
ghr-b1.1r1-60179	Gossypium hirsutum	1.1	siRNA24	D02:2496764-2496954	1934	2.089
ghr-b1.1r1-60180	Gossypium hirsutum	1.1	siRNA22	D02:2562089-2562284	2990	3.230
ghr-b1.1r1-60181	Gossypium hirsutum	1.1	siRNA24	D02:2576735-2576867	294	0.318
ghr-b1.1r1-60182	Gossypium hirsutum	1.1	siRNA24	D02:2579636-2579723	739	0.798
ghr-b1.1r1-60183	Gossypium hirsutum	1.1	siRNA24	D02:2611624-2611804	883	0.954
ghr-b1.1r1-60184	Gossypium hirsutum	1.1	siRNA24	D02:2619736-2619873	2482	2.681
ghr-b1.1r1-60185	Gossypium hirsutum	1.1	siRNA24	D02:2624660-2624897	955	1.032
ghr-b1.1r1-60186	Gossypium hirsutum	1.1	siRNA24	D02:2630287-2630775	1164	1.257
ghr-b1.1r1-60187	Gossypium hirsutum	1.1	OtherRNA	D02:2633752-2633771	401	0.433
ghr-b1.1r1-60188	Gossypium hirsutum	1.1	siRNA24	D02:2634013-2634224	832	0.899
ghr-b1.1r1-60189	Gossypium hirsutum	1.1	siRNA24	D02:2639209-2639541	1246	1.346
ghr-b1.1r1-60190	Gossypium hirsutum	1.1	siRNA24	D02:2643720-2643934	1216	1.314
ghr-b1.1r1-60191	Gossypium hirsutum	1.1	siRNA24	D02:2646941-2646978	560	0.605
ghr-b1.1r1-60192	Gossypium hirsutum	1.1	siRNA24	D02:2647860-2648549	1663	1.796
ghr-b1.1r1-60193	Gossypium hirsutum	1.1	siRNA24	D02:2653644-2653759	466	0.503
ghr-b1.1r1-60194	Gossypium hirsutum	1.1	siRNA24	D02:2692200-2692476	959	1.036
ghr-b1.1r1-60195	Gossypium hirsutum	1.1	siRNA24	D02:2697414-2697624	755	0.816
ghr-b1.1r1-60196	Gossypium hirsutum	1.1	siRNA24	D02:2701572-2702005	2251	2.432
ghr-b1.1r1-60197	Gossypium hirsutum	1.1	siRNA24	D02:2707078-2707174	1330	1.437
ghr-b1.1r1-60198	Gossypium hirsutum	1.1	siRNA24	D02:2713755-2713935	722	0.780
ghr-b1.1r1-60199	Gossypium hirsutum	1.1	siRNA24	D02:2714970-2715131	718	0.776
ghr-b1.1r1-60200	Gossypium hirsutum	1.1	siRNA24	D02:2716107-2716363	1882	2.033
ghr-b1.1r1-60201	Gossypium hirsutum	1.1	siRNA24	D02:2726653-2726761	344	0.372
ghr-b1.1r1-60202	Gossypium hirsutum	1.1	siRNA24	D02:2760915-2761285	1910	2.063
ghr-b1.1r1-60203	Gossypium hirsutum	1.1	siRNA21	D02:2775916-2775962	378	0.408
ghr-b1.1r1-60204	Gossypium hirsutum	1.1	siRNA24	D02:2782264-2782317	355	0.383
ghr-b1.1r1-60205	Gossypium hirsutum	1.1	siRNA24	D02:2793304-2793503	864	0.933
ghr-b1.1r1-60206	Gossypium hirsutum	1.1	siRNA24	D02:2794526-2794882	1333	1.440
ghr-b1.1r1-60207	Gossypium hirsutum	1.1	siRNA24	D02:2798992-2799291	1642	1.774
ghr-b1.1r1-60208	Gossypium hirsutum	1.1	siRNA24	D02:2821293-2821542	2759	2.980
ghr-b1.1r1-60209	Gossypium hirsutum	1.1	siRNA24	D02:2825697-2825918	812	0.877
ghr-b1.1r1-60210	Gossypium hirsutum	1.1	siRNA24	D02:2826327-2826500	1009	1.090
ghr-b1.1r1-60211	Gossypium hirsutum	1.1	siRNA24	D02:2830579-2830817	1410	1.523
ghr-b1.1r1-60212	Gossypium hirsutum	1.1	siRNA24	D02:2833001-2833268	529	0.571
ghr-b1.1r1-60213	Gossypium hirsutum	1.1	siRNA24	D02:2834253-2834869	1851	1.999
ghr-b1.1r1-60214	Gossypium hirsutum	1.1	siRNA24	D02:2835108-2835399	2293	2.477
ghr-b1.1r1-60215	Gossypium hirsutum	1.1	siRNA24	D02:2840218-2840537	1382	1.493
ghr-b1.1r1-60216	Gossypium hirsutum	1.1	siRNA24	D02:2840926-2841310	4014	4.336
ghr-b1.1r1-60217	Gossypium hirsutum	1.1	siRNA24	D02:2845496-2846080	2064	2.230
ghr-b1.1r1-60218	Gossypium hirsutum	1.1	siRNA24	D02:2847236-2847551	1583	1.710
ghr-b1.1r1-60219	Gossypium hirsutum	1.1	siRNA24	D02:2851467-2851654	1640	1.772
ghr-b1.1r1-60220	Gossypium hirsutum	1.1	siRNA24	D02:2873307-2873784	1393	1.505
ghr-b1.1r1-60221	Gossypium hirsutum	1.1	siRNA24	D02:2873991-2874379	1664	1.797
ghr-b1.1r1-60222	Gossypium hirsutum	1.1	siRNA24	D02:2877495-2878028	2531	2.734
ghr-b1.1r1-60223	Gossypium hirsutum	1.1	siRNA24	D02:2878850-2878992	3225	3.484
ghr-b1.1r1-60224	Gossypium hirsutum	1.1	siRNA24	D02:2879912-2880162	3951	4.268
ghr-b1.1r1-60225	Gossypium hirsutum	1.1	siRNA24	D02:2880621-2881541	7084	7.652
ghr-b1.1r1-60226	Gossypium hirsutum	1.1	siRNA24	D02:2883904-2884174	689	0.744
ghr-b1.1r1-60227	Gossypium hirsutum	1.1	siRNA24	D02:2884610-2884963	1642	1.774
ghr-b1.1r1-60228	Gossypium hirsutum	1.1	siRNA24	D02:2885720-2886065	3762	4.064
ghr-b1.1r1-60229	Gossypium hirsutum	1.1	siRNA24	D02:2887102-2887777	2982	3.221
ghr-b1.1r1-60230	Gossypium hirsutum	1.1	siRNA21	D02:2890945-2892478	2196	2.372
ghr-b1.1r1-60231	Gossypium hirsutum	1.1	siRNA24	D02:2898899-2899229	4009	4.330
ghr-b1.1r1-60232	Gossypium hirsutum	1.1	OtherRNA	D02:2899574-2899757	3572	3.858
ghr-b1.1r1-60233	Gossypium hirsutum	1.1	siRNA24	D02:2913850-2914188	6078	6.565
ghr-b1.1r1-60234	Gossypium hirsutum	1.1	siRNA24	D02:2922321-2922556	15407	16.642
ghr-b1.1r1-60235	Gossypium hirsutum	1.1	siRNA24	D02:2923011-2923272	1652	1.784
ghr-b1.1r1-60236	Gossypium hirsutum	1.1	siRNA24	D02:2923502-2923771	841	0.908
ghr-b1.1r1-60237	Gossypium hirsutum	1.1	siRNA24	D02:2924586-2924806	933	1.008
ghr-b1.1r1-60238	Gossypium hirsutum	1.1	siRNA24	D02:2930335-2930534	391	0.422
ghr-b1.1r1-60239	Gossypium hirsutum	1.1	siRNA24	D02:2953913-2954137	1698	1.834
ghr-b1.1r1-60240	Gossypium hirsutum	1.1	siRNA24	D02:2959198-2959362	1348	1.456
ghr-b1.1r1-60241	Gossypium hirsutum	1.1	siRNA24	D02:2961263-2961596	2507	2.708
ghr-b1.1r1-60242	Gossypium hirsutum	1.1	siRNA24	D02:2967541-2967635	655	0.708
ghr-b1.1r1-60243	Gossypium hirsutum	1.1	siRNA24	D02:3002956-3003421	3880	4.191
ghr-b1.1r1-60244	Gossypium hirsutum	1.1	siRNA24	D02:3017541-3017624	1152	1.244
ghr-b1.1r1-60245	Gossypium hirsutum	1.1	siRNA24	D02:3055504-3055626	1209	1.306
ghr-b1.1r1-60246	Gossypium hirsutum	1.1	siRNA22	D02:3060570-3060650	484	0.523
ghr-b1.1r1-60247	Gossypium hirsutum	1.1	siRNA24	D02:3065503-3065621	279	0.301
ghr-b1.1r1-60248	Gossypium hirsutum	1.1	siRNA24	D02:3068207-3068937	1266	1.368
ghr-b1.1r1-60249	Gossypium hirsutum	1.1	siRNA24	D02:3070622-3071060	999	1.079
ghr-b1.1r1-60250	Gossypium hirsutum	1.1	siRNA24	D02:3073709-3073828	295	0.319
ghr-b1.1r1-60251	Gossypium hirsutum	1.1	siRNA24	D02:3073908-3073990	1464	1.581
ghr-b1.1r1-60252	Gossypium hirsutum	1.1	siRNA24	D02:3075481-3075625	651	0.703
ghr-b1.1r1-60253	Gossypium hirsutum	1.1	siRNA24	D02:3079935-3080595	1308	1.413
ghr-b1.1r1-60254	Gossypium hirsutum	1.1	siRNA24	D02:3088144-3088419	1143	1.235
ghr-b1.1r1-60255	Gossypium hirsutum	1.1	siRNA24	D02:3088915-3089044	375	0.405
ghr-b1.1r1-60256	Gossypium hirsutum	1.1	siRNA24	D02:3089091-3089257	639	0.690
ghr-b1.1r1-60257	Gossypium hirsutum	1.1	siRNA24	D02:3096843-3097096	1224	1.322
ghr-b1.1r1-60258	Gossypium hirsutum	1.1	siRNA24	D02:3100946-3101113	836	0.903
ghr-b1.1r1-60259	Gossypium hirsutum	1.1	siRNA24	D02:3102290-3102689	1150	1.242
ghr-b1.1r1-60260	Gossypium hirsutum	1.1	siRNA24	D02:3115346-3115497	1407	1.520
ghr-b1.1r1-60261	Gossypium hirsutum	1.1	siRNA24	D02:3115855-3116071	1416	1.530
ghr-b1.1r1-60262	Gossypium hirsutum	1.1	siRNA24	D02:3116327-3116538	3154	3.407
ghr-b1.1r1-60263	Gossypium hirsutum	1.1	siRNA24	D02:3134324-3134517	1455	1.572
ghr-b1.1r1-60264	Gossypium hirsutum	1.1	siRNA24	D02:3135818-3135924	796	0.860
ghr-b1.1r1-60265	Gossypium hirsutum	1.1	siRNA24	D02:3136440-3136742	1066	1.151
ghr-b1.1r1-60266	Gossypium hirsutum	1.1	siRNA24	D02:3137978-3138184	1016	1.097
ghr-b1.1r1-60267	Gossypium hirsutum	1.1	siRNA24	D02:3139326-3139845	2365	2.555
ghr-b1.1r1-60268	Gossypium hirsutum	1.1	siRNA24	D02:3140419-3140574	2654	2.867
ghr-b1.1r1-60269	Gossypium hirsutum	1.1	siRNA24	D02:3141709-3141967	974	1.052
ghr-b1.1r1-60270	Gossypium hirsutum	1.1	siRNA24	D02:3143851-3144054	1374	1.484
ghr-b1.1r1-60271	Gossypium hirsutum	1.1	siRNA24	D02:3146087-3146261	2117	2.287
ghr-b1.1r1-60272	Gossypium hirsutum	1.1	siRNA24	D02:3146403-3146689	4399	4.752
ghr-b1.1r1-60273	Gossypium hirsutum	1.1	siRNA24	D02:3147507-3147615	794	0.858
ghr-b1.1r1-60274	Gossypium hirsutum	1.1	siRNA24	D02:3149085-3149266	6411	6.925
ghr-b1.1r1-60275	Gossypium hirsutum	1.1	siRNA24	D02:3149650-3150091	5238	5.658
ghr-b1.1r1-60276	Gossypium hirsutum	1.1	siRNA24	D02:3154162-3154668	6076	6.563
ghr-b1.1r1-60277	Gossypium hirsutum	1.1	OtherRNA	D02:3161029-3161204	39901	43.101
ghr-b1.1r1-60278	Gossypium hirsutum	1.1	siRNA21	D02:3162391-3162497	6615	7.145
ghr-b1.1r1-60279	Gossypium hirsutum	1.1	siRNA24	D02:3162664-3162972	1334	1.441
ghr-b1.1r1-60280	Gossypium hirsutum	1.1	OtherRNA	D02:3163535-3163644	2260	2.441
ghr-b1.1r1-60281	Gossypium hirsutum	1.1	siRNA24	D02:3164861-3165348	2534	2.737
ghr-b1.1r1-60282	Gossypium hirsutum	1.1	siRNA24	D02:3168020-3168135	1409	1.522
ghr-b1.1r1-60283	Gossypium hirsutum	1.1	siRNA24	D02:3172639-3172924	2471	2.669
ghr-b1.1r1-60284	Gossypium hirsutum	1.1	siRNA24	D02:3173827-3174469	3606	3.895
ghr-b1.1r1-60285	Gossypium hirsutum	1.1	siRNA21	D02:3175110-3175451	797	0.861
ghr-b1.1r1-60286	Gossypium hirsutum	1.1	siRNA24	D02:3177951-3178244	1470	1.588
ghr-b1.1r1-60287	Gossypium hirsutum	1.1	siRNA24	D02:3178846-3179116	7749	8.370
ghr-b1.1r1-60288	Gossypium hirsutum	1.1	siRNA24	D02:3183469-3183748	2706	2.923
ghr-b1.1r1-60289	Gossypium hirsutum	1.1	siRNA24	D02:3211923-3212101	154	0.166
ghr-b1.1r1-60290	Gossypium hirsutum	1.1	siRNA24	D02:3305265-3305384	150	0.162
ghr-b1.1r1-60291	Gossypium hirsutum	1.1	siRNA24	D02:3334508-3334614	207	0.224
ghr-b1.1r1-60292	Gossypium hirsutum	1.1	siRNA24	D02:3376740-3376867	297	0.321
ghr-b1.1r1-60293	Gossypium hirsutum	1.1	siRNA24	D02:3389672-3389890	983	1.062
ghr-b1.1r1-60294	Gossypium hirsutum	1.1	siRNA24	D02:3396988-3397073	416	0.449
ghr-b1.1r1-60295	Gossypium hirsutum	1.1	siRNA24	D02:3401366-3401640	492	0.531
ghr-b1.1r1-60296	Gossypium hirsutum	1.1	siRNA24	D02:3401751-3402119	464	0.501
ghr-b1.1r1-60297	Gossypium hirsutum	1.1	siRNA24	D02:3405208-3405429	1857	2.006
ghr-b1.1r1-60298	Gossypium hirsutum	1.1	siRNA24	D02:3425597-3425677	280	0.302
ghr-b1.1r1-60299	Gossypium hirsutum	1.1	siRNA24	D02:3426653-3427272	812	0.877
ghr-b1.1r1-60300	Gossypium hirsutum	1.1	siRNA24	D02:3439535-3439769	425	0.459
ghr-b1.1r1-60301	Gossypium hirsutum	1.1	siRNA24	D02:3443679-3444016	2096	2.264
ghr-b1.1r1-60302	Gossypium hirsutum	1.1	siRNA24	D02:3457771-3458086	739	0.798
ghr-b1.1r1-60303	Gossypium hirsutum	1.1	siRNA24	D02:3459332-3460055	2213	2.390
ghr-b1.1r1-60304	Gossypium hirsutum	1.1	siRNA24	D02:3462112-3462522	1256	1.357
ghr-b1.1r1-60305	Gossypium hirsutum	1.1	siRNA24	D02:3614457-3614519	252	0.272
ghr-b1.1r1-60306	Gossypium hirsutum	1.1	siRNA24	D02:3617874-3618011	1086	1.173
ghr-b1.1r1-60307	Gossypium hirsutum	1.1	siRNA24	D02:3620479-3620770	3321	3.587
ghr-b1.1r1-60308	Gossypium hirsutum	1.1	siRNA24	D02:3622286-3622718	1074	1.160
ghr-b1.1r1-60309	Gossypium hirsutum	1.1	siRNA24	D02:3634128-3634353	608	0.657
ghr-b1.1r1-60310	Gossypium hirsutum	1.1	siRNA24	D02:3639247-3639663	1472	1.590
ghr-b1.1r1-60311	Gossypium hirsutum	1.1	siRNA24	D02:3646522-3646618	214	0.231
ghr-b1.1r1-60312	Gossypium hirsutum	1.1	siRNA24	D02:3647362-3647809	3319	3.585
ghr-b1.1r1-60313	Gossypium hirsutum	1.1	siRNA24	D02:3735352-3735618	780	0.843
ghr-b1.1r1-60314	Gossypium hirsutum	1.1	siRNA24	D02:3789687-3790239	1520	1.642
ghr-b1.1r1-60315	Gossypium hirsutum	1.1	siRNA24	D02:3791044-3791224	763	0.824
ghr-b1.1r1-60316	Gossypium hirsutum	1.1	siRNA24	D02:3809584-3809692	505	0.545
ghr-b1.1r1-60317	Gossypium hirsutum	1.1	siRNA24	D02:3820150-3820561	1304	1.409
ghr-b1.1r1-60318	Gossypium hirsutum	1.1	siRNA24	D02:3841383-3841802	3586	3.874
ghr-b1.1r1-60319	Gossypium hirsutum	1.1	siRNA24	D02:3847582-3847648	499	0.539
ghr-b1.1r1-60320	Gossypium hirsutum	1.1	siRNA24	D02:3850961-3851061	618	0.668
ghr-b1.1r1-60321	Gossypium hirsutum	1.1	siRNA24	D02:3865216-3865462	750	0.810
ghr-b1.1r1-60322	Gossypium hirsutum	1.1	siRNA24	D02:3947609-3947857	713	0.770
ghr-b1.1r1-60323	Gossypium hirsutum	1.1	siRNA21	D02:3954192-3954413	779	0.841
ghr-b1.1r1-60324	Gossypium hirsutum	1.1	siRNA24	D02:3957567-3957643	582	0.629
ghr-b1.1r1-60325	Gossypium hirsutum	1.1	siRNA24	D02:3967697-3968438	3553	3.838
ghr-b1.1r1-60326	Gossypium hirsutum	1.1	siRNA24	D02:3972379-3972413	104	0.112
ghr-b1.1r1-60327	Gossypium hirsutum	1.1	siRNA24	D02:3972531-3972560	400	0.432
ghr-b1.1r1-60328	Gossypium hirsutum	1.1	siRNA24	D02:3981546-3981594	249	0.269
ghr-b1.1r1-60329	Gossypium hirsutum	1.1	siRNA24	D02:4002087-4002424	846	0.914
ghr-b1.1r1-60330	Gossypium hirsutum	1.1	siRNA24	D02:4011705-4012121	1274	1.376
ghr-b1.1r1-60331	Gossypium hirsutum	1.1	OtherRNA	D02:4013814-4014367	4371	4.722
ghr-b1.1r1-60332	Gossypium hirsutum	1.1	siRNA24	D02:4023857-4024089	882	0.953
ghr-b1.1r1-60333	Gossypium hirsutum	1.1	siRNA24	D02:4025764-4026123	1313	1.418
ghr-b1.1r1-60334	Gossypium hirsutum	1.1	siRNA24	D02:4027639-4027752	702	0.758
ghr-b1.1r1-60335	Gossypium hirsutum	1.1	siRNA24	D02:4029597-4029643	945	1.021
ghr-b1.1r1-60336	Gossypium hirsutum	1.1	siRNA24	D02:4055188-4055408	947	1.023
ghr-b1.1r1-60337	Gossypium hirsutum	1.1	siRNA24	D02:4057866-4058183	1069	1.155
ghr-b1.1r1-60338	Gossypium hirsutum	1.1	siRNA24	D02:4059260-4059365	744	0.804
ghr-b1.1r1-60339	Gossypium hirsutum	1.1	siRNA24	D02:4062636-4063218	2863	3.093
ghr-b1.1r1-60340	Gossypium hirsutum	1.1	siRNA24	D02:4064003-4064293	7991	8.632
ghr-b1.1r1-60341	Gossypium hirsutum	1.1	siRNA24	D02:4070354-4070382	694	0.750
ghr-b1.1r1-60342	Gossypium hirsutum	1.1	siRNA24	D02:4070558-4070729	1098	1.186
ghr-b1.1r1-60343	Gossypium hirsutum	1.1	OtherRNA	D02:4079609-4079624	1362	1.471
ghr-b1.1r1-60344	Gossypium hirsutum	1.1	siRNA24	D02:4080907-4081284	1104	1.193
ghr-b1.1r1-60345	Gossypium hirsutum	1.1	siRNA24	D02:4082473-4082910	3323	3.589
ghr-b1.1r1-60346	Gossypium hirsutum	1.1	siRNA24	D02:4084990-4085545	5204	5.621
ghr-b1.1r1-60347	Gossypium hirsutum	1.1	siRNA24	D02:4086739-4087428	1420	1.534
ghr-b1.1r1-60348	Gossypium hirsutum	1.1	OtherRNA	D02:4091813-4091831	634	0.685
ghr-b1.1r1-60349	Gossypium hirsutum	1.1	siRNA24	D02:4113471-4113611	673	0.727
ghr-b1.1r1-60350	Gossypium hirsutum	1.1	siRNA24	D02:4125240-4125400	901	0.973
ghr-b1.1r1-60351	Gossypium hirsutum	1.1	siRNA24	D02:4142020-4142105	577	0.623
ghr-b1.1r1-60352	Gossypium hirsutum	1.1	siRNA24	D02:4142708-4143009	1447	1.563
ghr-b1.1r1-60353	Gossypium hirsutum	1.1	siRNA24	D02:4150478-4150744	1117	1.207
ghr-b1.1r1-60354	Gossypium hirsutum	1.1	siRNA24	D02:4150912-4151060	924	0.998
ghr-b1.1r1-60355	Gossypium hirsutum	1.1	siRNA24	D02:4152111-4152382	1582	1.709
ghr-b1.1r1-60356	Gossypium hirsutum	1.1	siRNA24	D02:4152620-4153010	1595	1.723
ghr-b1.1r1-60357	Gossypium hirsutum	1.1	siRNA24	D02:4153459-4153504	584	0.631
ghr-b1.1r1-60358	Gossypium hirsutum	1.1	OtherRNA	D02:4156556-4157285	727	0.785
ghr-b1.1r1-60359	Gossypium hirsutum	1.1	siRNA24	D02:4158282-4158626	2339	2.527
ghr-b1.1r1-60360	Gossypium hirsutum	1.1	siRNA24	D02:4158818-4158857	564	0.609
ghr-b1.1r1-60361	Gossypium hirsutum	1.1	siRNA24	D02:4158975-4159248	1307	1.412
ghr-b1.1r1-60362	Gossypium hirsutum	1.1	siRNA24	D02:4161167-4161370	2925	3.160
ghr-b1.1r1-60363	Gossypium hirsutum	1.1	siRNA24	D02:4163290-4163610	1566	1.692
ghr-b1.1r1-60364	Gossypium hirsutum	1.1	siRNA24	D02:4165910-4166123	1198	1.294
ghr-b1.1r1-60365	Gossypium hirsutum	1.1	siRNA24	D02:4167609-4167756	954	1.031
ghr-b1.1r1-60366	Gossypium hirsutum	1.1	siRNA24	D02:4169874-4170230	4126	4.457
ghr-b1.1r1-60367	Gossypium hirsutum	1.1	siRNA24	D02:4170336-4170544	1791	1.935
ghr-b1.1r1-60368	Gossypium hirsutum	1.1	siRNA24	D02:4170768-4170911	996	1.076
ghr-b1.1r1-60369	Gossypium hirsutum	1.1	siRNA24	D02:4171276-4171952	4059	4.384
ghr-b1.1r1-60370	Gossypium hirsutum	1.1	siRNA24	D02:4173461-4173902	2503	2.704
ghr-b1.1r1-60371	Gossypium hirsutum	1.1	siRNA24	D02:4181040-4182435	6333	6.841
ghr-b1.1r1-60372	Gossypium hirsutum	1.1	siRNA24	D02:4192011-4192272	4857	5.246
ghr-b1.1r1-60373	Gossypium hirsutum	1.1	siRNA24	D02:4199568-4200046	7689	8.306
ghr-b1.1r1-60374	Gossypium hirsutum	1.1	siRNA24	D02:4208854-4209598	7060	7.626
ghr-b1.1r1-60375	Gossypium hirsutum	1.1	siRNA24	D02:4212657-4212737	595	0.643
ghr-b1.1r1-60376	Gossypium hirsutum	1.1	siRNA24	D02:4214613-4214688	993	1.073
ghr-b1.1r1-60377	Gossypium hirsutum	1.1	siRNA24	D02:4226927-4227362	8052	8.698
ghr-b1.1r1-60378	Gossypium hirsutum	1.1	siRNA24	D02:4228707-4228879	860	0.929
ghr-b1.1r1-60379	Gossypium hirsutum	1.1	siRNA24	D02:4229756-4229929	829	0.895
ghr-b1.1r1-60380	Gossypium hirsutum	1.1	OtherRNA	D02:4231874-4232125	1001	1.081
ghr-b1.1r1-60381	Gossypium hirsutum	1.1	OtherRNA	D02:4232443-4232480	289	0.312
ghr-b1.1r1-60382	Gossypium hirsutum	1.1	OtherRNA	D02:4233734-4233874	319	0.345
ghr-b1.1r1-60383	Gossypium hirsutum	1.1	OtherRNA	D02:4234217-4234500	440	0.475
ghr-b1.1r1-60384	Gossypium hirsutum	1.1	siRNA24	D02:4234777-4235276	1224	1.322
ghr-b1.1r1-60385	Gossypium hirsutum	1.1	siRNA24	D02:4236892-4237693	2087	2.254
ghr-b1.1r1-60386	Gossypium hirsutum	1.1	siRNA24	D02:4239797-4240449	1370	1.480
ghr-b1.1r1-60387	Gossypium hirsutum	1.1	siRNA24	D02:4242520-4242808	1400	1.512
ghr-b1.1r1-60388	Gossypium hirsutum	1.1	OtherRNA	D02:4244542-4244917	12304	13.291
ghr-b1.1r1-60389	Gossypium hirsutum	1.1	siRNA24	D02:4246250-4246310	757	0.818
ghr-b1.1r1-60390	Gossypium hirsutum	1.1	siRNA24	D02:4247293-4247528	1077	1.163
ghr-b1.1r1-60391	Gossypium hirsutum	1.1	siRNA24	D02:4248853-4249021	962	1.039
ghr-b1.1r1-60392	Gossypium hirsutum	1.1	siRNA24	D02:4277825-4278040	937	1.012
ghr-b1.1r1-60393	Gossypium hirsutum	1.1	siRNA24	D02:4283783-4284638	2104	2.273
ghr-b1.1r1-60394	Gossypium hirsutum	1.1	siRNA24	D02:4286768-4287656	2984	3.223
ghr-b1.1r1-60395	Gossypium hirsutum	1.1	siRNA24	D02:4300760-4300784	77	0.083
ghr-b1.1r1-60396	Gossypium hirsutum	1.1	siRNA24	D02:4306065-4306190	307	0.332
ghr-b1.1r1-60397	Gossypium hirsutum	1.1	siRNA24	D02:4307623-4307701	273	0.295
ghr-b1.1r1-60398	Gossypium hirsutum	1.1	siRNA24	D02:4317180-4317393	2267	2.449
ghr-b1.1r1-60399	Gossypium hirsutum	1.1	siRNA24	D02:4318152-4318453	626	0.676
ghr-b1.1r1-60400	Gossypium hirsutum	1.1	siRNA24	D02:4318516-4318968	1050	1.134
ghr-b1.1r1-60401	Gossypium hirsutum	1.1	siRNA24	D02:4319260-4319816	1107	1.196
ghr-b1.1r1-60402	Gossypium hirsutum	1.1	siRNA24	D02:4319961-4320137	768	0.830
ghr-b1.1r1-60403	Gossypium hirsutum	1.1	siRNA24	D02:4321862-4322259	2379	2.570
ghr-b1.1r1-60404	Gossypium hirsutum	1.1	siRNA24	D02:4325732-4325949	1911	2.064
ghr-b1.1r1-60405	Gossypium hirsutum	1.1	siRNA24	D02:4327503-4328165	3725	4.024
ghr-b1.1r1-60406	Gossypium hirsutum	1.1	siRNA24	D02:4329220-4329354	384	0.415
ghr-b1.1r1-60407	Gossypium hirsutum	1.1	siRNA24	D02:4377992-4378198	680	0.735
ghr-b1.1r1-60408	Gossypium hirsutum	1.1	siRNA24	D02:4380683-4380906	1392	1.504
ghr-b1.1r1-60409	Gossypium hirsutum	1.1	siRNA24	D02:4388377-4388921	2836	3.063
ghr-b1.1r1-60410	Gossypium hirsutum	1.1	siRNA24	D02:4389569-4389899	1298	1.402
ghr-b1.1r1-60411	Gossypium hirsutum	1.1	siRNA24	D02:4391218-4391792	2760	2.981
ghr-b1.1r1-60412	Gossypium hirsutum	1.1	siRNA24	D02:4392676-4393217	2128	2.299
ghr-b1.1r1-60413	Gossypium hirsutum	1.1	siRNA24	D02:4393921-4394293	4665	5.039
ghr-b1.1r1-60414	Gossypium hirsutum	1.1	siRNA24	D02:4396756-4397163	4515	4.877
ghr-b1.1r1-60415	Gossypium hirsutum	1.1	siRNA24	D02:4398855-4399110	2004	2.165
ghr-b1.1r1-60416	Gossypium hirsutum	1.1	siRNA24	D02:4399663-4400215	6967	7.526
ghr-b1.1r1-60417	Gossypium hirsutum	1.1	siRNA24	D02:4400930-4401116	517	0.558
ghr-b1.1r1-60418	Gossypium hirsutum	1.1	siRNA24	D02:4403550-4404072	1979	2.138
ghr-b1.1r1-60419	Gossypium hirsutum	1.1	siRNA24	D02:4404603-4405192	1246	1.346
ghr-b1.1r1-60420	Gossypium hirsutum	1.1	siRNA24	D02:4407233-4407588	2303	2.488
ghr-b1.1r1-60421	Gossypium hirsutum	1.1	siRNA24	D02:4413927-4414343	3080	3.327
ghr-b1.1r1-60422	Gossypium hirsutum	1.1	siRNA24	D02:4414938-4415551	1405	1.518
ghr-b1.1r1-60423	Gossypium hirsutum	1.1	siRNA24	D02:4417515-4417965	2201	2.377
ghr-b1.1r1-60424	Gossypium hirsutum	1.1	siRNA22	D02:4421085-4421291	816	0.881
ghr-b1.1r1-60425	Gossypium hirsutum	1.1	siRNA24	D02:4426403-4427102	1164	1.257
ghr-b1.1r1-60426	Gossypium hirsutum	1.1	siRNA24	D02:4428338-4429013	1595	1.723
ghr-b1.1r1-60427	Gossypium hirsutum	1.1	siRNA24	D02:4438869-4439036	701	0.757
ghr-b1.1r1-60428	Gossypium hirsutum	1.1	siRNA24	D02:4443414-4443826	1112	1.201
ghr-b1.1r1-60429	Gossypium hirsutum	1.1	siRNA24	D02:4444635-4444783	504	0.544
ghr-b1.1r1-60430	Gossypium hirsutum	1.1	siRNA24	D02:4446971-4447022	782	0.845
ghr-b1.1r1-60431	Gossypium hirsutum	1.1	siRNA24	D02:4456357-4456490	1693	1.829
ghr-b1.1r1-60432	Gossypium hirsutum	1.1	siRNA24	D02:4457186-4457919	2806	3.031
ghr-b1.1r1-60433	Gossypium hirsutum	1.1	siRNA24	D02:4461320-4461610	3302	3.567
ghr-b1.1r1-60434	Gossypium hirsutum	1.1	siRNA24	D02:4462528-4462886	1828	1.975
ghr-b1.1r1-60435	Gossypium hirsutum	1.1	siRNA24	D02:4463585-4463620	581	0.628
ghr-b1.1r1-60436	Gossypium hirsutum	1.1	siRNA24	D02:4466429-4466528	717	0.774
ghr-b1.1r1-60437	Gossypium hirsutum	1.1	siRNA24	D02:4468387-4469083	1611	1.740
ghr-b1.1r1-60438	Gossypium hirsutum	1.1	siRNA24	D02:4471393-4471636	607	0.656
ghr-b1.1r1-60439	Gossypium hirsutum	1.1	siRNA24	D02:4472554-4472817	1686	1.821
ghr-b1.1r1-60440	Gossypium hirsutum	1.1	siRNA24	D02:4474722-4474835	494	0.534
ghr-b1.1r1-60441	Gossypium hirsutum	1.1	siRNA24	D02:4482678-4482876	686	0.741
ghr-b1.1r1-60442	Gossypium hirsutum	1.1	siRNA24	D02:4485411-4485672	1718	1.856
ghr-b1.1r1-60443	Gossypium hirsutum	1.1	siRNA24	D02:4487638-4487909	1057	1.142
ghr-b1.1r1-60444	Gossypium hirsutum	1.1	siRNA24	D02:4491155-4491865	3092	3.340
ghr-b1.1r1-60445	Gossypium hirsutum	1.1	siRNA24	D02:4492439-4492904	1873	2.023
ghr-b1.1r1-60446	Gossypium hirsutum	1.1	siRNA24	D02:4502299-4502541	1114	1.203
ghr-b1.1r1-60447	Gossypium hirsutum	1.1	siRNA24	D02:4504007-4504826	2298	2.482
ghr-b1.1r1-60448	Gossypium hirsutum	1.1	siRNA24	D02:4510996-4511437	2983	3.222
ghr-b1.1r1-60449	Gossypium hirsutum	1.1	siRNA24	D02:4511791-4511933	740	0.799
ghr-b1.1r1-60450	Gossypium hirsutum	1.1	siRNA24	D02:4513332-4513502	814	0.879
ghr-b1.1r1-60451	Gossypium hirsutum	1.1	siRNA24	D02:4514915-4515312	1894	2.046
ghr-b1.1r1-60452	Gossypium hirsutum	1.1	siRNA24	D02:4517036-4517267	1036	1.119
ghr-b1.1r1-60453	Gossypium hirsutum	1.1	siRNA24	D02:4517642-4518265	1209	1.306
ghr-b1.1r1-60454	Gossypium hirsutum	1.1	siRNA24	D02:4522768-4522852	543	0.587
ghr-b1.1r1-60455	Gossypium hirsutum	1.1	siRNA24	D02:4530598-4530652	509	0.550
ghr-b1.1r1-60456	Gossypium hirsutum	1.1	siRNA24	D02:4530923-4531121	1677	1.811
ghr-b1.1r1-60457	Gossypium hirsutum	1.1	OtherRNA	D02:4531466-4531798	6907	7.461
ghr-b1.1r1-60458	Gossypium hirsutum	1.1	siRNA24	D02:4532509-4532724	1049	1.133
ghr-b1.1r1-60459	Gossypium hirsutum	1.1	siRNA24	D02:4533125-4533335	658	0.711
ghr-b1.1r1-60460	Gossypium hirsutum	1.1	siRNA24	D02:4533431-4533821	2899	3.131
ghr-b1.1r1-60461	Gossypium hirsutum	1.1	siRNA24	D02:4534188-4534622	1424	1.538
ghr-b1.1r1-60462	Gossypium hirsutum	1.1	siRNA24	D02:4557105-4557249	1929	2.084
ghr-b1.1r1-60463	Gossypium hirsutum	1.1	siRNA24	D02:4558264-4558346	755	0.816
ghr-b1.1r1-60464	Gossypium hirsutum	1.1	siRNA24	D02:4559662-4559970	1313	1.418
ghr-b1.1r1-60465	Gossypium hirsutum	1.1	siRNA24	D02:4560074-4560253	1611	1.740
ghr-b1.1r1-60466	Gossypium hirsutum	1.1	siRNA24	D02:4564082-4564210	913	0.986
ghr-b1.1r1-60467	Gossypium hirsutum	1.1	siRNA24	D02:4573893-4574118	751	0.811
ghr-b1.1r1-60468	Gossypium hirsutum	1.1	siRNA24	D02:4579304-4579388	452	0.488
ghr-b1.1r1-60469	Gossypium hirsutum	1.1	siRNA24	D02:4581600-4581795	505	0.545
ghr-b1.1r1-60470	Gossypium hirsutum	1.1	siRNA24	D02:4592161-4592316	1762	1.903
ghr-b1.1r1-60471	Gossypium hirsutum	1.1	siRNA24	D02:4593151-4593310	1995	2.155
ghr-b1.1r1-60472	Gossypium hirsutum	1.1	siRNA24	D02:4596051-4596133	852	0.920
ghr-b1.1r1-60473	Gossypium hirsutum	1.1	siRNA24	D02:4606651-4607163	4660	5.034
ghr-b1.1r1-60474	Gossypium hirsutum	1.1	siRNA24	D02:4612758-4613347	2664	2.878
ghr-b1.1r1-60475	Gossypium hirsutum	1.1	siRNA24	D02:4615410-4616005	1643	1.775
ghr-b1.1r1-60476	Gossypium hirsutum	1.1	siRNA24	D02:4617028-4617632	1602	1.730
ghr-b1.1r1-60477	Gossypium hirsutum	1.1	siRNA24	D02:4619144-4619379	404	0.436
ghr-b1.1r1-60478	Gossypium hirsutum	1.1	siRNA24	D02:4619498-4620267	4075	4.402
ghr-b1.1r1-60479	Gossypium hirsutum	1.1	siRNA24	D02:4620857-4621275	3197	3.453
ghr-b1.1r1-60480	Gossypium hirsutum	1.1	siRNA24	D02:4621721-4621757	367	0.396
ghr-b1.1r1-60481	Gossypium hirsutum	1.1	siRNA24	D02:4623629-4623884	1590	1.718
ghr-b1.1r1-60482	Gossypium hirsutum	1.1	siRNA24	D02:4625166-4625344	767	0.829
ghr-b1.1r1-60483	Gossypium hirsutum	1.1	siRNA24	D02:4631527-4631923	1667	1.801
ghr-b1.1r1-60484	Gossypium hirsutum	1.1	siRNA24	D02:4637753-4638056	1591	1.719
ghr-b1.1r1-60485	Gossypium hirsutum	1.1	siRNA24	D02:4651010-4651474	9833	10.622
ghr-b1.1r1-60486	Gossypium hirsutum	1.1	siRNA24	D02:4657714-4658120	2268	2.450
ghr-b1.1r1-60487	Gossypium hirsutum	1.1	siRNA24	D02:4660747-4661144	1161	1.254
ghr-b1.1r1-60488	Gossypium hirsutum	1.1	siRNA24	D02:4661964-4662282	2519	2.721
ghr-b1.1r1-60489	Gossypium hirsutum	1.1	siRNA24	D02:4662353-4663161	1475	1.593
ghr-b1.1r1-60490	Gossypium hirsutum	1.1	siRNA24	D02:4665473-4665888	2748	2.968
ghr-b1.1r1-60491	Gossypium hirsutum	1.1	siRNA24	D02:4669249-4669661	2192	2.368
ghr-b1.1r1-60492	Gossypium hirsutum	1.1	siRNA24	D02:4673677-4674141	3973	4.292
ghr-b1.1r1-60493	Gossypium hirsutum	1.1	siRNA24	D02:4677681-4677846	849	0.917
ghr-b1.1r1-60494	Gossypium hirsutum	1.1	siRNA24	D02:4678553-4678977	9587	10.356
ghr-b1.1r1-60495	Gossypium hirsutum	1.1	siRNA24	D02:4679571-4679647	665	0.718
ghr-b1.1r1-60496	Gossypium hirsutum	1.1	siRNA24	D02:4680824-4681118	1143	1.235
ghr-b1.1r1-60497	Gossypium hirsutum	1.1	siRNA24	D02:4688363-4689046	4729	5.108
ghr-b1.1r1-60498	Gossypium hirsutum	1.1	siRNA24	D02:4706672-4707245	2846	3.074
ghr-b1.1r1-60499	Gossypium hirsutum	1.1	siRNA24	D02:4712759-4713112	1403	1.516
ghr-b1.1r1-60500	Gossypium hirsutum	1.1	siRNA24	D02:4713947-4714116	773	0.835
ghr-b1.1r1-60501	Gossypium hirsutum	1.1	siRNA24	D02:4714572-4714976	1509	1.630
ghr-b1.1r1-60502	Gossypium hirsutum	1.1	siRNA24	D02:4716048-4716402	1421	1.535
ghr-b1.1r1-60503	Gossypium hirsutum	1.1	siRNA24	D02:4719529-4720052	1340	1.447
ghr-b1.1r1-60504	Gossypium hirsutum	1.1	siRNA24	D02:4729029-4729605	4393	4.745
ghr-b1.1r1-60505	Gossypium hirsutum	1.1	siRNA24	D02:4729766-4730250	2900	3.133
ghr-b1.1r1-60506	Gossypium hirsutum	1.1	siRNA24	D02:4738215-4738675	2543	2.747
ghr-b1.1r1-60507	Gossypium hirsutum	1.1	siRNA24	D02:4754919-4755239	2944	3.180
ghr-b1.1r1-60508	Gossypium hirsutum	1.1	siRNA24	D02:4755806-4756189	1869	2.019
ghr-b1.1r1-60509	Gossypium hirsutum	1.1	siRNA24	D02:4756558-4756824	1917	2.071
ghr-b1.1r1-60510	Gossypium hirsutum	1.1	siRNA24	D02:4756939-4757179	836	0.903
ghr-b1.1r1-60511	Gossypium hirsutum	1.1	siRNA24	D02:4759361-4759892	1950	2.106
ghr-b1.1r1-60512	Gossypium hirsutum	1.1	siRNA24	D02:4766397-4767419	5246	5.667
ghr-b1.1r1-60513	Gossypium hirsutum	1.1	siRNA24	D02:4768486-4768933	5709	6.167
ghr-b1.1r1-60514	Gossypium hirsutum	1.1	siRNA24	D02:4769020-4769088	428	0.462
ghr-b1.1r1-60515	Gossypium hirsutum	1.1	siRNA24	D02:4777098-4777298	919	0.993
ghr-b1.1r1-60516	Gossypium hirsutum	1.1	siRNA24	D02:4788623-4788829	1529	1.652
ghr-b1.1r1-60517	Gossypium hirsutum	1.1	OtherRNA	D02:4795182-4795867	680	0.735
ghr-b1.1r1-60518	Gossypium hirsutum	1.1	siRNA24	D02:4796810-4797079	834	0.901
ghr-b1.1r1-60519	Gossypium hirsutum	1.1	siRNA24	D02:4801047-4801403	3391	3.663
ghr-b1.1r1-60520	Gossypium hirsutum	1.1	siRNA24	D02:4802746-4802893	861	0.930
ghr-b1.1r1-60521	Gossypium hirsutum	1.1	siRNA24	D02:4804249-4804455	1307	1.412
ghr-b1.1r1-60522	Gossypium hirsutum	1.1	siRNA24	D02:4807763-4808112	2154	2.327
ghr-b1.1r1-60523	Gossypium hirsutum	1.1	siRNA24	D02:4808821-4809097	993	1.073
ghr-b1.1r1-60524	Gossypium hirsutum	1.1	siRNA24	D02:4810488-4810922	1435	1.550
ghr-b1.1r1-60525	Gossypium hirsutum	1.1	siRNA24	D02:4811034-4811445	2370	2.560
ghr-b1.1r1-60526	Gossypium hirsutum	1.1	siRNA24	D02:4811979-4812470	2305	2.490
ghr-b1.1r1-60527	Gossypium hirsutum	1.1	siRNA24	D02:4812868-4813452	4200	4.537
ghr-b1.1r1-60528	Gossypium hirsutum	1.1	siRNA24	D02:4819011-4819663	2335	2.522
ghr-b1.1r1-60529	Gossypium hirsutum	1.1	siRNA24	D02:4821006-4821272	473	0.511
ghr-b1.1r1-60530	Gossypium hirsutum	1.1	siRNA24	D02:4822231-4822857	2971	3.209
ghr-b1.1r1-60531	Gossypium hirsutum	1.1	siRNA24	D02:4825473-4825960	1722	1.860
ghr-b1.1r1-60532	Gossypium hirsutum	1.1	siRNA24	D02:4826887-4827465	2978	3.217
ghr-b1.1r1-60533	Gossypium hirsutum	1.1	siRNA24	D02:4828420-4828806	1600	1.728
ghr-b1.1r1-60534	Gossypium hirsutum	1.1	siRNA24	D02:4829808-4830197	1755	1.896
ghr-b1.1r1-60535	Gossypium hirsutum	1.1	siRNA24	D02:4832161-4832536	3039	3.283
ghr-b1.1r1-60536	Gossypium hirsutum	1.1	siRNA24	D02:4834650-4834978	1956	2.113
ghr-b1.1r1-60537	Gossypium hirsutum	1.1	siRNA24	D02:4835740-4836222	2976	3.215
ghr-b1.1r1-60538	Gossypium hirsutum	1.1	siRNA24	D02:4837920-4838132	132	0.143
ghr-b1.1r1-60539	Gossypium hirsutum	1.1	siRNA24	D02:4840186-4840540	1389	1.500
ghr-b1.1r1-60540	Gossypium hirsutum	1.1	siRNA24	D02:4840739-4840961	1293	1.397
ghr-b1.1r1-60541	Gossypium hirsutum	1.1	siRNA24	D02:4842531-4843014	1341	1.449
ghr-b1.1r1-60542	Gossypium hirsutum	1.1	siRNA24	D02:4848224-4849089	4192	4.528
ghr-b1.1r1-60543	Gossypium hirsutum	1.1	siRNA24	D02:4851458-4851553	702	0.758
ghr-b1.1r1-60544	Gossypium hirsutum	1.1	siRNA24	D02:4853449-4853671	1103	1.191
ghr-b1.1r1-60545	Gossypium hirsutum	1.1	siRNA24	D02:4853872-4854091	770	0.832
ghr-b1.1r1-60546	Gossypium hirsutum	1.1	siRNA23	D02:4855704-4855780	189	0.204
ghr-b1.1r1-60547	Gossypium hirsutum	1.1	siRNA22	D02:4857923-4858168	528	0.570
ghr-b1.1r1-60548	Gossypium hirsutum	1.1	siRNA24	D02:4867428-4867684	945	1.021
ghr-b1.1r1-60549	Gossypium hirsutum	1.1	siRNA24	D02:4868342-4868761	1039	1.122
ghr-b1.1r1-60550	Gossypium hirsutum	1.1	siRNA24	D02:4870793-4870838	620	0.670
ghr-b1.1r1-60551	Gossypium hirsutum	1.1	siRNA24	D02:4876966-4877677	3259	3.520
ghr-b1.1r1-60552	Gossypium hirsutum	1.1	siRNA24	D02:4891806-4891842	532	0.575
ghr-b1.1r1-60553	Gossypium hirsutum	1.1	siRNA24	D02:4895459-4895528	625	0.675
ghr-b1.1r1-60554	Gossypium hirsutum	1.1	siRNA24	D02:4895896-4896337	3002	3.243
ghr-b1.1r1-60555	Gossypium hirsutum	1.1	siRNA24	D02:4896526-4896564	540	0.583
ghr-b1.1r1-60556	Gossypium hirsutum	1.1	siRNA24	D02:4896751-4897132	1035	1.118
ghr-b1.1r1-60557	Gossypium hirsutum	1.1	siRNA24	D02:4897212-4897269	762	0.823
ghr-b1.1r1-60558	Gossypium hirsutum	1.1	siRNA24	D02:4903190-4903319	3307	3.572
ghr-b1.1r1-60559	Gossypium hirsutum	1.1	siRNA24	D02:4903590-4904158	13198	14.256
ghr-b1.1r1-60560	Gossypium hirsutum	1.1	siRNA24	D02:4923179-4925777	16665	18.001
ghr-b1.1r1-60561	Gossypium hirsutum	1.1	siRNA24	D02:4926053-4926324	876	0.946
ghr-b1.1r1-60562	Gossypium hirsutum	1.1	siRNA24	D02:4926477-4926687	944	1.020
ghr-b1.1r1-60563	Gossypium hirsutum	1.1	siRNA24	D02:4927548-4927814	2125	2.295
ghr-b1.1r1-60564	Gossypium hirsutum	1.1	siRNA24	D02:4930463-4931182	2253	2.434
ghr-b1.1r1-60565	Gossypium hirsutum	1.1	siRNA24	D02:4942664-4943053	3258	3.519
ghr-b1.1r1-60566	Gossypium hirsutum	1.1	siRNA24	D02:4943947-4944001	510	0.551
ghr-b1.1r1-60567	Gossypium hirsutum	1.1	siRNA24	D02:4945670-4946243	1510	1.631
ghr-b1.1r1-60568	Gossypium hirsutum	1.1	siRNA24	D02:4947218-4947418	504	0.544
ghr-b1.1r1-60569	Gossypium hirsutum	1.1	siRNA24	D02:4949610-4949915	3210	3.467
ghr-b1.1r1-60570	Gossypium hirsutum	1.1	siRNA24	D02:4950601-4950782	2252	2.433
ghr-b1.1r1-60571	Gossypium hirsutum	1.1	siRNA24	D02:4951512-4951964	4833	5.221
ghr-b1.1r1-60572	Gossypium hirsutum	1.1	siRNA24	D02:4959570-4959781	1892	2.044
ghr-b1.1r1-60573	Gossypium hirsutum	1.1	siRNA24	D02:4964555-4964743	790	0.853
ghr-b1.1r1-60574	Gossypium hirsutum	1.1	siRNA24	D02:4965629-4966217	2051	2.215
ghr-b1.1r1-60575	Gossypium hirsutum	1.1	siRNA24	D02:4966365-4966553	978	1.056
ghr-b1.1r1-60576	Gossypium hirsutum	1.1	OtherRNA	D02:4973254-4973667	2089	2.257
ghr-b1.1r1-60577	Gossypium hirsutum	1.1	siRNA24	D02:4974055-4974198	584	0.631
ghr-b1.1r1-60578	Gossypium hirsutum	1.1	siRNA24	D02:4974773-4975100	3769	4.071
ghr-b1.1r1-60579	Gossypium hirsutum	1.1	siRNA24	D02:4976502-4976729	3160	3.413
ghr-b1.1r1-60580	Gossypium hirsutum	1.1	siRNA24	D02:4986600-4986909	892	0.964
ghr-b1.1r1-60581	Gossypium hirsutum	1.1	siRNA24	D02:4987385-4987574	1157	1.250
ghr-b1.1r1-60582	Gossypium hirsutum	1.1	siRNA24	D02:4988963-4989240	567	0.612
ghr-b1.1r1-60583	Gossypium hirsutum	1.1	siRNA24	D02:4989871-4990087	535	0.578
ghr-b1.1r1-60584	Gossypium hirsutum	1.1	siRNA24	D02:4998657-4998964	1873	2.023
ghr-b1.1r1-60585	Gossypium hirsutum	1.1	siRNA24	D02:5000723-5000886	1140	1.231
ghr-b1.1r1-60586	Gossypium hirsutum	1.1	siRNA24	D02:5005145-5005322	1063	1.148
ghr-b1.1r1-60587	Gossypium hirsutum	1.1	siRNA24	D02:5018723-5018883	800	0.864
ghr-b1.1r1-60588	Gossypium hirsutum	1.1	siRNA24	D02:5020513-5020797	1264	1.365
ghr-b1.1r1-60589	Gossypium hirsutum	1.1	siRNA24	D02:5023205-5023339	689	0.744
ghr-b1.1r1-60590	Gossypium hirsutum	1.1	siRNA24	D02:5027582-5027834	1727	1.865
ghr-b1.1r1-60591	Gossypium hirsutum	1.1	siRNA24	D02:5030240-5030366	964	1.041
ghr-b1.1r1-60592	Gossypium hirsutum	1.1	siRNA24	D02:5030994-5031192	4839	5.227
ghr-b1.1r1-60593	Gossypium hirsutum	1.1	siRNA24	D02:5032371-5032831	2872	3.102
ghr-b1.1r1-60594	Gossypium hirsutum	1.1	siRNA24	D02:5032964-5033342	1647	1.779
ghr-b1.1r1-60595	Gossypium hirsutum	1.1	siRNA24	D02:5033621-5033791	1090	1.177
ghr-b1.1r1-60596	Gossypium hirsutum	1.1	siRNA24	D02:5035093-5035799	4869	5.259
ghr-b1.1r1-60597	Gossypium hirsutum	1.1	siRNA24	D02:5036415-5036806	1371	1.481
ghr-b1.1r1-60598	Gossypium hirsutum	1.1	siRNA24	D02:5037147-5037896	4163	4.497
ghr-b1.1r1-60599	Gossypium hirsutum	1.1	siRNA24	D02:5038099-5038183	1088	1.175
ghr-b1.1r1-60600	Gossypium hirsutum	1.1	siRNA24	D02:5038665-5039118	4825	5.212
ghr-b1.1r1-60601	Gossypium hirsutum	1.1	siRNA24	D02:5046040-5046551	3091	3.339
ghr-b1.1r1-60602	Gossypium hirsutum	1.1	siRNA24	D02:5048077-5048212	1268	1.370
ghr-b1.1r1-60603	Gossypium hirsutum	1.1	siRNA24	D02:5051515-5051800	1182	1.277
ghr-b1.1r1-60604	Gossypium hirsutum	1.1	siRNA24	D02:5051872-5053132	3594	3.882
ghr-b1.1r1-60605	Gossypium hirsutum	1.1	siRNA24	D02:5056227-5056613	1749	1.889
ghr-b1.1r1-60606	Gossypium hirsutum	1.1	siRNA24	D02:5057146-5057659	1373	1.483
ghr-b1.1r1-60607	Gossypium hirsutum	1.1	siRNA24	D02:5060792-5061519	2087	2.254
ghr-b1.1r1-60608	Gossypium hirsutum	1.1	siRNA24	D02:5061903-5062059	3807	4.112
ghr-b1.1r1-60609	Gossypium hirsutum	1.1	siRNA24	D02:5062624-5063023	1189	1.284
ghr-b1.1r1-60610	Gossypium hirsutum	1.1	siRNA24	D02:5063350-5063470	985	1.064
ghr-b1.1r1-60611	Gossypium hirsutum	1.1	siRNA24	D02:5063842-5064258	2669	2.883
ghr-b1.1r1-60612	Gossypium hirsutum	1.1	siRNA24	D02:5065111-5065225	492	0.531
ghr-b1.1r1-60613	Gossypium hirsutum	1.1	siRNA24	D02:5068681-5068902	1229	1.328
ghr-b1.1r1-60614	Gossypium hirsutum	1.1	siRNA24	D02:5071808-5072613	5252	5.673
ghr-b1.1r1-60615	Gossypium hirsutum	1.1	siRNA24	D02:5073189-5073563	1008	1.089
ghr-b1.1r1-60616	Gossypium hirsutum	1.1	siRNA24	D02:5073851-5074679	2015	2.177
ghr-b1.1r1-60617	Gossypium hirsutum	1.1	siRNA24	D02:5076771-5077011	1048	1.132
ghr-b1.1r1-60618	Gossypium hirsutum	1.1	siRNA24	D02:5099526-5099811	637	0.688
ghr-b1.1r1-60619	Gossypium hirsutum	1.1	siRNA24	D02:5107725-5107781	717	0.774
ghr-b1.1r1-60620	Gossypium hirsutum	1.1	siRNA24	D02:5108143-5108975	6908	7.462
ghr-b1.1r1-60621	Gossypium hirsutum	1.1	siRNA24	D02:5110708-5110935	830	0.897
ghr-b1.1r1-60622	Gossypium hirsutum	1.1	siRNA24	D02:5111434-5111635	1409	1.522
ghr-b1.1r1-60623	Gossypium hirsutum	1.1	siRNA24	D02:5123795-5124396	3710	4.008
ghr-b1.1r1-60624	Gossypium hirsutum	1.1	siRNA24	D02:5135074-5135264	999	1.079
ghr-b1.1r1-60625	Gossypium hirsutum	1.1	siRNA24	D02:5147810-5147925	379	0.409
ghr-b1.1r1-60626	Gossypium hirsutum	1.1	siRNA24	D02:5148035-5148136	283	0.306
ghr-b1.1r1-60627	Gossypium hirsutum	1.1	siRNA24	D02:5148217-5148385	1146	1.238
ghr-b1.1r1-60628	Gossypium hirsutum	1.1	siRNA24	D02:5153707-5154128	1277	1.379
ghr-b1.1r1-60629	Gossypium hirsutum	1.1	siRNA21	D02:5161587-5162210	813	0.878
ghr-b1.1r1-60630	Gossypium hirsutum	1.1	siRNA24	D02:5170236-5170529	1707	1.844
ghr-b1.1r1-60631	Gossypium hirsutum	1.1	siRNA24	D02:5171728-5171894	1400	1.512
ghr-b1.1r1-60632	Gossypium hirsutum	1.1	siRNA24	D02:5175315-5175766	4716	5.094
ghr-b1.1r1-60633	Gossypium hirsutum	1.1	siRNA24	D02:5176808-5177717	8053	8.699
ghr-b1.1r1-60634	Gossypium hirsutum	1.1	siRNA24	D02:5178157-5178360	2316	2.502
ghr-b1.1r1-60635	Gossypium hirsutum	1.1	siRNA24	D02:5184959-5185061	2014	2.176
ghr-b1.1r1-60636	Gossypium hirsutum	1.1	siRNA24	D02:5185778-5186423	2048	2.212
ghr-b1.1r1-60637	Gossypium hirsutum	1.1	siRNA24	D02:5190351-5190826	1697	1.833
ghr-b1.1r1-60638	Gossypium hirsutum	1.1	siRNA24	D02:5191714-5191881	873	0.943
ghr-b1.1r1-60639	Gossypium hirsutum	1.1	siRNA24	D02:5193096-5193171	778	0.840
ghr-b1.1r1-60640	Gossypium hirsutum	1.1	siRNA24	D02:5193815-5194602	3016	3.258
ghr-b1.1r1-60641	Gossypium hirsutum	1.1	siRNA24	D02:5199812-5199969	958	1.035
ghr-b1.1r1-60642	Gossypium hirsutum	1.1	siRNA24	D02:5200287-5200582	2121	2.291
ghr-b1.1r1-60643	Gossypium hirsutum	1.1	siRNA24	D02:5204350-5204499	314	0.339
ghr-b1.1r1-60644	Gossypium hirsutum	1.1	siRNA24	D02:5205023-5205308	748	0.808
ghr-b1.1r1-60645	Gossypium hirsutum	1.1	siRNA24	D02:5206123-5206726	2150	2.322
ghr-b1.1r1-60646	Gossypium hirsutum	1.1	siRNA24	D02:5211237-5212145	7502	8.104
ghr-b1.1r1-60647	Gossypium hirsutum	1.1	siRNA24	D02:5212627-5212919	2611	2.820
ghr-b1.1r1-60648	Gossypium hirsutum	1.1	siRNA24	D02:5214036-5214178	472	0.510
ghr-b1.1r1-60649	Gossypium hirsutum	1.1	siRNA24	D02:5219489-5219567	1045	1.129
ghr-b1.1r1-60650	Gossypium hirsutum	1.1	siRNA24	D02:5221196-5221345	646	0.698
ghr-b1.1r1-60651	Gossypium hirsutum	1.1	siRNA24	D02:5223263-5223590	780	0.843
ghr-b1.1r1-60652	Gossypium hirsutum	1.1	siRNA24	D02:5258701-5259562	4782	5.165
ghr-b1.1r1-60653	Gossypium hirsutum	1.1	siRNA24	D02:5267610-5267957	7782	8.406
ghr-b1.1r1-60654	Gossypium hirsutum	1.1	MIRNA	D02:5269718-5269882	1656318	1789.138
ghr-b1.1r1-60655	Gossypium hirsutum	1.1	siRNA24	D02:5270922-5271409	1855	2.004
ghr-b1.1r1-60656	Gossypium hirsutum	1.1	siRNA24	D02:5271968-5272294	1127	1.217
ghr-b1.1r1-60657	Gossypium hirsutum	1.1	siRNA24	D02:5292446-5292622	1791	1.935
ghr-b1.1r1-60658	Gossypium hirsutum	1.1	siRNA24	D02:5293621-5293722	1588	1.715
ghr-b1.1r1-60659	Gossypium hirsutum	1.1	siRNA24	D02:5295528-5295750	1398	1.510
ghr-b1.1r1-60660	Gossypium hirsutum	1.1	siRNA24	D02:5298339-5298659	2358	2.547
ghr-b1.1r1-60661	Gossypium hirsutum	1.1	siRNA24	D02:5300270-5300726	2183	2.358
ghr-b1.1r1-60662	Gossypium hirsutum	1.1	siRNA24	D02:5302095-5302442	2297	2.481
ghr-b1.1r1-60663	Gossypium hirsutum	1.1	siRNA24	D02:5303576-5303858	2741	2.961
ghr-b1.1r1-60664	Gossypium hirsutum	1.1	siRNA24	D02:5318866-5318954	900	0.972
ghr-b1.1r1-60665	Gossypium hirsutum	1.1	siRNA24	D02:5319774-5320328	3257	3.518
ghr-b1.1r1-60666	Gossypium hirsutum	1.1	siRNA24	D02:5323685-5323913	1118	1.208
ghr-b1.1r1-60667	Gossypium hirsutum	1.1	siRNA24	D02:5327121-5327397	763	0.824
ghr-b1.1r1-60668	Gossypium hirsutum	1.1	siRNA24	D02:5335323-5335841	1091	1.178
ghr-b1.1r1-60669	Gossypium hirsutum	1.1	siRNA24	D02:5349463-5349844	716	0.773
ghr-b1.1r1-60670	Gossypium hirsutum	1.1	siRNA24	D02:5359866-5360310	1173	1.267
ghr-b1.1r1-60671	Gossypium hirsutum	1.1	siRNA24	D02:5362988-5363260	948	1.024
ghr-b1.1r1-60672	Gossypium hirsutum	1.1	siRNA24	D02:5367691-5368422	2376	2.567
ghr-b1.1r1-60673	Gossypium hirsutum	1.1	siRNA24	D02:5371328-5371435	449	0.485
ghr-b1.1r1-60674	Gossypium hirsutum	1.1	siRNA24	D02:5377247-5377356	759	0.820
ghr-b1.1r1-60675	Gossypium hirsutum	1.1	siRNA24	D02:5378428-5378663	1978	2.137
ghr-b1.1r1-60676	Gossypium hirsutum	1.1	siRNA24	D02:5379912-5380265	777	0.839
ghr-b1.1r1-60677	Gossypium hirsutum	1.1	siRNA24	D02:5409818-5409959	588	0.635
ghr-b1.1r1-60678	Gossypium hirsutum	1.1	siRNA24	D02:5411502-5411599	553	0.597
ghr-b1.1r1-60679	Gossypium hirsutum	1.1	siRNA24	D02:5441765-5441810	630	0.681
ghr-b1.1r1-60680	Gossypium hirsutum	1.1	siRNA24	D02:5465058-5465155	1330	1.437
ghr-b1.1r1-60681	Gossypium hirsutum	1.1	siRNA24	D02:5471924-5472405	2694	2.910
ghr-b1.1r1-60682	Gossypium hirsutum	1.1	siRNA24	D02:5474023-5474231	1041	1.124
ghr-b1.1r1-60683	Gossypium hirsutum	1.1	siRNA24	D02:5475474-5475526	618	0.668
ghr-b1.1r1-60684	Gossypium hirsutum	1.1	siRNA24	D02:5477821-5478393	1643	1.775
ghr-b1.1r1-60685	Gossypium hirsutum	1.1	siRNA24	D02:5481178-5481468	1050	1.134
ghr-b1.1r1-60686	Gossypium hirsutum	1.1	siRNA24	D02:5482584-5482854	2408	2.601
ghr-b1.1r1-60687	Gossypium hirsutum	1.1	siRNA24	D02:5493580-5493921	1630	1.761
ghr-b1.1r1-60688	Gossypium hirsutum	1.1	siRNA24	D02:5494254-5494670	5817	6.283
ghr-b1.1r1-60689	Gossypium hirsutum	1.1	siRNA24	D02:5495359-5495693	1537	1.660
ghr-b1.1r1-60690	Gossypium hirsutum	1.1	siRNA24	D02:5510095-5510413	5653	6.106
ghr-b1.1r1-60691	Gossypium hirsutum	1.1	siRNA24	D02:5512507-5512687	794	0.858
ghr-b1.1r1-60692	Gossypium hirsutum	1.1	siRNA24	D02:5513812-5514066	798	0.862
ghr-b1.1r1-60693	Gossypium hirsutum	1.1	siRNA24	D02:5514227-5514540	1686	1.821
ghr-b1.1r1-60694	Gossypium hirsutum	1.1	siRNA24	D02:5520765-5521269	1045	1.129
ghr-b1.1r1-60695	Gossypium hirsutum	1.1	siRNA24	D02:5525452-5525722	3076	3.323
ghr-b1.1r1-60696	Gossypium hirsutum	1.1	siRNA22	D02:5530782-5530955	183	0.198
ghr-b1.1r1-60697	Gossypium hirsutum	1.1	siRNA24	D02:5541443-5541611	639	0.690
ghr-b1.1r1-60698	Gossypium hirsutum	1.1	siRNA24	D02:5544775-5544934	1342	1.450
ghr-b1.1r1-60699	Gossypium hirsutum	1.1	siRNA24	D02:5545565-5545822	2105	2.274
ghr-b1.1r1-60700	Gossypium hirsutum	1.1	siRNA24	D02:5550182-5550486	3254	3.515
ghr-b1.1r1-60701	Gossypium hirsutum	1.1	siRNA24	D02:5552619-5552850	1426	1.540
ghr-b1.1r1-60702	Gossypium hirsutum	1.1	siRNA24	D02:5553424-5553680	2624	2.834
ghr-b1.1r1-60703	Gossypium hirsutum	1.1	siRNA24	D02:5561136-5561539	1296	1.400
ghr-b1.1r1-60704	Gossypium hirsutum	1.1	siRNA24	D02:5562641-5562973	2042	2.206
ghr-b1.1r1-60705	Gossypium hirsutum	1.1	siRNA24	D02:5564940-5565142	1688	1.823
ghr-b1.1r1-60706	Gossypium hirsutum	1.1	siRNA24	D02:5566078-5566280	1100	1.188
ghr-b1.1r1-60707	Gossypium hirsutum	1.1	OtherRNA	D02:5567548-5567766	18358	19.830
ghr-b1.1r1-60708	Gossypium hirsutum	1.1	siRNA24	D02:5568172-5568433	761	0.822
ghr-b1.1r1-60709	Gossypium hirsutum	1.1	siRNA24	D02:5569281-5569430	842	0.910
ghr-b1.1r1-60710	Gossypium hirsutum	1.1	siRNA24	D02:5569525-5570379	1787	1.930
ghr-b1.1r1-60711	Gossypium hirsutum	1.1	siRNA24	D02:5570780-5570979	434	0.469
ghr-b1.1r1-60712	Gossypium hirsutum	1.1	siRNA24	D02:5574183-5574986	2538	2.742
ghr-b1.1r1-60713	Gossypium hirsutum	1.1	siRNA24	D02:5585967-5586187	1099	1.187
ghr-b1.1r1-60714	Gossypium hirsutum	1.1	siRNA24	D02:5596334-5596465	902	0.974
ghr-b1.1r1-60715	Gossypium hirsutum	1.1	siRNA24	D02:5598030-5598933	2851	3.080
ghr-b1.1r1-60716	Gossypium hirsutum	1.1	siRNA24	D02:5602499-5602826	3076	3.323
ghr-b1.1r1-60717	Gossypium hirsutum	1.1	siRNA24	D02:5603397-5603485	801	0.865
ghr-b1.1r1-60718	Gossypium hirsutum	1.1	siRNA24	D02:5606000-5606108	861	0.930
ghr-b1.1r1-60719	Gossypium hirsutum	1.1	siRNA24	D02:5606478-5606576	920	0.994
ghr-b1.1r1-60720	Gossypium hirsutum	1.1	siRNA24	D02:5606918-5607790	9261	10.004
ghr-b1.1r1-60721	Gossypium hirsutum	1.1	siRNA22	D02:5617596-5617938	603	0.651
ghr-b1.1r1-60722	Gossypium hirsutum	1.1	siRNA22	D02:5618230-5618469	467	0.504
ghr-b1.1r1-60723	Gossypium hirsutum	1.1	siRNA24	D02:5629613-5630089	1575	1.701
ghr-b1.1r1-60724	Gossypium hirsutum	1.1	siRNA24	D02:5633598-5633949	1056	1.141
ghr-b1.1r1-60725	Gossypium hirsutum	1.1	siRNA24	D02:5634586-5634631	446	0.482
ghr-b1.1r1-60726	Gossypium hirsutum	1.1	siRNA24	D02:5637645-5637861	1275	1.377
ghr-b1.1r1-60727	Gossypium hirsutum	1.1	siRNA24	D02:5638897-5639097	1538	1.661
ghr-b1.1r1-60728	Gossypium hirsutum	1.1	siRNA24	D02:5644302-5644947	1467	1.585
ghr-b1.1r1-60729	Gossypium hirsutum	1.1	siRNA24	D02:5645978-5646105	2026	2.188
ghr-b1.1r1-60730	Gossypium hirsutum	1.1	siRNA24	D02:5649302-5649710	1978	2.137
ghr-b1.1r1-60731	Gossypium hirsutum	1.1	siRNA24	D02:5650735-5650810	668	0.722
ghr-b1.1r1-60732	Gossypium hirsutum	1.1	siRNA24	D02:5674586-5674885	921	0.995
ghr-b1.1r1-60733	Gossypium hirsutum	1.1	siRNA24	D02:5676452-5676554	503	0.543
ghr-b1.1r1-60734	Gossypium hirsutum	1.1	siRNA24	D02:5676996-5677239	829	0.895
ghr-b1.1r1-60735	Gossypium hirsutum	1.1	siRNA24	D02:5679034-5679149	807	0.872
ghr-b1.1r1-60736	Gossypium hirsutum	1.1	siRNA24	D02:5680181-5680955	3607	3.896
ghr-b1.1r1-60737	Gossypium hirsutum	1.1	siRNA24	D02:5693855-5694403	4047	4.372
ghr-b1.1r1-60738	Gossypium hirsutum	1.1	siRNA24	D02:5696161-5696898	2369	2.559
ghr-b1.1r1-60739	Gossypium hirsutum	1.1	siRNA24	D02:5705602-5706244	2077	2.244
ghr-b1.1r1-60740	Gossypium hirsutum	1.1	siRNA24	D02:5717575-5718117	4209	4.547
ghr-b1.1r1-60741	Gossypium hirsutum	1.1	siRNA24	D02:5719040-5719115	695	0.751
ghr-b1.1r1-60742	Gossypium hirsutum	1.1	siRNA24	D02:5721421-5721609	227	0.245
ghr-b1.1r1-60743	Gossypium hirsutum	1.1	siRNA24	D02:5739695-5740146	1050	1.134
ghr-b1.1r1-60744	Gossypium hirsutum	1.1	siRNA24	D02:5750231-5750389	960	1.037
ghr-b1.1r1-60745	Gossypium hirsutum	1.1	siRNA24	D02:5751021-5751371	889	0.960
ghr-b1.1r1-60746	Gossypium hirsutum	1.1	siRNA24	D02:5751910-5752002	693	0.749
ghr-b1.1r1-60747	Gossypium hirsutum	1.1	siRNA24	D02:5753689-5753880	1723	1.861
ghr-b1.1r1-60748	Gossypium hirsutum	1.1	siRNA24	D02:5759081-5759770	3260	3.521
ghr-b1.1r1-60749	Gossypium hirsutum	1.1	siRNA24	D02:5760126-5760658	3429	3.704
ghr-b1.1r1-60750	Gossypium hirsutum	1.1	siRNA24	D02:5768491-5768877	2448	2.644
ghr-b1.1r1-60751	Gossypium hirsutum	1.1	siRNA24	D02:5769286-5769880	2769	2.991
ghr-b1.1r1-60752	Gossypium hirsutum	1.1	OtherRNA	D02:5773493-5773707	583	0.630
ghr-b1.1r1-60753	Gossypium hirsutum	1.1	siRNA24	D02:5776499-5776739	3184	3.439
ghr-b1.1r1-60754	Gossypium hirsutum	1.1	siRNA24	D02:5777166-5777655	3791	4.095
ghr-b1.1r1-60755	Gossypium hirsutum	1.1	siRNA24	D02:5784417-5784504	470	0.508
ghr-b1.1r1-60756	Gossypium hirsutum	1.1	siRNA24	D02:5786321-5786459	1105	1.194
ghr-b1.1r1-60757	Gossypium hirsutum	1.1	siRNA24	D02:5790116-5790341	2635	2.846
ghr-b1.1r1-60758	Gossypium hirsutum	1.1	siRNA24	D02:5796146-5796822	1357	1.466
ghr-b1.1r1-60759	Gossypium hirsutum	1.1	siRNA24	D02:5799316-5799639	3346	3.614
ghr-b1.1r1-60760	Gossypium hirsutum	1.1	siRNA24	D02:5802695-5802808	643	0.695
ghr-b1.1r1-60761	Gossypium hirsutum	1.1	siRNA24	D02:5802911-5803191	1498	1.618
ghr-b1.1r1-60762	Gossypium hirsutum	1.1	siRNA24	D02:5804611-5805348	2434	2.629
ghr-b1.1r1-60763	Gossypium hirsutum	1.1	siRNA24	D02:5805503-5805942	8010	8.652
ghr-b1.1r1-60764	Gossypium hirsutum	1.1	siRNA24	D02:5806312-5806597	6623	7.154
ghr-b1.1r1-60765	Gossypium hirsutum	1.1	siRNA24	D02:5812722-5812807	848	0.916
ghr-b1.1r1-60766	Gossypium hirsutum	1.1	OtherRNA	D02:5813507-5814952	18420	19.897
ghr-b1.1r1-60767	Gossypium hirsutum	1.1	siRNA24	D02:5816355-5816504	749	0.809
ghr-b1.1r1-60768	Gossypium hirsutum	1.1	siRNA24	D02:5817879-5818305	1272	1.374
ghr-b1.1r1-60769	Gossypium hirsutum	1.1	siRNA24	D02:5819245-5819717	14268	15.412
ghr-b1.1r1-60770	Gossypium hirsutum	1.1	siRNA24	D02:5820174-5820373	1317	1.423
ghr-b1.1r1-60771	Gossypium hirsutum	1.1	siRNA24	D02:5833564-5833948	916	0.989
ghr-b1.1r1-60772	Gossypium hirsutum	1.1	siRNA24	D02:5835579-5836487	5163	5.577
ghr-b1.1r1-60773	Gossypium hirsutum	1.1	siRNA24	D02:5838264-5838415	816	0.881
ghr-b1.1r1-60774	Gossypium hirsutum	1.1	siRNA24	D02:5840847-5840880	362	0.391
ghr-b1.1r1-60775	Gossypium hirsutum	1.1	siRNA24	D02:5846623-5846720	743	0.803
ghr-b1.1r1-60776	Gossypium hirsutum	1.1	siRNA24	D02:5867805-5868037	908	0.981
ghr-b1.1r1-60777	Gossypium hirsutum	1.1	siRNA24	D02:5868164-5868328	859	0.928
ghr-b1.1r1-60778	Gossypium hirsutum	1.1	siRNA24	D02:5868928-5869157	776	0.838
ghr-b1.1r1-60779	Gossypium hirsutum	1.1	siRNA24	D02:5869370-5869957	2387	2.578
ghr-b1.1r1-60780	Gossypium hirsutum	1.1	siRNA24	D02:5877171-5877658	1508	1.629
ghr-b1.1r1-60781	Gossypium hirsutum	1.1	siRNA24	D02:5877897-5878191	2507	2.708
ghr-b1.1r1-60782	Gossypium hirsutum	1.1	siRNA24	D02:5878974-5878997	208	0.225
ghr-b1.1r1-60783	Gossypium hirsutum	1.1	siRNA24	D02:5887404-5887551	1498	1.618
ghr-b1.1r1-60784	Gossypium hirsutum	1.1	siRNA24	D02:5888548-5888633	801	0.865
ghr-b1.1r1-60785	Gossypium hirsutum	1.1	siRNA24	D02:5897601-5897761	760	0.821
ghr-b1.1r1-60786	Gossypium hirsutum	1.1	siRNA24	D02:5908925-5908956	407	0.440
ghr-b1.1r1-60787	Gossypium hirsutum	1.1	siRNA24	D02:5913029-5913404	2709	2.926
ghr-b1.1r1-60788	Gossypium hirsutum	1.1	siRNA24	D02:5914225-5914306	524	0.566
ghr-b1.1r1-60789	Gossypium hirsutum	1.1	siRNA24	D02:5920910-5921032	638	0.689
ghr-b1.1r1-60790	Gossypium hirsutum	1.1	siRNA24	D02:5921538-5921642	630	0.681
ghr-b1.1r1-60791	Gossypium hirsutum	1.1	siRNA24	D02:5922144-5922924	1741	1.881
ghr-b1.1r1-60792	Gossypium hirsutum	1.1	siRNA24	D02:5924124-5924917	1782	1.925
ghr-b1.1r1-60793	Gossypium hirsutum	1.1	siRNA24	D02:5926369-5926742	6926	7.481
ghr-b1.1r1-60794	Gossypium hirsutum	1.1	siRNA24	D02:5928260-5928697	1290	1.393
ghr-b1.1r1-60795	Gossypium hirsutum	1.1	siRNA24	D02:5930544-5931238	896	0.968
ghr-b1.1r1-60796	Gossypium hirsutum	1.1	siRNA24	D02:5932433-5932609	719	0.777
ghr-b1.1r1-60797	Gossypium hirsutum	1.1	siRNA24	D02:5935021-5935087	443	0.479
ghr-b1.1r1-60798	Gossypium hirsutum	1.1	siRNA24	D02:5938010-5938047	1185	1.280
ghr-b1.1r1-60799	Gossypium hirsutum	1.1	siRNA24	D02:5938481-5938898	1209	1.306
ghr-b1.1r1-60800	Gossypium hirsutum	1.1	siRNA24	D02:5942622-5942905	1409	1.522
ghr-b1.1r1-60801	Gossypium hirsutum	1.1	OtherRNA	D02:5990507-5990833	13587	14.677
ghr-b1.1r1-60802	Gossypium hirsutum	1.1	siRNA24	D02:6004596-6004652	285	0.308
ghr-b1.1r1-60803	Gossypium hirsutum	1.1	siRNA24	D02:6004809-6004920	654	0.706
ghr-b1.1r1-60804	Gossypium hirsutum	1.1	siRNA24	D02:6005756-6006085	3123	3.373
ghr-b1.1r1-60805	Gossypium hirsutum	1.1	siRNA24	D02:6006546-6006713	814	0.879
ghr-b1.1r1-60806	Gossypium hirsutum	1.1	OtherRNA	D02:6018270-6018591	1294	1.398
ghr-b1.1r1-60807	Gossypium hirsutum	1.1	siRNA24	D02:6020435-6020519	583	0.630
ghr-b1.1r1-60808	Gossypium hirsutum	1.1	siRNA24	D02:6022028-6022332	1163	1.256
ghr-b1.1r1-60809	Gossypium hirsutum	1.1	siRNA21	D02:6023429-6023837	7330	7.918
ghr-b1.1r1-60810	Gossypium hirsutum	1.1	siRNA24	D02:6025246-6025427	1112	1.201
ghr-b1.1r1-60811	Gossypium hirsutum	1.1	siRNA24	D02:6027182-6027758	1397	1.509
ghr-b1.1r1-60812	Gossypium hirsutum	1.1	siRNA24	D02:6028081-6028242	947	1.023
ghr-b1.1r1-60813	Gossypium hirsutum	1.1	siRNA24	D02:6031997-6032269	1547	1.671
ghr-b1.1r1-60814	Gossypium hirsutum	1.1	siRNA24	D02:6033843-6033963	1149	1.241
ghr-b1.1r1-60815	Gossypium hirsutum	1.1	siRNA24	D02:6044706-6045099	2310	2.495
ghr-b1.1r1-60816	Gossypium hirsutum	1.1	siRNA24	D02:6051093-6051850	2310	2.495
ghr-b1.1r1-60817	Gossypium hirsutum	1.1	siRNA24	D02:6061148-6061237	487	0.526
ghr-b1.1r1-60818	Gossypium hirsutum	1.1	siRNA24	D02:6070129-6070564	769	0.831
ghr-b1.1r1-60819	Gossypium hirsutum	1.1	siRNA24	D02:6071794-6072313	2046	2.210
ghr-b1.1r1-60820	Gossypium hirsutum	1.1	siRNA24	D02:6084660-6084802	639	0.690
ghr-b1.1r1-60821	Gossypium hirsutum	1.1	siRNA24	D02:6086953-6087286	2289	2.473
ghr-b1.1r1-60822	Gossypium hirsutum	1.1	siRNA24	D02:6087741-6087910	779	0.841
ghr-b1.1r1-60823	Gossypium hirsutum	1.1	siRNA24	D02:6102281-6102896	3783	4.086
ghr-b1.1r1-60824	Gossypium hirsutum	1.1	siRNA24	D02:6109710-6109937	2389	2.581
ghr-b1.1r1-60825	Gossypium hirsutum	1.1	siRNA24	D02:6110591-6110654	566	0.611
ghr-b1.1r1-60826	Gossypium hirsutum	1.1	siRNA24	D02:6112269-6113002	1711	1.848
ghr-b1.1r1-60827	Gossypium hirsutum	1.1	siRNA24	D02:6117089-6117867	3323	3.589
ghr-b1.1r1-60828	Gossypium hirsutum	1.1	siRNA24	D02:6118355-6118855	2465	2.663
ghr-b1.1r1-60829	Gossypium hirsutum	1.1	OtherRNA	D02:6120492-6120589	282	0.305
ghr-b1.1r1-60830	Gossypium hirsutum	1.1	OtherRNA	D02:6120686-6120917	2209	2.386
ghr-b1.1r1-60831	Gossypium hirsutum	1.1	siRNA24	D02:6123145-6123169	342	0.369
ghr-b1.1r1-60832	Gossypium hirsutum	1.1	siRNA24	D02:6123653-6123937	383	0.414
ghr-b1.1r1-60833	Gossypium hirsutum	1.1	siRNA24	D02:6136975-6137428	3226	3.485
ghr-b1.1r1-60834	Gossypium hirsutum	1.1	siRNA24	D02:6138785-6139035	5652	6.105
ghr-b1.1r1-60835	Gossypium hirsutum	1.1	siRNA24	D02:6140968-6141053	800	0.864
ghr-b1.1r1-60836	Gossypium hirsutum	1.1	siRNA24	D02:6146789-6147675	2346	2.534
ghr-b1.1r1-60837	Gossypium hirsutum	1.1	siRNA24	D02:6157607-6157769	927	1.001
ghr-b1.1r1-60838	Gossypium hirsutum	1.1	siRNA24	D02:6172399-6172856	2052	2.217
ghr-b1.1r1-60839	Gossypium hirsutum	1.1	siRNA24	D02:6174000-6174404	3714	4.012
ghr-b1.1r1-60840	Gossypium hirsutum	1.1	siRNA24	D02:6175404-6175703	3106	3.355
ghr-b1.1r1-60841	Gossypium hirsutum	1.1	siRNA24	D02:6176157-6176308	752	0.812
ghr-b1.1r1-60842	Gossypium hirsutum	1.1	siRNA24	D02:6176643-6176852	2881	3.112
ghr-b1.1r1-60843	Gossypium hirsutum	1.1	siRNA24	D02:6182207-6182307	760	0.821
ghr-b1.1r1-60844	Gossypium hirsutum	1.1	siRNA24	D02:6190355-6190598	564	0.609
ghr-b1.1r1-60845	Gossypium hirsutum	1.1	siRNA24	D02:6233589-6233791	609	0.658
ghr-b1.1r1-60846	Gossypium hirsutum	1.1	siRNA24	D02:6239262-6239825	688	0.743
ghr-b1.1r1-60847	Gossypium hirsutum	1.1	siRNA24	D02:6241330-6241589	990	1.069
ghr-b1.1r1-60848	Gossypium hirsutum	1.1	siRNA24	D02:6244364-6244527	765	0.826
ghr-b1.1r1-60849	Gossypium hirsutum	1.1	OtherRNA	D02:6246175-6246261	589	0.636
ghr-b1.1r1-60850	Gossypium hirsutum	1.1	siRNA24	D02:6250369-6250702	990	1.069
ghr-b1.1r1-60851	Gossypium hirsutum	1.1	siRNA24	D02:6254906-6255133	1383	1.494
ghr-b1.1r1-60852	Gossypium hirsutum	1.1	siRNA24	D02:6256169-6256461	1128	1.218
ghr-b1.1r1-60853	Gossypium hirsutum	1.1	siRNA24	D02:6257092-6257478	3332	3.599
ghr-b1.1r1-60854	Gossypium hirsutum	1.1	siRNA24	D02:6261833-6262669	3243	3.503
ghr-b1.1r1-60855	Gossypium hirsutum	1.1	siRNA24	D02:6266189-6266660	1113	1.202
ghr-b1.1r1-60856	Gossypium hirsutum	1.1	OtherRNA	D02:6267424-6267471	793	0.857
ghr-b1.1r1-60857	Gossypium hirsutum	1.1	siRNA24	D02:6273636-6273920	983	1.062
ghr-b1.1r1-60858	Gossypium hirsutum	1.1	siRNA24	D02:6320485-6320769	778	0.840
ghr-b1.1r1-60859	Gossypium hirsutum	1.1	siRNA24	D02:6346495-6346569	867	0.937
ghr-b1.1r1-60860	Gossypium hirsutum	1.1	siRNA24	D02:6346831-6347190	3160	3.413
ghr-b1.1r1-60861	Gossypium hirsutum	1.1	siRNA24	D02:6351221-6351823	5381	5.813
ghr-b1.1r1-60862	Gossypium hirsutum	1.1	siRNA24	D02:6367925-6368148	3694	3.990
ghr-b1.1r1-60863	Gossypium hirsutum	1.1	siRNA24	D02:6369680-6370185	2270	2.452
ghr-b1.1r1-60864	Gossypium hirsutum	1.1	siRNA24	D02:6370675-6370914	5151	5.564
ghr-b1.1r1-60865	Gossypium hirsutum	1.1	siRNA24	D02:6371624-6371818	1235	1.334
ghr-b1.1r1-60866	Gossypium hirsutum	1.1	siRNA24	D02:6376503-6376636	938	1.013
ghr-b1.1r1-60867	Gossypium hirsutum	1.1	siRNA24	D02:6378956-6379406	3565	3.851
ghr-b1.1r1-60868	Gossypium hirsutum	1.1	siRNA24	D02:6380361-6380686	671	0.725
ghr-b1.1r1-60869	Gossypium hirsutum	1.1	siRNA24	D02:6386109-6386601	1275	1.377
ghr-b1.1r1-60870	Gossypium hirsutum	1.1	siRNA24	D02:6393601-6393888	922	0.996
ghr-b1.1r1-60871	Gossypium hirsutum	1.1	siRNA24	D02:6396055-6396891	3711	4.009
ghr-b1.1r1-60872	Gossypium hirsutum	1.1	siRNA24	D02:6399154-6399613	2554	2.759
ghr-b1.1r1-60873	Gossypium hirsutum	1.1	siRNA24	D02:6406081-6406346	1232	1.331
ghr-b1.1r1-60874	Gossypium hirsutum	1.1	siRNA24	D02:6423185-6423379	713	0.770
ghr-b1.1r1-60875	Gossypium hirsutum	1.1	siRNA24	D02:6423507-6423832	1534	1.657
ghr-b1.1r1-60876	Gossypium hirsutum	1.1	siRNA24	D02:6427614-6427880	1116	1.205
ghr-b1.1r1-60877	Gossypium hirsutum	1.1	siRNA24	D02:6430563-6430812	693	0.749
ghr-b1.1r1-60878	Gossypium hirsutum	1.1	siRNA24	D02:6431768-6432073	1204	1.301
ghr-b1.1r1-60879	Gossypium hirsutum	1.1	siRNA24	D02:6436879-6437348	2355	2.544
ghr-b1.1r1-60880	Gossypium hirsutum	1.1	OtherRNA	D02:6439962-6440120	877	0.947
ghr-b1.1r1-60881	Gossypium hirsutum	1.1	siRNA24	D02:6444835-6445181	995	1.075
ghr-b1.1r1-60882	Gossypium hirsutum	1.1	siRNA24	D02:6450915-6451322	3554	3.839
ghr-b1.1r1-60883	Gossypium hirsutum	1.1	siRNA24	D02:6453126-6453333	1673	1.807
ghr-b1.1r1-60884	Gossypium hirsutum	1.1	siRNA24	D02:6462665-6462980	953	1.029
ghr-b1.1r1-60885	Gossypium hirsutum	1.1	siRNA24	D02:6463103-6463156	638	0.689
ghr-b1.1r1-60886	Gossypium hirsutum	1.1	siRNA24	D02:6467827-6467976	481	0.520
ghr-b1.1r1-60887	Gossypium hirsutum	1.1	siRNA24	D02:6469251-6469622	4540	4.904
ghr-b1.1r1-60888	Gossypium hirsutum	1.1	siRNA24	D02:6472685-6472969	1315	1.420
ghr-b1.1r1-60889	Gossypium hirsutum	1.1	siRNA24	D02:6482637-6483757	2926	3.161
ghr-b1.1r1-60890	Gossypium hirsutum	1.1	siRNA24	D02:6485387-6485663	829	0.895
ghr-b1.1r1-60891	Gossypium hirsutum	1.1	siRNA21	D02:6492422-6492799	53015	57.266
ghr-b1.1r1-60892	Gossypium hirsutum	1.1	siRNA21	D02:6492994-6493290	22594	24.406
ghr-b1.1r1-60893	Gossypium hirsutum	1.1	siRNA24	D02:6500018-6500271	3758	4.059
ghr-b1.1r1-60894	Gossypium hirsutum	1.1	siRNA24	D02:6505096-6505144	426	0.460
ghr-b1.1r1-60895	Gossypium hirsutum	1.1	siRNA24	D02:6505222-6505802	2505	2.706
ghr-b1.1r1-60896	Gossypium hirsutum	1.1	siRNA24	D02:6511067-6511547	1805	1.950
ghr-b1.1r1-60897	Gossypium hirsutum	1.1	OtherRNA	D02:6515457-6515517	1315	1.420
ghr-b1.1r1-60898	Gossypium hirsutum	1.1	siRNA24	D02:6521297-6521378	711	0.768
ghr-b1.1r1-60899	Gossypium hirsutum	1.1	siRNA24	D02:6524384-6524712	918	0.992
ghr-b1.1r1-60900	Gossypium hirsutum	1.1	siRNA24	D02:6529179-6529371	664	0.717
ghr-b1.1r1-60901	Gossypium hirsutum	1.1	siRNA24	D02:6530995-6531436	2638	2.850
ghr-b1.1r1-60902	Gossypium hirsutum	1.1	siRNA24	D02:6536567-6536956	5478	5.917
ghr-b1.1r1-60903	Gossypium hirsutum	1.1	siRNA24	D02:6537216-6537563	4542	4.906
ghr-b1.1r1-60904	Gossypium hirsutum	1.1	siRNA24	D02:6538456-6538946	2114	2.284
ghr-b1.1r1-60905	Gossypium hirsutum	1.1	siRNA24	D02:6540821-6541253	1982	2.141
ghr-b1.1r1-60906	Gossypium hirsutum	1.1	siRNA24	D02:6541387-6541620	988	1.067
ghr-b1.1r1-60907	Gossypium hirsutum	1.1	siRNA24	D02:6551687-6552234	7421	8.016
ghr-b1.1r1-60908	Gossypium hirsutum	1.1	siRNA24	D02:6567169-6568071	2555	2.760
ghr-b1.1r1-60909	Gossypium hirsutum	1.1	siRNA24	D02:6574293-6574619	858	0.927
ghr-b1.1r1-60910	Gossypium hirsutum	1.1	siRNA24	D02:6582902-6583050	764	0.825
ghr-b1.1r1-60911	Gossypium hirsutum	1.1	siRNA24	D02:6584440-6584575	511	0.552
ghr-b1.1r1-60912	Gossypium hirsutum	1.1	siRNA24	D02:6600472-6600731	954	1.031
ghr-b1.1r1-60913	Gossypium hirsutum	1.1	siRNA24	D02:6606180-6606332	759	0.820
ghr-b1.1r1-60914	Gossypium hirsutum	1.1	siRNA24	D02:6607206-6607471	3400	3.673
ghr-b1.1r1-60915	Gossypium hirsutum	1.1	siRNA24	D02:6610813-6611032	6809	7.355
ghr-b1.1r1-60916	Gossypium hirsutum	1.1	siRNA24	D02:6611515-6611636	982	1.061
ghr-b1.1r1-60917	Gossypium hirsutum	1.1	siRNA24	D02:6612712-6613297	1902	2.055
ghr-b1.1r1-60918	Gossypium hirsutum	1.1	siRNA24	D02:6619367-6620026	3017	3.259
ghr-b1.1r1-60919	Gossypium hirsutum	1.1	siRNA24	D02:6623377-6623666	869	0.939
ghr-b1.1r1-60920	Gossypium hirsutum	1.1	siRNA24	D02:6635207-6635528	928	1.002
ghr-b1.1r1-60921	Gossypium hirsutum	1.1	siRNA24	D02:6638111-6638302	835	0.902
ghr-b1.1r1-60922	Gossypium hirsutum	1.1	siRNA24	D02:6639204-6639332	1009	1.090
ghr-b1.1r1-60923	Gossypium hirsutum	1.1	siRNA24	D02:6641759-6641952	421	0.455
ghr-b1.1r1-60924	Gossypium hirsutum	1.1	siRNA24	D02:6645800-6645863	531	0.574
ghr-b1.1r1-60925	Gossypium hirsutum	1.1	OtherRNA	D02:6648707-6648994	3576	3.863
ghr-b1.1r1-60926	Gossypium hirsutum	1.1	siRNA24	D02:6653477-6653855	1218	1.316
ghr-b1.1r1-60927	Gossypium hirsutum	1.1	siRNA24	D02:6656153-6656426	1830	1.977
ghr-b1.1r1-60928	Gossypium hirsutum	1.1	siRNA24	D02:6657601-6657820	901	0.973
ghr-b1.1r1-60929	Gossypium hirsutum	1.1	siRNA24	D02:6662860-6663276	2405	2.598
ghr-b1.1r1-60930	Gossypium hirsutum	1.1	siRNA24	D02:6664888-6665088	422	0.456
ghr-b1.1r1-60931	Gossypium hirsutum	1.1	siRNA24	D02:6665281-6665627	723	0.781
ghr-b1.1r1-60932	Gossypium hirsutum	1.1	siRNA24	D02:6667208-6667466	981	1.060
ghr-b1.1r1-60933	Gossypium hirsutum	1.1	siRNA24	D02:6668136-6668306	621	0.671
ghr-b1.1r1-60934	Gossypium hirsutum	1.1	siRNA24	D02:6675274-6675412	603	0.651
ghr-b1.1r1-60935	Gossypium hirsutum	1.1	siRNA24	D02:6678674-6679085	1700	1.836
ghr-b1.1r1-60936	Gossypium hirsutum	1.1	siRNA24	D02:6679289-6679561	1122	1.212
ghr-b1.1r1-60937	Gossypium hirsutum	1.1	siRNA24	D02:6684251-6684566	950	1.026
ghr-b1.1r1-60938	Gossypium hirsutum	1.1	siRNA24	D02:6684803-6685012	1856	2.005
ghr-b1.1r1-60939	Gossypium hirsutum	1.1	siRNA24	D02:6685816-6686118	916	0.989
ghr-b1.1r1-60940	Gossypium hirsutum	1.1	siRNA24	D02:6689532-6689964	2469	2.667
ghr-b1.1r1-60941	Gossypium hirsutum	1.1	siRNA24	D02:6697751-6697958	387	0.418
ghr-b1.1r1-60942	Gossypium hirsutum	1.1	siRNA24	D02:6698932-6699337	2195	2.371
ghr-b1.1r1-60943	Gossypium hirsutum	1.1	siRNA24	D02:6702441-6702543	545	0.589
ghr-b1.1r1-60944	Gossypium hirsutum	1.1	siRNA24	D02:6706423-6706768	631	0.682
ghr-b1.1r1-60945	Gossypium hirsutum	1.1	siRNA24	D02:6717852-6718073	568	0.614
ghr-b1.1r1-60946	Gossypium hirsutum	1.1	siRNA24	D02:6731687-6731942	2852	3.081
ghr-b1.1r1-60947	Gossypium hirsutum	1.1	siRNA24	D02:6732599-6733042	2371	2.561
ghr-b1.1r1-60948	Gossypium hirsutum	1.1	siRNA24	D02:6734081-6734134	416	0.449
ghr-b1.1r1-60949	Gossypium hirsutum	1.1	siRNA24	D02:6854488-6854608	351	0.379
ghr-b1.1r1-60950	Gossypium hirsutum	1.1	siRNA24	D02:6865792-6865875	570	0.616
ghr-b1.1r1-60951	Gossypium hirsutum	1.1	siRNA24	D02:6872014-6872284	549	0.593
ghr-b1.1r1-60952	Gossypium hirsutum	1.1	siRNA22	D02:6885023-6885183	542	0.585
ghr-b1.1r1-60953	Gossypium hirsutum	1.1	siRNA22	D02:6886566-6886867	1263	1.364
ghr-b1.1r1-60954	Gossypium hirsutum	1.1	siRNA22	D02:6887463-6887620	389	0.420
ghr-b1.1r1-60955	Gossypium hirsutum	1.1	OtherRNA	D02:6924915-6924930	455	0.491
ghr-b1.1r1-60956	Gossypium hirsutum	1.1	siRNA24	D02:6926435-6926511	592	0.639
ghr-b1.1r1-60957	Gossypium hirsutum	1.1	siRNA24	D02:6936777-6937476	2669	2.883
ghr-b1.1r1-60958	Gossypium hirsutum	1.1	siRNA24	D02:6940647-6940977	956	1.033
ghr-b1.1r1-60959	Gossypium hirsutum	1.1	siRNA24	D02:6945514-6945610	1073	1.159
ghr-b1.1r1-60960	Gossypium hirsutum	1.1	siRNA24	D02:6947228-6947660	1929	2.084
ghr-b1.1r1-60961	Gossypium hirsutum	1.1	siRNA24	D02:6952132-6952657	1151	1.243
ghr-b1.1r1-60962	Gossypium hirsutum	1.1	siRNA24	D02:6952806-6952998	405	0.437
ghr-b1.1r1-60963	Gossypium hirsutum	1.1	siRNA24	D02:6956238-6956378	850	0.918
ghr-b1.1r1-60964	Gossypium hirsutum	1.1	siRNA24	D02:6957958-6958120	1586	1.713
ghr-b1.1r1-60965	Gossypium hirsutum	1.1	siRNA24	D02:6963310-6963478	995	1.075
ghr-b1.1r1-60966	Gossypium hirsutum	1.1	siRNA24	D02:6963869-6963959	1123	1.213
ghr-b1.1r1-60967	Gossypium hirsutum	1.1	siRNA24	D02:6966491-6966622	1961	2.118
ghr-b1.1r1-60968	Gossypium hirsutum	1.1	siRNA24	D02:6966697-6966894	1415	1.528
ghr-b1.1r1-60969	Gossypium hirsutum	1.1	siRNA24	D02:6968245-6968373	1415	1.528
ghr-b1.1r1-60970	Gossypium hirsutum	1.1	siRNA24	D02:6971357-6971525	967	1.045
ghr-b1.1r1-60971	Gossypium hirsutum	1.1	siRNA24	D02:6971685-6971748	546	0.590
ghr-b1.1r1-60972	Gossypium hirsutum	1.1	siRNA24	D02:6972334-6972593	1092	1.180
ghr-b1.1r1-60973	Gossypium hirsutum	1.1	siRNA24	D02:6977546-6978427	10814	11.681
ghr-b1.1r1-60974	Gossypium hirsutum	1.1	siRNA24	D02:6989608-6989720	369	0.399
ghr-b1.1r1-60975	Gossypium hirsutum	1.1	siRNA24	D02:6991397-6991625	1095	1.183
ghr-b1.1r1-60976	Gossypium hirsutum	1.1	siRNA24	D02:6992072-6992813	3454	3.731
ghr-b1.1r1-60977	Gossypium hirsutum	1.1	siRNA24	D02:7015224-7015542	1272	1.374
ghr-b1.1r1-60978	Gossypium hirsutum	1.1	siRNA24	D02:7016586-7016833	1192	1.288
ghr-b1.1r1-60979	Gossypium hirsutum	1.1	siRNA24	D02:7016906-7017196	1152	1.244
ghr-b1.1r1-60980	Gossypium hirsutum	1.1	siRNA24	D02:7021235-7021543	2193	2.369
ghr-b1.1r1-60981	Gossypium hirsutum	1.1	siRNA24	D02:7030216-7030799	4718	5.096
ghr-b1.1r1-60982	Gossypium hirsutum	1.1	siRNA24	D02:7031155-7031231	614	0.663
ghr-b1.1r1-60983	Gossypium hirsutum	1.1	siRNA24	D02:7040091-7040727	2706	2.923
ghr-b1.1r1-60984	Gossypium hirsutum	1.1	siRNA24	D02:7040932-7041067	767	0.829
ghr-b1.1r1-60985	Gossypium hirsutum	1.1	siRNA24	D02:7041270-7042197	2494	2.694
ghr-b1.1r1-60986	Gossypium hirsutum	1.1	siRNA24	D02:7043062-7043188	945	1.021
ghr-b1.1r1-60987	Gossypium hirsutum	1.1	siRNA24	D02:7044665-7045070	1143	1.235
ghr-b1.1r1-60988	Gossypium hirsutum	1.1	siRNA24	D02:7045155-7045936	5086	5.494
ghr-b1.1r1-60989	Gossypium hirsutum	1.1	siRNA24	D02:7046380-7046639	1885	2.036
ghr-b1.1r1-60990	Gossypium hirsutum	1.1	siRNA24	D02:7078072-7078752	3664	3.958
ghr-b1.1r1-60991	Gossypium hirsutum	1.1	siRNA24	D02:7082767-7083175	1271	1.373
ghr-b1.1r1-60992	Gossypium hirsutum	1.1	siRNA24	D02:7086096-7086521	1790	1.934
ghr-b1.1r1-60993	Gossypium hirsutum	1.1	siRNA24	D02:7096394-7096943	4756	5.137
ghr-b1.1r1-60994	Gossypium hirsutum	1.1	siRNA24	D02:7100282-7100982	1796	1.940
ghr-b1.1r1-60995	Gossypium hirsutum	1.1	siRNA24	D02:7163506-7163758	4066	4.392
ghr-b1.1r1-60996	Gossypium hirsutum	1.1	siRNA24	D02:7164720-7165040	1511	1.632
ghr-b1.1r1-60997	Gossypium hirsutum	1.1	siRNA24	D02:7169481-7169952	2935	3.170
ghr-b1.1r1-60998	Gossypium hirsutum	1.1	siRNA24	D02:7176897-7177342	1059	1.144
ghr-b1.1r1-60999	Gossypium hirsutum	1.1	siRNA24	D02:7179036-7179809	3915	4.229
ghr-b1.1r1-61000	Gossypium hirsutum	1.1	siRNA24	D02:7181622-7181864	1264	1.365
ghr-b1.1r1-61001	Gossypium hirsutum	1.1	siRNA24	D02:7190003-7190348	1192	1.288
ghr-b1.1r1-61002	Gossypium hirsutum	1.1	siRNA24	D02:7192197-7192404	941	1.016
ghr-b1.1r1-61003	Gossypium hirsutum	1.1	siRNA24	D02:7195448-7195559	559	0.604
ghr-b1.1r1-61004	Gossypium hirsutum	1.1	siRNA24	D02:7200440-7200622	1534	1.657
ghr-b1.1r1-61005	Gossypium hirsutum	1.1	siRNA24	D02:7201918-7202046	565	0.610
ghr-b1.1r1-61006	Gossypium hirsutum	1.1	siRNA24	D02:7202329-7202965	1669	1.803
ghr-b1.1r1-61007	Gossypium hirsutum	1.1	OtherRNA	D02:7209800-7209984	342	0.369
ghr-b1.1r1-61008	Gossypium hirsutum	1.1	siRNA24	D02:7224002-7224894	2120	2.290
ghr-b1.1r1-61009	Gossypium hirsutum	1.1	siRNA24	D02:7235782-7236048	776	0.838
ghr-b1.1r1-61010	Gossypium hirsutum	1.1	siRNA24	D02:7240305-7240736	2259	2.440
ghr-b1.1r1-61011	Gossypium hirsutum	1.1	siRNA24	D02:7244896-7245404	1257	1.358
ghr-b1.1r1-61012	Gossypium hirsutum	1.1	siRNA24	D02:7246061-7246381	2319	2.505
ghr-b1.1r1-61013	Gossypium hirsutum	1.1	siRNA24	D02:7247039-7247527	3714	4.012
ghr-b1.1r1-61014	Gossypium hirsutum	1.1	siRNA24	D02:7249230-7249968	1086	1.173
ghr-b1.1r1-61015	Gossypium hirsutum	1.1	siRNA24	D02:7251016-7251120	1518	1.640
ghr-b1.1r1-61016	Gossypium hirsutum	1.1	siRNA24	D02:7256701-7257494	1668	1.802
ghr-b1.1r1-61017	Gossypium hirsutum	1.1	siRNA24	D02:7308965-7309245	1936	2.091
ghr-b1.1r1-61018	Gossypium hirsutum	1.1	siRNA24	D02:7310865-7311237	1552	1.676
ghr-b1.1r1-61019	Gossypium hirsutum	1.1	siRNA24	D02:7312013-7312071	652	0.704
ghr-b1.1r1-61020	Gossypium hirsutum	1.1	siRNA24	D02:7318762-7319495	4898	5.291
ghr-b1.1r1-61021	Gossypium hirsutum	1.1	siRNA24	D02:7324554-7324689	618	0.668
ghr-b1.1r1-61022	Gossypium hirsutum	1.1	siRNA24	D02:7324773-7324984	825	0.891
ghr-b1.1r1-61023	Gossypium hirsutum	1.1	siRNA24	D02:7325510-7326498	5233	5.653
ghr-b1.1r1-61024	Gossypium hirsutum	1.1	siRNA24	D02:7328877-7329239	1514	1.635
ghr-b1.1r1-61025	Gossypium hirsutum	1.1	siRNA24	D02:7329708-7329843	364	0.393
ghr-b1.1r1-61026	Gossypium hirsutum	1.1	siRNA24	D02:7331369-7331482	652	0.704
ghr-b1.1r1-61027	Gossypium hirsutum	1.1	siRNA24	D02:7333649-7333879	1067	1.153
ghr-b1.1r1-61028	Gossypium hirsutum	1.1	siRNA24	D02:7337209-7337369	996	1.076
ghr-b1.1r1-61029	Gossypium hirsutum	1.1	siRNA24	D02:7338723-7338903	1339	1.446
ghr-b1.1r1-61030	Gossypium hirsutum	1.1	siRNA24	D02:7351995-7352298	1021	1.103
ghr-b1.1r1-61031	Gossypium hirsutum	1.1	siRNA24	D02:7352860-7352959	563	0.608
ghr-b1.1r1-61032	Gossypium hirsutum	1.1	siRNA24	D02:7355843-7356097	827	0.893
ghr-b1.1r1-61033	Gossypium hirsutum	1.1	siRNA24	D02:7358014-7358204	752	0.812
ghr-b1.1r1-61034	Gossypium hirsutum	1.1	siRNA22	D02:7419319-7419657	1705	1.842
ghr-b1.1r1-61035	Gossypium hirsutum	1.1	siRNA24	D02:7426684-7427062	1301	1.405
ghr-b1.1r1-61036	Gossypium hirsutum	1.1	siRNA24	D02:7427642-7427765	1949	2.105
ghr-b1.1r1-61037	Gossypium hirsutum	1.1	siRNA24	D02:7434756-7435195	1839	1.986
ghr-b1.1r1-61038	Gossypium hirsutum	1.1	siRNA24	D02:7435677-7435774	549	0.593
ghr-b1.1r1-61039	Gossypium hirsutum	1.1	siRNA24	D02:7446191-7446691	4885	5.277
ghr-b1.1r1-61040	Gossypium hirsutum	1.1	siRNA24	D02:7450059-7450588	5017	5.419
ghr-b1.1r1-61041	Gossypium hirsutum	1.1	siRNA24	D02:7461480-7461714	633	0.684
ghr-b1.1r1-61042	Gossypium hirsutum	1.1	siRNA24	D02:7461976-7462565	1490	1.609
ghr-b1.1r1-61043	Gossypium hirsutum	1.1	siRNA24	D02:7469864-7470195	1695	1.831
ghr-b1.1r1-61044	Gossypium hirsutum	1.1	siRNA24	D02:7472172-7472627	1973	2.131
ghr-b1.1r1-61045	Gossypium hirsutum	1.1	siRNA24	D02:7474743-7475448	2364	2.554
ghr-b1.1r1-61046	Gossypium hirsutum	1.1	siRNA24	D02:7477280-7477407	427	0.461
ghr-b1.1r1-61047	Gossypium hirsutum	1.1	siRNA24	D02:7480560-7480633	174	0.188
ghr-b1.1r1-61048	Gossypium hirsutum	1.1	siRNA24	D02:7480763-7481043	450	0.486
ghr-b1.1r1-61049	Gossypium hirsutum	1.1	siRNA24	D02:7484705-7485039	3837	4.145
ghr-b1.1r1-61050	Gossypium hirsutum	1.1	siRNA24	D02:7488500-7489287	2188	2.363
ghr-b1.1r1-61051	Gossypium hirsutum	1.1	siRNA24	D02:7502706-7503300	3808	4.113
ghr-b1.1r1-61052	Gossypium hirsutum	1.1	siRNA24	D02:7504485-7504719	2161	2.334
ghr-b1.1r1-61053	Gossypium hirsutum	1.1	siRNA24	D02:7510155-7510491	1048	1.132
ghr-b1.1r1-61054	Gossypium hirsutum	1.1	siRNA24	D02:7524672-7525378	2978	3.217
ghr-b1.1r1-61055	Gossypium hirsutum	1.1	siRNA24	D02:7528632-7528877	1364	1.473
ghr-b1.1r1-61056	Gossypium hirsutum	1.1	siRNA24	D02:7543460-7543630	308	0.333
ghr-b1.1r1-61057	Gossypium hirsutum	1.1	OtherRNA	D02:7546743-7546995	1472	1.590
ghr-b1.1r1-61058	Gossypium hirsutum	1.1	siRNA24	D02:7547241-7547584	1197	1.293
ghr-b1.1r1-61059	Gossypium hirsutum	1.1	OtherRNA	D02:7551369-7551609	2727	2.946
ghr-b1.1r1-61060	Gossypium hirsutum	1.1	siRNA24	D02:7552376-7553430	1771	1.913
ghr-b1.1r1-61061	Gossypium hirsutum	1.1	siRNA24	D02:7554608-7554764	536	0.579
ghr-b1.1r1-61062	Gossypium hirsutum	1.1	OtherRNA	D02:7565859-7566041	537	0.580
ghr-b1.1r1-61063	Gossypium hirsutum	1.1	OtherRNA	D02:7589326-7589572	4594	4.962
ghr-b1.1r1-61064	Gossypium hirsutum	1.1	siRNA24	D02:7590533-7591673	2154	2.327
ghr-b1.1r1-61065	Gossypium hirsutum	1.1	siRNA24	D02:7595218-7595244	144	0.156
ghr-b1.1r1-61066	Gossypium hirsutum	1.1	siRNA24	D02:7611466-7611686	705	0.762
ghr-b1.1r1-61067	Gossypium hirsutum	1.1	OtherRNA	D02:7614019-7614291	3099	3.348
ghr-b1.1r1-61068	Gossypium hirsutum	1.1	OtherRNA	D02:7615006-7615296	5028	5.431
ghr-b1.1r1-61069	Gossypium hirsutum	1.1	siRNA24	D02:7634705-7635378	1698	1.834
ghr-b1.1r1-61070	Gossypium hirsutum	1.1	siRNA24	D02:7637421-7637718	2100	2.268
ghr-b1.1r1-61071	Gossypium hirsutum	1.1	siRNA24	D02:7665988-7666282	985	1.064
ghr-b1.1r1-61072	Gossypium hirsutum	1.1	OtherRNA	D02:7669081-7669363	10314	11.141
ghr-b1.1r1-61073	Gossypium hirsutum	1.1	siRNA24	D02:7669975-7670157	1322	1.428
ghr-b1.1r1-61074	Gossypium hirsutum	1.1	siRNA24	D02:7672604-7673527	2385	2.576
ghr-b1.1r1-61075	Gossypium hirsutum	1.1	OtherRNA	D02:7685448-7685672	1814	1.959
ghr-b1.1r1-61076	Gossypium hirsutum	1.1	OtherRNA	D02:7694140-7694323	459	0.496
ghr-b1.1r1-61077	Gossypium hirsutum	1.1	OtherRNA	D02:7717619-7717798	363	0.392
ghr-b1.1r1-61078	Gossypium hirsutum	1.1	siRNA24	D02:7731967-7732460	1291	1.395
ghr-b1.1r1-61079	Gossypium hirsutum	1.1	siRNA24	D02:7734683-7734915	1029	1.112
ghr-b1.1r1-61080	Gossypium hirsutum	1.1	siRNA24	D02:7735699-7735850	844	0.912
ghr-b1.1r1-61081	Gossypium hirsutum	1.1	siRNA24	D02:7745000-7745265	844	0.912
ghr-b1.1r1-61082	Gossypium hirsutum	1.1	siRNA24	D02:7746253-7746723	923	0.997
ghr-b1.1r1-61083	Gossypium hirsutum	1.1	siRNA24	D02:7747622-7747967	1088	1.175
ghr-b1.1r1-61084	Gossypium hirsutum	1.1	siRNA24	D02:7752703-7752799	1088	1.175
ghr-b1.1r1-61085	Gossypium hirsutum	1.1	siRNA24	D02:7755805-7756106	4613	4.983
ghr-b1.1r1-61086	Gossypium hirsutum	1.1	siRNA24	D02:7756775-7756928	1623	1.753
ghr-b1.1r1-61087	Gossypium hirsutum	1.1	siRNA24	D02:7761721-7762375	1669	1.803
ghr-b1.1r1-61088	Gossypium hirsutum	1.1	siRNA24	D02:7772872-7772986	980	1.059
ghr-b1.1r1-61089	Gossypium hirsutum	1.1	siRNA24	D02:7775278-7775482	1956	2.113
ghr-b1.1r1-61091	Gossypium hirsutum	1.1	siRNA24	D02:7775607-7776497	3935	4.251
ghr-b1.1r1-61092	Gossypium hirsutum	1.1	siRNA24	D02:7777929-7778228	753	0.813
ghr-b1.1r1-61093	Gossypium hirsutum	1.1	siRNA24	D02:7803345-7803521	1113	1.202
ghr-b1.1r1-61094	Gossypium hirsutum	1.1	siRNA24	D02:7804557-7804893	688	0.743
ghr-b1.1r1-61095	Gossypium hirsutum	1.1	siRNA24	D02:7806315-7806377	385	0.416
ghr-b1.1r1-61096	Gossypium hirsutum	1.1	siRNA24	D02:7819922-7819964	643	0.695
ghr-b1.1r1-61097	Gossypium hirsutum	1.1	siRNA24	D02:7834057-7834486	3417	3.691
ghr-b1.1r1-61098	Gossypium hirsutum	1.1	siRNA24	D02:7835002-7835602	1007	1.088
ghr-b1.1r1-61099	Gossypium hirsutum	1.1	siRNA24	D02:7836838-7837463	1435	1.550
ghr-b1.1r1-61100	Gossypium hirsutum	1.1	siRNA24	D02:7841307-7841853	4892	5.284
ghr-b1.1r1-61101	Gossypium hirsutum	1.1	siRNA24	D02:7844268-7844851	1325	1.431
ghr-b1.1r1-61102	Gossypium hirsutum	1.1	siRNA24	D02:7852925-7853553	1357	1.466
ghr-b1.1r1-61103	Gossypium hirsutum	1.1	siRNA24	D02:7858559-7859708	3760	4.062
ghr-b1.1r1-61104	Gossypium hirsutum	1.1	siRNA24	D02:7859991-7860123	1112	1.201
ghr-b1.1r1-61105	Gossypium hirsutum	1.1	siRNA24	D02:7900912-7901185	1080	1.167
ghr-b1.1r1-61106	Gossypium hirsutum	1.1	siRNA24	D02:7901719-7902125	2431	2.626
ghr-b1.1r1-61107	Gossypium hirsutum	1.1	siRNA24	D02:7910805-7911592	2126	2.296
ghr-b1.1r1-61108	Gossypium hirsutum	1.1	siRNA24	D02:7916412-7916606	1288	1.391
ghr-b1.1r1-61109	Gossypium hirsutum	1.1	siRNA24	D02:7918076-7918384	823	0.889
ghr-b1.1r1-61110	Gossypium hirsutum	1.1	siRNA24	D02:7922547-7923313	5403	5.836
ghr-b1.1r1-61111	Gossypium hirsutum	1.1	siRNA24	D02:7960637-7961133	1234	1.333
ghr-b1.1r1-61112	Gossypium hirsutum	1.1	siRNA24	D02:7964510-7964610	598	0.646
ghr-b1.1r1-61113	Gossypium hirsutum	1.1	siRNA24	D02:7967372-7967552	579	0.625
ghr-b1.1r1-61114	Gossypium hirsutum	1.1	siRNA24	D02:7971014-7971648	1645	1.777
ghr-b1.1r1-61115	Gossypium hirsutum	1.1	siRNA24	D02:7979383-7979904	994	1.074
ghr-b1.1r1-61116	Gossypium hirsutum	1.1	siRNA24	D02:7981292-7981410	686	0.741
ghr-b1.1r1-61117	Gossypium hirsutum	1.1	siRNA24	D02:7991726-7992146	1234	1.333
ghr-b1.1r1-61118	Gossypium hirsutum	1.1	siRNA24	D02:7992396-7992739	3129	3.380
ghr-b1.1r1-61119	Gossypium hirsutum	1.1	OtherRNA	D02:7993390-7993472	13785	14.890
ghr-b1.1r1-61120	Gossypium hirsutum	1.1	siRNA24	D02:7999919-8000211	3225	3.484
ghr-b1.1r1-61121	Gossypium hirsutum	1.1	siRNA24	D02:8004477-8004967	1237	1.336
ghr-b1.1r1-61122	Gossypium hirsutum	1.1	siRNA24	D02:8013434-8013681	409	0.442
ghr-b1.1r1-61123	Gossypium hirsutum	1.1	siRNA24	D02:8015311-8015731	1446	1.562
ghr-b1.1r1-61124	Gossypium hirsutum	1.1	siRNA24	D02:8017337-8017719	1574	1.700
ghr-b1.1r1-61125	Gossypium hirsutum	1.1	siRNA24	D02:8032082-8032269	967	1.045
ghr-b1.1r1-61126	Gossypium hirsutum	1.1	siRNA24	D02:8043061-8043238	2880	3.111
ghr-b1.1r1-61127	Gossypium hirsutum	1.1	siRNA24	D02:8043547-8043948	7349	7.938
ghr-b1.1r1-61128	Gossypium hirsutum	1.1	siRNA24	D02:8046023-8046387	4585	4.953
ghr-b1.1r1-61129	Gossypium hirsutum	1.1	siRNA24	D02:8057209-8057387	1871	2.021
ghr-b1.1r1-61130	Gossypium hirsutum	1.1	siRNA24	D02:8076165-8076499	1346	1.454
ghr-b1.1r1-61131	Gossypium hirsutum	1.1	siRNA24	D02:8080057-8080257	1400	1.512
ghr-b1.1r1-61132	Gossypium hirsutum	1.1	siRNA24	D02:8090413-8090793	2641	2.853
ghr-b1.1r1-61133	Gossypium hirsutum	1.1	siRNA24	D02:8098162-8098901	4612	4.982
ghr-b1.1r1-61134	Gossypium hirsutum	1.1	siRNA24	D02:8100097-8100266	1389	1.500
ghr-b1.1r1-61135	Gossypium hirsutum	1.1	siRNA24	D02:8101692-8101846	369	0.399
ghr-b1.1r1-61136	Gossypium hirsutum	1.1	siRNA24	D02:8106143-8106479	4359	4.709
ghr-b1.1r1-61137	Gossypium hirsutum	1.1	siRNA24	D02:8121405-8122214	1855	2.004
ghr-b1.1r1-61138	Gossypium hirsutum	1.1	siRNA24	D02:8122987-8123676	896	0.968
ghr-b1.1r1-61139	Gossypium hirsutum	1.1	siRNA24	D02:8133616-8133724	561	0.606
ghr-b1.1r1-61140	Gossypium hirsutum	1.1	siRNA24	D02:8135891-8136094	980	1.059
ghr-b1.1r1-61141	Gossypium hirsutum	1.1	siRNA24	D02:8136417-8136640	10369	11.200
ghr-b1.1r1-61142	Gossypium hirsutum	1.1	siRNA24	D02:8143683-8143883	1115	1.204
ghr-b1.1r1-61143	Gossypium hirsutum	1.1	siRNA24	D02:8146001-8146717	1316	1.422
ghr-b1.1r1-61144	Gossypium hirsutum	1.1	siRNA24	D02:8148959-8149366	491	0.530
ghr-b1.1r1-61145	Gossypium hirsutum	1.1	siRNA24	D02:8150123-8150335	1059	1.144
ghr-b1.1r1-61146	Gossypium hirsutum	1.1	siRNA24	D02:8151565-8151673	817	0.883
ghr-b1.1r1-61147	Gossypium hirsutum	1.1	siRNA24	D02:8160386-8160621	288	0.311
ghr-b1.1r1-61148	Gossypium hirsutum	1.1	siRNA24	D02:8160670-8160988	479	0.517
ghr-b1.1r1-61149	Gossypium hirsutum	1.1	siRNA24	D02:8190458-8190668	551	0.595
ghr-b1.1r1-61150	Gossypium hirsutum	1.1	siRNA24	D02:8200193-8200740	892	0.964
ghr-b1.1r1-61151	Gossypium hirsutum	1.1	siRNA24	D02:8204913-8205041	1655	1.788
ghr-b1.1r1-61152	Gossypium hirsutum	1.1	siRNA24	D02:8206683-8207038	2018	2.180
ghr-b1.1r1-61153	Gossypium hirsutum	1.1	siRNA24	D02:8207946-8208153	1676	1.810
ghr-b1.1r1-61154	Gossypium hirsutum	1.1	siRNA24	D02:8208385-8208628	1616	1.746
ghr-b1.1r1-61155	Gossypium hirsutum	1.1	siRNA24	D02:8208934-8209353	2590	2.798
ghr-b1.1r1-61156	Gossypium hirsutum	1.1	siRNA24	D02:8210867-8211042	1220	1.318
ghr-b1.1r1-61157	Gossypium hirsutum	1.1	siRNA24	D02:8211442-8211612	2683	2.898
ghr-b1.1r1-61158	Gossypium hirsutum	1.1	siRNA24	D02:8216272-8216564	761	0.822
ghr-b1.1r1-61159	Gossypium hirsutum	1.1	siRNA24	D02:8216908-8217296	1885	2.036
ghr-b1.1r1-61160	Gossypium hirsutum	1.1	siRNA24	D02:8230896-8230923	607	0.656
ghr-b1.1r1-61161	Gossypium hirsutum	1.1	siRNA24	D02:8231795-8232078	2807	3.032
ghr-b1.1r1-61162	Gossypium hirsutum	1.1	siRNA24	D02:8232431-8232985	5915	6.389
ghr-b1.1r1-61163	Gossypium hirsutum	1.1	siRNA24	D02:8235241-8235362	562	0.607
ghr-b1.1r1-61164	Gossypium hirsutum	1.1	siRNA24	D02:8238241-8238443	548	0.592
ghr-b1.1r1-61165	Gossypium hirsutum	1.1	siRNA24	D02:8238523-8238834	2286	2.469
ghr-b1.1r1-61166	Gossypium hirsutum	1.1	siRNA24	D02:8241740-8242193	2674	2.888
ghr-b1.1r1-61167	Gossypium hirsutum	1.1	siRNA24	D02:8244457-8244789	744	0.804
ghr-b1.1r1-61168	Gossypium hirsutum	1.1	siRNA24	D02:8246159-8246583	848	0.916
ghr-b1.1r1-61169	Gossypium hirsutum	1.1	siRNA24	D02:8252272-8252431	775	0.837
ghr-b1.1r1-61170	Gossypium hirsutum	1.1	siRNA24	D02:8254130-8254522	2455	2.652
ghr-b1.1r1-61171	Gossypium hirsutum	1.1	siRNA24	D02:8273546-8273782	3390	3.662
ghr-b1.1r1-61172	Gossypium hirsutum	1.1	siRNA24	D02:8281243-8281852	1824	1.970
ghr-b1.1r1-61173	Gossypium hirsutum	1.1	siRNA24	D02:8285631-8285787	893	0.965
ghr-b1.1r1-61174	Gossypium hirsutum	1.1	siRNA24	D02:8288366-8288517	708	0.765
ghr-b1.1r1-61175	Gossypium hirsutum	1.1	siRNA24	D02:8290622-8290757	459	0.496
ghr-b1.1r1-61176	Gossypium hirsutum	1.1	siRNA24	D02:8300762-8300925	2420	2.614
ghr-b1.1r1-61177	Gossypium hirsutum	1.1	siRNA24	D02:8304618-8304809	2390	2.582
ghr-b1.1r1-61178	Gossypium hirsutum	1.1	siRNA24	D02:8306049-8306185	639	0.690
ghr-b1.1r1-61179	Gossypium hirsutum	1.1	siRNA24	D02:8309935-8310417	3103	3.352
ghr-b1.1r1-61180	Gossypium hirsutum	1.1	siRNA24	D02:8313512-8313690	836	0.903
ghr-b1.1r1-61181	Gossypium hirsutum	1.1	siRNA24	D02:8313910-8314151	2031	2.194
ghr-b1.1r1-61182	Gossypium hirsutum	1.1	siRNA24	D02:8346573-8347150	4134	4.466
ghr-b1.1r1-61183	Gossypium hirsutum	1.1	siRNA21	D02:8361059-8361169	1338	1.445
ghr-b1.1r1-61184	Gossypium hirsutum	1.1	siRNA22	D02:8362844-8362953	15543	16.789
ghr-b1.1r1-61185	Gossypium hirsutum	1.1	OtherRNA	D02:8370950-8371643	808	0.873
ghr-b1.1r1-61186	Gossypium hirsutum	1.1	siRNA24	D02:8377477-8377958	3758	4.059
ghr-b1.1r1-61187	Gossypium hirsutum	1.1	siRNA24	D02:8378517-8378880	1264	1.365
ghr-b1.1r1-61188	Gossypium hirsutum	1.1	siRNA24	D02:8381783-8382109	1105	1.194
ghr-b1.1r1-61189	Gossypium hirsutum	1.1	siRNA24	D02:8433871-8434319	4058	4.383
ghr-b1.1r1-61190	Gossypium hirsutum	1.1	siRNA24	D02:8438014-8438169	458	0.495
ghr-b1.1r1-61191	Gossypium hirsutum	1.1	siRNA24	D02:8442523-8442559	342	0.369
ghr-b1.1r1-61192	Gossypium hirsutum	1.1	siRNA24	D02:8452221-8453125	2418	2.612
ghr-b1.1r1-61193	Gossypium hirsutum	1.1	siRNA24	D02:8472981-8473241	525	0.567
ghr-b1.1r1-61194	Gossypium hirsutum	1.1	siRNA24	D02:8476854-8476987	638	0.689
ghr-b1.1r1-61195	Gossypium hirsutum	1.1	siRNA24	D02:8485050-8485141	845	0.913
ghr-b1.1r1-61196	Gossypium hirsutum	1.1	siRNA24	D02:8489267-8489888	1211	1.308
ghr-b1.1r1-61197	Gossypium hirsutum	1.1	siRNA24	D02:8490021-8490480	1017	1.099
ghr-b1.1r1-61198	Gossypium hirsutum	1.1	siRNA24	D02:8490650-8491297	1109	1.198
ghr-b1.1r1-61199	Gossypium hirsutum	1.1	siRNA24	D02:8503311-8503638	1096	1.184
ghr-b1.1r1-61200	Gossypium hirsutum	1.1	siRNA24	D02:8506874-8507368	3159	3.412
ghr-b1.1r1-61201	Gossypium hirsutum	1.1	siRNA24	D02:8534354-8534736	2062	2.227
ghr-b1.1r1-61202	Gossypium hirsutum	1.1	siRNA24	D02:8534903-8535885	12478	13.479
ghr-b1.1r1-61203	Gossypium hirsutum	1.1	siRNA24	D02:8542781-8543106	2014	2.176
ghr-b1.1r1-61204	Gossypium hirsutum	1.1	siRNA24	D02:8543419-8543611	454	0.490
ghr-b1.1r1-61205	Gossypium hirsutum	1.1	siRNA24	D02:8549907-8550978	2714	2.932
ghr-b1.1r1-61206	Gossypium hirsutum	1.1	siRNA24	D02:8551232-8551258	361	0.390
ghr-b1.1r1-61207	Gossypium hirsutum	1.1	OtherRNA	D02:8551419-8551560	456	0.493
ghr-b1.1r1-61208	Gossypium hirsutum	1.1	OtherRNA	D02:8551651-8551936	2319	2.505
ghr-b1.1r1-61209	Gossypium hirsutum	1.1	siRNA24	D02:8568470-8568766	982	1.061
ghr-b1.1r1-61210	Gossypium hirsutum	1.1	OtherRNA	D02:8608266-8608480	1079	1.166
ghr-b1.1r1-61211	Gossypium hirsutum	1.1	siRNA24	D02:8617820-8617945	2133	2.304
ghr-b1.1r1-61212	Gossypium hirsutum	1.1	siRNA24	D02:8623385-8623742	2884	3.115
ghr-b1.1r1-61213	Gossypium hirsutum	1.1	siRNA24	D02:8625065-8625692	1997	2.157
ghr-b1.1r1-61214	Gossypium hirsutum	1.1	siRNA24	D02:8626663-8627416	2671	2.885
ghr-b1.1r1-61215	Gossypium hirsutum	1.1	OtherRNA	D02:8628001-8628418	81914	88.483
ghr-b1.1r1-61216	Gossypium hirsutum	1.1	siRNA24	D02:8637138-8637387	921	0.995
ghr-b1.1r1-61217	Gossypium hirsutum	1.1	siRNA24	D02:8639867-8640301	2345	2.533
ghr-b1.1r1-61218	Gossypium hirsutum	1.1	siRNA24	D02:8650351-8650435	608	0.657
ghr-b1.1r1-61219	Gossypium hirsutum	1.1	siRNA24	D02:8650926-8651271	2534	2.737
ghr-b1.1r1-61220	Gossypium hirsutum	1.1	siRNA24	D02:8671578-8672065	3373	3.643
ghr-b1.1r1-61221	Gossypium hirsutum	1.1	siRNA24	D02:8686320-8686536	2225	2.403
ghr-b1.1r1-61222	Gossypium hirsutum	1.1	siRNA24	D02:8686611-8687025	1137	1.228
ghr-b1.1r1-61223	Gossypium hirsutum	1.1	siRNA24	D02:8697337-8697402	382	0.413
ghr-b1.1r1-61224	Gossypium hirsutum	1.1	siRNA24	D02:8697641-8698052	2836	3.063
ghr-b1.1r1-61225	Gossypium hirsutum	1.1	siRNA24	D02:8699349-8699762	3628	3.919
ghr-b1.1r1-61226	Gossypium hirsutum	1.1	siRNA24	D02:8712820-8713328	2438	2.634
ghr-b1.1r1-61227	Gossypium hirsutum	1.1	siRNA24	D02:8726179-8726284	862	0.931
ghr-b1.1r1-61228	Gossypium hirsutum	1.1	siRNA24	D02:8729758-8729881	495	0.535
ghr-b1.1r1-61229	Gossypium hirsutum	1.1	siRNA24	D02:8733375-8734491	5197	5.614
ghr-b1.1r1-61230	Gossypium hirsutum	1.1	MIRNA	D02:8748758-8748889	87241	94.237
ghr-b1.1r1-61231	Gossypium hirsutum	1.1	siRNA24	D02:8754872-8754917	482	0.521
ghr-b1.1r1-61232	Gossypium hirsutum	1.1	siRNA24	D02:8760431-8760653	586	0.633
ghr-b1.1r1-61233	Gossypium hirsutum	1.1	siRNA24	D02:8775052-8775299	1354	1.463
ghr-b1.1r1-61234	Gossypium hirsutum	1.1	siRNA24	D02:8776987-8777461	1567	1.693
ghr-b1.1r1-61235	Gossypium hirsutum	1.1	siRNA24	D02:8835851-8836019	771	0.833
ghr-b1.1r1-61236	Gossypium hirsutum	1.1	siRNA24	D02:8916357-8916529	703	0.759
ghr-b1.1r1-61237	Gossypium hirsutum	1.1	siRNA24	D02:8918380-8918897	1488	1.607
ghr-b1.1r1-61238	Gossypium hirsutum	1.1	siRNA22	D02:8935820-8935900	540	0.583
ghr-b1.1r1-61239	Gossypium hirsutum	1.1	siRNA21	D02:8937187-8937210	212	0.229
ghr-b1.1r1-61240	Gossypium hirsutum	1.1	siRNA24	D02:8973988-8974201	9335	10.084
ghr-b1.1r1-61241	Gossypium hirsutum	1.1	siRNA24	D02:8984522-8984837	2025	2.187
ghr-b1.1r1-61242	Gossypium hirsutum	1.1	siRNA24	D02:8989393-8989523	429	0.463
ghr-b1.1r1-61243	Gossypium hirsutum	1.1	siRNA24	D02:8990570-8991183	2276	2.459
ghr-b1.1r1-61244	Gossypium hirsutum	1.1	siRNA24	D02:8991853-8992040	1453	1.570
ghr-b1.1r1-61245	Gossypium hirsutum	1.1	siRNA24	D02:8992429-8992868	1797	1.941
ghr-b1.1r1-61246	Gossypium hirsutum	1.1	siRNA24	D02:9000451-9000657	2672	2.886
ghr-b1.1r1-61247	Gossypium hirsutum	1.1	siRNA24	D02:9012624-9012737	861	0.930
ghr-b1.1r1-61248	Gossypium hirsutum	1.1	siRNA24	D02:9022167-9022342	475	0.513
ghr-b1.1r1-61249	Gossypium hirsutum	1.1	siRNA24	D02:9026352-9026622	250	0.270
ghr-b1.1r1-61250	Gossypium hirsutum	1.1	siRNA24	D02:9028680-9028835	489	0.528
ghr-b1.1r1-61251	Gossypium hirsutum	1.1	siRNA24	D02:9036559-9036587	355	0.383
ghr-b1.1r1-61252	Gossypium hirsutum	1.1	siRNA24	D02:9046568-9046859	1326	1.432
ghr-b1.1r1-61253	Gossypium hirsutum	1.1	siRNA24	D02:9068988-9069100	438	0.473
ghr-b1.1r1-61254	Gossypium hirsutum	1.1	siRNA24	D02:9077806-9078365	1041	1.124
ghr-b1.1r1-61255	Gossypium hirsutum	1.1	siRNA24	D02:9080313-9080544	1055	1.140
ghr-b1.1r1-61256	Gossypium hirsutum	1.1	siRNA24	D02:9082300-9082576	1556	1.681
ghr-b1.1r1-61257	Gossypium hirsutum	1.1	siRNA24	D02:9087882-9087906	299	0.323
ghr-b1.1r1-61258	Gossypium hirsutum	1.1	siRNA24	D02:9088205-9088318	634	0.685
ghr-b1.1r1-61259	Gossypium hirsutum	1.1	siRNA24	D02:9092644-9093005	1015	1.096
ghr-b1.1r1-61260	Gossypium hirsutum	1.1	siRNA24	D02:9100133-9100256	526	0.568
ghr-b1.1r1-61261	Gossypium hirsutum	1.1	siRNA24	D02:9109924-9110114	330	0.356
ghr-b1.1r1-61262	Gossypium hirsutum	1.1	siRNA24	D02:9110150-9110400	2831	3.058
ghr-b1.1r1-61263	Gossypium hirsutum	1.1	siRNA24	D02:9123182-9123768	2770	2.992
ghr-b1.1r1-61264	Gossypium hirsutum	1.1	siRNA24	D02:9126205-9126952	18055	19.503
ghr-b1.1r1-61265	Gossypium hirsutum	1.1	siRNA24	D02:9134356-9134854	6852	7.401
ghr-b1.1r1-61266	Gossypium hirsutum	1.1	siRNA24	D02:9142511-9142670	613	0.662
ghr-b1.1r1-61267	Gossypium hirsutum	1.1	siRNA24	D02:9148093-9148565	1309	1.414
ghr-b1.1r1-61268	Gossypium hirsutum	1.1	siRNA24	D02:9149727-9149997	1128	1.218
ghr-b1.1r1-61269	Gossypium hirsutum	1.1	siRNA24	D02:9162819-9163063	509	0.550
ghr-b1.1r1-61270	Gossypium hirsutum	1.1	siRNA24	D02:9237734-9238532	2822	3.048
ghr-b1.1r1-61271	Gossypium hirsutum	1.1	OtherRNA	D02:9247787-9247831	3198	3.454
ghr-b1.1r1-61272	Gossypium hirsutum	1.1	siRNA24	D02:9259327-9259925	2171	2.345
ghr-b1.1r1-61273	Gossypium hirsutum	1.1	siRNA24	D02:9269743-9269867	894	0.966
ghr-b1.1r1-61274	Gossypium hirsutum	1.1	siRNA24	D02:9270157-9270348	2505	2.706
ghr-b1.1r1-61275	Gossypium hirsutum	1.1	siRNA24	D02:9279732-9279852	684	0.739
ghr-b1.1r1-61276	Gossypium hirsutum	1.1	siRNA24	D02:9280727-9280793	462	0.499
ghr-b1.1r1-61277	Gossypium hirsutum	1.1	siRNA24	D02:9284258-9284653	850	0.918
ghr-b1.1r1-61278	Gossypium hirsutum	1.1	siRNA24	D02:9284874-9285263	2894	3.126
ghr-b1.1r1-61279	Gossypium hirsutum	1.1	siRNA24	D02:9285336-9285536	1047	1.131
ghr-b1.1r1-61280	Gossypium hirsutum	1.1	siRNA24	D02:9286162-9286308	615	0.664
ghr-b1.1r1-61281	Gossypium hirsutum	1.1	siRNA24	D02:9290037-9290302	6803	7.349
ghr-b1.1r1-61282	Gossypium hirsutum	1.1	siRNA24	D02:9292857-9293302	750	0.810
ghr-b1.1r1-61283	Gossypium hirsutum	1.1	siRNA24	D02:9297648-9297746	795	0.859
ghr-b1.1r1-61284	Gossypium hirsutum	1.1	siRNA24	D02:9299423-9299542	358	0.387
ghr-b1.1r1-61285	Gossypium hirsutum	1.1	siRNA24	D02:9368260-9368749	3793	4.097
ghr-b1.1r1-61286	Gossypium hirsutum	1.1	siRNA24	D02:9370087-9370124	515	0.556
ghr-b1.1r1-61287	Gossypium hirsutum	1.1	siRNA24	D02:9370220-9371062	4273	4.616
ghr-b1.1r1-61288	Gossypium hirsutum	1.1	siRNA24	D02:9371434-9371488	687	0.742
ghr-b1.1r1-61289	Gossypium hirsutum	1.1	siRNA24	D02:9375476-9376568	5485	5.925
ghr-b1.1r1-61290	Gossypium hirsutum	1.1	siRNA24	D02:9392747-9392868	466	0.503
ghr-b1.1r1-61291	Gossypium hirsutum	1.1	siRNA24	D02:9396362-9396820	997	1.077
ghr-b1.1r1-61292	Gossypium hirsutum	1.1	siRNA24	D02:9410472-9410572	639	0.690
ghr-b1.1r1-61293	Gossypium hirsutum	1.1	siRNA24	D02:9414329-9414363	479	0.517
ghr-b1.1r1-61294	Gossypium hirsutum	1.1	siRNA24	D02:9417998-9418125	1614	1.743
ghr-b1.1r1-61295	Gossypium hirsutum	1.1	siRNA24	D02:9418965-9420091	7640	8.253
ghr-b1.1r1-61296	Gossypium hirsutum	1.1	siRNA24	D02:9425199-9425873	2045	2.209
ghr-b1.1r1-61297	Gossypium hirsutum	1.1	siRNA24	D02:9427200-9427593	1699	1.835
ghr-b1.1r1-61298	Gossypium hirsutum	1.1	siRNA24	D02:9429699-9430017	844	0.912
ghr-b1.1r1-61299	Gossypium hirsutum	1.1	siRNA24	D02:9432236-9432516	673	0.727
ghr-b1.1r1-61300	Gossypium hirsutum	1.1	siRNA24	D02:9441886-9442046	2139	2.311
ghr-b1.1r1-61301	Gossypium hirsutum	1.1	siRNA24	D02:9444094-9444338	1142	1.234
ghr-b1.1r1-61302	Gossypium hirsutum	1.1	siRNA24	D02:9445269-9445686	2311	2.496
ghr-b1.1r1-61303	Gossypium hirsutum	1.1	siRNA24	D02:9456263-9457231	4221	4.559
ghr-b1.1r1-61304	Gossypium hirsutum	1.1	siRNA24	D02:9504337-9504480	830	0.897
ghr-b1.1r1-61305	Gossypium hirsutum	1.1	siRNA24	D02:9504904-9505166	714	0.771
ghr-b1.1r1-61306	Gossypium hirsutum	1.1	siRNA24	D02:9508188-9508315	2245	2.425
ghr-b1.1r1-61307	Gossypium hirsutum	1.1	siRNA24	D02:9520517-9521261	5645	6.098
ghr-b1.1r1-61308	Gossypium hirsutum	1.1	siRNA24	D02:9521856-9522196	1297	1.401
ghr-b1.1r1-61309	Gossypium hirsutum	1.1	siRNA24	D02:9523401-9523871	2112	2.281
ghr-b1.1r1-61310	Gossypium hirsutum	1.1	siRNA24	D02:9524339-9524851	2882	3.113
ghr-b1.1r1-61311	Gossypium hirsutum	1.1	siRNA24	D02:9526787-9526980	1829	1.976
ghr-b1.1r1-61312	Gossypium hirsutum	1.1	siRNA24	D02:9527733-9527899	555	0.600
ghr-b1.1r1-61313	Gossypium hirsutum	1.1	siRNA24	D02:9554263-9554574	818	0.884
ghr-b1.1r1-61314	Gossypium hirsutum	1.1	siRNA24	D02:9557268-9558032	3214	3.472
ghr-b1.1r1-61315	Gossypium hirsutum	1.1	siRNA24	D02:9558882-9559337	1353	1.461
ghr-b1.1r1-61316	Gossypium hirsutum	1.1	siRNA24	D02:9583507-9583658	1303	1.407
ghr-b1.1r1-61317	Gossypium hirsutum	1.1	siRNA24	D02:9587303-9587531	2682	2.897
ghr-b1.1r1-61318	Gossypium hirsutum	1.1	siRNA24	D02:9611961-9612118	542	0.585
ghr-b1.1r1-61319	Gossypium hirsutum	1.1	siRNA24	D02:9614652-9615081	712	0.769
ghr-b1.1r1-61320	Gossypium hirsutum	1.1	siRNA24	D02:9616575-9616794	550	0.594
ghr-b1.1r1-61321	Gossypium hirsutum	1.1	siRNA24	D02:9617346-9617719	1904	2.057
ghr-b1.1r1-61322	Gossypium hirsutum	1.1	siRNA24	D02:9623628-9623748	394	0.426
ghr-b1.1r1-61323	Gossypium hirsutum	1.1	siRNA24	D02:9624372-9624479	1019	1.101
ghr-b1.1r1-61324	Gossypium hirsutum	1.1	siRNA24	D02:9634466-9635170	2402	2.595
ghr-b1.1r1-61325	Gossypium hirsutum	1.1	siRNA24	D02:9641146-9641664	1344	1.452
ghr-b1.1r1-61326	Gossypium hirsutum	1.1	siRNA24	D02:9642745-9643088	1929	2.084
ghr-b1.1r1-61327	Gossypium hirsutum	1.1	siRNA24	D02:9647703-9647907	774	0.836
ghr-b1.1r1-61328	Gossypium hirsutum	1.1	siRNA24	D02:9648724-9648826	861	0.930
ghr-b1.1r1-61329	Gossypium hirsutum	1.1	siRNA24	D02:9656726-9657430	3541	3.825
ghr-b1.1r1-61330	Gossypium hirsutum	1.1	siRNA24	D02:9658626-9659033	5365	5.795
ghr-b1.1r1-61331	Gossypium hirsutum	1.1	siRNA24	D02:9659403-9659977	1459	1.576
ghr-b1.1r1-61332	Gossypium hirsutum	1.1	siRNA24	D02:9660294-9660579	1364	1.473
ghr-b1.1r1-61333	Gossypium hirsutum	1.1	siRNA24	D02:9670164-9671132	3087	3.335
ghr-b1.1r1-61334	Gossypium hirsutum	1.1	siRNA24	D02:9673352-9673414	872	0.942
ghr-b1.1r1-61335	Gossypium hirsutum	1.1	siRNA24	D02:9675389-9675640	853	0.921
ghr-b1.1r1-61336	Gossypium hirsutum	1.1	siRNA24	D02:9680720-9680877	980	1.059
ghr-b1.1r1-61337	Gossypium hirsutum	1.1	siRNA24	D02:9682651-9682816	1431	1.546
ghr-b1.1r1-61338	Gossypium hirsutum	1.1	siRNA24	D02:9685481-9685916	954	1.031
ghr-b1.1r1-61339	Gossypium hirsutum	1.1	siRNA24	D02:9686144-9686371	889	0.960
ghr-b1.1r1-61340	Gossypium hirsutum	1.1	siRNA24	D02:9692195-9692421	3746	4.046
ghr-b1.1r1-61341	Gossypium hirsutum	1.1	siRNA24	D02:9704631-9705178	3307	3.572
ghr-b1.1r1-61342	Gossypium hirsutum	1.1	siRNA24	D02:9705250-9705475	3378	3.649
ghr-b1.1r1-61343	Gossypium hirsutum	1.1	siRNA24	D02:9707050-9707584	1431	1.546
ghr-b1.1r1-61344	Gossypium hirsutum	1.1	siRNA24	D02:9718494-9718992	2526	2.729
ghr-b1.1r1-61345	Gossypium hirsutum	1.1	siRNA24	D02:9719896-9720305	1531	1.654
ghr-b1.1r1-61346	Gossypium hirsutum	1.1	siRNA24	D02:9721457-9722069	3045	3.289
ghr-b1.1r1-61347	Gossypium hirsutum	1.1	siRNA24	D02:9729382-9730065	13573	14.661
ghr-b1.1r1-61348	Gossypium hirsutum	1.1	siRNA24	D02:9731453-9731923	7058	7.624
ghr-b1.1r1-61349	Gossypium hirsutum	1.1	siRNA24	D02:9781457-9781829	2053	2.218
ghr-b1.1r1-61350	Gossypium hirsutum	1.1	siRNA24	D02:9781903-9782336	1411	1.524
ghr-b1.1r1-61351	Gossypium hirsutum	1.1	siRNA24	D02:9789222-9789443	557	0.602
ghr-b1.1r1-61352	Gossypium hirsutum	1.1	siRNA24	D02:9800752-9800940	3792	4.096
ghr-b1.1r1-61353	Gossypium hirsutum	1.1	siRNA24	D02:9801512-9802788	9855	10.645
ghr-b1.1r1-61354	Gossypium hirsutum	1.1	siRNA24	D02:9802901-9803321	1443	1.559
ghr-b1.1r1-61355	Gossypium hirsutum	1.1	siRNA24	D02:9804576-9804631	454	0.490
ghr-b1.1r1-61356	Gossypium hirsutum	1.1	siRNA24	D02:9821796-9822192	849	0.917
ghr-b1.1r1-61357	Gossypium hirsutum	1.1	siRNA24	D02:9823569-9823686	711	0.768
ghr-b1.1r1-61358	Gossypium hirsutum	1.1	siRNA24	D02:9830340-9830674	773	0.835
ghr-b1.1r1-61359	Gossypium hirsutum	1.1	siRNA24	D02:9838474-9838669	1679	1.814
ghr-b1.1r1-61360	Gossypium hirsutum	1.1	siRNA24	D02:9851249-9851844	2204	2.381
ghr-b1.1r1-61361	Gossypium hirsutum	1.1	siRNA24	D02:9856963-9857173	777	0.839
ghr-b1.1r1-61362	Gossypium hirsutum	1.1	siRNA24	D02:9859152-9859295	825	0.891
ghr-b1.1r1-61363	Gossypium hirsutum	1.1	siRNA24	D02:9861695-9861888	1284	1.387
ghr-b1.1r1-61364	Gossypium hirsutum	1.1	siRNA24	D02:9863981-9864208	7755	8.377
ghr-b1.1r1-61365	Gossypium hirsutum	1.1	siRNA24	D02:9875642-9875964	4408	4.761
ghr-b1.1r1-61366	Gossypium hirsutum	1.1	OtherRNA	D02:9876069-9876167	935	1.010
ghr-b1.1r1-61367	Gossypium hirsutum	1.1	siRNA24	D02:9902399-9902962	3081	3.328
ghr-b1.1r1-61368	Gossypium hirsutum	1.1	siRNA24	D02:9904427-9904586	1362	1.471
ghr-b1.1r1-61369	Gossypium hirsutum	1.1	siRNA24	D02:9914309-9914670	1190	1.285
ghr-b1.1r1-61370	Gossypium hirsutum	1.1	siRNA24	D02:9917233-9917472	708	0.765
ghr-b1.1r1-61371	Gossypium hirsutum	1.1	siRNA24	D02:9917706-9917932	304	0.328
ghr-b1.1r1-61372	Gossypium hirsutum	1.1	OtherRNA	D02:9919372-9919395	110	0.119
ghr-b1.1r1-61373	Gossypium hirsutum	1.1	OtherRNA	D02:9922150-9923686	81321	87.842
ghr-b1.1r1-61374	Gossypium hirsutum	1.1	siRNA23	D02:9923759-9923791	81	0.087
ghr-b1.1r1-61375	Gossypium hirsutum	1.1	OtherRNA	D02:9923958-9924204	428	0.462
ghr-b1.1r1-61376	Gossypium hirsutum	1.1	siRNA24	D02:9928943-9929328	3034	3.277
ghr-b1.1r1-61377	Gossypium hirsutum	1.1	siRNA24	D02:9930124-9930518	1615	1.745
ghr-b1.1r1-61378	Gossypium hirsutum	1.1	siRNA24	D02:9931051-9931224	2006	2.167
ghr-b1.1r1-61379	Gossypium hirsutum	1.1	siRNA24	D02:9934839-9935347	2948	3.184
ghr-b1.1r1-61380	Gossypium hirsutum	1.1	siRNA24	D02:9936567-9936949	1884	2.035
ghr-b1.1r1-61381	Gossypium hirsutum	1.1	siRNA24	D02:9938582-9938728	1406	1.519
ghr-b1.1r1-61382	Gossypium hirsutum	1.1	siRNA24	D02:9939748-9940049	3753	4.054
ghr-b1.1r1-61383	Gossypium hirsutum	1.1	siRNA24	D02:9947648-9948330	7012	7.574
ghr-b1.1r1-61384	Gossypium hirsutum	1.1	siRNA24	D02:9963580-9964019	802	0.866
ghr-b1.1r1-61385	Gossypium hirsutum	1.1	siRNA24	D02:9964120-9964579	1110	1.199
ghr-b1.1r1-61386	Gossypium hirsutum	1.1	siRNA24	D02:9978059-9978261	420	0.454
ghr-b1.1r1-61387	Gossypium hirsutum	1.1	siRNA24	D02:9980861-9980897	375	0.405
ghr-b1.1r1-61388	Gossypium hirsutum	1.1	siRNA24	D02:9996337-9996807	2034	2.197
ghr-b1.1r1-61389	Gossypium hirsutum	1.1	siRNA24	D02:10007772-10007874	717	0.774
ghr-b1.1r1-61390	Gossypium hirsutum	1.1	siRNA24	D02:10024261-10024732	2034	2.197
ghr-b1.1r1-61391	Gossypium hirsutum	1.1	siRNA24	D02:10027531-10027898	960	1.037
ghr-b1.1r1-61392	Gossypium hirsutum	1.1	siRNA24	D02:10029679-10030128	2260	2.441
ghr-b1.1r1-61393	Gossypium hirsutum	1.1	siRNA24	D02:10031233-10031652	1263	1.364
ghr-b1.1r1-61394	Gossypium hirsutum	1.1	siRNA24	D02:10038551-10038883	1198	1.294
ghr-b1.1r1-61395	Gossypium hirsutum	1.1	siRNA24	D02:10070277-10070440	1021	1.103
ghr-b1.1r1-61396	Gossypium hirsutum	1.1	OtherRNA	D02:10073105-10073379	2327	2.514
ghr-b1.1r1-61397	Gossypium hirsutum	1.1	OtherRNA	D02:10073886-10074169	1456	1.573
ghr-b1.1r1-61398	Gossypium hirsutum	1.1	OtherRNA	D02:10077089-10077369	1672	1.806
ghr-b1.1r1-61399	Gossypium hirsutum	1.1	OtherRNA	D02:10079396-10079468	806	0.871
ghr-b1.1r1-61400	Gossypium hirsutum	1.1	OtherRNA	D02:10079627-10079660	142	0.153
ghr-b1.1r1-61401	Gossypium hirsutum	1.1	OtherRNA	D02:10080777-10080854	3189	3.445
ghr-b1.1r1-61402	Gossypium hirsutum	1.1	OtherRNA	D02:10080985-10081064	450	0.486
ghr-b1.1r1-61403	Gossypium hirsutum	1.1	OtherRNA	D02:10082337-10082359	128	0.138
ghr-b1.1r1-61404	Gossypium hirsutum	1.1	siRNA24	D02:10082493-10082588	893	0.965
ghr-b1.1r1-61405	Gossypium hirsutum	1.1	siRNA24	D02:10087135-10087505	2217	2.395
ghr-b1.1r1-61406	Gossypium hirsutum	1.1	siRNA24	D02:10107138-10107349	783	0.846
ghr-b1.1r1-61407	Gossypium hirsutum	1.1	siRNA24	D02:10120972-10121164	528	0.570
ghr-b1.1r1-61408	Gossypium hirsutum	1.1	siRNA24	D02:10129387-10129593	548	0.592
ghr-b1.1r1-61409	Gossypium hirsutum	1.1	siRNA24	D02:10129702-10130014	1099	1.187
ghr-b1.1r1-61410	Gossypium hirsutum	1.1	siRNA24	D02:10135125-10135277	915	0.988
ghr-b1.1r1-61411	Gossypium hirsutum	1.1	siRNA24	D02:10135932-10136033	214	0.231
ghr-b1.1r1-61412	Gossypium hirsutum	1.1	siRNA24	D02:10137873-10138117	663	0.716
ghr-b1.1r1-61413	Gossypium hirsutum	1.1	siRNA24	D02:10187556-10187909	1042	1.126
ghr-b1.1r1-61414	Gossypium hirsutum	1.1	siRNA24	D02:10188730-10189142	4580	4.947
ghr-b1.1r1-61415	Gossypium hirsutum	1.1	siRNA24	D02:10190668-10191314	2819	3.045
ghr-b1.1r1-61416	Gossypium hirsutum	1.1	siRNA24	D02:10191439-10191933	1453	1.570
ghr-b1.1r1-61417	Gossypium hirsutum	1.1	siRNA24	D02:10223453-10224050	2357	2.546
ghr-b1.1r1-61418	Gossypium hirsutum	1.1	siRNA24	D02:10224805-10225189	1742	1.882
ghr-b1.1r1-61419	Gossypium hirsutum	1.1	siRNA21	D02:10288343-10288547	246	0.266
ghr-b1.1r1-61420	Gossypium hirsutum	1.1	siRNA24	D02:10328439-10328561	458	0.495
ghr-b1.1r1-61421	Gossypium hirsutum	1.1	siRNA24	D02:10382500-10382552	753	0.813
ghr-b1.1r1-61422	Gossypium hirsutum	1.1	siRNA24	D02:10383560-10383625	758	0.819
ghr-b1.1r1-61423	Gossypium hirsutum	1.1	OtherRNA	D02:10383932-10384071	184	0.199
ghr-b1.1r1-61424	Gossypium hirsutum	1.1	siRNA24	D02:10386239-10386482	689	0.744
ghr-b1.1r1-61425	Gossypium hirsutum	1.1	siRNA24	D02:10388958-10389351	1849	1.997
ghr-b1.1r1-61426	Gossypium hirsutum	1.1	siRNA24	D02:10450679-10451159	1138	1.229
ghr-b1.1r1-61427	Gossypium hirsutum	1.1	siRNA24	D02:10453066-10453309	2158	2.331
ghr-b1.1r1-61428	Gossypium hirsutum	1.1	siRNA24	D02:10456004-10456671	1546	1.670
ghr-b1.1r1-61429	Gossypium hirsutum	1.1	siRNA24	D02:10471427-10471557	1184	1.279
ghr-b1.1r1-61430	Gossypium hirsutum	1.1	siRNA24	D02:10471698-10471950	1251	1.351
ghr-b1.1r1-61431	Gossypium hirsutum	1.1	siRNA24	D02:10480866-10480998	835	0.902
ghr-b1.1r1-61432	Gossypium hirsutum	1.1	siRNA24	D02:10481985-10482146	782	0.845
ghr-b1.1r1-61433	Gossypium hirsutum	1.1	siRNA24	D02:10502867-10502948	446	0.482
ghr-b1.1r1-61434	Gossypium hirsutum	1.1	siRNA24	D02:10514585-10514702	696	0.752
ghr-b1.1r1-61435	Gossypium hirsutum	1.1	siRNA24	D02:10515970-10516755	4170	4.504
ghr-b1.1r1-61436	Gossypium hirsutum	1.1	siRNA24	D02:10525933-10526306	1509	1.630
ghr-b1.1r1-61437	Gossypium hirsutum	1.1	siRNA24	D02:10527677-10527973	1039	1.122
ghr-b1.1r1-61438	Gossypium hirsutum	1.1	siRNA24	D02:10528445-10529051	1937	2.092
ghr-b1.1r1-61439	Gossypium hirsutum	1.1	siRNA24	D02:10531035-10531107	2139	2.311
ghr-b1.1r1-61440	Gossypium hirsutum	1.1	siRNA24	D02:10542213-10542508	1551	1.675
ghr-b1.1r1-61441	Gossypium hirsutum	1.1	siRNA24	D02:10568579-10568760	354	0.382
ghr-b1.1r1-61442	Gossypium hirsutum	1.1	siRNA24	D02:10572657-10573014	878	0.948
ghr-b1.1r1-61443	Gossypium hirsutum	1.1	siRNA24	D02:10584463-10584798	1293	1.397
ghr-b1.1r1-61444	Gossypium hirsutum	1.1	siRNA24	D02:10585466-10585575	678	0.732
ghr-b1.1r1-61445	Gossypium hirsutum	1.1	siRNA24	D02:10593523-10593607	977	1.055
ghr-b1.1r1-61446	Gossypium hirsutum	1.1	siRNA24	D02:10594067-10594677	3003	3.244
ghr-b1.1r1-61447	Gossypium hirsutum	1.1	siRNA24	D02:10595851-10596045	846	0.914
ghr-b1.1r1-61448	Gossypium hirsutum	1.1	siRNA24	D02:10603362-10603750	1285	1.388
ghr-b1.1r1-61449	Gossypium hirsutum	1.1	siRNA24	D02:10608487-10608661	262	0.283
ghr-b1.1r1-61450	Gossypium hirsutum	1.1	siRNA24	D02:10612737-10612961	1562	1.687
ghr-b1.1r1-61451	Gossypium hirsutum	1.1	siRNA24	D02:10660515-10660568	642	0.693
ghr-b1.1r1-61452	Gossypium hirsutum	1.1	siRNA24	D02:10689144-10689752	2390	2.582
ghr-b1.1r1-61453	Gossypium hirsutum	1.1	siRNA24	D02:10708660-10708708	877	0.947
ghr-b1.1r1-61454	Gossypium hirsutum	1.1	siRNA24	D02:10716091-10716789	1372	1.482
ghr-b1.1r1-61455	Gossypium hirsutum	1.1	siRNA24	D02:10718547-10718834	1168	1.262
ghr-b1.1r1-61456	Gossypium hirsutum	1.1	siRNA24	D02:10720280-10720446	403	0.435
ghr-b1.1r1-61457	Gossypium hirsutum	1.1	siRNA24	D02:10724526-10730750	689487	744.777
ghr-b1.1r1-61458	Gossypium hirsutum	1.1	OtherRNA	D02:10733650-10733723	508	0.549
ghr-b1.1r1-61459	Gossypium hirsutum	1.1	OtherRNA	D02:10733886-10734006	7110	7.680
ghr-b1.1r1-61460	Gossypium hirsutum	1.1	OtherRNA	D02:10736017-10736185	2806	3.031
ghr-b1.1r1-61461	Gossypium hirsutum	1.1	OtherRNA	D02:10736245-10736383	8229	8.889
ghr-b1.1r1-61462	Gossypium hirsutum	1.1	siRNA24	D02:10781571-10782695	2937	3.173
ghr-b1.1r1-61463	Gossypium hirsutum	1.1	siRNA24	D02:10785820-10786116	511	0.552
ghr-b1.1r1-61464	Gossypium hirsutum	1.1	siRNA24	D02:10786414-10786606	804	0.868
ghr-b1.1r1-61465	Gossypium hirsutum	1.1	siRNA24	D02:10795983-10796116	500	0.540
ghr-b1.1r1-61466	Gossypium hirsutum	1.1	siRNA24	D02:10798011-10798200	113	0.122
ghr-b1.1r1-61467	Gossypium hirsutum	1.1	siRNA24	D02:10806850-10807494	1097	1.185
ghr-b1.1r1-61468	Gossypium hirsutum	1.1	siRNA24	D02:10808062-10808168	590	0.637
ghr-b1.1r1-61469	Gossypium hirsutum	1.1	siRNA24	D02:10808415-10809506	3268	3.530
ghr-b1.1r1-61470	Gossypium hirsutum	1.1	siRNA24	D02:10815193-10815831	2089	2.257
ghr-b1.1r1-61471	Gossypium hirsutum	1.1	siRNA24	D02:10816116-10816445	399	0.431
ghr-b1.1r1-61472	Gossypium hirsutum	1.1	siRNA24	D02:10888257-10888912	1588	1.715
ghr-b1.1r1-61473	Gossypium hirsutum	1.1	siRNA24	D02:10905214-10905331	341	0.368
ghr-b1.1r1-61474	Gossypium hirsutum	1.1	siRNA24	D02:10983712-10983872	1393	1.505
ghr-b1.1r1-61475	Gossypium hirsutum	1.1	siRNA24	D02:10994821-10995299	1681	1.816
ghr-b1.1r1-61476	Gossypium hirsutum	1.1	siRNA24	D02:10995572-10995810	1189	1.284
ghr-b1.1r1-61477	Gossypium hirsutum	1.1	siRNA24	D02:10997629-10997721	104	0.112
ghr-b1.1r1-61478	Gossypium hirsutum	1.1	siRNA24	D02:10999133-10999283	445	0.481
ghr-b1.1r1-61479	Gossypium hirsutum	1.1	siRNA24	D02:11008555-11008830	707	0.764
ghr-b1.1r1-61480	Gossypium hirsutum	1.1	siRNA24	D02:11009044-11009493	1128	1.218
ghr-b1.1r1-61481	Gossypium hirsutum	1.1	siRNA24	D02:11019840-11020049	768	0.830
ghr-b1.1r1-61482	Gossypium hirsutum	1.1	siRNA24	D02:11020595-11020854	2148	2.320
ghr-b1.1r1-61483	Gossypium hirsutum	1.1	siRNA24	D02:11024853-11025207	1319	1.425
ghr-b1.1r1-61484	Gossypium hirsutum	1.1	siRNA24	D02:11026948-11027265	849	0.917
ghr-b1.1r1-61485	Gossypium hirsutum	1.1	siRNA24	D02:11028221-11028408	1388	1.499
ghr-b1.1r1-61486	Gossypium hirsutum	1.1	siRNA24	D02:11030599-11030916	2927	3.162
ghr-b1.1r1-61487	Gossypium hirsutum	1.1	siRNA24	D02:11048322-11048655	1537	1.660
ghr-b1.1r1-61488	Gossypium hirsutum	1.1	siRNA24	D02:11053437-11053847	2029	2.192
ghr-b1.1r1-61489	Gossypium hirsutum	1.1	siRNA24	D02:11056109-11056406	974	1.052
ghr-b1.1r1-61490	Gossypium hirsutum	1.1	siRNA24	D02:11057146-11058055	3265	3.527
ghr-b1.1r1-61491	Gossypium hirsutum	1.1	siRNA24	D02:11059332-11059786	1830	1.977
ghr-b1.1r1-61492	Gossypium hirsutum	1.1	siRNA24	D02:11076954-11077083	1587	1.714
ghr-b1.1r1-61493	Gossypium hirsutum	1.1	siRNA24	D02:11078251-11078293	482	0.521
ghr-b1.1r1-61494	Gossypium hirsutum	1.1	siRNA22	D02:11112669-11112764	278	0.300
ghr-b1.1r1-61495	Gossypium hirsutum	1.1	siRNA24	D02:11121438-11121586	1555	1.680
ghr-b1.1r1-61496	Gossypium hirsutum	1.1	siRNA24	D02:11122872-11123253	1934	2.089
ghr-b1.1r1-61497	Gossypium hirsutum	1.1	siRNA24	D02:11123639-11123681	352	0.380
ghr-b1.1r1-61498	Gossypium hirsutum	1.1	siRNA24	D02:11124264-11125228	5682	6.138
ghr-b1.1r1-61499	Gossypium hirsutum	1.1	siRNA24	D02:11157443-11157851	2511	2.712
ghr-b1.1r1-61500	Gossypium hirsutum	1.1	siRNA24	D02:11165556-11166059	1183	1.278
ghr-b1.1r1-61501	Gossypium hirsutum	1.1	siRNA24	D02:11168485-11168596	606	0.655
ghr-b1.1r1-61502	Gossypium hirsutum	1.1	siRNA24	D02:11168942-11169207	1142	1.234
ghr-b1.1r1-61503	Gossypium hirsutum	1.1	siRNA24	D02:11180274-11180859	3156	3.409
ghr-b1.1r1-61504	Gossypium hirsutum	1.1	OtherRNA	D02:11181471-11181549	265	0.286
ghr-b1.1r1-61505	Gossypium hirsutum	1.1	siRNA24	D02:11187838-11188251	1319	1.425
ghr-b1.1r1-61506	Gossypium hirsutum	1.1	siRNA24	D02:11203401-11203625	966	1.043
ghr-b1.1r1-61507	Gossypium hirsutum	1.1	siRNA24	D02:11204596-11205230	1682	1.817
ghr-b1.1r1-61508	Gossypium hirsutum	1.1	siRNA24	D02:11205344-11205888	1402	1.514
ghr-b1.1r1-61509	Gossypium hirsutum	1.1	siRNA24	D02:11207129-11207577	1406	1.519
ghr-b1.1r1-61510	Gossypium hirsutum	1.1	siRNA24	D02:11217384-11218058	2030	2.193
ghr-b1.1r1-61512	Gossypium hirsutum	1.1	siRNA24	D02:11219567-11219845	753	0.813
ghr-b1.1r1-61513	Gossypium hirsutum	1.1	siRNA24	D02:11223329-11223877	1847	1.995
ghr-b1.1r1-61514	Gossypium hirsutum	1.1	siRNA24	D02:11227449-11227692	1143	1.235
ghr-b1.1r1-61515	Gossypium hirsutum	1.1	siRNA24	D02:11231977-11232275	802	0.866
ghr-b1.1r1-61516	Gossypium hirsutum	1.1	siRNA24	D02:11234191-11234504	1140	1.231
ghr-b1.1r1-61517	Gossypium hirsutum	1.1	siRNA24	D02:11244116-11244829	5218	5.636
ghr-b1.1r1-61518	Gossypium hirsutum	1.1	siRNA24	D02:11268179-11268687	1500	1.620
ghr-b1.1r1-61519	Gossypium hirsutum	1.1	siRNA24	D02:11311325-11311707	3695	3.991
ghr-b1.1r1-61520	Gossypium hirsutum	1.1	siRNA24	D02:11315877-11316032	639	0.690
ghr-b1.1r1-61521	Gossypium hirsutum	1.1	siRNA24	D02:11327097-11327308	3589	3.877
ghr-b1.1r1-61522	Gossypium hirsutum	1.1	siRNA24	D02:11327395-11328010	4593	4.961
ghr-b1.1r1-61523	Gossypium hirsutum	1.1	siRNA24	D02:11328858-11329078	3374	3.645
ghr-b1.1r1-61524	Gossypium hirsutum	1.1	siRNA24	D02:11329610-11329814	960	1.037
ghr-b1.1r1-61525	Gossypium hirsutum	1.1	siRNA24	D02:11337142-11337261	568	0.614
ghr-b1.1r1-61526	Gossypium hirsutum	1.1	siRNA24	D02:11337688-11338057	1528	1.651
ghr-b1.1r1-61527	Gossypium hirsutum	1.1	siRNA24	D02:11338696-11338976	1329	1.436
ghr-b1.1r1-61528	Gossypium hirsutum	1.1	siRNA24	D02:11345501-11345721	2130	2.301
ghr-b1.1r1-61529	Gossypium hirsutum	1.1	siRNA24	D02:11347348-11347568	1257	1.358
ghr-b1.1r1-61530	Gossypium hirsutum	1.1	siRNA24	D02:11348277-11348736	1353	1.461
ghr-b1.1r1-61531	Gossypium hirsutum	1.1	siRNA24	D02:11356231-11356780	1301	1.405
ghr-b1.1r1-61532	Gossypium hirsutum	1.1	siRNA24	D02:11358760-11358823	542	0.585
ghr-b1.1r1-61533	Gossypium hirsutum	1.1	siRNA24	D02:11362191-11362421	531	0.574
ghr-b1.1r1-61534	Gossypium hirsutum	1.1	siRNA24	D02:11363404-11363574	1598	1.726
ghr-b1.1r1-61535	Gossypium hirsutum	1.1	siRNA24	D02:11368947-11369351	1463	1.580
ghr-b1.1r1-61536	Gossypium hirsutum	1.1	siRNA24	D02:11401932-11404269	31916	34.475
ghr-b1.1r1-61537	Gossypium hirsutum	1.1	siRNA24	D02:11404500-11406371	40182	43.404
ghr-b1.1r1-61538	Gossypium hirsutum	1.1	siRNA24	D02:11406876-11407350	1312	1.417
ghr-b1.1r1-61539	Gossypium hirsutum	1.1	siRNA24	D02:11415379-11415836	1238	1.337
ghr-b1.1r1-61540	Gossypium hirsutum	1.1	siRNA24	D02:11418068-11418142	1103	1.191
ghr-b1.1r1-61541	Gossypium hirsutum	1.1	siRNA24	D02:11419087-11419240	1050	1.134
ghr-b1.1r1-61542	Gossypium hirsutum	1.1	siRNA22	D02:11432131-11432195	377	0.407
ghr-b1.1r1-61543	Gossypium hirsutum	1.1	siRNA22	D02:11433984-11434081	267	0.288
ghr-b1.1r1-61544	Gossypium hirsutum	1.1	siRNA24	D02:11460891-11461130	515	0.556
ghr-b1.1r1-61545	Gossypium hirsutum	1.1	siRNA24	D02:11465458-11465595	646	0.698
ghr-b1.1r1-61546	Gossypium hirsutum	1.1	siRNA24	D02:11479492-11480093	1956	2.113
ghr-b1.1r1-61547	Gossypium hirsutum	1.1	siRNA24	D02:11480359-11480513	1062	1.147
ghr-b1.1r1-61548	Gossypium hirsutum	1.1	siRNA24	D02:11509223-11509366	679	0.733
ghr-b1.1r1-61549	Gossypium hirsutum	1.1	siRNA24	D02:11511065-11511440	3866	4.176
ghr-b1.1r1-61550	Gossypium hirsutum	1.1	siRNA24	D02:11528843-11528944	1216	1.314
ghr-b1.1r1-61551	Gossypium hirsutum	1.1	siRNA24	D02:11536030-11536361	918	0.992
ghr-b1.1r1-61552	Gossypium hirsutum	1.1	siRNA24	D02:11538406-11539081	1214	1.311
ghr-b1.1r1-61553	Gossypium hirsutum	1.1	siRNA24	D02:11753078-11753238	507	0.548
ghr-b1.1r1-61554	Gossypium hirsutum	1.1	siRNA24	D02:11822841-11822873	674	0.728
ghr-b1.1r1-61555	Gossypium hirsutum	1.1	siRNA24	D02:11869229-11869282	536	0.579
ghr-b1.1r1-61556	Gossypium hirsutum	1.1	siRNA24	D02:11871864-11872166	1508	1.629
ghr-b1.1r1-61557	Gossypium hirsutum	1.1	siRNA24	D02:11948764-11949010	395	0.427
ghr-b1.1r1-61558	Gossypium hirsutum	1.1	OtherRNA	D02:11969075-11969675	6757	7.299
ghr-b1.1r1-61559	Gossypium hirsutum	1.1	siRNA24	D02:11970573-11970823	1240	1.339
ghr-b1.1r1-61560	Gossypium hirsutum	1.1	siRNA24	D02:11976816-11977070	5115	5.525
ghr-b1.1r1-61561	Gossypium hirsutum	1.1	siRNA24	D02:11977163-11977505	1175	1.269
ghr-b1.1r1-61562	Gossypium hirsutum	1.1	siRNA24	D02:11980022-11980513	2748	2.968
ghr-b1.1r1-61563	Gossypium hirsutum	1.1	siRNA24	D02:11980684-11981041	1563	1.688
ghr-b1.1r1-61564	Gossypium hirsutum	1.1	siRNA24	D02:12005939-12006404	1119	1.209
ghr-b1.1r1-61565	Gossypium hirsutum	1.1	siRNA24	D02:12017645-12017899	1060	1.145
ghr-b1.1r1-61566	Gossypium hirsutum	1.1	siRNA24	D02:12019082-12019424	801	0.865
ghr-b1.1r1-61567	Gossypium hirsutum	1.1	siRNA24	D02:12021065-12021527	1225	1.323
ghr-b1.1r1-61568	Gossypium hirsutum	1.1	siRNA24	D02:12021823-12022227	824	0.890
ghr-b1.1r1-61569	Gossypium hirsutum	1.1	siRNA24	D02:12027649-12028003	974	1.052
ghr-b1.1r1-61570	Gossypium hirsutum	1.1	siRNA24	D02:12031839-12032136	780	0.843
ghr-b1.1r1-61571	Gossypium hirsutum	1.1	siRNA24	D02:12033317-12033858	1123	1.213
ghr-b1.1r1-61572	Gossypium hirsutum	1.1	siRNA24	D02:12038046-12038394	1078	1.164
ghr-b1.1r1-61573	Gossypium hirsutum	1.1	siRNA24	D02:12040188-12040374	591	0.638
ghr-b1.1r1-61574	Gossypium hirsutum	1.1	siRNA24	D02:12044857-12045548	2227	2.406
ghr-b1.1r1-61575	Gossypium hirsutum	1.1	siRNA24	D02:12046495-12046736	864	0.933
ghr-b1.1r1-61576	Gossypium hirsutum	1.1	siRNA24	D02:12062862-12063432	1954	2.111
ghr-b1.1r1-61577	Gossypium hirsutum	1.1	siRNA24	D02:12081384-12081938	1203	1.299
ghr-b1.1r1-61578	Gossypium hirsutum	1.1	siRNA24	D02:12147746-12148116	1862	2.011
ghr-b1.1r1-61579	Gossypium hirsutum	1.1	siRNA24	D02:12218854-12219453	3603	3.892
ghr-b1.1r1-61580	Gossypium hirsutum	1.1	siRNA24	D02:12248791-12248875	525	0.567
ghr-b1.1r1-61581	Gossypium hirsutum	1.1	siRNA24	D02:12289451-12289706	401	0.433
ghr-b1.1r1-61582	Gossypium hirsutum	1.1	siRNA24	D02:12290659-12291320	2357	2.546
ghr-b1.1r1-61583	Gossypium hirsutum	1.1	siRNA24	D02:12316103-12316377	1493	1.613
ghr-b1.1r1-61584	Gossypium hirsutum	1.1	siRNA24	D02:12318674-12319039	899	0.971
ghr-b1.1r1-61585	Gossypium hirsutum	1.1	siRNA24	D02:12331349-12331859	1476	1.594
ghr-b1.1r1-61586	Gossypium hirsutum	1.1	siRNA24	D02:12340339-12340674	4069	4.395
ghr-b1.1r1-61587	Gossypium hirsutum	1.1	siRNA24	D02:12347905-12348137	3383	3.654
ghr-b1.1r1-61588	Gossypium hirsutum	1.1	siRNA24	D02:12357522-12357738	779	0.841
ghr-b1.1r1-61589	Gossypium hirsutum	1.1	siRNA24	D02:12357833-12358346	1743	1.883
ghr-b1.1r1-61590	Gossypium hirsutum	1.1	siRNA24	D02:12362169-12362224	573	0.619
ghr-b1.1r1-61591	Gossypium hirsutum	1.1	siRNA24	D02:12380825-12380972	642	0.693
ghr-b1.1r1-61592	Gossypium hirsutum	1.1	siRNA24	D02:12384019-12384830	2295	2.479
ghr-b1.1r1-61593	Gossypium hirsutum	1.1	siRNA24	D02:12426772-12427112	531	0.574
ghr-b1.1r1-61594	Gossypium hirsutum	1.1	siRNA24	D02:12428860-12428932	1126	1.216
ghr-b1.1r1-61595	Gossypium hirsutum	1.1	siRNA24	D02:12528343-12528464	682	0.737
ghr-b1.1r1-61596	Gossypium hirsutum	1.1	siRNA24	D02:12530993-12531378	668	0.722
ghr-b1.1r1-61597	Gossypium hirsutum	1.1	siRNA24	D02:12561890-12561979	569	0.615
ghr-b1.1r1-61598	Gossypium hirsutum	1.1	siRNA24	D02:12645559-12645856	846	0.914
ghr-b1.1r1-61599	Gossypium hirsutum	1.1	siRNA24	D02:12695013-12695042	308	0.333
ghr-b1.1r1-61600	Gossypium hirsutum	1.1	siRNA24	D02:12718513-12718703	626	0.676
ghr-b1.1r1-61601	Gossypium hirsutum	1.1	siRNA24	D02:12720738-12720853	480	0.518
ghr-b1.1r1-61602	Gossypium hirsutum	1.1	siRNA24	D02:12721785-12721893	466	0.503
ghr-b1.1r1-61603	Gossypium hirsutum	1.1	siRNA24	D02:12747301-12747608	1096	1.184
ghr-b1.1r1-61604	Gossypium hirsutum	1.1	siRNA24	D02:12754880-12755083	753	0.813
ghr-b1.1r1-61605	Gossypium hirsutum	1.1	nearMIRNA	D02:12759244-12759437	310	0.335
ghr-b1.1r1-61606	Gossypium hirsutum	1.1	siRNA24	D02:12776645-12777259	1274	1.376
ghr-b1.1r1-61607	Gossypium hirsutum	1.1	siRNA24	D02:12779532-12779898	1765	1.907
ghr-b1.1r1-61608	Gossypium hirsutum	1.1	siRNA24	D02:12782812-12782838	216	0.233
ghr-b1.1r1-61609	Gossypium hirsutum	1.1	siRNA24	D02:12787246-12787324	772	0.834
ghr-b1.1r1-61610	Gossypium hirsutum	1.1	siRNA24	D02:12788342-12788722	1589	1.716
ghr-b1.1r1-61611	Gossypium hirsutum	1.1	siRNA24	D02:12789058-12789127	501	0.541
ghr-b1.1r1-61612	Gossypium hirsutum	1.1	siRNA24	D02:12806328-12806611	814	0.879
ghr-b1.1r1-61613	Gossypium hirsutum	1.1	siRNA24	D02:12806771-12807383	2140	2.312
ghr-b1.1r1-61614	Gossypium hirsutum	1.1	siRNA24	D02:12872255-12872468	1440	1.555
ghr-b1.1r1-61615	Gossypium hirsutum	1.1	siRNA24	D02:12872573-12872752	1470	1.588
ghr-b1.1r1-61616	Gossypium hirsutum	1.1	siRNA24	D02:12903719-12904035	1290	1.393
ghr-b1.1r1-61617	Gossypium hirsutum	1.1	siRNA24	D02:12921734-12922100	1480	1.599
ghr-b1.1r1-61618	Gossypium hirsutum	1.1	siRNA24	D02:12931749-12931781	298	0.322
ghr-b1.1r1-61619	Gossypium hirsutum	1.1	siRNA24	D02:12953107-12953333	1034	1.117
ghr-b1.1r1-61620	Gossypium hirsutum	1.1	siRNA24	D02:13160532-13160928	758	0.819
ghr-b1.1r1-61621	Gossypium hirsutum	1.1	siRNA24	D02:13163908-13163990	1134	1.225
ghr-b1.1r1-61622	Gossypium hirsutum	1.1	siRNA24	D02:13175553-13175677	537	0.580
ghr-b1.1r1-61623	Gossypium hirsutum	1.1	siRNA24	D02:13176066-13176532	920	0.994
ghr-b1.1r1-61624	Gossypium hirsutum	1.1	siRNA24	D02:13197113-13197163	356	0.385
ghr-b1.1r1-61625	Gossypium hirsutum	1.1	siRNA24	D02:13200763-13201098	485	0.524
ghr-b1.1r1-61626	Gossypium hirsutum	1.1	siRNA24	D02:13212083-13212424	1027	1.109
ghr-b1.1r1-61627	Gossypium hirsutum	1.1	siRNA24	D02:13214168-13214608	706	0.763
ghr-b1.1r1-61628	Gossypium hirsutum	1.1	siRNA24	D02:13215685-13215993	1761	1.902
ghr-b1.1r1-61629	Gossypium hirsutum	1.1	siRNA24	D02:13216033-13216472	5867	6.337
ghr-b1.1r1-61630	Gossypium hirsutum	1.1	siRNA24	D02:13217279-13217317	458	0.495
ghr-b1.1r1-61631	Gossypium hirsutum	1.1	siRNA24	D02:13218489-13219417	3835	4.143
ghr-b1.1r1-61632	Gossypium hirsutum	1.1	siRNA24	D02:13219522-13219683	283	0.306
ghr-b1.1r1-61633	Gossypium hirsutum	1.1	siRNA24	D02:13234772-13234879	1872	2.022
ghr-b1.1r1-61634	Gossypium hirsutum	1.1	siRNA24	D02:13236695-13237261	1967	2.125
ghr-b1.1r1-61635	Gossypium hirsutum	1.1	siRNA24	D02:13238287-13238615	2259	2.440
ghr-b1.1r1-61636	Gossypium hirsutum	1.1	siRNA24	D02:13241095-13241810	1800	1.944
ghr-b1.1r1-61637	Gossypium hirsutum	1.1	siRNA24	D02:13243226-13243469	1452	1.568
ghr-b1.1r1-61638	Gossypium hirsutum	1.1	siRNA21	D02:13243957-13244401	1163	1.256
ghr-b1.1r1-61639	Gossypium hirsutum	1.1	siRNA24	D02:13250038-13250733	2004	2.165
ghr-b1.1r1-61640	Gossypium hirsutum	1.1	siRNA24	D02:13252671-13253129	1268	1.370
ghr-b1.1r1-61641	Gossypium hirsutum	1.1	siRNA24	D02:13254416-13254759	5753	6.214
ghr-b1.1r1-61642	Gossypium hirsutum	1.1	siRNA24	D02:13274125-13274257	867	0.937
ghr-b1.1r1-61643	Gossypium hirsutum	1.1	siRNA24	D02:13309410-13309489	491	0.530
ghr-b1.1r1-61644	Gossypium hirsutum	1.1	siRNA24	D02:13311127-13311940	2795	3.019
ghr-b1.1r1-61645	Gossypium hirsutum	1.1	OtherRNA	D02:13335863-13336121	625	0.675
ghr-b1.1r1-61646	Gossypium hirsutum	1.1	OtherRNA	D02:13341800-13341969	1696	1.832
ghr-b1.1r1-61647	Gossypium hirsutum	1.1	siRNA24	D02:13345625-13346174	1233	1.332
ghr-b1.1r1-61648	Gossypium hirsutum	1.1	siRNA24	D02:13348812-13349650	5133	5.545
ghr-b1.1r1-61649	Gossypium hirsutum	1.1	siRNA24	D02:13356685-13357899	2882	3.113
ghr-b1.1r1-61650	Gossypium hirsutum	1.1	siRNA24	D02:13358127-13358506	580	0.627
ghr-b1.1r1-61651	Gossypium hirsutum	1.1	siRNA24	D02:13358572-13358943	675	0.729
ghr-b1.1r1-61652	Gossypium hirsutum	1.1	siRNA24	D02:13365432-13366749	5995	6.476
ghr-b1.1r1-61653	Gossypium hirsutum	1.1	siRNA22	D02:13379148-13379206	421	0.455
ghr-b1.1r1-61654	Gossypium hirsutum	1.1	siRNA24	D02:13418239-13418446	1129	1.220
ghr-b1.1r1-61655	Gossypium hirsutum	1.1	siRNA24	D02:13421742-13421985	1147	1.239
ghr-b1.1r1-61656	Gossypium hirsutum	1.1	siRNA24	D02:13422405-13422521	1028	1.110
ghr-b1.1r1-61657	Gossypium hirsutum	1.1	siRNA24	D02:13423362-13423592	808	0.873
ghr-b1.1r1-61658	Gossypium hirsutum	1.1	siRNA24	D02:13424009-13424190	671	0.725
ghr-b1.1r1-61659	Gossypium hirsutum	1.1	siRNA24	D02:13437634-13437797	1577	1.703
ghr-b1.1r1-61660	Gossypium hirsutum	1.1	siRNA24	D02:13443487-13443747	797	0.861
ghr-b1.1r1-61661	Gossypium hirsutum	1.1	siRNA24	D02:13443868-13444202	1391	1.503
ghr-b1.1r1-61662	Gossypium hirsutum	1.1	siRNA24	D02:13445687-13446051	3883	4.194
ghr-b1.1r1-61663	Gossypium hirsutum	1.1	siRNA24	D02:13479938-13480092	254	0.274
ghr-b1.1r1-61664	Gossypium hirsutum	1.1	siRNA24	D02:13484652-13484968	3469	3.747
ghr-b1.1r1-61665	Gossypium hirsutum	1.1	siRNA24	D02:13531622-13532396	3143	3.395
ghr-b1.1r1-61666	Gossypium hirsutum	1.1	siRNA24	D02:13535689-13536003	6548	7.073
ghr-b1.1r1-61667	Gossypium hirsutum	1.1	siRNA24	D02:13552118-13552442	2867	3.097
ghr-b1.1r1-61668	Gossypium hirsutum	1.1	siRNA24	D02:13556279-13556942	4085	4.413
ghr-b1.1r1-61669	Gossypium hirsutum	1.1	siRNA24	D02:13566784-13567036	1271	1.373
ghr-b1.1r1-61670	Gossypium hirsutum	1.1	siRNA24	D02:13568422-13569094	1467	1.585
ghr-b1.1r1-61671	Gossypium hirsutum	1.1	siRNA24	D02:13694327-13694351	165	0.178
ghr-b1.1r1-61672	Gossypium hirsutum	1.1	nearMIRNA	D02:13695485-13695505	487	0.526
ghr-b1.1r1-61673	Gossypium hirsutum	1.1	siRNA24	D02:13806700-13806931	2939	3.175
ghr-b1.1r1-61674	Gossypium hirsutum	1.1	siRNA24	D02:13815528-13815733	1020	1.102
ghr-b1.1r1-61675	Gossypium hirsutum	1.1	siRNA24	D02:13815925-13816319	1756	1.897
ghr-b1.1r1-61676	Gossypium hirsutum	1.1	siRNA24	D02:13825788-13826258	1686	1.821
ghr-b1.1r1-61677	Gossypium hirsutum	1.1	siRNA24	D02:13833059-13833553	1502	1.622
ghr-b1.1r1-61678	Gossypium hirsutum	1.1	siRNA24	D02:13833888-13834080	1133	1.224
ghr-b1.1r1-61679	Gossypium hirsutum	1.1	siRNA24	D02:13846330-13846964	3252	3.513
ghr-b1.1r1-61680	Gossypium hirsutum	1.1	siRNA24	D02:13849023-13849255	1592	1.720
ghr-b1.1r1-61681	Gossypium hirsutum	1.1	siRNA24	D02:13851171-13851860	1681	1.816
ghr-b1.1r1-61682	Gossypium hirsutum	1.1	siRNA24	D02:13852565-13853421	2528	2.731
ghr-b1.1r1-61683	Gossypium hirsutum	1.1	siRNA24	D02:13866581-13867497	5455	5.892
ghr-b1.1r1-61684	Gossypium hirsutum	1.1	OtherRNA	D02:13868721-13868794	506	0.547
ghr-b1.1r1-61685	Gossypium hirsutum	1.1	siRNA24	D02:13913794-13914012	1333	1.440
ghr-b1.1r1-61686	Gossypium hirsutum	1.1	siRNA24	D02:13919947-13920061	530	0.573
ghr-b1.1r1-61687	Gossypium hirsutum	1.1	siRNA24	D02:13931218-13931622	2933	3.168
ghr-b1.1r1-61688	Gossypium hirsutum	1.1	siRNA24	D02:13932313-13932899	10073	10.881
ghr-b1.1r1-61689	Gossypium hirsutum	1.1	siRNA24	D02:13938889-13939162	968	1.046
ghr-b1.1r1-61690	Gossypium hirsutum	1.1	siRNA24	D02:13939303-13939327	543	0.587
ghr-b1.1r1-61691	Gossypium hirsutum	1.1	siRNA24	D02:13947650-13947688	378	0.408
ghr-b1.1r1-61692	Gossypium hirsutum	1.1	siRNA24	D02:13982344-13982512	642	0.693
ghr-b1.1r1-61693	Gossypium hirsutum	1.1	siRNA24	D02:13982778-13983214	4104	4.433
ghr-b1.1r1-61694	Gossypium hirsutum	1.1	siRNA24	D02:14109568-14109898	1823	1.969
ghr-b1.1r1-61695	Gossypium hirsutum	1.1	siRNA24	D02:14118331-14118716	2228	2.407
ghr-b1.1r1-61696	Gossypium hirsutum	1.1	OtherRNA	D02:14143142-14143395	796	0.860
ghr-b1.1r1-61697	Gossypium hirsutum	1.1	OtherRNA	D02:14143883-14144377	894	0.966
ghr-b1.1r1-61698	Gossypium hirsutum	1.1	siRNA24	D02:14211432-14211810	837	0.904
ghr-b1.1r1-61699	Gossypium hirsutum	1.1	siRNA24	D02:14225729-14225917	837	0.904
ghr-b1.1r1-61700	Gossypium hirsutum	1.1	siRNA24	D02:14225961-14226066	351	0.379
ghr-b1.1r1-61701	Gossypium hirsutum	1.1	siRNA24	D02:14230281-14230558	637	0.688
ghr-b1.1r1-61702	Gossypium hirsutum	1.1	siRNA24	D02:14272198-14272387	1002	1.082
ghr-b1.1r1-61703	Gossypium hirsutum	1.1	siRNA24	D02:14280941-14281379	3808	4.113
ghr-b1.1r1-61704	Gossypium hirsutum	1.1	siRNA24	D02:14347541-14347565	237	0.256
ghr-b1.1r1-61705	Gossypium hirsutum	1.1	siRNA24	D02:14351903-14352089	601	0.649
ghr-b1.1r1-61706	Gossypium hirsutum	1.1	siRNA24	D02:14373309-14373437	786	0.849
ghr-b1.1r1-61707	Gossypium hirsutum	1.1	siRNA24	D02:14388400-14388694	251	0.271
ghr-b1.1r1-61708	Gossypium hirsutum	1.1	siRNA24	D02:14389540-14389633	815	0.880
ghr-b1.1r1-61709	Gossypium hirsutum	1.1	siRNA24	D02:14395190-14395374	674	0.728
ghr-b1.1r1-61710	Gossypium hirsutum	1.1	siRNA24	D02:14396453-14396911	1138	1.229
ghr-b1.1r1-61711	Gossypium hirsutum	1.1	siRNA24	D02:14399823-14400114	1116	1.205
ghr-b1.1r1-61712	Gossypium hirsutum	1.1	siRNA24	D02:14400191-14401187	9529	10.293
ghr-b1.1r1-61713	Gossypium hirsutum	1.1	siRNA24	D02:14404512-14404856	1336	1.443
ghr-b1.1r1-61714	Gossypium hirsutum	1.1	siRNA24	D02:14405143-14405371	434	0.469
ghr-b1.1r1-61715	Gossypium hirsutum	1.1	siRNA24	D02:14511080-14511420	1454	1.571
ghr-b1.1r1-61716	Gossypium hirsutum	1.1	siRNA24	D02:14519509-14520078	2685	2.900
ghr-b1.1r1-61717	Gossypium hirsutum	1.1	siRNA24	D02:14520267-14520479	1959	2.116
ghr-b1.1r1-61718	Gossypium hirsutum	1.1	siRNA24	D02:14546610-14546860	1613	1.742
ghr-b1.1r1-61719	Gossypium hirsutum	1.1	siRNA24	D02:14546986-14547676	3103	3.352
ghr-b1.1r1-61720	Gossypium hirsutum	1.1	OtherRNA	D02:14549318-14549477	2404	2.597
ghr-b1.1r1-61721	Gossypium hirsutum	1.1	nearMIRNA	D02:14552937-14552957	334	0.361
ghr-b1.1r1-61722	Gossypium hirsutum	1.1	siRNA24	D02:14557111-14557175	577	0.623
ghr-b1.1r1-61723	Gossypium hirsutum	1.1	siRNA24	D02:14594597-14594720	1083	1.170
ghr-b1.1r1-61724	Gossypium hirsutum	1.1	siRNA24	D02:14601312-14601435	950	1.026
ghr-b1.1r1-61725	Gossypium hirsutum	1.1	siRNA24	D02:14602925-14602989	510	0.551
ghr-b1.1r1-61726	Gossypium hirsutum	1.1	siRNA24	D02:14628301-14628495	837	0.904
ghr-b1.1r1-61727	Gossypium hirsutum	1.1	siRNA24	D02:14635103-14635233	462	0.499
ghr-b1.1r1-61728	Gossypium hirsutum	1.1	siRNA24	D02:14642793-14643332	842	0.910
ghr-b1.1r1-61729	Gossypium hirsutum	1.1	siRNA24	D02:14653425-14654143	2372	2.562
ghr-b1.1r1-61730	Gossypium hirsutum	1.1	siRNA24	D02:14686402-14686532	408	0.441
ghr-b1.1r1-61731	Gossypium hirsutum	1.1	siRNA24	D02:14766799-14766901	958	1.035
ghr-b1.1r1-61732	Gossypium hirsutum	1.1	siRNA24	D02:14798334-14798513	552	0.596
ghr-b1.1r1-61733	Gossypium hirsutum	1.1	siRNA24	D02:14802261-14802296	542	0.585
ghr-b1.1r1-61734	Gossypium hirsutum	1.1	siRNA24	D02:14816488-14816965	945	1.021
ghr-b1.1r1-61735	Gossypium hirsutum	1.1	siRNA24	D02:14819976-14820082	830	0.897
ghr-b1.1r1-61736	Gossypium hirsutum	1.1	siRNA24	D02:14852509-14852631	588	0.635
ghr-b1.1r1-61737	Gossypium hirsutum	1.1	siRNA24	D02:14892231-14892417	351	0.379
ghr-b1.1r1-61738	Gossypium hirsutum	1.1	siRNA24	D02:14952737-14952908	516	0.557
ghr-b1.1r1-61739	Gossypium hirsutum	1.1	siRNA24	D02:14954284-14955033	3346	3.614
ghr-b1.1r1-61740	Gossypium hirsutum	1.1	siRNA24	D02:14961722-14961871	608	0.657
ghr-b1.1r1-61741	Gossypium hirsutum	1.1	siRNA24	D02:14966216-14966678	1665	1.799
ghr-b1.1r1-61742	Gossypium hirsutum	1.1	siRNA24	D02:15080405-15080817	1061	1.146
ghr-b1.1r1-61743	Gossypium hirsutum	1.1	siRNA24	D02:15081134-15081177	408	0.441
ghr-b1.1r1-61744	Gossypium hirsutum	1.1	siRNA24	D02:15084611-15084841	989	1.068
ghr-b1.1r1-61745	Gossypium hirsutum	1.1	siRNA24	D02:15089725-15090177	2537	2.740
ghr-b1.1r1-61746	Gossypium hirsutum	1.1	OtherRNA	D02:15124347-15124592	3949	4.266
ghr-b1.1r1-61747	Gossypium hirsutum	1.1	siRNA24	D02:15223360-15223466	1009	1.090
ghr-b1.1r1-61748	Gossypium hirsutum	1.1	siRNA24	D02:15235401-15235594	408	0.441
ghr-b1.1r1-61749	Gossypium hirsutum	1.1	siRNA24	D02:15235775-15235814	529	0.571
ghr-b1.1r1-61750	Gossypium hirsutum	1.1	siRNA24	D02:15239314-15239655	937	1.012
ghr-b1.1r1-61751	Gossypium hirsutum	1.1	siRNA24	D02:15253872-15254279	1427	1.541
ghr-b1.1r1-61752	Gossypium hirsutum	1.1	siRNA24	D02:15257736-15258177	1192	1.288
ghr-b1.1r1-61753	Gossypium hirsutum	1.1	siRNA24	D02:15266221-15266456	188	0.203
ghr-b1.1r1-61754	Gossypium hirsutum	1.1	siRNA24	D02:15276208-15276622	1111	1.200
ghr-b1.1r1-61755	Gossypium hirsutum	1.1	siRNA24	D02:15294713-15295060	550	0.594
ghr-b1.1r1-61756	Gossypium hirsutum	1.1	siRNA22	D02:15305800-15305943	477	0.515
ghr-b1.1r1-61757	Gossypium hirsutum	1.1	siRNA24	D02:15307867-15308033	2166	2.340
ghr-b1.1r1-61758	Gossypium hirsutum	1.1	siRNA24	D02:15314104-15314259	1652	1.784
ghr-b1.1r1-61759	Gossypium hirsutum	1.1	siRNA24	D02:15365288-15365732	1083	1.170
ghr-b1.1r1-61760	Gossypium hirsutum	1.1	siRNA24	D02:15391166-15391421	4391	4.743
ghr-b1.1r1-61761	Gossypium hirsutum	1.1	siRNA24	D02:15459132-15459353	511	0.552
ghr-b1.1r1-61762	Gossypium hirsutum	1.1	siRNA24	D02:15467196-15467500	1370	1.480
ghr-b1.1r1-61763	Gossypium hirsutum	1.1	OtherRNA	D02:15469230-15470494	1210	1.307
ghr-b1.1r1-61764	Gossypium hirsutum	1.1	siRNA24	D02:15656880-15657700	1211	1.308
ghr-b1.1r1-61765	Gossypium hirsutum	1.1	siRNA24	D02:15670108-15670764	1673	1.807
ghr-b1.1r1-61766	Gossypium hirsutum	1.1	siRNA24	D02:15680322-15680472	412	0.445
ghr-b1.1r1-61767	Gossypium hirsutum	1.1	siRNA24	D02:15846235-15846572	1158	1.251
ghr-b1.1r1-61768	Gossypium hirsutum	1.1	siRNA24	D02:15878052-15878171	557	0.602
ghr-b1.1r1-61769	Gossypium hirsutum	1.1	siRNA24	D02:15882356-15882565	566	0.611
ghr-b1.1r1-61770	Gossypium hirsutum	1.1	siRNA24	D02:15883919-15883971	258	0.279
ghr-b1.1r1-61771	Gossypium hirsutum	1.1	siRNA24	D02:15919290-15919763	1338	1.445
ghr-b1.1r1-61772	Gossypium hirsutum	1.1	siRNA24	D02:15922430-15922809	857	0.926
ghr-b1.1r1-61773	Gossypium hirsutum	1.1	siRNA24	D02:15922865-15923033	459	0.496
ghr-b1.1r1-61774	Gossypium hirsutum	1.1	siRNA24	D02:15935886-15935966	740	0.799
ghr-b1.1r1-61775	Gossypium hirsutum	1.1	siRNA24	D02:15942076-15942791	2176	2.350
ghr-b1.1r1-61776	Gossypium hirsutum	1.1	siRNA24	D02:15948252-15948756	904	0.976
ghr-b1.1r1-61777	Gossypium hirsutum	1.1	siRNA24	D02:16053225-16053505	842	0.910
ghr-b1.1r1-61778	Gossypium hirsutum	1.1	siRNA24	D02:16060599-16060673	352	0.380
ghr-b1.1r1-61779	Gossypium hirsutum	1.1	siRNA24	D02:16060938-16061254	1649	1.781
ghr-b1.1r1-61780	Gossypium hirsutum	1.1	siRNA24	D02:16088324-16088797	1066	1.151
ghr-b1.1r1-61781	Gossypium hirsutum	1.1	siRNA24	D02:16090424-16091591	2334	2.521
ghr-b1.1r1-61782	Gossypium hirsutum	1.1	siRNA24	D02:16105028-16105094	357	0.386
ghr-b1.1r1-61783	Gossypium hirsutum	1.1	siRNA24	D02:16111648-16112165	1269	1.371
ghr-b1.1r1-61784	Gossypium hirsutum	1.1	siRNA24	D02:16136493-16136786	2771	2.993
ghr-b1.1r1-61785	Gossypium hirsutum	1.1	siRNA24	D02:16140782-16141141	2060	2.225
ghr-b1.1r1-61786	Gossypium hirsutum	1.1	siRNA24	D02:16150109-16150275	552	0.596
ghr-b1.1r1-61787	Gossypium hirsutum	1.1	siRNA24	D02:16159480-16159829	1122	1.212
ghr-b1.1r1-61788	Gossypium hirsutum	1.1	siRNA24	D02:16176974-16177363	4082	4.409
ghr-b1.1r1-61789	Gossypium hirsutum	1.1	siRNA24	D02:16180805-16181101	1022	1.104
ghr-b1.1r1-61790	Gossypium hirsutum	1.1	siRNA24	D02:16185560-16185861	1034	1.117
ghr-b1.1r1-61791	Gossypium hirsutum	1.1	siRNA24	D02:16186538-16186971	1636	1.767
ghr-b1.1r1-61792	Gossypium hirsutum	1.1	siRNA24	D02:16271968-16272019	940	1.015
ghr-b1.1r1-61793	Gossypium hirsutum	1.1	OtherRNA	D02:16343804-16344256	632	0.683
ghr-b1.1r1-61794	Gossypium hirsutum	1.1	siRNA24	D02:16485088-16485487	2155	2.328
ghr-b1.1r1-61795	Gossypium hirsutum	1.1	siRNA24	D02:16488835-16489351	4572	4.939
ghr-b1.1r1-61796	Gossypium hirsutum	1.1	siRNA24	D02:16490443-16491051	1396	1.508
ghr-b1.1r1-61797	Gossypium hirsutum	1.1	siRNA24	D02:16492214-16492866	1373	1.483
ghr-b1.1r1-61798	Gossypium hirsutum	1.1	siRNA24	D02:16543681-16543925	693	0.749
ghr-b1.1r1-61799	Gossypium hirsutum	1.1	siRNA24	D02:16546859-16547045	1359	1.468
ghr-b1.1r1-61800	Gossypium hirsutum	1.1	siRNA24	D02:16547111-16547269	896	0.968
ghr-b1.1r1-61801	Gossypium hirsutum	1.1	siRNA24	D02:16556150-16556993	2226	2.405
ghr-b1.1r1-61802	Gossypium hirsutum	1.1	siRNA24	D02:16558788-16558900	669	0.723
ghr-b1.1r1-61803	Gossypium hirsutum	1.1	siRNA24	D02:16800410-16801021	3498	3.779
ghr-b1.1r1-61804	Gossypium hirsutum	1.1	siRNA24	D02:16802553-16802663	1000	1.080
ghr-b1.1r1-61805	Gossypium hirsutum	1.1	siRNA24	D02:16805431-16805534	345	0.373
ghr-b1.1r1-61806	Gossypium hirsutum	1.1	siRNA24	D02:16806693-16807192	1189	1.284
ghr-b1.1r1-61807	Gossypium hirsutum	1.1	siRNA24	D02:16807999-16808467	1543	1.667
ghr-b1.1r1-61808	Gossypium hirsutum	1.1	siRNA24	D02:16813815-16814748	4128	4.459
ghr-b1.1r1-61809	Gossypium hirsutum	1.1	siRNA24	D02:16876250-16876451	3319	3.585
ghr-b1.1r1-61810	Gossypium hirsutum	1.1	siRNA24	D02:16993619-16994217	857	0.926
ghr-b1.1r1-61811	Gossypium hirsutum	1.1	siRNA24	D02:17013727-17013962	623	0.673
ghr-b1.1r1-61812	Gossypium hirsutum	1.1	siRNA24	D02:17026553-17026808	852	0.920
ghr-b1.1r1-61813	Gossypium hirsutum	1.1	siRNA24	D02:17030722-17031052	829	0.895
ghr-b1.1r1-61814	Gossypium hirsutum	1.1	siRNA24	D02:17031151-17031419	702	0.758
ghr-b1.1r1-61815	Gossypium hirsutum	1.1	siRNA24	D02:17096021-17096331	1053	1.137
ghr-b1.1r1-61816	Gossypium hirsutum	1.1	siRNA24	D02:17104830-17105155	811	0.876
ghr-b1.1r1-61817	Gossypium hirsutum	1.1	siRNA24	D02:17138108-17138498	827	0.893
ghr-b1.1r1-61818	Gossypium hirsutum	1.1	siRNA24	D02:17139738-17139943	1777	1.919
ghr-b1.1r1-61819	Gossypium hirsutum	1.1	OtherRNA	D02:17141754-17141870	1039	1.122
ghr-b1.1r1-61820	Gossypium hirsutum	1.1	siRNA24	D02:17147890-17147979	740	0.799
ghr-b1.1r1-61821	Gossypium hirsutum	1.1	siRNA24	D02:17150382-17150664	706	0.763
ghr-b1.1r1-61822	Gossypium hirsutum	1.1	siRNA24	D02:17156300-17156691	3793	4.097
ghr-b1.1r1-61823	Gossypium hirsutum	1.1	OtherRNA	D02:17159817-17159835	392	0.423
ghr-b1.1r1-61824	Gossypium hirsutum	1.1	siRNA24	D02:17161113-17161618	1038	1.121
ghr-b1.1r1-61825	Gossypium hirsutum	1.1	siRNA24	D02:17182750-17183240	763	0.824
ghr-b1.1r1-61826	Gossypium hirsutum	1.1	siRNA24	D02:17188056-17188331	1312	1.417
ghr-b1.1r1-61827	Gossypium hirsutum	1.1	siRNA24	D02:17189066-17190217	9018	9.741
ghr-b1.1r1-61828	Gossypium hirsutum	1.1	siRNA24	D02:17197070-17197514	2604	2.813
ghr-b1.1r1-61829	Gossypium hirsutum	1.1	siRNA24	D02:17218325-17218522	535	0.578
ghr-b1.1r1-61830	Gossypium hirsutum	1.1	siRNA24	D02:17231099-17231402	698	0.754
ghr-b1.1r1-61831	Gossypium hirsutum	1.1	siRNA24	D02:17239427-17239862	6464	6.982
ghr-b1.1r1-61832	Gossypium hirsutum	1.1	siRNA24	D02:17254557-17254632	341	0.368
ghr-b1.1r1-61833	Gossypium hirsutum	1.1	siRNA24	D02:17258922-17259374	2663	2.877
ghr-b1.1r1-61834	Gossypium hirsutum	1.1	siRNA21	D02:17260682-17261618	543	0.587
ghr-b1.1r1-61835	Gossypium hirsutum	1.1	OtherRNA	D02:17269695-17270129	462	0.499
ghr-b1.1r1-61836	Gossypium hirsutum	1.1	OtherRNA	D02:17270197-17270363	160	0.173
ghr-b1.1r1-61837	Gossypium hirsutum	1.1	siRNA24	D02:17272986-17273400	1519	1.641
ghr-b1.1r1-61838	Gossypium hirsutum	1.1	siRNA24	D02:17273530-17273871	3678	3.973
ghr-b1.1r1-61839	Gossypium hirsutum	1.1	siRNA24	D02:17279152-17279359	706	0.763
ghr-b1.1r1-61840	Gossypium hirsutum	1.1	siRNA24	D02:17279585-17280187	1081	1.168
ghr-b1.1r1-61841	Gossypium hirsutum	1.1	siRNA24	D02:17282269-17282425	1288	1.391
ghr-b1.1r1-61842	Gossypium hirsutum	1.1	siRNA24	D02:17286080-17286191	1512	1.633
ghr-b1.1r1-61843	Gossypium hirsutum	1.1	siRNA24	D02:17288120-17288563	948	1.024
ghr-b1.1r1-61844	Gossypium hirsutum	1.1	siRNA24	D02:17293335-17293852	3308	3.573
ghr-b1.1r1-61845	Gossypium hirsutum	1.1	siRNA24	D02:17296552-17297372	3398	3.670
ghr-b1.1r1-61846	Gossypium hirsutum	1.1	siRNA24	D02:17318859-17318992	688	0.743
ghr-b1.1r1-61847	Gossypium hirsutum	1.1	siRNA24	D02:17327524-17327881	1030	1.113
ghr-b1.1r1-61848	Gossypium hirsutum	1.1	siRNA24	D02:17404762-17404877	253	0.273
ghr-b1.1r1-61849	Gossypium hirsutum	1.1	siRNA24	D02:17428896-17429029	657	0.710
ghr-b1.1r1-61850	Gossypium hirsutum	1.1	siRNA24	D02:17429998-17430089	432	0.467
ghr-b1.1r1-61851	Gossypium hirsutum	1.1	siRNA24	D02:17430872-17431279	955	1.032
ghr-b1.1r1-61852	Gossypium hirsutum	1.1	OtherRNA	D02:17448434-17449301	20748	22.412
ghr-b1.1r1-61853	Gossypium hirsutum	1.1	OtherRNA	D02:17449733-17449763	69	0.075
ghr-b1.1r1-61854	Gossypium hirsutum	1.1	OtherRNA	D02:17449932-17450372	11765	12.708
ghr-b1.1r1-61855	Gossypium hirsutum	1.1	OtherRNA	D02:17453129-17453571	31401	33.919
ghr-b1.1r1-61856	Gossypium hirsutum	1.1	siRNA24	D02:17464977-17465429	930	1.005
ghr-b1.1r1-61857	Gossypium hirsutum	1.1	siRNA24	D02:17522887-17523147	641	0.692
ghr-b1.1r1-61858	Gossypium hirsutum	1.1	siRNA24	D02:17681185-17681627	1659	1.792
ghr-b1.1r1-61859	Gossypium hirsutum	1.1	siRNA24	D02:17696850-17697046	2559	2.764
ghr-b1.1r1-61860	Gossypium hirsutum	1.1	siRNA24	D02:17765432-17765918	1364	1.473
ghr-b1.1r1-61861	Gossypium hirsutum	1.1	siRNA24	D02:17872926-17873382	1057	1.142
ghr-b1.1r1-61862	Gossypium hirsutum	1.1	siRNA24	D02:17955285-17955732	1766	1.908
ghr-b1.1r1-61863	Gossypium hirsutum	1.1	siRNA24	D02:17956162-17956564	1637	1.768
ghr-b1.1r1-61864	Gossypium hirsutum	1.1	siRNA24	D02:18011780-18011819	744	0.804
ghr-b1.1r1-61865	Gossypium hirsutum	1.1	siRNA24	D02:18206077-18206196	611	0.660
ghr-b1.1r1-61866	Gossypium hirsutum	1.1	siRNA24	D02:18272626-18273139	1191	1.287
ghr-b1.1r1-61867	Gossypium hirsutum	1.1	siRNA24	D02:18280834-18281046	706	0.763
ghr-b1.1r1-61868	Gossypium hirsutum	1.1	siRNA24	D02:18289851-18290571	1785	1.928
ghr-b1.1r1-61869	Gossypium hirsutum	1.1	siRNA24	D02:18384509-18385077	1073	1.159
ghr-b1.1r1-61870	Gossypium hirsutum	1.1	siRNA24	D02:18434127-18434467	914	0.987
ghr-b1.1r1-61871	Gossypium hirsutum	1.1	siRNA24	D02:18506317-18506863	1317	1.423
ghr-b1.1r1-61872	Gossypium hirsutum	1.1	siRNA24	D02:18508651-18508940	651	0.703
ghr-b1.1r1-61873	Gossypium hirsutum	1.1	siRNA24	D02:18661712-18662216	1322	1.428
ghr-b1.1r1-61874	Gossypium hirsutum	1.1	siRNA24	D02:18663592-18663737	654	0.706
ghr-b1.1r1-61875	Gossypium hirsutum	1.1	siRNA24	D02:18666842-18666966	1837	1.984
ghr-b1.1r1-61876	Gossypium hirsutum	1.1	siRNA24	D02:18669406-18669758	912	0.985
ghr-b1.1r1-61877	Gossypium hirsutum	1.1	siRNA24	D02:18820520-18820754	185	0.200
ghr-b1.1r1-61878	Gossypium hirsutum	1.1	siRNA24	D02:18821279-18821397	152	0.164
ghr-b1.1r1-61879	Gossypium hirsutum	1.1	siRNA21	D02:18993051-18993075	230	0.248
ghr-b1.1r1-61880	Gossypium hirsutum	1.1	siRNA22	D02:18993234-18993266	221	0.239
ghr-b1.1r1-61881	Gossypium hirsutum	1.1	siRNA24	D02:19140071-19140220	286	0.309
ghr-b1.1r1-61882	Gossypium hirsutum	1.1	siRNA24	D02:19157367-19157613	1030	1.113
ghr-b1.1r1-61883	Gossypium hirsutum	1.1	siRNA24	D02:19159025-19159132	837	0.904
ghr-b1.1r1-61884	Gossypium hirsutum	1.1	siRNA24	D02:19166863-19166917	646	0.698
ghr-b1.1r1-61885	Gossypium hirsutum	1.1	OtherRNA	D02:19199730-19199947	13252	14.315
ghr-b1.1r1-61886	Gossypium hirsutum	1.1	siRNA24	D02:19330406-19330532	489	0.528
ghr-b1.1r1-61887	Gossypium hirsutum	1.1	siRNA24	D02:19376867-19376913	1907	2.060
ghr-b1.1r1-61888	Gossypium hirsutum	1.1	siRNA24	D02:19399064-19399146	136	0.147
ghr-b1.1r1-61889	Gossypium hirsutum	1.1	siRNA24	D02:19399801-19400521	2329	2.516
ghr-b1.1r1-61890	Gossypium hirsutum	1.1	siRNA24	D02:19468665-19469079	1429	1.544
ghr-b1.1r1-61891	Gossypium hirsutum	1.1	siRNA24	D02:19522992-19523238	1446	1.562
ghr-b1.1r1-61892	Gossypium hirsutum	1.1	siRNA24	D02:19636735-19637463	2777	3.000
ghr-b1.1r1-61893	Gossypium hirsutum	1.1	OtherRNA	D02:19638171-19638288	3564	3.850
ghr-b1.1r1-61894	Gossypium hirsutum	1.1	OtherRNA	D02:19638334-19638467	6151	6.644
ghr-b1.1r1-61895	Gossypium hirsutum	1.1	siRNA24	D02:19641880-19642127	3945	4.261
ghr-b1.1r1-61896	Gossypium hirsutum	1.1	siRNA24	D02:19643994-19644218	2472	2.670
ghr-b1.1r1-61897	Gossypium hirsutum	1.1	siRNA24	D02:19649229-19649501	789	0.852
ghr-b1.1r1-61898	Gossypium hirsutum	1.1	siRNA24	D02:19690588-19690723	483	0.522
ghr-b1.1r1-61899	Gossypium hirsutum	1.1	siRNA24	D02:19694275-19694411	657	0.710
ghr-b1.1r1-61900	Gossypium hirsutum	1.1	siRNA24	D02:19694507-19694588	393	0.425
ghr-b1.1r1-61901	Gossypium hirsutum	1.1	siRNA24	D02:19698959-19699271	2044	2.208
ghr-b1.1r1-61902	Gossypium hirsutum	1.1	siRNA24	D02:19701587-19701672	313	0.338
ghr-b1.1r1-61903	Gossypium hirsutum	1.1	siRNA24	D02:19703913-19704311	6059	6.545
ghr-b1.1r1-61904	Gossypium hirsutum	1.1	siRNA24	D02:19711348-19711509	403	0.435
ghr-b1.1r1-61905	Gossypium hirsutum	1.1	siRNA24	D02:19729002-19729136	1022	1.104
ghr-b1.1r1-61906	Gossypium hirsutum	1.1	siRNA24	D02:19766900-19767029	1069	1.155
ghr-b1.1r1-61907	Gossypium hirsutum	1.1	siRNA24	D02:19775160-19775343	949	1.025
ghr-b1.1r1-61908	Gossypium hirsutum	1.1	siRNA24	D02:19778061-19778258	609	0.658
ghr-b1.1r1-61909	Gossypium hirsutum	1.1	siRNA24	D02:19781885-19782136	874	0.944
ghr-b1.1r1-61910	Gossypium hirsutum	1.1	siRNA24	D02:19970253-19970394	1139	1.230
ghr-b1.1r1-61911	Gossypium hirsutum	1.1	siRNA24	D02:19972923-19973609	8781	9.485
ghr-b1.1r1-61912	Gossypium hirsutum	1.1	siRNA24	D02:19994159-19994609	1936	2.091
ghr-b1.1r1-61913	Gossypium hirsutum	1.1	siRNA24	D02:20022233-20022506	1625	1.755
ghr-b1.1r1-61914	Gossypium hirsutum	1.1	siRNA24	D02:20026513-20026839	1194	1.290
ghr-b1.1r1-61915	Gossypium hirsutum	1.1	siRNA24	D02:20059323-20059398	350	0.378
ghr-b1.1r1-61916	Gossypium hirsutum	1.1	siRNA24	D02:20147773-20148039	2947	3.183
ghr-b1.1r1-61917	Gossypium hirsutum	1.1	siRNA24	D02:20220313-20220492	1259	1.360
ghr-b1.1r1-61918	Gossypium hirsutum	1.1	siRNA24	D02:20224995-20225346	1875	2.025
ghr-b1.1r1-61919	Gossypium hirsutum	1.1	siRNA24	D02:20231507-20232057	2107	2.276
ghr-b1.1r1-61920	Gossypium hirsutum	1.1	siRNA24	D02:20232930-20232990	484	0.523
ghr-b1.1r1-61921	Gossypium hirsutum	1.1	siRNA24	D02:20392218-20392664	4928	5.323
ghr-b1.1r1-61922	Gossypium hirsutum	1.1	siRNA24	D02:20535272-20535554	1941	2.097
ghr-b1.1r1-61923	Gossypium hirsutum	1.1	siRNA24	D02:20767939-20767968	428	0.462
ghr-b1.1r1-61924	Gossypium hirsutum	1.1	siRNA24	D02:20772633-20773046	850	0.918
ghr-b1.1r1-61925	Gossypium hirsutum	1.1	OtherRNA	D02:20773444-20773555	516	0.557
ghr-b1.1r1-61926	Gossypium hirsutum	1.1	siRNA24	D02:21072568-21072671	344	0.372
ghr-b1.1r1-61927	Gossypium hirsutum	1.1	siRNA24	D02:21079783-21079938	3105	3.354
ghr-b1.1r1-61928	Gossypium hirsutum	1.1	siRNA24	D02:21080912-21081259	4963	5.361
ghr-b1.1r1-61929	Gossypium hirsutum	1.1	siRNA24	D02:21141639-21141796	825	0.891
ghr-b1.1r1-61930	Gossypium hirsutum	1.1	siRNA24	D02:21145804-21146710	3916	4.230
ghr-b1.1r1-61931	Gossypium hirsutum	1.1	siRNA24	D02:21149362-21149868	2105	2.274
ghr-b1.1r1-61932	Gossypium hirsutum	1.1	siRNA24	D02:21161534-21162130	1759	1.900
ghr-b1.1r1-61933	Gossypium hirsutum	1.1	siRNA24	D02:21182548-21183172	1494	1.614
ghr-b1.1r1-61934	Gossypium hirsutum	1.1	siRNA24	D02:21205526-21205799	5566	6.012
ghr-b1.1r1-61935	Gossypium hirsutum	1.1	siRNA24	D02:21216950-21217319	1286	1.389
ghr-b1.1r1-61936	Gossypium hirsutum	1.1	siRNA24	D02:21238061-21238180	547	0.591
ghr-b1.1r1-61937	Gossypium hirsutum	1.1	siRNA24	D02:21253268-21253600	863	0.932
ghr-b1.1r1-61938	Gossypium hirsutum	1.1	siRNA24	D02:21260918-21261319	1969	2.127
ghr-b1.1r1-61939	Gossypium hirsutum	1.1	siRNA24	D02:21316148-21316340	930	1.005
ghr-b1.1r1-61940	Gossypium hirsutum	1.1	siRNA24	D02:21319947-21320159	779	0.841
ghr-b1.1r1-61941	Gossypium hirsutum	1.1	OtherRNA	D02:21326320-21327170	54926	59.331
ghr-b1.1r1-61942	Gossypium hirsutum	1.1	siRNA24	D02:21328754-21328993	1019	1.101
ghr-b1.1r1-61943	Gossypium hirsutum	1.1	siRNA24	D02:21457385-21458231	10976	11.856
ghr-b1.1r1-61944	Gossypium hirsutum	1.1	siRNA24	D02:21465687-21465954	1857	2.006
ghr-b1.1r1-61945	Gossypium hirsutum	1.1	siRNA24	D02:21467789-21468341	1160	1.253
ghr-b1.1r1-61946	Gossypium hirsutum	1.1	siRNA24	D02:21468468-21468562	758	0.819
ghr-b1.1r1-61947	Gossypium hirsutum	1.1	siRNA24	D02:21512694-21513203	1743	1.883
ghr-b1.1r1-61948	Gossypium hirsutum	1.1	siRNA24	D02:21515652-21516129	1924	2.078
ghr-b1.1r1-61949	Gossypium hirsutum	1.1	siRNA24	D02:21518168-21518746	3037	3.281
ghr-b1.1r1-61950	Gossypium hirsutum	1.1	siRNA24	D02:21519635-21519982	3026	3.269
ghr-b1.1r1-61951	Gossypium hirsutum	1.1	siRNA24	D02:21578952-21579194	716	0.773
ghr-b1.1r1-61952	Gossypium hirsutum	1.1	siRNA24	D02:21580402-21581042	4494	4.854
ghr-b1.1r1-61953	Gossypium hirsutum	1.1	siRNA24	D02:21581135-21581266	928	1.002
ghr-b1.1r1-61954	Gossypium hirsutum	1.1	siRNA24	D02:21617023-21617429	3854	4.163
ghr-b1.1r1-61955	Gossypium hirsutum	1.1	siRNA24	D02:21617863-21617983	950	1.026
ghr-b1.1r1-61956	Gossypium hirsutum	1.1	siRNA22	D02:21620107-21620713	960	1.037
ghr-b1.1r1-61957	Gossypium hirsutum	1.1	siRNA24	D02:21629850-21629934	216	0.233
ghr-b1.1r1-61958	Gossypium hirsutum	1.1	OtherRNA	D02:21740977-21741025	184	0.199
ghr-b1.1r1-61959	Gossypium hirsutum	1.1	siRNA24	D02:21749208-21749368	998	1.078
ghr-b1.1r1-61960	Gossypium hirsutum	1.1	siRNA24	D02:21752639-21752864	903	0.975
ghr-b1.1r1-61961	Gossypium hirsutum	1.1	siRNA24	D02:21753031-21753495	1147	1.239
ghr-b1.1r1-61962	Gossypium hirsutum	1.1	siRNA24	D02:21823905-21824158	1946	2.102
ghr-b1.1r1-61963	Gossypium hirsutum	1.1	siRNA24	D02:21824350-21824534	305	0.329
ghr-b1.1r1-61964	Gossypium hirsutum	1.1	siRNA24	D02:21827779-21828066	1261	1.362
ghr-b1.1r1-61965	Gossypium hirsutum	1.1	siRNA24	D02:21828447-21828794	1141	1.232
ghr-b1.1r1-61966	Gossypium hirsutum	1.1	siRNA24	D02:21834132-21834485	984	1.063
ghr-b1.1r1-61967	Gossypium hirsutum	1.1	siRNA24	D02:21847274-21847781	4708	5.086
ghr-b1.1r1-61968	Gossypium hirsutum	1.1	siRNA24	D02:21849112-21849552	1396	1.508
ghr-b1.1r1-61969	Gossypium hirsutum	1.1	siRNA24	D02:21852046-21852466	1192	1.288
ghr-b1.1r1-61970	Gossypium hirsutum	1.1	siRNA24	D02:21854407-21855028	1653	1.786
ghr-b1.1r1-61971	Gossypium hirsutum	1.1	siRNA24	D02:21857607-21858020	1305	1.410
ghr-b1.1r1-61972	Gossypium hirsutum	1.1	siRNA24	D02:21946965-21947266	1043	1.127
ghr-b1.1r1-61973	Gossypium hirsutum	1.1	siRNA24	D02:21948874-21948914	416	0.449
ghr-b1.1r1-61974	Gossypium hirsutum	1.1	siRNA24	D02:21949105-21949353	2297	2.481
ghr-b1.1r1-61975	Gossypium hirsutum	1.1	siRNA24	D02:22044863-22044896	188	0.203
ghr-b1.1r1-61976	Gossypium hirsutum	1.1	siRNA22	D02:22053781-22054369	6528	7.051
ghr-b1.1r1-61977	Gossypium hirsutum	1.1	siRNA22	D02:22054917-22056699	45095	48.711
ghr-b1.1r1-61978	Gossypium hirsutum	1.1	siRNA22	D02:22056770-22057252	1631	1.762
ghr-b1.1r1-61979	Gossypium hirsutum	1.1	siRNA24	D02:22127923-22128179	1115	1.204
ghr-b1.1r1-61980	Gossypium hirsutum	1.1	siRNA24	D02:22130444-22131089	2395	2.587
ghr-b1.1r1-61981	Gossypium hirsutum	1.1	siRNA24	D02:22138178-22138742	1414	1.527
ghr-b1.1r1-61982	Gossypium hirsutum	1.1	siRNA24	D02:22148167-22148409	6045	6.530
ghr-b1.1r1-61983	Gossypium hirsutum	1.1	siRNA24	D02:22149707-22149799	560	0.605
ghr-b1.1r1-61984	Gossypium hirsutum	1.1	siRNA24	D02:22154963-22155549	1218	1.316
ghr-b1.1r1-61985	Gossypium hirsutum	1.1	siRNA24	D02:22256103-22256538	2605	2.814
ghr-b1.1r1-61986	Gossypium hirsutum	1.1	OtherRNA	D02:22258763-22259275	791	0.854
ghr-b1.1r1-61987	Gossypium hirsutum	1.1	OtherRNA	D02:22273002-22273125	222	0.240
ghr-b1.1r1-61988	Gossypium hirsutum	1.1	siRNA24	D02:22305860-22306245	1068	1.154
ghr-b1.1r1-61989	Gossypium hirsutum	1.1	siRNA24	D02:22313534-22313669	909	0.982
ghr-b1.1r1-61990	Gossypium hirsutum	1.1	siRNA24	D02:22316580-22316902	928	1.002
ghr-b1.1r1-61991	Gossypium hirsutum	1.1	siRNA24	D02:22325285-22325625	666	0.719
ghr-b1.1r1-61992	Gossypium hirsutum	1.1	siRNA24	D02:22330071-22330279	640	0.691
ghr-b1.1r1-61993	Gossypium hirsutum	1.1	siRNA24	D02:22529529-22529811	1964	2.121
ghr-b1.1r1-61994	Gossypium hirsutum	1.1	siRNA24	D02:22532639-22532883	979	1.058
ghr-b1.1r1-61995	Gossypium hirsutum	1.1	siRNA24	D02:22541470-22541810	1433	1.548
ghr-b1.1r1-61996	Gossypium hirsutum	1.1	siRNA24	D02:22541878-22542098	1142	1.234
ghr-b1.1r1-61997	Gossypium hirsutum	1.1	siRNA24	D02:22542346-22542391	541	0.584
ghr-b1.1r1-61998	Gossypium hirsutum	1.1	siRNA24	D02:22554624-22555189	1450	1.566
ghr-b1.1r1-61999	Gossypium hirsutum	1.1	siRNA24	D02:22555355-22555423	462	0.499
ghr-b1.1r1-62000	Gossypium hirsutum	1.1	OtherRNA	D02:22588832-22588847	793	0.857
ghr-b1.1r1-62001	Gossypium hirsutum	1.1	siRNA24	D02:22590288-22590730	3855	4.164
ghr-b1.1r1-62002	Gossypium hirsutum	1.1	siRNA24	D02:22592639-22593201	1426	1.540
ghr-b1.1r1-62003	Gossypium hirsutum	1.1	siRNA24	D02:22655475-22655781	656	0.709
ghr-b1.1r1-62004	Gossypium hirsutum	1.1	siRNA24	D02:22655984-22656014	448	0.484
ghr-b1.1r1-62005	Gossypium hirsutum	1.1	siRNA24	D02:22657323-22657922	2567	2.773
ghr-b1.1r1-62006	Gossypium hirsutum	1.1	siRNA24	D02:22900578-22901336	2656	2.869
ghr-b1.1r1-62007	Gossypium hirsutum	1.1	siRNA24	D02:22937639-22937800	645	0.697
ghr-b1.1r1-62008	Gossypium hirsutum	1.1	siRNA24	D02:22938104-22938294	465	0.502
ghr-b1.1r1-62009	Gossypium hirsutum	1.1	siRNA24	D02:22939799-22939865	554	0.598
ghr-b1.1r1-62010	Gossypium hirsutum	1.1	siRNA24	D02:22948113-22948323	589	0.636
ghr-b1.1r1-62011	Gossypium hirsutum	1.1	siRNA24	D02:22948599-22948663	411	0.444
ghr-b1.1r1-62012	Gossypium hirsutum	1.1	siRNA24	D02:22950195-22950360	827	0.893
ghr-b1.1r1-62013	Gossypium hirsutum	1.1	siRNA24	D02:22960638-22960876	399	0.431
ghr-b1.1r1-62014	Gossypium hirsutum	1.1	siRNA24	D02:22961959-22962597	1063	1.148
ghr-b1.1r1-62015	Gossypium hirsutum	1.1	siRNA24	D02:22963217-22963329	763	0.824
ghr-b1.1r1-62016	Gossypium hirsutum	1.1	siRNA24	D02:22964683-22964958	769	0.831
ghr-b1.1r1-62017	Gossypium hirsutum	1.1	siRNA24	D02:23124003-23124178	866	0.935
ghr-b1.1r1-62018	Gossypium hirsutum	1.1	siRNA22	D02:23136401-23136715	689	0.744
ghr-b1.1r1-62019	Gossypium hirsutum	1.1	siRNA24	D02:23193702-23194090	1814	1.959
ghr-b1.1r1-62020	Gossypium hirsutum	1.1	siRNA24	D02:23198402-23198634	1600	1.728
ghr-b1.1r1-62021	Gossypium hirsutum	1.1	siRNA24	D02:23201235-23201795	2280	2.463
ghr-b1.1r1-62022	Gossypium hirsutum	1.1	siRNA24	D02:23210009-23210147	621	0.671
ghr-b1.1r1-62023	Gossypium hirsutum	1.1	siRNA24	D02:23320555-23321016	1160	1.253
ghr-b1.1r1-62024	Gossypium hirsutum	1.1	siRNA24	D02:23322421-23322671	1906	2.059
ghr-b1.1r1-62025	Gossypium hirsutum	1.1	siRNA24	D02:23323318-23323699	1049	1.133
ghr-b1.1r1-62026	Gossypium hirsutum	1.1	siRNA24	D02:23327771-23328254	1535	1.658
ghr-b1.1r1-62027	Gossypium hirsutum	1.1	siRNA24	D02:23348728-23349010	863	0.932
ghr-b1.1r1-62028	Gossypium hirsutum	1.1	siRNA24	D02:23353805-23354016	3709	4.006
ghr-b1.1r1-62029	Gossypium hirsutum	1.1	siRNA24	D02:23421042-23421251	4470	4.828
ghr-b1.1r1-62030	Gossypium hirsutum	1.1	siRNA24	D02:23460438-23460555	454	0.490
ghr-b1.1r1-62031	Gossypium hirsutum	1.1	siRNA24	D02:23461773-23462534	1960	2.117
ghr-b1.1r1-62032	Gossypium hirsutum	1.1	siRNA24	D02:23462659-23463476	3787	4.091
ghr-b1.1r1-62033	Gossypium hirsutum	1.1	siRNA24	D02:23468688-23469405	3298	3.562
ghr-b1.1r1-62034	Gossypium hirsutum	1.1	siRNA24	D02:23478427-23478655	1001	1.081
ghr-b1.1r1-62035	Gossypium hirsutum	1.1	siRNA24	D02:23508102-23508818	1346	1.454
ghr-b1.1r1-62036	Gossypium hirsutum	1.1	siRNA24	D02:23515300-23515637	1706	1.843
ghr-b1.1r1-62037	Gossypium hirsutum	1.1	siRNA24	D02:23524277-23524890	1493	1.613
ghr-b1.1r1-62038	Gossypium hirsutum	1.1	siRNA24	D02:23524973-23525288	850	0.918
ghr-b1.1r1-62039	Gossypium hirsutum	1.1	siRNA24	D02:23525595-23525692	364	0.393
ghr-b1.1r1-62040	Gossypium hirsutum	1.1	siRNA24	D02:23531436-23531817	1246	1.346
ghr-b1.1r1-62041	Gossypium hirsutum	1.1	siRNA24	D02:23534790-23535199	943	1.019
ghr-b1.1r1-62042	Gossypium hirsutum	1.1	siRNA24	D02:23539791-23539907	1018	1.100
ghr-b1.1r1-62043	Gossypium hirsutum	1.1	siRNA24	D02:23542093-23542339	736	0.795
ghr-b1.1r1-62044	Gossypium hirsutum	1.1	siRNA24	D02:23552655-23552738	367	0.396
ghr-b1.1r1-62045	Gossypium hirsutum	1.1	siRNA24	D02:23553411-23553513	785	0.848
ghr-b1.1r1-62046	Gossypium hirsutum	1.1	siRNA24	D02:23573309-23573876	1479	1.598
ghr-b1.1r1-62047	Gossypium hirsutum	1.1	siRNA24	D02:23577545-23577645	898	0.970
ghr-b1.1r1-62048	Gossypium hirsutum	1.1	siRNA24	D02:23648433-23649155	2476	2.675
ghr-b1.1r1-62049	Gossypium hirsutum	1.1	siRNA24	D02:23654724-23655207	2031	2.194
ghr-b1.1r1-62050	Gossypium hirsutum	1.1	siRNA24	D02:23714636-23714686	512	0.553
ghr-b1.1r1-62051	Gossypium hirsutum	1.1	siRNA24	D02:23747589-23747951	686	0.741
ghr-b1.1r1-62052	Gossypium hirsutum	1.1	siRNA24	D02:23750162-23750750	1523	1.645
ghr-b1.1r1-62053	Gossypium hirsutum	1.1	siRNA24	D02:23757545-23757723	1163	1.256
ghr-b1.1r1-62054	Gossypium hirsutum	1.1	siRNA24	D02:23765665-23765866	1045	1.129
ghr-b1.1r1-62055	Gossypium hirsutum	1.1	siRNA24	D02:23943472-23943769	736	0.795
ghr-b1.1r1-62056	Gossypium hirsutum	1.1	siRNA24	D02:24003369-24003747	2332	2.519
ghr-b1.1r1-62057	Gossypium hirsutum	1.1	siRNA24	D02:24046450-24046646	687	0.742
ghr-b1.1r1-62058	Gossypium hirsutum	1.1	siRNA24	D02:24046904-24047075	899	0.971
ghr-b1.1r1-62059	Gossypium hirsutum	1.1	siRNA24	D02:24092603-24092733	416	0.449
ghr-b1.1r1-62060	Gossypium hirsutum	1.1	OtherRNA	D02:24099907-24099924	1326	1.432
ghr-b1.1r1-62061	Gossypium hirsutum	1.1	siRNA24	D02:24146082-24146348	4333	4.680
ghr-b1.1r1-62062	Gossypium hirsutum	1.1	siRNA24	D02:24263084-24263302	911	0.984
ghr-b1.1r1-62063	Gossypium hirsutum	1.1	siRNA24	D02:24371558-24371915	4976	5.375
ghr-b1.1r1-62064	Gossypium hirsutum	1.1	siRNA24	D02:24379744-24380025	721	0.779
ghr-b1.1r1-62065	Gossypium hirsutum	1.1	OtherRNA	D02:24433698-24433766	224	0.242
ghr-b1.1r1-62066	Gossypium hirsutum	1.1	siRNA24	D02:24680318-24681102	3808	4.113
ghr-b1.1r1-62067	Gossypium hirsutum	1.1	siRNA24	D02:24684367-24684501	615	0.664
ghr-b1.1r1-62068	Gossypium hirsutum	1.1	siRNA24	D02:24687213-24687633	1416	1.530
ghr-b1.1r1-62069	Gossypium hirsutum	1.1	siRNA24	D02:24690455-24691262	6956	7.514
ghr-b1.1r1-62070	Gossypium hirsutum	1.1	siRNA24	D02:24692383-24692640	586	0.633
ghr-b1.1r1-62071	Gossypium hirsutum	1.1	siRNA24	D02:24692687-24692802	251	0.271
ghr-b1.1r1-62072	Gossypium hirsutum	1.1	siRNA24	D02:24698386-24698831	2744	2.964
ghr-b1.1r1-62073	Gossypium hirsutum	1.1	siRNA24	D02:24746170-24746311	3280	3.543
ghr-b1.1r1-62074	Gossypium hirsutum	1.1	siRNA24	D02:24750413-24750520	1639	1.770
ghr-b1.1r1-62075	Gossypium hirsutum	1.1	siRNA24	D02:24772218-24772812	2925	3.160
ghr-b1.1r1-62076	Gossypium hirsutum	1.1	siRNA24	D02:24785548-24785849	974	1.052
ghr-b1.1r1-62077	Gossypium hirsutum	1.1	siRNA24	D02:24829434-24829523	366	0.395
ghr-b1.1r1-62078	Gossypium hirsutum	1.1	siRNA24	D02:24837565-24837792	1343	1.451
ghr-b1.1r1-62079	Gossypium hirsutum	1.1	siRNA24	D02:24838774-24838991	247	0.267
ghr-b1.1r1-62080	Gossypium hirsutum	1.1	siRNA24	D02:24839495-24839522	179	0.193
ghr-b1.1r1-62081	Gossypium hirsutum	1.1	siRNA24	D02:24946162-24946518	1014	1.095
ghr-b1.1r1-62082	Gossypium hirsutum	1.1	siRNA24	D02:24979629-24979998	2697	2.913
ghr-b1.1r1-62083	Gossypium hirsutum	1.1	siRNA24	D02:25015801-25016043	2767	2.989
ghr-b1.1r1-62084	Gossypium hirsutum	1.1	siRNA24	D02:25022192-25022684	4365	4.715
ghr-b1.1r1-62085	Gossypium hirsutum	1.1	siRNA24	D02:25178109-25178257	811	0.876
ghr-b1.1r1-62086	Gossypium hirsutum	1.1	siRNA24	D02:25178788-25179183	13496	14.578
ghr-b1.1r1-62087	Gossypium hirsutum	1.1	siRNA24	D02:25331917-25332442	1177	1.271
ghr-b1.1r1-62088	Gossypium hirsutum	1.1	siRNA24	D02:25335434-25335701	5230	5.649
ghr-b1.1r1-62089	Gossypium hirsutum	1.1	siRNA24	D02:25340547-25340737	1451	1.567
ghr-b1.1r1-62090	Gossypium hirsutum	1.1	siRNA24	D02:25346855-25346907	622	0.672
ghr-b1.1r1-62091	Gossypium hirsutum	1.1	siRNA24	D02:25523546-25524127	1275	1.377
ghr-b1.1r1-62092	Gossypium hirsutum	1.1	siRNA24	D02:25545896-25546589	2038	2.201
ghr-b1.1r1-62093	Gossypium hirsutum	1.1	siRNA24	D02:25557413-25557606	783	0.846
ghr-b1.1r1-62094	Gossypium hirsutum	1.1	siRNA24	D02:25558915-25559060	1021	1.103
ghr-b1.1r1-62095	Gossypium hirsutum	1.1	siRNA24	D02:25602064-25602187	203	0.219
ghr-b1.1r1-62096	Gossypium hirsutum	1.1	siRNA24	D02:25612398-25612566	872	0.942
ghr-b1.1r1-62097	Gossypium hirsutum	1.1	siRNA24	D02:25616209-25616586	648	0.700
ghr-b1.1r1-62098	Gossypium hirsutum	1.1	siRNA24	D02:25624033-25624235	809	0.874
ghr-b1.1r1-62099	Gossypium hirsutum	1.1	siRNA24	D02:25624582-25625037	3125	3.376
ghr-b1.1r1-62100	Gossypium hirsutum	1.1	siRNA24	D02:25625700-25625996	2134	2.305
ghr-b1.1r1-62101	Gossypium hirsutum	1.1	siRNA24	D02:25631360-25631701	1062	1.147
ghr-b1.1r1-62102	Gossypium hirsutum	1.1	siRNA24	D02:25642114-25642367	378	0.408
ghr-b1.1r1-62103	Gossypium hirsutum	1.1	siRNA24	D02:25649050-25649253	3402	3.675
ghr-b1.1r1-62104	Gossypium hirsutum	1.1	siRNA24	D02:25650586-25650706	579	0.625
ghr-b1.1r1-62105	Gossypium hirsutum	1.1	siRNA24	D02:25650886-25651123	721	0.779
ghr-b1.1r1-62106	Gossypium hirsutum	1.1	siRNA24	D02:25739753-25740202	2511	2.712
ghr-b1.1r1-62107	Gossypium hirsutum	1.1	siRNA24	D02:25772883-25773891	2973	3.211
ghr-b1.1r1-62108	Gossypium hirsutum	1.1	siRNA24	D02:25833544-25833924	1264	1.365
ghr-b1.1r1-62109	Gossypium hirsutum	1.1	siRNA24	D02:25836520-25836915	1909	2.062
ghr-b1.1r1-62110	Gossypium hirsutum	1.1	siRNA24	D02:25843814-25843828	44	0.048
ghr-b1.1r1-62111	Gossypium hirsutum	1.1	siRNA24	D02:26000120-26000302	435	0.470
ghr-b1.1r1-62112	Gossypium hirsutum	1.1	siRNA24	D02:26012221-26012459	1913	2.066
ghr-b1.1r1-62113	Gossypium hirsutum	1.1	siRNA24	D02:26013865-26014205	695	0.751
ghr-b1.1r1-62114	Gossypium hirsutum	1.1	siRNA24	D02:26088109-26088547	2950	3.187
ghr-b1.1r1-62115	Gossypium hirsutum	1.1	siRNA24	D02:26091957-26092366	1586	1.713
ghr-b1.1r1-62116	Gossypium hirsutum	1.1	siRNA24	D02:26689304-26689641	2377	2.568
ghr-b1.1r1-62117	Gossypium hirsutum	1.1	siRNA24	D02:26750090-26750363	1377	1.487
ghr-b1.1r1-62118	Gossypium hirsutum	1.1	siRNA24	D02:26752413-26752597	2371	2.561
ghr-b1.1r1-62119	Gossypium hirsutum	1.1	siRNA24	D02:26900005-26900114	749	0.809
ghr-b1.1r1-62120	Gossypium hirsutum	1.1	siRNA24	D02:26900661-26901782	2441	2.637
ghr-b1.1r1-62121	Gossypium hirsutum	1.1	siRNA24	D02:27092469-27092781	1989	2.148
ghr-b1.1r1-62122	Gossypium hirsutum	1.1	siRNA24	D02:27094301-27094423	728	0.786
ghr-b1.1r1-62123	Gossypium hirsutum	1.1	siRNA24	D02:27150268-27150518	1085	1.172
ghr-b1.1r1-62124	Gossypium hirsutum	1.1	siRNA24	D02:27336722-27336955	871	0.941
ghr-b1.1r1-62125	Gossypium hirsutum	1.1	siRNA24	D02:27338510-27338833	747	0.807
ghr-b1.1r1-62126	Gossypium hirsutum	1.1	siRNA24	D02:27347166-27347376	639	0.690
ghr-b1.1r1-62127	Gossypium hirsutum	1.1	siRNA24	D02:27395220-27395719	3125	3.376
ghr-b1.1r1-62128	Gossypium hirsutum	1.1	siRNA24	D02:27412863-27412888	350	0.378
ghr-b1.1r1-62129	Gossypium hirsutum	1.1	siRNA24	D02:27451433-27451722	3154	3.407
ghr-b1.1r1-62130	Gossypium hirsutum	1.1	siRNA24	D02:27464272-27464518	368	0.398
ghr-b1.1r1-62131	Gossypium hirsutum	1.1	siRNA24	D02:27603226-27603422	796	0.860
ghr-b1.1r1-62132	Gossypium hirsutum	1.1	siRNA24	D02:27603699-27604144	1421	1.535
ghr-b1.1r1-62133	Gossypium hirsutum	1.1	siRNA24	D02:27604586-27604867	1404	1.517
ghr-b1.1r1-62134	Gossypium hirsutum	1.1	siRNA24	D02:27604962-27605117	2649	2.861
ghr-b1.1r1-62135	Gossypium hirsutum	1.1	siRNA24	D02:27613156-27613530	1102	1.190
ghr-b1.1r1-62136	Gossypium hirsutum	1.1	siRNA24	D02:27633019-27633237	309	0.334
ghr-b1.1r1-62137	Gossypium hirsutum	1.1	siRNA24	D02:27635167-27635366	473	0.511
ghr-b1.1r1-62138	Gossypium hirsutum	1.1	siRNA24	D02:27654802-27654977	503	0.543
ghr-b1.1r1-62139	Gossypium hirsutum	1.1	siRNA24	D02:27693928-27694041	276	0.298
ghr-b1.1r1-62140	Gossypium hirsutum	1.1	OtherRNA	D02:27694759-27694840	531	0.574
ghr-b1.1r1-62141	Gossypium hirsutum	1.1	OtherRNA	D02:27711381-27711434	161	0.174
ghr-b1.1r1-62142	Gossypium hirsutum	1.1	siRNA24	D02:27722521-27722966	1516	1.638
ghr-b1.1r1-62143	Gossypium hirsutum	1.1	siRNA24	D02:27723631-27723701	838	0.905
ghr-b1.1r1-62144	Gossypium hirsutum	1.1	siRNA24	D02:27765014-27765154	645	0.697
ghr-b1.1r1-62145	Gossypium hirsutum	1.1	siRNA24	D02:27765342-27765549	1777	1.919
ghr-b1.1r1-62146	Gossypium hirsutum	1.1	siRNA24	D02:27767123-27767359	503	0.543
ghr-b1.1r1-62147	Gossypium hirsutum	1.1	OtherRNA	D02:27789633-27789758	1471	1.589
ghr-b1.1r1-62148	Gossypium hirsutum	1.1	siRNA24	D02:27843755-27843948	930	1.005
ghr-b1.1r1-62149	Gossypium hirsutum	1.1	siRNA24	D02:28091894-28092522	3852	4.161
ghr-b1.1r1-62150	Gossypium hirsutum	1.1	siRNA24	D02:28128735-28129070	1257	1.358
ghr-b1.1r1-62151	Gossypium hirsutum	1.1	siRNA24	D02:28146828-28147038	869	0.939
ghr-b1.1r1-62152	Gossypium hirsutum	1.1	siRNA24	D02:28205464-28205607	535	0.578
ghr-b1.1r1-62153	Gossypium hirsutum	1.1	siRNA24	D02:28206124-28206572	2709	2.926
ghr-b1.1r1-62154	Gossypium hirsutum	1.1	siRNA24	D02:28207899-28208145	1280	1.383
ghr-b1.1r1-62155	Gossypium hirsutum	1.1	siRNA24	D02:28219314-28219459	790	0.853
ghr-b1.1r1-62156	Gossypium hirsutum	1.1	siRNA24	D02:28220045-28220373	954	1.031
ghr-b1.1r1-62157	Gossypium hirsutum	1.1	siRNA24	D02:28221312-28221607	701	0.757
ghr-b1.1r1-62158	Gossypium hirsutum	1.1	siRNA24	D02:28221746-28222960	3009	3.250
ghr-b1.1r1-62159	Gossypium hirsutum	1.1	siRNA24	D02:28261894-28262088	762	0.823
ghr-b1.1r1-62160	Gossypium hirsutum	1.1	siRNA24	D02:28269660-28270055	842	0.910
ghr-b1.1r1-62161	Gossypium hirsutum	1.1	siRNA24	D02:28270660-28270820	2843	3.071
ghr-b1.1r1-62162	Gossypium hirsutum	1.1	siRNA24	D02:28308802-28308859	526	0.568
ghr-b1.1r1-62163	Gossypium hirsutum	1.1	siRNA24	D02:28361404-28361659	1171	1.265
ghr-b1.1r1-62164	Gossypium hirsutum	1.1	siRNA24	D02:28964952-28965132	1896	2.048
ghr-b1.1r1-62165	Gossypium hirsutum	1.1	siRNA24	D02:28965868-28966275	2122	2.292
ghr-b1.1r1-62166	Gossypium hirsutum	1.1	siRNA24	D02:28969657-28970126	4324	4.671
ghr-b1.1r1-62167	Gossypium hirsutum	1.1	siRNA24	D02:28974182-28974396	3414	3.688
ghr-b1.1r1-62168	Gossypium hirsutum	1.1	siRNA24	D02:28974999-28975140	558	0.603
ghr-b1.1r1-62169	Gossypium hirsutum	1.1	siRNA24	D02:28978048-28978193	1264	1.365
ghr-b1.1r1-62170	Gossypium hirsutum	1.1	siRNA24	D02:29070123-29070567	3629	3.920
ghr-b1.1r1-62171	Gossypium hirsutum	1.1	siRNA24	D02:29078217-29078684	759	0.820
ghr-b1.1r1-62172	Gossypium hirsutum	1.1	siRNA24	D02:29228669-29229032	2317	2.503
ghr-b1.1r1-62173	Gossypium hirsutum	1.1	siRNA24	D02:29229139-29229509	3528	3.811
ghr-b1.1r1-62174	Gossypium hirsutum	1.1	siRNA24	D02:29229581-29229713	882	0.953
ghr-b1.1r1-62175	Gossypium hirsutum	1.1	siRNA24	D02:29230475-29230829	3100	3.349
ghr-b1.1r1-62176	Gossypium hirsutum	1.1	OtherRNA	D02:29454308-29454330	634	0.685
ghr-b1.1r1-62177	Gossypium hirsutum	1.1	siRNA24	D02:29486766-29486838	356	0.385
ghr-b1.1r1-62178	Gossypium hirsutum	1.1	OtherRNA	D02:29774088-29774173	86	0.093
ghr-b1.1r1-62179	Gossypium hirsutum	1.1	siRNA24	D02:29823159-29823750	1313	1.418
ghr-b1.1r1-62180	Gossypium hirsutum	1.1	siRNA24	D02:29827298-29827824	1043	1.127
ghr-b1.1r1-62181	Gossypium hirsutum	1.1	siRNA24	D02:29838027-29838097	511	0.552
ghr-b1.1r1-62182	Gossypium hirsutum	1.1	siRNA24	D02:29839096-29839416	691	0.746
ghr-b1.1r1-62183	Gossypium hirsutum	1.1	siRNA24	D02:29841217-29842263	4224	4.563
ghr-b1.1r1-62184	Gossypium hirsutum	1.1	siRNA24	D02:29846660-29847011	2290	2.474
ghr-b1.1r1-62185	Gossypium hirsutum	1.1	siRNA24	D02:29856506-29857090	3229	3.488
ghr-b1.1r1-62186	Gossypium hirsutum	1.1	siRNA24	D02:29858201-29858657	2883	3.114
ghr-b1.1r1-62187	Gossypium hirsutum	1.1	siRNA24	D02:29859614-29860631	3262	3.524
ghr-b1.1r1-62188	Gossypium hirsutum	1.1	siRNA24	D02:29860850-29861091	7428	8.024
ghr-b1.1r1-62189	Gossypium hirsutum	1.1	siRNA24	D02:29861683-29861975	7589	8.198
ghr-b1.1r1-62190	Gossypium hirsutum	1.1	siRNA24	D02:29865803-29866292	2631	2.842
ghr-b1.1r1-62191	Gossypium hirsutum	1.1	siRNA24	D02:29883251-29883486	917	0.991
ghr-b1.1r1-62192	Gossypium hirsutum	1.1	siRNA24	D02:29905240-29905539	2314	2.500
ghr-b1.1r1-62193	Gossypium hirsutum	1.1	siRNA24	D02:30014453-30014739	6666	7.201
ghr-b1.1r1-62194	Gossypium hirsutum	1.1	siRNA24	D02:30212324-30212416	414	0.447
ghr-b1.1r1-62195	Gossypium hirsutum	1.1	siRNA24	D02:30303052-30303143	721	0.779
ghr-b1.1r1-62196	Gossypium hirsutum	1.1	siRNA24	D02:30303457-30304164	3029	3.272
ghr-b1.1r1-62197	Gossypium hirsutum	1.1	siRNA24	D02:30379345-30379739	1558	1.683
ghr-b1.1r1-62198	Gossypium hirsutum	1.1	siRNA24	D02:30380064-30380445	2042	2.206
ghr-b1.1r1-62199	Gossypium hirsutum	1.1	siRNA24	D02:30383045-30383107	540	0.583
ghr-b1.1r1-62200	Gossypium hirsutum	1.1	siRNA24	D02:30633925-30634169	606	0.655
ghr-b1.1r1-62201	Gossypium hirsutum	1.1	siRNA24	D02:30634343-30634418	503	0.543
ghr-b1.1r1-62202	Gossypium hirsutum	1.1	siRNA24	D02:30635705-30636029	781	0.844
ghr-b1.1r1-62203	Gossypium hirsutum	1.1	siRNA24	D02:30636219-30636734	3290	3.554
ghr-b1.1r1-62204	Gossypium hirsutum	1.1	siRNA24	D02:30643336-30643521	870	0.940
ghr-b1.1r1-62205	Gossypium hirsutum	1.1	siRNA24	D02:30869726-30870109	1116	1.205
ghr-b1.1r1-62206	Gossypium hirsutum	1.1	siRNA24	D02:30876695-30876876	628	0.678
ghr-b1.1r1-62207	Gossypium hirsutum	1.1	siRNA24	D02:30909639-30909808	606	0.655
ghr-b1.1r1-62208	Gossypium hirsutum	1.1	siRNA24	D02:30910101-30910266	868	0.938
ghr-b1.1r1-62209	Gossypium hirsutum	1.1	siRNA24	D02:30930817-30931286	2288	2.471
ghr-b1.1r1-62210	Gossypium hirsutum	1.1	siRNA24	D02:31012787-31012881	206	0.223
ghr-b1.1r1-62211	Gossypium hirsutum	1.1	siRNA24	D02:31024263-31024637	1961	2.118
ghr-b1.1r1-62212	Gossypium hirsutum	1.1	siRNA24	D02:31024797-31025536	2429	2.624
ghr-b1.1r1-62213	Gossypium hirsutum	1.1	siRNA24	D02:31034575-31034969	1554	1.679
ghr-b1.1r1-62214	Gossypium hirsutum	1.1	siRNA24	D02:31035177-31035536	2545	2.749
ghr-b1.1r1-62215	Gossypium hirsutum	1.1	siRNA24	D02:31036006-31036250	828	0.894
ghr-b1.1r1-62216	Gossypium hirsutum	1.1	siRNA24	D02:31036796-31036873	537	0.580
ghr-b1.1r1-62217	Gossypium hirsutum	1.1	siRNA24	D02:31054675-31054878	1334	1.441
ghr-b1.1r1-62218	Gossypium hirsutum	1.1	siRNA24	D02:31054989-31055344	1585	1.712
ghr-b1.1r1-62219	Gossypium hirsutum	1.1	siRNA24	D02:31055633-31055733	1320	1.426
ghr-b1.1r1-62220	Gossypium hirsutum	1.1	siRNA24	D02:31057878-31058324	821	0.887
ghr-b1.1r1-62221	Gossypium hirsutum	1.1	siRNA24	D02:31061725-31062293	1651	1.783
ghr-b1.1r1-62222	Gossypium hirsutum	1.1	siRNA24	D02:31068335-31068839	11123	12.015
ghr-b1.1r1-62223	Gossypium hirsutum	1.1	siRNA24	D02:31314404-31314510	915	0.988
ghr-b1.1r1-62224	Gossypium hirsutum	1.1	siRNA24	D02:31447150-31447333	872	0.942
ghr-b1.1r1-62225	Gossypium hirsutum	1.1	siRNA24	D02:31447924-31448212	716	0.773
ghr-b1.1r1-62226	Gossypium hirsutum	1.1	siRNA24	D02:31508662-31508815	298	0.322
ghr-b1.1r1-62227	Gossypium hirsutum	1.1	siRNA24	D02:31865537-31865694	427	0.461
ghr-b1.1r1-62228	Gossypium hirsutum	1.1	siRNA24	D02:31873629-31874213	2220	2.398
ghr-b1.1r1-62229	Gossypium hirsutum	1.1	siRNA24	D02:31876806-31876940	381	0.412
ghr-b1.1r1-62230	Gossypium hirsutum	1.1	siRNA24	D02:31877485-31877660	916	0.989
ghr-b1.1r1-62231	Gossypium hirsutum	1.1	siRNA24	D02:32319930-32320506	3820	4.126
ghr-b1.1r1-62232	Gossypium hirsutum	1.1	siRNA24	D02:32320710-32321012	3151	3.404
ghr-b1.1r1-62233	Gossypium hirsutum	1.1	siRNA24	D02:32561865-32562029	1092	1.180
ghr-b1.1r1-62234	Gossypium hirsutum	1.1	siRNA24	D02:32720455-32720649	469	0.507
ghr-b1.1r1-62235	Gossypium hirsutum	1.1	siRNA24	D02:32721759-32721838	316	0.341
ghr-b1.1r1-62236	Gossypium hirsutum	1.1	siRNA24	D02:32742962-32743016	309	0.334
ghr-b1.1r1-62237	Gossypium hirsutum	1.1	siRNA24	D02:32861976-32862900	4236	4.576
ghr-b1.1r1-62238	Gossypium hirsutum	1.1	siRNA24	D02:32871998-32872416	3469	3.747
ghr-b1.1r1-62239	Gossypium hirsutum	1.1	siRNA24	D02:32873941-32873989	13351	14.422
ghr-b1.1r1-62240	Gossypium hirsutum	1.1	siRNA24	D02:32881696-32881911	13450	14.529
ghr-b1.1r1-62241	Gossypium hirsutum	1.1	siRNA24	D02:32963314-32963378	2840	3.068
ghr-b1.1r1-62242	Gossypium hirsutum	1.1	siRNA24	D02:32978183-32978474	1042	1.126
ghr-b1.1r1-62243	Gossypium hirsutum	1.1	OtherRNA	D02:32984189-32984308	148	0.160
ghr-b1.1r1-62244	Gossypium hirsutum	1.1	siRNA24	D02:33057185-33057296	780	0.843
ghr-b1.1r1-62245	Gossypium hirsutum	1.1	siRNA24	D02:33083702-33083933	622	0.672
ghr-b1.1r1-62246	Gossypium hirsutum	1.1	siRNA24	D02:33086384-33086654	6072	6.559
ghr-b1.1r1-62247	Gossypium hirsutum	1.1	siRNA24	D02:33087025-33087166	689	0.744
ghr-b1.1r1-62248	Gossypium hirsutum	1.1	siRNA24	D02:33141858-33141984	657	0.710
ghr-b1.1r1-62249	Gossypium hirsutum	1.1	siRNA24	D02:33175218-33175339	860	0.929
ghr-b1.1r1-62250	Gossypium hirsutum	1.1	siRNA24	D02:33194243-33194805	1322	1.428
ghr-b1.1r1-62251	Gossypium hirsutum	1.1	OtherRNA	D02:33275383-33275400	156	0.169
ghr-b1.1r1-62252	Gossypium hirsutum	1.1	siRNA24	D02:33335671-33335722	524	0.566
ghr-b1.1r1-62253	Gossypium hirsutum	1.1	siRNA24	D02:33345198-33345739	2436	2.631
ghr-b1.1r1-62254	Gossypium hirsutum	1.1	siRNA24	D02:33377020-33377258	1463	1.580
ghr-b1.1r1-62255	Gossypium hirsutum	1.1	siRNA24	D02:33857172-33857485	1304	1.409
ghr-b1.1r1-62256	Gossypium hirsutum	1.1	siRNA24	D02:33888382-33888733	2369	2.559
ghr-b1.1r1-62257	Gossypium hirsutum	1.1	siRNA24	D02:33920729-33920908	5973	6.452
ghr-b1.1r1-62258	Gossypium hirsutum	1.1	siRNA24	D02:34052995-34053161	802	0.866
ghr-b1.1r1-62259	Gossypium hirsutum	1.1	siRNA24	D02:34056528-34057025	2087	2.254
ghr-b1.1r1-62260	Gossypium hirsutum	1.1	siRNA24	D02:34202258-34202502	913	0.986
ghr-b1.1r1-62261	Gossypium hirsutum	1.1	siRNA24	D02:34218403-34218988	1120	1.210
ghr-b1.1r1-62262	Gossypium hirsutum	1.1	siRNA24	D02:34229759-34230188	1499	1.619
ghr-b1.1r1-62263	Gossypium hirsutum	1.1	siRNA24	D02:34231274-34231413	532	0.575
ghr-b1.1r1-62264	Gossypium hirsutum	1.1	siRNA24	D02:34302615-34302738	690	0.745
ghr-b1.1r1-62265	Gossypium hirsutum	1.1	siRNA24	D02:34303913-34304254	861	0.930
ghr-b1.1r1-62266	Gossypium hirsutum	1.1	siRNA24	D02:34315297-34315352	517	0.558
ghr-b1.1r1-62267	Gossypium hirsutum	1.1	siRNA24	D02:34321675-34321890	2287	2.470
ghr-b1.1r1-62268	Gossypium hirsutum	1.1	siRNA24	D02:34391757-34392232	1096	1.184
ghr-b1.1r1-62269	Gossypium hirsutum	1.1	siRNA24	D02:34410472-34410696	966	1.043
ghr-b1.1r1-62270	Gossypium hirsutum	1.1	siRNA24	D02:34420747-34420859	945	1.021
ghr-b1.1r1-62271	Gossypium hirsutum	1.1	siRNA24	D02:34424162-34424335	885	0.956
ghr-b1.1r1-62272	Gossypium hirsutum	1.1	siRNA24	D02:34424475-34424919	2377	2.568
ghr-b1.1r1-62273	Gossypium hirsutum	1.1	siRNA24	D02:34431930-34432101	529	0.571
ghr-b1.1r1-62274	Gossypium hirsutum	1.1	siRNA24	D02:34449587-34449982	1198	1.294
ghr-b1.1r1-62275	Gossypium hirsutum	1.1	siRNA24	D02:34453628-34454179	1052	1.136
ghr-b1.1r1-62276	Gossypium hirsutum	1.1	siRNA24	D02:34489659-34489816	474	0.512
ghr-b1.1r1-62277	Gossypium hirsutum	1.1	siRNA23	D02:34506466-34506499	266	0.287
ghr-b1.1r1-62278	Gossypium hirsutum	1.1	siRNA24	D02:34561322-34561393	131	0.142
ghr-b1.1r1-62279	Gossypium hirsutum	1.1	siRNA24	D02:34603646-34604225	1105	1.194
ghr-b1.1r1-62280	Gossypium hirsutum	1.1	OtherRNA	D02:34604364-34604505	248	0.268
ghr-b1.1r1-62281	Gossypium hirsutum	1.1	OtherRNA	D02:34627689-34627824	162462	175.490
ghr-b1.1r1-62282	Gossypium hirsutum	1.1	siRNA24	D02:34640766-34640917	1021	1.103
ghr-b1.1r1-62283	Gossypium hirsutum	1.1	siRNA24	D02:34656496-34656927	821	0.887
ghr-b1.1r1-62284	Gossypium hirsutum	1.1	siRNA24	D02:34704234-34704687	2106	2.275
ghr-b1.1r1-62285	Gossypium hirsutum	1.1	siRNA24	D02:34704858-34705194	3608	3.897
ghr-b1.1r1-62286	Gossypium hirsutum	1.1	siRNA24	D02:34714756-34714956	1570	1.696
ghr-b1.1r1-62287	Gossypium hirsutum	1.1	siRNA24	D02:34752257-34752410	799	0.863
ghr-b1.1r1-62288	Gossypium hirsutum	1.1	siRNA24	D02:34822867-34822884	110	0.119
ghr-b1.1r1-62289	Gossypium hirsutum	1.1	siRNA24	D02:34827805-34828687	3677	3.972
ghr-b1.1r1-62290	Gossypium hirsutum	1.1	siRNA24	D02:34829093-34829743	2969	3.207
ghr-b1.1r1-62291	Gossypium hirsutum	1.1	siRNA24	D02:34838537-34838787	1016	1.097
ghr-b1.1r1-62292	Gossypium hirsutum	1.1	siRNA24	D02:34867133-34867235	543	0.587
ghr-b1.1r1-62293	Gossypium hirsutum	1.1	siRNA24	D02:34870023-34870275	1274	1.376
ghr-b1.1r1-62294	Gossypium hirsutum	1.1	siRNA24	D02:34871148-34871817	1905	2.058
ghr-b1.1r1-62295	Gossypium hirsutum	1.1	OtherRNA	D02:34871921-34873086	4146	4.478
ghr-b1.1r1-62296	Gossypium hirsutum	1.1	siRNA24	D02:34875469-34875748	1111	1.200
ghr-b1.1r1-62297	Gossypium hirsutum	1.1	siRNA24	D02:34875947-34876125	1056	1.141
ghr-b1.1r1-62298	Gossypium hirsutum	1.1	siRNA24	D02:34954712-34955243	1721	1.859
ghr-b1.1r1-62299	Gossypium hirsutum	1.1	siRNA24	D02:34972489-34972976	1448	1.564
ghr-b1.1r1-62300	Gossypium hirsutum	1.1	siRNA24	D02:34996239-34996271	189	0.204
ghr-b1.1r1-62301	Gossypium hirsutum	1.1	siRNA24	D02:35008827-35009681	10098	10.908
ghr-b1.1r1-62302	Gossypium hirsutum	1.1	siRNA24	D02:35071710-35072273	947	1.023
ghr-b1.1r1-62303	Gossypium hirsutum	1.1	siRNA24	D02:35077404-35077556	247	0.267
ghr-b1.1r1-62304	Gossypium hirsutum	1.1	siRNA24	D02:35191971-35192476	3766	4.068
ghr-b1.1r1-62305	Gossypium hirsutum	1.1	OtherRNA	D02:35229613-35229870	1903	2.056
ghr-b1.1r1-62306	Gossypium hirsutum	1.1	OtherRNA	D02:35229960-35230300	1557	1.682
ghr-b1.1r1-62307	Gossypium hirsutum	1.1	OtherRNA	D02:35230387-35230771	2067	2.233
ghr-b1.1r1-62308	Gossypium hirsutum	1.1	siRNA24	D02:35267956-35268145	1092	1.180
ghr-b1.1r1-62309	Gossypium hirsutum	1.1	siRNA24	D02:35282290-35282561	1802	1.947
ghr-b1.1r1-62310	Gossypium hirsutum	1.1	siRNA24	D02:35304810-35304934	722	0.780
ghr-b1.1r1-62311	Gossypium hirsutum	1.1	OtherRNA	D02:35335157-35335180	454	0.490
ghr-b1.1r1-62312	Gossypium hirsutum	1.1	OtherRNA	D02:35335270-35335451	1854	2.003
ghr-b1.1r1-62313	Gossypium hirsutum	1.1	OtherRNA	D02:35335628-35335809	938	1.013
ghr-b1.1r1-62314	Gossypium hirsutum	1.1	OtherRNA	D02:35346797-35347029	2328	2.515
ghr-b1.1r1-62315	Gossypium hirsutum	1.1	OtherRNA	D02:35349493-35349979	1082	1.169
ghr-b1.1r1-62316	Gossypium hirsutum	1.1	OtherRNA	D02:35350169-35350210	183	0.198
ghr-b1.1r1-62317	Gossypium hirsutum	1.1	OtherRNA	D02:35350669-35350694	310	0.335
ghr-b1.1r1-62318	Gossypium hirsutum	1.1	OtherRNA	D02:35351327-35351430	859	0.928
ghr-b1.1r1-62319	Gossypium hirsutum	1.1	OtherRNA	D02:35351706-35351856	1270	1.372
ghr-b1.1r1-62320	Gossypium hirsutum	1.1	OtherRNA	D02:35351941-35352065	186	0.201
ghr-b1.1r1-62321	Gossypium hirsutum	1.1	OtherRNA	D02:35352429-35352480	452	0.488
ghr-b1.1r1-62322	Gossypium hirsutum	1.1	OtherRNA	D02:35352645-35352673	411	0.444
ghr-b1.1r1-62323	Gossypium hirsutum	1.1	siRNA24	D02:35402927-35403444	1486	1.605
ghr-b1.1r1-62324	Gossypium hirsutum	1.1	siRNA24	D02:35486322-35487083	1161	1.254
ghr-b1.1r1-62325	Gossypium hirsutum	1.1	siRNA24	D02:35487541-35487665	413	0.446
ghr-b1.1r1-62326	Gossypium hirsutum	1.1	siRNA24	D02:35497729-35497794	602	0.650
ghr-b1.1r1-62327	Gossypium hirsutum	1.1	siRNA24	D02:35502878-35503102	971	1.049
ghr-b1.1r1-62328	Gossypium hirsutum	1.1	siRNA24	D02:35503346-35503804	1131	1.222
ghr-b1.1r1-62329	Gossypium hirsutum	1.1	siRNA24	D02:35561941-35562281	1020	1.102
ghr-b1.1r1-62330	Gossypium hirsutum	1.1	siRNA24	D02:35563381-35563917	3025	3.268
ghr-b1.1r1-62331	Gossypium hirsutum	1.1	siRNA24	D02:35564965-35565162	840	0.907
ghr-b1.1r1-62332	Gossypium hirsutum	1.1	siRNA24	D02:35787197-35787449	1516	1.638
ghr-b1.1r1-62333	Gossypium hirsutum	1.1	siRNA24	D02:35805518-35805671	529	0.571
ghr-b1.1r1-62334	Gossypium hirsutum	1.1	siRNA24	D02:35814300-35814696	3366	3.636
ghr-b1.1r1-62335	Gossypium hirsutum	1.1	siRNA24	D02:36003921-36003979	494	0.534
ghr-b1.1r1-62336	Gossypium hirsutum	1.1	siRNA24	D02:36009635-36009883	1891	2.043
ghr-b1.1r1-62337	Gossypium hirsutum	1.1	siRNA24	D02:36022830-36022920	294	0.318
ghr-b1.1r1-62338	Gossypium hirsutum	1.1	siRNA24	D02:36039195-36039372	747	0.807
ghr-b1.1r1-62339	Gossypium hirsutum	1.1	siRNA24	D02:36074484-36074522	388	0.419
ghr-b1.1r1-62340	Gossypium hirsutum	1.1	siRNA21	D02:36373469-36373496	67	0.072
ghr-b1.1r1-62341	Gossypium hirsutum	1.1	siRNA21	D02:36373580-36373855	216	0.233
ghr-b1.1r1-62342	Gossypium hirsutum	1.1	siRNA24	D02:36376684-36377001	1409	1.522
ghr-b1.1r1-62343	Gossypium hirsutum	1.1	siRNA24	D02:36382611-36383022	1319	1.425
ghr-b1.1r1-62344	Gossypium hirsutum	1.1	siRNA24	D02:36393256-36393544	1146	1.238
ghr-b1.1r1-62345	Gossypium hirsutum	1.1	siRNA24	D02:36398542-36398651	752	0.812
ghr-b1.1r1-62346	Gossypium hirsutum	1.1	siRNA24	D02:36535238-36535558	909	0.982
ghr-b1.1r1-62347	Gossypium hirsutum	1.1	siRNA24	D02:36741065-36741456	831	0.898
ghr-b1.1r1-62348	Gossypium hirsutum	1.1	siRNA24	D02:36829322-36829779	1657	1.790
ghr-b1.1r1-62349	Gossypium hirsutum	1.1	siRNA24	D02:36857666-36857809	1161	1.254
ghr-b1.1r1-62350	Gossypium hirsutum	1.1	siRNA24	D02:36868227-36868442	1157	1.250
ghr-b1.1r1-62351	Gossypium hirsutum	1.1	siRNA24	D02:36875671-36875895	807	0.872
ghr-b1.1r1-62352	Gossypium hirsutum	1.1	siRNA24	D02:36876972-36877097	396	0.428
ghr-b1.1r1-62353	Gossypium hirsutum	1.1	siRNA24	D02:36891102-36891445	1053	1.137
ghr-b1.1r1-62354	Gossypium hirsutum	1.1	siRNA24	D02:36895410-36895703	994	1.074
ghr-b1.1r1-62355	Gossypium hirsutum	1.1	siRNA24	D02:36991701-36991812	883	0.954
ghr-b1.1r1-62356	Gossypium hirsutum	1.1	siRNA24	D02:36993940-36994037	387	0.418
ghr-b1.1r1-62357	Gossypium hirsutum	1.1	siRNA24	D02:37023746-37023963	385	0.416
ghr-b1.1r1-62358	Gossypium hirsutum	1.1	siRNA24	D02:37028749-37029045	1109	1.198
ghr-b1.1r1-62359	Gossypium hirsutum	1.1	siRNA24	D02:37106282-37106459	680	0.735
ghr-b1.1r1-62360	Gossypium hirsutum	1.1	siRNA24	D02:37111814-37112189	1155	1.248
ghr-b1.1r1-62361	Gossypium hirsutum	1.1	siRNA24	D02:37198052-37198401	1098	1.186
ghr-b1.1r1-62362	Gossypium hirsutum	1.1	siRNA24	D02:37266921-37267015	523	0.565
ghr-b1.1r1-62363	Gossypium hirsutum	1.1	siRNA24	D02:37269626-37269737	733	0.792
ghr-b1.1r1-62364	Gossypium hirsutum	1.1	siRNA24	D02:37302853-37303572	2333	2.520
ghr-b1.1r1-62365	Gossypium hirsutum	1.1	siRNA24	D02:37313575-37313865	661	0.714
ghr-b1.1r1-62366	Gossypium hirsutum	1.1	siRNA24	D02:37392375-37392403	105	0.113
ghr-b1.1r1-62367	Gossypium hirsutum	1.1	siRNA24	D02:37397345-37397530	1422	1.536
ghr-b1.1r1-62368	Gossypium hirsutum	1.1	siRNA24	D02:37399136-37399705	1689	1.824
ghr-b1.1r1-62369	Gossypium hirsutum	1.1	siRNA24	D02:37417042-37418071	1526	1.648
ghr-b1.1r1-62370	Gossypium hirsutum	1.1	siRNA24	D02:37433154-37433422	998	1.078
ghr-b1.1r1-62371	Gossypium hirsutum	1.1	siRNA24	D02:37451050-37451309	928	1.002
ghr-b1.1r1-62372	Gossypium hirsutum	1.1	siRNA24	D02:37453036-37453357	1710	1.847
ghr-b1.1r1-62373	Gossypium hirsutum	1.1	siRNA24	D02:37463344-37463775	2352	2.541
ghr-b1.1r1-62374	Gossypium hirsutum	1.1	siRNA24	D02:37464441-37464995	3978	4.297
ghr-b1.1r1-62375	Gossypium hirsutum	1.1	siRNA24	D02:37515542-37515861	2248	2.428
ghr-b1.1r1-62376	Gossypium hirsutum	1.1	siRNA24	D02:37517020-37517060	212	0.229
ghr-b1.1r1-62377	Gossypium hirsutum	1.1	siRNA24	D02:37538621-37539067	981	1.060
ghr-b1.1r1-62378	Gossypium hirsutum	1.1	siRNA24	D02:37553077-37553436	581	0.628
ghr-b1.1r1-62379	Gossypium hirsutum	1.1	siRNA24	D02:37561006-37561487	3040	3.284
ghr-b1.1r1-62380	Gossypium hirsutum	1.1	siRNA24	D02:37563417-37563780	18419	19.896
ghr-b1.1r1-62381	Gossypium hirsutum	1.1	siRNA24	D02:37586535-37586584	452	0.488
ghr-b1.1r1-62382	Gossypium hirsutum	1.1	siRNA24	D02:37639556-37639904	316	0.341
ghr-b1.1r1-62383	Gossypium hirsutum	1.1	siRNA24	D02:37641618-37641833	194	0.210
ghr-b1.1r1-62384	Gossypium hirsutum	1.1	siRNA24	D02:37651264-37651417	1008	1.089
ghr-b1.1r1-62385	Gossypium hirsutum	1.1	siRNA24	D02:37852518-37852821	829	0.895
ghr-b1.1r1-62386	Gossypium hirsutum	1.1	siRNA24	D02:37858788-37859295	1565	1.690
ghr-b1.1r1-62387	Gossypium hirsutum	1.1	siRNA24	D02:37905508-37905851	1035	1.118
ghr-b1.1r1-62388	Gossypium hirsutum	1.1	siRNA24	D02:37907124-37907462	1149	1.241
ghr-b1.1r1-62389	Gossypium hirsutum	1.1	siRNA24	D02:37908585-37908919	1146	1.238
ghr-b1.1r1-62390	Gossypium hirsutum	1.1	siRNA24	D02:37923509-37924277	7277	7.861
ghr-b1.1r1-62391	Gossypium hirsutum	1.1	siRNA24	D02:37924773-37924976	1731	1.870
ghr-b1.1r1-62392	Gossypium hirsutum	1.1	siRNA24	D02:37925749-37925911	417	0.450
ghr-b1.1r1-62393	Gossypium hirsutum	1.1	siRNA24	D02:38080637-38080721	577	0.623
ghr-b1.1r1-62394	Gossypium hirsutum	1.1	siRNA24	D02:38082800-38083132	8026	8.670
ghr-b1.1r1-62395	Gossypium hirsutum	1.1	siRNA24	D02:38104631-38104709	733	0.792
ghr-b1.1r1-62396	Gossypium hirsutum	1.1	siRNA24	D02:38132045-38132109	934	1.009
ghr-b1.1r1-62397	Gossypium hirsutum	1.1	siRNA24	D02:38132518-38132863	1973	2.131
ghr-b1.1r1-62398	Gossypium hirsutum	1.1	siRNA24	D02:38141074-38141198	395	0.427
ghr-b1.1r1-62399	Gossypium hirsutum	1.1	nearMIRNA	D02:38191650-38191673	368	0.398
ghr-b1.1r1-62400	Gossypium hirsutum	1.1	siRNA24	D02:38301822-38302336	1446	1.562
ghr-b1.1r1-62401	Gossypium hirsutum	1.1	siRNA24	D02:38319935-38320193	601	0.649
ghr-b1.1r1-62402	Gossypium hirsutum	1.1	OtherRNA	D02:38322846-38322950	2938	3.174
ghr-b1.1r1-62403	Gossypium hirsutum	1.1	siRNA24	D02:38356762-38356792	252	0.272
ghr-b1.1r1-62404	Gossypium hirsutum	1.1	siRNA24	D02:38356871-38356991	339	0.366
ghr-b1.1r1-62405	Gossypium hirsutum	1.1	siRNA24	D02:38365229-38365478	589	0.636
ghr-b1.1r1-62406	Gossypium hirsutum	1.1	siRNA24	D02:38368925-38369165	1157	1.250
ghr-b1.1r1-62407	Gossypium hirsutum	1.1	siRNA24	D02:38372806-38373096	2724	2.942
ghr-b1.1r1-62408	Gossypium hirsutum	1.1	siRNA24	D02:38373632-38373675	501	0.541
ghr-b1.1r1-62409	Gossypium hirsutum	1.1	siRNA24	D02:38446422-38446524	532	0.575
ghr-b1.1r1-62410	Gossypium hirsutum	1.1	siRNA24	D02:38457963-38458210	562	0.607
ghr-b1.1r1-62411	Gossypium hirsutum	1.1	siRNA24	D02:38465058-38465220	1163	1.256
ghr-b1.1r1-62412	Gossypium hirsutum	1.1	siRNA24	D02:38481495-38482051	1748	1.888
ghr-b1.1r1-62413	Gossypium hirsutum	1.1	siRNA24	D02:38653608-38654159	882	0.953
ghr-b1.1r1-62414	Gossypium hirsutum	1.1	siRNA24	D02:38666489-38667016	4489	4.849
ghr-b1.1r1-62415	Gossypium hirsutum	1.1	siRNA24	D02:38668136-38668399	1387	1.498
ghr-b1.1r1-62416	Gossypium hirsutum	1.1	siRNA24	D02:38668740-38668862	441	0.476
ghr-b1.1r1-62417	Gossypium hirsutum	1.1	siRNA24	D02:38714292-38714476	509	0.550
ghr-b1.1r1-62418	Gossypium hirsutum	1.1	siRNA24	D02:38714537-38714818	3287	3.551
ghr-b1.1r1-62419	Gossypium hirsutum	1.1	siRNA24	D02:38715919-38716129	904	0.976
ghr-b1.1r1-62420	Gossypium hirsutum	1.1	siRNA24	D02:38719971-38720246	3265	3.527
ghr-b1.1r1-62421	Gossypium hirsutum	1.1	OtherRNA	D02:38720715-38720970	491	0.530
ghr-b1.1r1-62422	Gossypium hirsutum	1.1	OtherRNA	D02:38721150-38721290	620	0.670
ghr-b1.1r1-62423	Gossypium hirsutum	1.1	OtherRNA	D02:38721812-38721939	340	0.367
ghr-b1.1r1-62424	Gossypium hirsutum	1.1	OtherRNA	D02:38723561-38723712	239	0.258
ghr-b1.1r1-62425	Gossypium hirsutum	1.1	siRNA24	D02:38726778-38727156	1525	1.647
ghr-b1.1r1-62426	Gossypium hirsutum	1.1	siRNA24	D02:38732342-38732370	119	0.129
ghr-b1.1r1-62427	Gossypium hirsutum	1.1	siRNA24	D02:38777401-38777886	2016	2.178
ghr-b1.1r1-62428	Gossypium hirsutum	1.1	siRNA24	D02:38811700-38811770	225	0.243
ghr-b1.1r1-62429	Gossypium hirsutum	1.1	siRNA24	D02:38816952-38817620	7874	8.505
ghr-b1.1r1-62430	Gossypium hirsutum	1.1	siRNA24	D02:38824847-38825351	3431	3.706
ghr-b1.1r1-62431	Gossypium hirsutum	1.1	siRNA24	D02:38831448-38831852	1021	1.103
ghr-b1.1r1-62432	Gossypium hirsutum	1.1	siRNA24	D02:38832027-38832420	795	0.859
ghr-b1.1r1-62433	Gossypium hirsutum	1.1	siRNA24	D02:38839137-38839466	1205	1.302
ghr-b1.1r1-62434	Gossypium hirsutum	1.1	siRNA24	D02:38847124-38847272	956	1.033
ghr-b1.1r1-62435	Gossypium hirsutum	1.1	siRNA24	D02:38933225-38933463	1697	1.833
ghr-b1.1r1-62436	Gossypium hirsutum	1.1	siRNA24	D02:38934149-38934293	648	0.700
ghr-b1.1r1-62437	Gossypium hirsutum	1.1	siRNA24	D02:38938625-38938738	549	0.593
ghr-b1.1r1-62438	Gossypium hirsutum	1.1	siRNA24	D02:38950151-38950234	729	0.787
ghr-b1.1r1-62439	Gossypium hirsutum	1.1	siRNA24	D02:38960517-38960941	905	0.978
ghr-b1.1r1-62440	Gossypium hirsutum	1.1	siRNA24	D02:39005727-39005893	862	0.931
ghr-b1.1r1-62441	Gossypium hirsutum	1.1	siRNA24	D02:39038165-39038287	2209	2.386
ghr-b1.1r1-62442	Gossypium hirsutum	1.1	siRNA24	D02:39155115-39155234	386	0.417
ghr-b1.1r1-62443	Gossypium hirsutum	1.1	siRNA24	D02:39201027-39201188	930	1.005
ghr-b1.1r1-62444	Gossypium hirsutum	1.1	siRNA24	D02:39201692-39201791	860	0.929
ghr-b1.1r1-62445	Gossypium hirsutum	1.1	siRNA24	D02:39203521-39203795	801	0.865
ghr-b1.1r1-62446	Gossypium hirsutum	1.1	siRNA24	D02:39205084-39205508	1451	1.567
ghr-b1.1r1-62447	Gossypium hirsutum	1.1	siRNA24	D02:39206781-39206956	1385	1.496
ghr-b1.1r1-62448	Gossypium hirsutum	1.1	siRNA24	D02:39216942-39217205	1209	1.306
ghr-b1.1r1-62449	Gossypium hirsutum	1.1	siRNA24	D02:39217651-39217786	408	0.441
ghr-b1.1r1-62450	Gossypium hirsutum	1.1	siRNA24	D02:39359899-39360075	2149	2.321
ghr-b1.1r1-62451	Gossypium hirsutum	1.1	siRNA24	D02:39360297-39360830	17527	18.932
ghr-b1.1r1-62452	Gossypium hirsutum	1.1	siRNA24	D02:39457415-39457900	856	0.925
ghr-b1.1r1-62453	Gossypium hirsutum	1.1	siRNA24	D02:39458116-39458379	840	0.907
ghr-b1.1r1-62454	Gossypium hirsutum	1.1	siRNA24	D02:39459353-39459508	1175	1.269
ghr-b1.1r1-62455	Gossypium hirsutum	1.1	siRNA24	D02:39545465-39545570	298	0.322
ghr-b1.1r1-62456	Gossypium hirsutum	1.1	siRNA24	D02:39553869-39554638	2028	2.191
ghr-b1.1r1-62457	Gossypium hirsutum	1.1	siRNA24	D02:39581056-39581464	1247	1.347
ghr-b1.1r1-62458	Gossypium hirsutum	1.1	siRNA24	D02:39581893-39582367	3595	3.883
ghr-b1.1r1-62459	Gossypium hirsutum	1.1	siRNA24	D02:39583925-39584194	567	0.612
ghr-b1.1r1-62460	Gossypium hirsutum	1.1	siRNA24	D02:39587670-39587897	449	0.485
ghr-b1.1r1-62461	Gossypium hirsutum	1.1	siRNA24	D02:39587974-39588197	889	0.960
ghr-b1.1r1-62462	Gossypium hirsutum	1.1	siRNA24	D02:39588464-39588585	409	0.442
ghr-b1.1r1-62463	Gossypium hirsutum	1.1	siRNA24	D02:39597224-39597541	2012	2.173
ghr-b1.1r1-62464	Gossypium hirsutum	1.1	siRNA24	D02:39598429-39598662	1083	1.170
ghr-b1.1r1-62465	Gossypium hirsutum	1.1	siRNA24	D02:39599551-39599858	924	0.998
ghr-b1.1r1-62466	Gossypium hirsutum	1.1	siRNA24	D02:39618770-39619244	956	1.033
ghr-b1.1r1-62467	Gossypium hirsutum	1.1	siRNA24	D02:39647227-39647692	1295	1.399
ghr-b1.1r1-62468	Gossypium hirsutum	1.1	siRNA21	D02:39655333-39655355	1166	1.260
ghr-b1.1r1-62469	Gossypium hirsutum	1.1	siRNA24	D02:39713353-39714179	5243	5.663
ghr-b1.1r1-62470	Gossypium hirsutum	1.1	siRNA24	D02:39721574-39721801	1011	1.092
ghr-b1.1r1-62471	Gossypium hirsutum	1.1	siRNA24	D02:39727769-39728016	3504	3.785
ghr-b1.1r1-62472	Gossypium hirsutum	1.1	siRNA24	D02:39730776-39731015	1251	1.351
ghr-b1.1r1-62473	Gossypium hirsutum	1.1	siRNA24	D02:39755965-39756085	430	0.464
ghr-b1.1r1-62474	Gossypium hirsutum	1.1	siRNA24	D02:39788712-39789239	522	0.564
ghr-b1.1r1-62475	Gossypium hirsutum	1.1	OtherRNA	D02:39862600-39862907	18662	20.159
ghr-b1.1r1-62476	Gossypium hirsutum	1.1	siRNA24	D02:39863853-39864113	1129	1.220
ghr-b1.1r1-62477	Gossypium hirsutum	1.1	siRNA21	D02:39870358-39870801	2200	2.376
ghr-b1.1r1-62478	Gossypium hirsutum	1.1	siRNA21	D02:39870942-39871278	724	0.782
ghr-b1.1r1-62479	Gossypium hirsutum	1.1	siRNA24	D02:39876062-39876884	9918	10.713
ghr-b1.1r1-62480	Gossypium hirsutum	1.1	siRNA24	D02:39888884-39889215	920	0.994
ghr-b1.1r1-62481	Gossypium hirsutum	1.1	siRNA24	D02:39889551-39889904	1353	1.461
ghr-b1.1r1-62482	Gossypium hirsutum	1.1	siRNA24	D02:39984646-39984759	573	0.619
ghr-b1.1r1-62483	Gossypium hirsutum	1.1	siRNA24	D02:39985090-39985232	399	0.431
ghr-b1.1r1-62484	Gossypium hirsutum	1.1	siRNA24	D02:40136082-40136590	1230	1.329
ghr-b1.1r1-62485	Gossypium hirsutum	1.1	siRNA24	D02:40163618-40163746	1254	1.355
ghr-b1.1r1-62486	Gossypium hirsutum	1.1	OtherRNA	D02:40317084-40317102	438	0.473
ghr-b1.1r1-62487	Gossypium hirsutum	1.1	siRNA24	D02:40338424-40338486	482	0.521
ghr-b1.1r1-62488	Gossypium hirsutum	1.1	siRNA24	D02:40338869-40339189	901	0.973
ghr-b1.1r1-62489	Gossypium hirsutum	1.1	siRNA24	D02:40365039-40365289	749	0.809
ghr-b1.1r1-62490	Gossypium hirsutum	1.1	siRNA24	D02:40460199-40460250	755	0.816
ghr-b1.1r1-62491	Gossypium hirsutum	1.1	siRNA24	D02:40461926-40462265	1857	2.006
ghr-b1.1r1-62492	Gossypium hirsutum	1.1	OtherRNA	D02:40470368-40471346	23500	25.384
ghr-b1.1r1-62493	Gossypium hirsutum	1.1	OtherRNA	D02:40514306-40514323	236	0.255
ghr-b1.1r1-62494	Gossypium hirsutum	1.1	siRNA24	D02:40563614-40563680	82	0.089
ghr-b1.1r1-62495	Gossypium hirsutum	1.1	siRNA24	D02:40898063-40898308	1030	1.113
ghr-b1.1r1-62496	Gossypium hirsutum	1.1	siRNA24	D02:40901427-40901495	677	0.731
ghr-b1.1r1-62497	Gossypium hirsutum	1.1	siRNA24	D02:40923779-40923891	450	0.486
ghr-b1.1r1-62498	Gossypium hirsutum	1.1	siRNA24	D02:40928203-40928254	549	0.593
ghr-b1.1r1-62499	Gossypium hirsutum	1.1	siRNA24	D02:40930686-40930956	4164	4.498
ghr-b1.1r1-62500	Gossypium hirsutum	1.1	siRNA24	D02:41225162-41225449	982	1.061
ghr-b1.1r1-62501	Gossypium hirsutum	1.1	siRNA24	D02:41239403-41239601	701	0.757
ghr-b1.1r1-62502	Gossypium hirsutum	1.1	siRNA24	D02:41259002-41259102	570	0.616
ghr-b1.1r1-62503	Gossypium hirsutum	1.1	siRNA24	D02:41283194-41283507	3305	3.570
ghr-b1.1r1-62504	Gossypium hirsutum	1.1	siRNA24	D02:41284296-41284569	889	0.960
ghr-b1.1r1-62505	Gossypium hirsutum	1.1	siRNA24	D02:41388940-41388986	355	0.383
ghr-b1.1r1-62506	Gossypium hirsutum	1.1	siRNA24	D02:41389489-41389845	809	0.874
ghr-b1.1r1-62507	Gossypium hirsutum	1.1	siRNA24	D02:41390981-41391129	1602	1.730
ghr-b1.1r1-62508	Gossypium hirsutum	1.1	siRNA24	D02:41395567-41395987	3779	4.082
ghr-b1.1r1-62509	Gossypium hirsutum	1.1	siRNA24	D02:41414911-41415332	3501	3.782
ghr-b1.1r1-62510	Gossypium hirsutum	1.1	siRNA24	D02:41420460-41420967	924	0.998
ghr-b1.1r1-62511	Gossypium hirsutum	1.1	siRNA24	D02:41424062-41424409	566	0.611
ghr-b1.1r1-62512	Gossypium hirsutum	1.1	siRNA24	D02:41431360-41431540	276	0.298
ghr-b1.1r1-62513	Gossypium hirsutum	1.1	siRNA24	D02:41472363-41472740	4470	4.828
ghr-b1.1r1-62514	Gossypium hirsutum	1.1	siRNA24	D02:41477385-41477623	1906	2.059
ghr-b1.1r1-62515	Gossypium hirsutum	1.1	siRNA24	D02:41487913-41488188	3538	3.822
ghr-b1.1r1-62516	Gossypium hirsutum	1.1	siRNA24	D02:41568208-41568314	560	0.605
ghr-b1.1r1-62517	Gossypium hirsutum	1.1	siRNA21	D02:41656247-41656341	3826	4.133
ghr-b1.1r1-62518	Gossypium hirsutum	1.1	siRNA24	D02:41658380-41658682	1420	1.534
ghr-b1.1r1-62519	Gossypium hirsutum	1.1	siRNA24	D02:41712796-41712991	921	0.995
ghr-b1.1r1-62520	Gossypium hirsutum	1.1	siRNA24	D02:41713319-41713394	1099	1.187
ghr-b1.1r1-62521	Gossypium hirsutum	1.1	siRNA24	D02:41722633-41722801	548	0.592
ghr-b1.1r1-62522	Gossypium hirsutum	1.1	siRNA24	D02:41752734-41752917	1008	1.089
ghr-b1.1r1-62523	Gossypium hirsutum	1.1	siRNA24	D02:41753884-41754506	2674	2.888
ghr-b1.1r1-62524	Gossypium hirsutum	1.1	siRNA24	D02:41757556-41757824	3945	4.261
ghr-b1.1r1-62525	Gossypium hirsutum	1.1	siRNA24	D02:41760821-41760953	497	0.537
ghr-b1.1r1-62526	Gossypium hirsutum	1.1	siRNA24	D02:41862056-41862285	984	1.063
ghr-b1.1r1-62527	Gossypium hirsutum	1.1	siRNA24	D02:41871041-41871082	247	0.267
ghr-b1.1r1-62528	Gossypium hirsutum	1.1	siRNA24	D02:41884257-41884337	639	0.690
ghr-b1.1r1-62529	Gossypium hirsutum	1.1	siRNA24	D02:41911752-41911860	730	0.789
ghr-b1.1r1-62530	Gossypium hirsutum	1.1	siRNA24	D02:41912099-41912449	1480	1.599
ghr-b1.1r1-62531	Gossypium hirsutum	1.1	siRNA24	D02:41918748-41919028	991	1.070
ghr-b1.1r1-62532	Gossypium hirsutum	1.1	siRNA24	D02:41926313-41926600	4032	4.355
ghr-b1.1r1-62533	Gossypium hirsutum	1.1	siRNA24	D02:41929143-41929884	1926	2.080
ghr-b1.1r1-62534	Gossypium hirsutum	1.1	siRNA24	D02:41951673-41952065	2092	2.260
ghr-b1.1r1-62535	Gossypium hirsutum	1.1	siRNA24	D02:41996694-41997246	5424	5.859
ghr-b1.1r1-62536	Gossypium hirsutum	1.1	siRNA24	D02:41998520-41998614	422	0.456
ghr-b1.1r1-62537	Gossypium hirsutum	1.1	siRNA24	D02:42013429-42013661	3097	3.345
ghr-b1.1r1-62538	Gossypium hirsutum	1.1	siRNA24	D02:42022024-42022484	1445	1.561
ghr-b1.1r1-62539	Gossypium hirsutum	1.1	siRNA24	D02:42026314-42026660	871	0.941
ghr-b1.1r1-62540	Gossypium hirsutum	1.1	siRNA24	D02:42027616-42027830	1182	1.277
ghr-b1.1r1-62541	Gossypium hirsutum	1.1	siRNA24	D02:42050072-42050210	301	0.325
ghr-b1.1r1-62542	Gossypium hirsutum	1.1	siRNA24	D02:42050410-42050780	919	0.993
ghr-b1.1r1-62543	Gossypium hirsutum	1.1	siRNA24	D02:42051269-42051338	899	0.971
ghr-b1.1r1-62544	Gossypium hirsutum	1.1	siRNA24	D02:42052897-42053070	435	0.470
ghr-b1.1r1-62545	Gossypium hirsutum	1.1	siRNA24	D02:42053830-42054412	986	1.065
ghr-b1.1r1-62546	Gossypium hirsutum	1.1	siRNA24	D02:42068654-42069302	1841	1.989
ghr-b1.1r1-62547	Gossypium hirsutum	1.1	siRNA24	D02:42076662-42076808	965	1.042
ghr-b1.1r1-62548	Gossypium hirsutum	1.1	siRNA24	D02:42082652-42082894	1458	1.575
ghr-b1.1r1-62549	Gossypium hirsutum	1.1	siRNA24	D02:42091132-42091579	1351	1.459
ghr-b1.1r1-62550	Gossypium hirsutum	1.1	siRNA24	D02:42107274-42107889	2099	2.267
ghr-b1.1r1-62551	Gossypium hirsutum	1.1	siRNA22	D02:42148518-42148606	727	0.785
ghr-b1.1r1-62552	Gossypium hirsutum	1.1	siRNA24	D02:42211244-42211352	429	0.463
ghr-b1.1r1-62553	Gossypium hirsutum	1.1	siRNA24	D02:42232322-42232556	638	0.689
ghr-b1.1r1-62554	Gossypium hirsutum	1.1	siRNA24	D02:42233561-42234049	1212	1.309
ghr-b1.1r1-62555	Gossypium hirsutum	1.1	siRNA24	D02:42246228-42246447	1014	1.095
ghr-b1.1r1-62556	Gossypium hirsutum	1.1	siRNA24	D02:42247604-42247713	1005	1.086
ghr-b1.1r1-62557	Gossypium hirsutum	1.1	siRNA24	D02:42251427-42251660	1634	1.765
ghr-b1.1r1-62558	Gossypium hirsutum	1.1	siRNA24	D02:42291758-42291978	340	0.367
ghr-b1.1r1-62559	Gossypium hirsutum	1.1	siRNA24	D02:42312597-42312966	1862	2.011
ghr-b1.1r1-62560	Gossypium hirsutum	1.1	siRNA24	D02:42330378-42330425	545	0.589
ghr-b1.1r1-62561	Gossypium hirsutum	1.1	siRNA24	D02:42374253-42374750	2349	2.537
ghr-b1.1r1-62562	Gossypium hirsutum	1.1	siRNA24	D02:42379376-42380000	1911	2.064
ghr-b1.1r1-62563	Gossypium hirsutum	1.1	siRNA24	D02:42401557-42401831	2748	2.968
ghr-b1.1r1-62564	Gossypium hirsutum	1.1	siRNA24	D02:42448948-42449110	687	0.742
ghr-b1.1r1-62565	Gossypium hirsutum	1.1	siRNA24	D02:42451487-42451542	901	0.973
ghr-b1.1r1-62566	Gossypium hirsutum	1.1	siRNA24	D02:42487480-42487681	618	0.668
ghr-b1.1r1-62567	Gossypium hirsutum	1.1	siRNA24	D02:42490905-42491149	1022	1.104
ghr-b1.1r1-62568	Gossypium hirsutum	1.1	siRNA24	D02:42494051-42494531	1504	1.625
ghr-b1.1r1-62569	Gossypium hirsutum	1.1	siRNA24	D02:42499014-42499842	1710	1.847
ghr-b1.1r1-62570	Gossypium hirsutum	1.1	siRNA24	D02:42502545-42502689	984	1.063
ghr-b1.1r1-62571	Gossypium hirsutum	1.1	siRNA24	D02:42503966-42504379	1224	1.322
ghr-b1.1r1-62572	Gossypium hirsutum	1.1	siRNA24	D02:42505277-42505571	1336	1.443
ghr-b1.1r1-62573	Gossypium hirsutum	1.1	siRNA24	D02:42531189-42531935	1584	1.711
ghr-b1.1r1-62574	Gossypium hirsutum	1.1	siRNA24	D02:42533935-42534619	2014	2.176
ghr-b1.1r1-62575	Gossypium hirsutum	1.1	siRNA24	D02:42562943-42563051	319	0.345
ghr-b1.1r1-62576	Gossypium hirsutum	1.1	siRNA24	D02:42583354-42584276	51389	55.510
ghr-b1.1r1-62577	Gossypium hirsutum	1.1	siRNA24	D02:42593855-42594314	692	0.747
ghr-b1.1r1-62578	Gossypium hirsutum	1.1	siRNA24	D02:42594404-42595415	1987	2.146
ghr-b1.1r1-62579	Gossypium hirsutum	1.1	siRNA24	D02:42600867-42601661	2165	2.339
ghr-b1.1r1-62580	Gossypium hirsutum	1.1	siRNA24	D02:42601812-42601850	186	0.201
ghr-b1.1r1-62581	Gossypium hirsutum	1.1	siRNA24	D02:42619076-42619864	2821	3.047
ghr-b1.1r1-62582	Gossypium hirsutum	1.1	siRNA24	D02:42628426-42629010	1177	1.271
ghr-b1.1r1-62583	Gossypium hirsutum	1.1	siRNA24	D02:42663736-42663779	608	0.657
ghr-b1.1r1-62584	Gossypium hirsutum	1.1	siRNA24	D02:42667995-42668771	3857	4.166
ghr-b1.1r1-62585	Gossypium hirsutum	1.1	siRNA24	D02:42673620-42674127	1161	1.254
ghr-b1.1r1-62586	Gossypium hirsutum	1.1	siRNA24	D02:42688914-42689019	569	0.615
ghr-b1.1r1-62587	Gossypium hirsutum	1.1	siRNA24	D02:42708175-42708365	978	1.056
ghr-b1.1r1-62588	Gossypium hirsutum	1.1	siRNA24	D02:42773135-42773185	205	0.221
ghr-b1.1r1-62589	Gossypium hirsutum	1.1	siRNA24	D02:42781955-42782405	1135	1.226
ghr-b1.1r1-62590	Gossypium hirsutum	1.1	siRNA24	D02:42857592-42857730	861	0.930
ghr-b1.1r1-62591	Gossypium hirsutum	1.1	siRNA24	D02:42857962-42858161	1089	1.176
ghr-b1.1r1-62592	Gossypium hirsutum	1.1	siRNA24	D02:42871209-42871308	842	0.910
ghr-b1.1r1-62593	Gossypium hirsutum	1.1	siRNA24	D02:42871759-42871997	742	0.802
ghr-b1.1r1-62594	Gossypium hirsutum	1.1	siRNA24	D02:42886799-42887169	761	0.822
ghr-b1.1r1-62595	Gossypium hirsutum	1.1	siRNA24	D02:42887409-42887715	3216	3.474
ghr-b1.1r1-62596	Gossypium hirsutum	1.1	siRNA24	D02:42891053-42891341	848	0.916
ghr-b1.1r1-62597	Gossypium hirsutum	1.1	siRNA24	D02:42975972-42976124	427	0.461
ghr-b1.1r1-62598	Gossypium hirsutum	1.1	siRNA24	D02:42976563-42976632	418	0.452
ghr-b1.1r1-62599	Gossypium hirsutum	1.1	siRNA24	D02:43112460-43112708	592	0.639
ghr-b1.1r1-62600	Gossypium hirsutum	1.1	siRNA24	D02:43122025-43122425	1072	1.158
ghr-b1.1r1-62601	Gossypium hirsutum	1.1	siRNA24	D02:43123995-43124194	488	0.527
ghr-b1.1r1-62602	Gossypium hirsutum	1.1	siRNA24	D02:43124344-43124659	848	0.916
ghr-b1.1r1-62603	Gossypium hirsutum	1.1	siRNA24	D02:43127464-43127723	950	1.026
ghr-b1.1r1-62604	Gossypium hirsutum	1.1	siRNA24	D02:43128055-43128577	1054	1.139
ghr-b1.1r1-62605	Gossypium hirsutum	1.1	siRNA24	D02:43129376-43129587	729	0.787
ghr-b1.1r1-62606	Gossypium hirsutum	1.1	siRNA24	D02:43137981-43138513	1949	2.105
ghr-b1.1r1-62607	Gossypium hirsutum	1.1	siRNA24	D02:43140912-43141058	366	0.395
ghr-b1.1r1-62608	Gossypium hirsutum	1.1	siRNA24	D02:43142795-43143690	2162	2.335
ghr-b1.1r1-62609	Gossypium hirsutum	1.1	siRNA24	D02:43144290-43145028	1623	1.753
ghr-b1.1r1-62610	Gossypium hirsutum	1.1	siRNA24	D02:43175636-43175781	940	1.015
ghr-b1.1r1-62611	Gossypium hirsutum	1.1	siRNA24	D02:43203449-43203818	1061	1.146
ghr-b1.1r1-62612	Gossypium hirsutum	1.1	siRNA24	D02:43395682-43395808	1080	1.167
ghr-b1.1r1-62613	Gossypium hirsutum	1.1	siRNA24	D02:43396991-43397329	2067	2.233
ghr-b1.1r1-62614	Gossypium hirsutum	1.1	siRNA24	D02:43407006-43407489	1903	2.056
ghr-b1.1r1-62615	Gossypium hirsutum	1.1	siRNA24	D02:43408204-43408357	574	0.620
ghr-b1.1r1-62616	Gossypium hirsutum	1.1	siRNA24	D02:43408602-43408682	578	0.624
ghr-b1.1r1-62617	Gossypium hirsutum	1.1	siRNA24	D02:43447050-43447115	499	0.539
ghr-b1.1r1-62618	Gossypium hirsutum	1.1	siRNA24	D02:43447692-43448138	2206	2.383
ghr-b1.1r1-62619	Gossypium hirsutum	1.1	siRNA23	D02:43448612-43448721	863	0.932
ghr-b1.1r1-62620	Gossypium hirsutum	1.1	siRNA24	D02:43514755-43514969	1065	1.150
ghr-b1.1r1-62621	Gossypium hirsutum	1.1	siRNA24	D02:43577055-43577299	1482	1.601
ghr-b1.1r1-62622	Gossypium hirsutum	1.1	OtherRNA	D02:43692767-43692952	5233	5.653
ghr-b1.1r1-62623	Gossypium hirsutum	1.1	OtherRNA	D02:43693036-43693122	1707	1.844
ghr-b1.1r1-62624	Gossypium hirsutum	1.1	OtherRNA	D02:43693252-43693403	1064	1.149
ghr-b1.1r1-62625	Gossypium hirsutum	1.1	siRNA24	D02:43808106-43808401	2281	2.464
ghr-b1.1r1-62626	Gossypium hirsutum	1.1	siRNA24	D02:43808468-43808856	2966	3.204
ghr-b1.1r1-62627	Gossypium hirsutum	1.1	siRNA24	D02:43811414-43811709	1485	1.604
ghr-b1.1r1-62628	Gossypium hirsutum	1.1	siRNA24	D02:43833712-43834005	1074	1.160
ghr-b1.1r1-62629	Gossypium hirsutum	1.1	siRNA24	D02:43839385-43839567	830	0.897
ghr-b1.1r1-62630	Gossypium hirsutum	1.1	siRNA24	D02:43851555-43851975	11454	12.372
ghr-b1.1r1-62631	Gossypium hirsutum	1.1	siRNA24	D02:43854792-43854976	4163	4.497
ghr-b1.1r1-62632	Gossypium hirsutum	1.1	siRNA24	D02:43872875-43873128	863	0.932
ghr-b1.1r1-62633	Gossypium hirsutum	1.1	siRNA24	D02:43959959-43959988	267	0.288
ghr-b1.1r1-62634	Gossypium hirsutum	1.1	siRNA24	D02:43964296-43964535	745	0.805
ghr-b1.1r1-62635	Gossypium hirsutum	1.1	siRNA24	D02:43970122-43970547	1998	2.158
ghr-b1.1r1-62636	Gossypium hirsutum	1.1	siRNA24	D02:43970652-43971375	1395	1.507
ghr-b1.1r1-62637	Gossypium hirsutum	1.1	siRNA24	D02:43972110-43972419	784	0.847
ghr-b1.1r1-62638	Gossypium hirsutum	1.1	siRNA24	D02:43996007-43996221	1220	1.318
ghr-b1.1r1-62639	Gossypium hirsutum	1.1	siRNA24	D02:44060696-44061136	2430	2.625
ghr-b1.1r1-62640	Gossypium hirsutum	1.1	siRNA24	D02:44062751-44062960	907	0.980
ghr-b1.1r1-62641	Gossypium hirsutum	1.1	siRNA24	D02:44071622-44071673	274	0.296
ghr-b1.1r1-62642	Gossypium hirsutum	1.1	siRNA24	D02:44079627-44080055	1189	1.284
ghr-b1.1r1-62643	Gossypium hirsutum	1.1	siRNA24	D02:44080607-44080878	1138	1.229
ghr-b1.1r1-62644	Gossypium hirsutum	1.1	siRNA24	D02:44109432-44109818	1768	1.910
ghr-b1.1r1-62645	Gossypium hirsutum	1.1	siRNA24	D02:44110950-44111362	939	1.014
ghr-b1.1r1-62646	Gossypium hirsutum	1.1	siRNA24	D02:44116925-44117130	29466	31.829
ghr-b1.1r1-62647	Gossypium hirsutum	1.1	siRNA24	D02:44151526-44151749	808	0.873
ghr-b1.1r1-62648	Gossypium hirsutum	1.1	siRNA24	D02:44168181-44168584	2274	2.456
ghr-b1.1r1-62649	Gossypium hirsutum	1.1	siRNA24	D02:44169220-44169393	650	0.702
ghr-b1.1r1-62650	Gossypium hirsutum	1.1	siRNA24	D02:44180773-44180897	435	0.470
ghr-b1.1r1-62651	Gossypium hirsutum	1.1	siRNA24	D02:44196727-44196889	826	0.892
ghr-b1.1r1-62652	Gossypium hirsutum	1.1	siRNA24	D02:44200298-44201037	2089	2.257
ghr-b1.1r1-62653	Gossypium hirsutum	1.1	siRNA24	D02:44315616-44315755	547	0.591
ghr-b1.1r1-62654	Gossypium hirsutum	1.1	siRNA24	D02:44319034-44320246	8899	9.613
ghr-b1.1r1-62655	Gossypium hirsutum	1.1	siRNA24	D02:44343879-44344500	2625	2.835
ghr-b1.1r1-62656	Gossypium hirsutum	1.1	siRNA24	D02:44357144-44357183	630	0.681
ghr-b1.1r1-62657	Gossypium hirsutum	1.1	siRNA24	D02:44482413-44482530	142	0.153
ghr-b1.1r1-62658	Gossypium hirsutum	1.1	siRNA24	D02:44567145-44567449	938	1.013
ghr-b1.1r1-62659	Gossypium hirsutum	1.1	siRNA24	D02:44580625-44581019	845	0.913
ghr-b1.1r1-62660	Gossypium hirsutum	1.1	siRNA24	D02:44606755-44606925	979	1.058
ghr-b1.1r1-62661	Gossypium hirsutum	1.1	siRNA24	D02:44614723-44615265	1883	2.034
ghr-b1.1r1-62662	Gossypium hirsutum	1.1	siRNA24	D02:44630861-44631457	2524	2.726
ghr-b1.1r1-62663	Gossypium hirsutum	1.1	siRNA24	D02:44711788-44712036	774	0.836
ghr-b1.1r1-62664	Gossypium hirsutum	1.1	siRNA24	D02:44726947-44727056	475	0.513
ghr-b1.1r1-62665	Gossypium hirsutum	1.1	siRNA24	D02:44728014-44728274	773	0.835
ghr-b1.1r1-62666	Gossypium hirsutum	1.1	siRNA24	D02:44745297-44745385	1738	1.877
ghr-b1.1r1-62667	Gossypium hirsutum	1.1	siRNA24	D02:44750954-44751388	2513	2.715
ghr-b1.1r1-62668	Gossypium hirsutum	1.1	siRNA24	D02:44773452-44773583	797	0.861
ghr-b1.1r1-62669	Gossypium hirsutum	1.1	siRNA24	D02:44791550-44791912	1931	2.086
ghr-b1.1r1-62670	Gossypium hirsutum	1.1	siRNA24	D02:44798643-44798734	1166	1.260
ghr-b1.1r1-62671	Gossypium hirsutum	1.1	siRNA24	D02:44975808-44976303	1532	1.655
ghr-b1.1r1-62672	Gossypium hirsutum	1.1	siRNA24	D02:44979724-44979835	953	1.029
ghr-b1.1r1-62673	Gossypium hirsutum	1.1	siRNA24	D02:44990512-44990817	591	0.638
ghr-b1.1r1-62674	Gossypium hirsutum	1.1	siRNA24	D02:45004399-45004850	1021	1.103
ghr-b1.1r1-62675	Gossypium hirsutum	1.1	siRNA24	D02:45006621-45006723	599	0.647
ghr-b1.1r1-62676	Gossypium hirsutum	1.1	siRNA24	D02:45007710-45007750	247	0.267
ghr-b1.1r1-62677	Gossypium hirsutum	1.1	siRNA24	D02:45031285-45031410	143	0.154
ghr-b1.1r1-62678	Gossypium hirsutum	1.1	siRNA24	D02:45038312-45038447	605	0.654
ghr-b1.1r1-62679	Gossypium hirsutum	1.1	siRNA24	D02:45076076-45076221	581	0.628
ghr-b1.1r1-62680	Gossypium hirsutum	1.1	siRNA24	D02:45103186-45103322	535	0.578
ghr-b1.1r1-62681	Gossypium hirsutum	1.1	siRNA24	D02:45113344-45113746	2958	3.195
ghr-b1.1r1-62682	Gossypium hirsutum	1.1	siRNA24	D02:45114366-45114646	1918	2.072
ghr-b1.1r1-62683	Gossypium hirsutum	1.1	siRNA24	D02:45116766-45116797	461	0.498
ghr-b1.1r1-62684	Gossypium hirsutum	1.1	siRNA24	D02:45123850-45124159	1180	1.275
ghr-b1.1r1-62685	Gossypium hirsutum	1.1	siRNA24	D02:45124496-45124542	483	0.522
ghr-b1.1r1-62686	Gossypium hirsutum	1.1	siRNA24	D02:45124726-45124919	558	0.603
ghr-b1.1r1-62687	Gossypium hirsutum	1.1	siRNA24	D02:45126148-45126331	473	0.511
ghr-b1.1r1-62688	Gossypium hirsutum	1.1	siRNA24	D02:45130789-45131034	1340	1.447
ghr-b1.1r1-62689	Gossypium hirsutum	1.1	siRNA24	D02:45182366-45182490	373	0.403
ghr-b1.1r1-62690	Gossypium hirsutum	1.1	siRNA24	D02:45184468-45184684	421	0.455
ghr-b1.1r1-62691	Gossypium hirsutum	1.1	siRNA24	D02:45259470-45259681	1588	1.715
ghr-b1.1r1-62692	Gossypium hirsutum	1.1	siRNA24	D02:45259925-45260117	1609	1.738
ghr-b1.1r1-62693	Gossypium hirsutum	1.1	siRNA24	D02:45266565-45266946	1211	1.308
ghr-b1.1r1-62694	Gossypium hirsutum	1.1	siRNA21	D02:45273902-45273933	859	0.928
ghr-b1.1r1-62695	Gossypium hirsutum	1.1	siRNA24	D02:45282930-45283127	862	0.931
ghr-b1.1r1-62696	Gossypium hirsutum	1.1	siRNA24	D02:45283443-45283629	774	0.836
ghr-b1.1r1-62697	Gossypium hirsutum	1.1	siRNA24	D02:45325621-45325690	322	0.348
ghr-b1.1r1-62698	Gossypium hirsutum	1.1	siRNA24	D02:45374242-45374349	732	0.791
ghr-b1.1r1-62699	Gossypium hirsutum	1.1	siRNA24	D02:45376742-45376875	647	0.699
ghr-b1.1r1-62700	Gossypium hirsutum	1.1	siRNA24	D02:45418525-45418780	1867	2.017
ghr-b1.1r1-62701	Gossypium hirsutum	1.1	siRNA24	D02:45432461-45433287	3228	3.487
ghr-b1.1r1-62702	Gossypium hirsutum	1.1	siRNA24	D02:45488613-45489232	1600	1.728
ghr-b1.1r1-62703	Gossypium hirsutum	1.1	siRNA24	D02:45530071-45530527	2418	2.612
ghr-b1.1r1-62704	Gossypium hirsutum	1.1	siRNA24	D02:45552049-45552319	2341	2.529
ghr-b1.1r1-62705	Gossypium hirsutum	1.1	siRNA24	D02:45553099-45553339	3138	3.390
ghr-b1.1r1-62706	Gossypium hirsutum	1.1	siRNA24	D02:45554902-45555317	1729	1.868
ghr-b1.1r1-62707	Gossypium hirsutum	1.1	siRNA24	D02:45556618-45557872	2996	3.236
ghr-b1.1r1-62708	Gossypium hirsutum	1.1	siRNA24	D02:45659544-45659621	404	0.436
ghr-b1.1r1-62709	Gossypium hirsutum	1.1	siRNA24	D02:45671713-45671865	454	0.490
ghr-b1.1r1-62710	Gossypium hirsutum	1.1	siRNA24	D02:45701798-45701868	903	0.975
ghr-b1.1r1-62711	Gossypium hirsutum	1.1	siRNA24	D02:45711136-45711864	5145	5.558
ghr-b1.1r1-62712	Gossypium hirsutum	1.1	siRNA24	D02:45734392-45734725	767	0.829
ghr-b1.1r1-62713	Gossypium hirsutum	1.1	siRNA24	D02:45839948-45840273	1425	1.539
ghr-b1.1r1-62714	Gossypium hirsutum	1.1	OtherRNA	D02:45889528-45889545	525	0.567
ghr-b1.1r1-62715	Gossypium hirsutum	1.1	OtherRNA	D02:46020550-46020945	1297	1.401
ghr-b1.1r1-62716	Gossypium hirsutum	1.1	siRNA24	D02:46041684-46041817	1032	1.115
ghr-b1.1r1-62717	Gossypium hirsutum	1.1	siRNA24	D02:46042631-46042946	1169	1.263
ghr-b1.1r1-62718	Gossypium hirsutum	1.1	siRNA24	D02:46100177-46100553	1542	1.666
ghr-b1.1r1-62719	Gossypium hirsutum	1.1	siRNA24	D02:46107800-46108093	4101	4.430
ghr-b1.1r1-62720	Gossypium hirsutum	1.1	siRNA24	D02:46110092-46110313	1393	1.505
ghr-b1.1r1-62721	Gossypium hirsutum	1.1	siRNA24	D02:46116436-46116936	1263	1.364
ghr-b1.1r1-62722	Gossypium hirsutum	1.1	siRNA24	D02:46117122-46117842	3569	3.855
ghr-b1.1r1-62723	Gossypium hirsutum	1.1	siRNA24	D02:46123362-46123425	150	0.162
ghr-b1.1r1-62724	Gossypium hirsutum	1.1	siRNA24	D02:46148991-46149307	3380	3.651
ghr-b1.1r1-62725	Gossypium hirsutum	1.1	siRNA24	D02:46153005-46153232	841	0.908
ghr-b1.1r1-62726	Gossypium hirsutum	1.1	siRNA24	D02:46155306-46155695	2154	2.327
ghr-b1.1r1-62727	Gossypium hirsutum	1.1	siRNA24	D02:46285506-46285533	234	0.253
ghr-b1.1r1-62728	Gossypium hirsutum	1.1	siRNA24	D02:46286246-46286350	995	1.075
ghr-b1.1r1-62729	Gossypium hirsutum	1.1	siRNA24	D02:46296030-46296270	931	1.006
ghr-b1.1r1-62730	Gossypium hirsutum	1.1	siRNA24	D02:46310846-46311236	652	0.704
ghr-b1.1r1-62731	Gossypium hirsutum	1.1	siRNA24	D02:46311727-46311864	879	0.949
ghr-b1.1r1-62732	Gossypium hirsutum	1.1	siRNA24	D02:46312517-46312578	701	0.757
ghr-b1.1r1-62733	Gossypium hirsutum	1.1	siRNA24	D02:46443624-46443666	280	0.302
ghr-b1.1r1-62734	Gossypium hirsutum	1.1	siRNA24	D02:46461652-46462102	1230	1.329
ghr-b1.1r1-62735	Gossypium hirsutum	1.1	siRNA24	D02:46462663-46462972	1676	1.810
ghr-b1.1r1-62736	Gossypium hirsutum	1.1	siRNA24	D02:46465303-46465754	1241	1.341
ghr-b1.1r1-62737	Gossypium hirsutum	1.1	siRNA24	D02:46466388-46466623	1576	1.702
ghr-b1.1r1-62738	Gossypium hirsutum	1.1	siRNA24	D02:46468277-46468332	661	0.714
ghr-b1.1r1-62739	Gossypium hirsutum	1.1	siRNA24	D02:46557293-46557354	203	0.219
ghr-b1.1r1-62740	Gossypium hirsutum	1.1	siRNA24	D02:46582835-46582992	522	0.564
ghr-b1.1r1-62741	Gossypium hirsutum	1.1	siRNA24	D02:46602064-46602707	898	0.970
ghr-b1.1r1-62742	Gossypium hirsutum	1.1	siRNA24	D02:46605416-46605438	103	0.111
ghr-b1.1r1-62743	Gossypium hirsutum	1.1	siRNA24	D02:46609155-46609247	413	0.446
ghr-b1.1r1-62744	Gossypium hirsutum	1.1	siRNA24	D02:46647993-46648114	953	1.029
ghr-b1.1r1-62745	Gossypium hirsutum	1.1	siRNA24	D02:46648720-46649407	1555	1.680
ghr-b1.1r1-62746	Gossypium hirsutum	1.1	siRNA24	D02:46690991-46691308	1025	1.107
ghr-b1.1r1-62747	Gossypium hirsutum	1.1	siRNA24	D02:46696064-46696596	900	0.972
ghr-b1.1r1-62748	Gossypium hirsutum	1.1	siRNA24	D02:46705082-46705862	2053	2.218
ghr-b1.1r1-62749	Gossypium hirsutum	1.1	siRNA24	D02:46708309-46708799	1242	1.342
ghr-b1.1r1-62750	Gossypium hirsutum	1.1	siRNA24	D02:46727404-46727951	6962	7.520
ghr-b1.1r1-62751	Gossypium hirsutum	1.1	siRNA24	D02:46730229-46730722	1498	1.618
ghr-b1.1r1-62752	Gossypium hirsutum	1.1	siRNA24	D02:46730968-46731110	1014	1.095
ghr-b1.1r1-62753	Gossypium hirsutum	1.1	siRNA24	D02:46733586-46733867	2598	2.806
ghr-b1.1r1-62754	Gossypium hirsutum	1.1	siRNA24	D02:46738192-46738931	4121	4.451
ghr-b1.1r1-62755	Gossypium hirsutum	1.1	siRNA24	D02:46739774-46739929	1051	1.135
ghr-b1.1r1-62756	Gossypium hirsutum	1.1	siRNA24	D02:46741211-46741542	2234	2.413
ghr-b1.1r1-62757	Gossypium hirsutum	1.1	siRNA24	D02:46748414-46748462	340	0.367
ghr-b1.1r1-62758	Gossypium hirsutum	1.1	siRNA24	D02:46749248-46749311	380	0.410
ghr-b1.1r1-62759	Gossypium hirsutum	1.1	siRNA24	D02:46764506-46765126	3414	3.688
ghr-b1.1r1-62760	Gossypium hirsutum	1.1	siRNA24	D02:46768155-46768205	354	0.382
ghr-b1.1r1-62761	Gossypium hirsutum	1.1	siRNA24	D02:46772945-46773046	814	0.879
ghr-b1.1r1-62762	Gossypium hirsutum	1.1	siRNA24	D02:46779625-46779997	702	0.758
ghr-b1.1r1-62763	Gossypium hirsutum	1.1	siRNA24	D02:46782455-46782705	734	0.793
ghr-b1.1r1-62764	Gossypium hirsutum	1.1	siRNA24	D02:46786005-46786476	4054	4.379
ghr-b1.1r1-62765	Gossypium hirsutum	1.1	siRNA24	D02:46787114-46787190	1067	1.153
ghr-b1.1r1-62766	Gossypium hirsutum	1.1	siRNA24	D02:46796062-46796398	1299	1.403
ghr-b1.1r1-62767	Gossypium hirsutum	1.1	siRNA24	D02:46885724-46885782	702	0.758
ghr-b1.1r1-62768	Gossypium hirsutum	1.1	siRNA24	D02:46923994-46924039	419	0.453
ghr-b1.1r1-62769	Gossypium hirsutum	1.1	siRNA24	D02:46937285-46937508	2007	2.168
ghr-b1.1r1-62770	Gossypium hirsutum	1.1	siRNA24	D02:46941391-46941584	972	1.050
ghr-b1.1r1-62771	Gossypium hirsutum	1.1	siRNA24	D02:46961237-46961454	873	0.943
ghr-b1.1r1-62772	Gossypium hirsutum	1.1	siRNA24	D02:46970485-46970662	860	0.929
ghr-b1.1r1-62773	Gossypium hirsutum	1.1	siRNA24	D02:46972905-46973184	537	0.580
ghr-b1.1r1-62774	Gossypium hirsutum	1.1	siRNA24	D02:46985179-46985327	641	0.692
ghr-b1.1r1-62775	Gossypium hirsutum	1.1	siRNA24	D02:46990808-46990932	473	0.511
ghr-b1.1r1-62776	Gossypium hirsutum	1.1	siRNA24	D02:47001877-47002282	2380	2.571
ghr-b1.1r1-62777	Gossypium hirsutum	1.1	siRNA24	D02:47060100-47060519	1513	1.634
ghr-b1.1r1-62778	Gossypium hirsutum	1.1	siRNA24	D02:47116319-47117071	1407	1.520
ghr-b1.1r1-62779	Gossypium hirsutum	1.1	siRNA24	D02:47120711-47120944	1356	1.465
ghr-b1.1r1-62780	Gossypium hirsutum	1.1	siRNA24	D02:47332769-47333025	1604	1.733
ghr-b1.1r1-62781	Gossypium hirsutum	1.1	siRNA24	D02:47465311-47465967	1397	1.509
ghr-b1.1r1-62782	Gossypium hirsutum	1.1	siRNA24	D02:47466574-47466743	2567	2.773
ghr-b1.1r1-62783	Gossypium hirsutum	1.1	siRNA24	D02:47483163-47483548	984	1.063
ghr-b1.1r1-62784	Gossypium hirsutum	1.1	siRNA24	D02:48028165-48028657	2270	2.452
ghr-b1.1r1-62785	Gossypium hirsutum	1.1	siRNA24	D02:48036627-48036755	587	0.634
ghr-b1.1r1-62786	Gossypium hirsutum	1.1	siRNA24	D02:48151944-48152084	699	0.755
ghr-b1.1r1-62787	Gossypium hirsutum	1.1	siRNA24	D02:48165742-48166192	2708	2.925
ghr-b1.1r1-62788	Gossypium hirsutum	1.1	siRNA24	D02:48166358-48166653	2689	2.905
ghr-b1.1r1-62789	Gossypium hirsutum	1.1	siRNA24	D02:48231059-48231238	4184	4.520
ghr-b1.1r1-62790	Gossypium hirsutum	1.1	siRNA24	D02:48234158-48234658	1503	1.624
ghr-b1.1r1-62791	Gossypium hirsutum	1.1	siRNA24	D02:48350603-48350740	1984	2.143
ghr-b1.1r1-62792	Gossypium hirsutum	1.1	siRNA24	D02:48354329-48354920	1816	1.962
ghr-b1.1r1-62793	Gossypium hirsutum	1.1	siRNA24	D02:48369064-48369142	344	0.372
ghr-b1.1r1-62794	Gossypium hirsutum	1.1	siRNA24	D02:48373563-48373916	1286	1.389
ghr-b1.1r1-62795	Gossypium hirsutum	1.1	OtherRNA	D02:48414770-48414796	223	0.241
ghr-b1.1r1-62796	Gossypium hirsutum	1.1	siRNA24	D02:48432828-48433603	5997	6.478
ghr-b1.1r1-62797	Gossypium hirsutum	1.1	siRNA24	D02:48433945-48434562	1306	1.411
ghr-b1.1r1-62798	Gossypium hirsutum	1.1	siRNA24	D02:48434989-48435033	420	0.454
ghr-b1.1r1-62799	Gossypium hirsutum	1.1	siRNA24	D02:48436563-48436812	213	0.230
ghr-b1.1r1-62800	Gossypium hirsutum	1.1	siRNA24	D02:48437636-48437677	486	0.525
ghr-b1.1r1-62801	Gossypium hirsutum	1.1	OtherRNA	D02:48451652-48451666	240	0.259
ghr-b1.1r1-62802	Gossypium hirsutum	1.1	siRNA24	D02:48570156-48570310	802	0.866
ghr-b1.1r1-62803	Gossypium hirsutum	1.1	siRNA24	D02:48585252-48585417	515	0.556
ghr-b1.1r1-62804	Gossypium hirsutum	1.1	siRNA24	D02:48598014-48598436	1278	1.380
ghr-b1.1r1-62805	Gossypium hirsutum	1.1	siRNA24	D02:48599517-48600216	1634	1.765
ghr-b1.1r1-62806	Gossypium hirsutum	1.1	siRNA24	D02:48836910-48837087	918	0.992
ghr-b1.1r1-62807	Gossypium hirsutum	1.1	siRNA24	D02:48838553-48838939	1276	1.378
ghr-b1.1r1-62808	Gossypium hirsutum	1.1	siRNA24	D02:48847450-48847630	707	0.764
ghr-b1.1r1-62809	Gossypium hirsutum	1.1	siRNA24	D02:48903883-48904003	1216	1.314
ghr-b1.1r1-62810	Gossypium hirsutum	1.1	siRNA24	D02:48904844-48904988	951	1.027
ghr-b1.1r1-62811	Gossypium hirsutum	1.1	siRNA24	D02:48905235-48905956	1341	1.449
ghr-b1.1r1-62812	Gossypium hirsutum	1.1	siRNA24	D02:48909000-48909253	1826	1.972
ghr-b1.1r1-62813	Gossypium hirsutum	1.1	siRNA24	D02:48910191-48910406	1315	1.420
ghr-b1.1r1-62814	Gossypium hirsutum	1.1	siRNA24	D02:48987139-48987705	2491	2.691
ghr-b1.1r1-62815	Gossypium hirsutum	1.1	siRNA24	D02:49021982-49022151	410	0.443
ghr-b1.1r1-62816	Gossypium hirsutum	1.1	siRNA24	D02:49033465-49033719	1176	1.270
ghr-b1.1r1-62817	Gossypium hirsutum	1.1	siRNA24	D02:49046545-49046979	4238	4.578
ghr-b1.1r1-62818	Gossypium hirsutum	1.1	siRNA24	D02:49049717-49050000	1078	1.164
ghr-b1.1r1-62819	Gossypium hirsutum	1.1	siRNA24	D02:49050175-49050341	1453	1.570
ghr-b1.1r1-62820	Gossypium hirsutum	1.1	siRNA24	D02:49063261-49063427	1769	1.911
ghr-b1.1r1-62821	Gossypium hirsutum	1.1	siRNA24	D02:49069426-49069558	323	0.349
ghr-b1.1r1-62822	Gossypium hirsutum	1.1	siRNA24	D02:49073509-49074569	2977	3.216
ghr-b1.1r1-62823	Gossypium hirsutum	1.1	siRNA24	D02:49076725-49077529	2254	2.435
ghr-b1.1r1-62824	Gossypium hirsutum	1.1	siRNA24	D02:49079100-49079521	2097	2.265
ghr-b1.1r1-62825	Gossypium hirsutum	1.1	siRNA24	D02:49125643-49127094	3445	3.721
ghr-b1.1r1-62826	Gossypium hirsutum	1.1	siRNA24	D02:49128353-49129927	3132	3.383
ghr-b1.1r1-62827	Gossypium hirsutum	1.1	siRNA24	D02:49130725-49131016	1883	2.034
ghr-b1.1r1-62828	Gossypium hirsutum	1.1	siRNA24	D02:49147605-49148090	1990	2.150
ghr-b1.1r1-62829	Gossypium hirsutum	1.1	OtherRNA	D02:49154307-49154447	603	0.651
ghr-b1.1r1-62830	Gossypium hirsutum	1.1	OtherRNA	D02:49154521-49154554	439	0.474
ghr-b1.1r1-62831	Gossypium hirsutum	1.1	siRNA24	D02:49177513-49177909	789	0.852
ghr-b1.1r1-62832	Gossypium hirsutum	1.1	siRNA24	D02:49222171-49222628	1516	1.638
ghr-b1.1r1-62833	Gossypium hirsutum	1.1	siRNA24	D02:49226487-49226815	2322	2.508
ghr-b1.1r1-62834	Gossypium hirsutum	1.1	siRNA24	D02:49241086-49241468	1746	1.886
ghr-b1.1r1-62835	Gossypium hirsutum	1.1	siRNA24	D02:49264433-49264788	979	1.058
ghr-b1.1r1-62836	Gossypium hirsutum	1.1	siRNA24	D02:49282281-49282399	831	0.898
ghr-b1.1r1-62837	Gossypium hirsutum	1.1	siRNA24	D02:49361054-49361111	728	0.786
ghr-b1.1r1-62838	Gossypium hirsutum	1.1	siRNA24	D02:49361414-49361970	3772	4.074
ghr-b1.1r1-62839	Gossypium hirsutum	1.1	siRNA24	D02:49362043-49362465	2671	2.885
ghr-b1.1r1-62840	Gossypium hirsutum	1.1	siRNA24	D02:49363579-49363813	1315	1.420
ghr-b1.1r1-62841	Gossypium hirsutum	1.1	siRNA24	D02:49374934-49375290	1075	1.161
ghr-b1.1r1-62842	Gossypium hirsutum	1.1	siRNA24	D02:49375437-49375518	506	0.547
ghr-b1.1r1-62843	Gossypium hirsutum	1.1	siRNA24	D02:49382181-49382458	712	0.769
ghr-b1.1r1-62844	Gossypium hirsutum	1.1	siRNA24	D02:49391619-49391991	1360	1.469
ghr-b1.1r1-62845	Gossypium hirsutum	1.1	siRNA24	D02:49399629-49399821	1932	2.087
ghr-b1.1r1-62846	Gossypium hirsutum	1.1	siRNA24	D02:49420698-49420872	572	0.618
ghr-b1.1r1-62847	Gossypium hirsutum	1.1	siRNA24	D02:49429832-49429866	538	0.581
ghr-b1.1r1-62848	Gossypium hirsutum	1.1	siRNA24	D02:49437485-49437777	1753	1.894
ghr-b1.1r1-62849	Gossypium hirsutum	1.1	siRNA24	D02:49480040-49480273	1253	1.353
ghr-b1.1r1-62850	Gossypium hirsutum	1.1	siRNA24	D02:49512010-49512121	344	0.372
ghr-b1.1r1-62851	Gossypium hirsutum	1.1	siRNA24	D02:49512673-49512771	586	0.633
ghr-b1.1r1-62852	Gossypium hirsutum	1.1	siRNA24	D02:49545687-49546191	5035	5.439
ghr-b1.1r1-62853	Gossypium hirsutum	1.1	siRNA24	D02:49614567-49614864	1215	1.312
ghr-b1.1r1-62854	Gossypium hirsutum	1.1	siRNA24	D02:49625772-49626096	2048	2.212
ghr-b1.1r1-62855	Gossypium hirsutum	1.1	siRNA24	D02:49639487-49639759	1211	1.308
ghr-b1.1r1-62856	Gossypium hirsutum	1.1	siRNA24	D02:49640150-49641092	4267	4.609
ghr-b1.1r1-62857	Gossypium hirsutum	1.1	siRNA20	D02:49677576-49677760	744	0.804
ghr-b1.1r1-62858	Gossypium hirsutum	1.1	siRNA24	D02:49707875-49708577	3905	4.218
ghr-b1.1r1-62859	Gossypium hirsutum	1.1	siRNA24	D02:49740660-49740759	688	0.743
ghr-b1.1r1-62860	Gossypium hirsutum	1.1	siRNA24	D02:49741912-49742053	1018	1.100
ghr-b1.1r1-62861	Gossypium hirsutum	1.1	siRNA24	D02:49743567-49743914	935	1.010
ghr-b1.1r1-62862	Gossypium hirsutum	1.1	OtherRNA	D02:49772208-49772496	868	0.938
ghr-b1.1r1-62863	Gossypium hirsutum	1.1	siRNA24	D02:49773160-49773609	2197	2.373
ghr-b1.1r1-62864	Gossypium hirsutum	1.1	siRNA24	D02:49883061-49883186	381	0.412
ghr-b1.1r1-62865	Gossypium hirsutum	1.1	OtherRNA	D02:49888943-49888960	166	0.179
ghr-b1.1r1-62866	Gossypium hirsutum	1.1	siRNA24	D02:49907476-49907634	1129	1.220
ghr-b1.1r1-62867	Gossypium hirsutum	1.1	siRNA24	D02:49917336-49917749	4591	4.959
ghr-b1.1r1-62868	Gossypium hirsutum	1.1	siRNA24	D02:49918992-49919274	917	0.991
ghr-b1.1r1-62869	Gossypium hirsutum	1.1	siRNA24	D02:49919440-49919705	1262	1.363
ghr-b1.1r1-62870	Gossypium hirsutum	1.1	siRNA24	D02:49982005-49982248	742	0.802
ghr-b1.1r1-62871	Gossypium hirsutum	1.1	siRNA24	D02:50029378-50029797	1487	1.606
ghr-b1.1r1-62872	Gossypium hirsutum	1.1	siRNA24	D02:50030458-50030502	460	0.497
ghr-b1.1r1-62873	Gossypium hirsutum	1.1	siRNA24	D02:50069552-50069680	1026	1.108
ghr-b1.1r1-62874	Gossypium hirsutum	1.1	siRNA24	D02:50099914-50100007	570	0.616
ghr-b1.1r1-62875	Gossypium hirsutum	1.1	siRNA24	D02:50101565-50101795	3448	3.724
ghr-b1.1r1-62876	Gossypium hirsutum	1.1	siRNA24	D02:50101874-50102135	2801	3.026
ghr-b1.1r1-62877	Gossypium hirsutum	1.1	siRNA24	D02:50133109-50133276	1385	1.496
ghr-b1.1r1-62878	Gossypium hirsutum	1.1	siRNA24	D02:50159139-50159408	867	0.937
ghr-b1.1r1-62879	Gossypium hirsutum	1.1	siRNA24	D02:50198078-50198239	684	0.739
ghr-b1.1r1-62880	Gossypium hirsutum	1.1	siRNA24	D02:50230221-50230744	3058	3.303
ghr-b1.1r1-62881	Gossypium hirsutum	1.1	siRNA24	D02:50381759-50382125	1637	1.768
ghr-b1.1r1-62882	Gossypium hirsutum	1.1	siRNA24	D02:50397505-50398194	3443	3.719
ghr-b1.1r1-62883	Gossypium hirsutum	1.1	siRNA24	D02:50410999-50411309	2346	2.534
ghr-b1.1r1-62884	Gossypium hirsutum	1.1	siRNA24	D02:50413101-50413238	777	0.839
ghr-b1.1r1-62885	Gossypium hirsutum	1.1	siRNA24	D02:50417993-50418389	745	0.805
ghr-b1.1r1-62886	Gossypium hirsutum	1.1	siRNA24	D02:50421094-50421345	841	0.908
ghr-b1.1r1-62887	Gossypium hirsutum	1.1	siRNA24	D02:50479008-50479311	5004	5.405
ghr-b1.1r1-62888	Gossypium hirsutum	1.1	siRNA24	D02:50507380-50507860	1428	1.543
ghr-b1.1r1-62889	Gossypium hirsutum	1.1	siRNA24	D02:50520358-50520833	5165	5.579
ghr-b1.1r1-62890	Gossypium hirsutum	1.1	siRNA24	D02:50548993-50549470	2512	2.713
ghr-b1.1r1-62891	Gossypium hirsutum	1.1	siRNA24	D02:50551154-50551384	1010	1.091
ghr-b1.1r1-62892	Gossypium hirsutum	1.1	siRNA24	D02:50578242-50578362	538	0.581
ghr-b1.1r1-62893	Gossypium hirsutum	1.1	siRNA24	D02:50581197-50581741	2766	2.988
ghr-b1.1r1-62894	Gossypium hirsutum	1.1	siRNA24	D02:50601351-50601564	361	0.390
ghr-b1.1r1-62895	Gossypium hirsutum	1.1	siRNA24	D02:50602043-50602242	2147	2.319
ghr-b1.1r1-62896	Gossypium hirsutum	1.1	siRNA24	D02:50621933-50622101	906	0.979
ghr-b1.1r1-62897	Gossypium hirsutum	1.1	siRNA24	D02:50622870-50623066	2446	2.642
ghr-b1.1r1-62898	Gossypium hirsutum	1.1	siRNA24	D02:50626882-50627148	1086	1.173
ghr-b1.1r1-62899	Gossypium hirsutum	1.1	OtherRNA	D02:50714548-50714564	148	0.160
ghr-b1.1r1-62900	Gossypium hirsutum	1.1	siRNA24	D02:50787979-50788134	650	0.702
ghr-b1.1r1-62901	Gossypium hirsutum	1.1	siRNA24	D02:50792744-50793054	1402	1.514
ghr-b1.1r1-62902	Gossypium hirsutum	1.1	siRNA24	D02:50843165-50843652	653	0.705
ghr-b1.1r1-62903	Gossypium hirsutum	1.1	siRNA24	D02:50845804-50845974	2528	2.731
ghr-b1.1r1-62904	Gossypium hirsutum	1.1	siRNA24	D02:50857336-50857535	700	0.756
ghr-b1.1r1-62905	Gossypium hirsutum	1.1	siRNA24	D02:50881805-50882109	1549	1.673
ghr-b1.1r1-62906	Gossypium hirsutum	1.1	siRNA24	D02:50948926-50949031	329	0.355
ghr-b1.1r1-62907	Gossypium hirsutum	1.1	siRNA24	D02:50962470-50962626	1798	1.942
ghr-b1.1r1-62908	Gossypium hirsutum	1.1	siRNA24	D02:50983949-50984304	2819	3.045
ghr-b1.1r1-62909	Gossypium hirsutum	1.1	siRNA24	D02:50989182-50989744	1235	1.334
ghr-b1.1r1-62910	Gossypium hirsutum	1.1	siRNA24	D02:50990164-50990666	2665	2.879
ghr-b1.1r1-62911	Gossypium hirsutum	1.1	siRNA24	D02:50991448-50991754	1636	1.767
ghr-b1.1r1-62912	Gossypium hirsutum	1.1	siRNA24	D02:50997242-50997948	2064	2.230
ghr-b1.1r1-62913	Gossypium hirsutum	1.1	siRNA24	D02:51016286-51016452	210	0.227
ghr-b1.1r1-62914	Gossypium hirsutum	1.1	siRNA24	D02:51026748-51027100	954	1.031
ghr-b1.1r1-62915	Gossypium hirsutum	1.1	siRNA24	D02:51055635-51055822	1873	2.023
ghr-b1.1r1-62916	Gossypium hirsutum	1.1	siRNA24	D02:51068021-51069427	3955	4.272
ghr-b1.1r1-62917	Gossypium hirsutum	1.1	siRNA24	D02:51070504-51070663	1477	1.595
ghr-b1.1r1-62918	Gossypium hirsutum	1.1	siRNA24	D02:51072712-51073373	1547	1.671
ghr-b1.1r1-62919	Gossypium hirsutum	1.1	siRNA24	D02:51149597-51149809	1056	1.141
ghr-b1.1r1-62920	Gossypium hirsutum	1.1	siRNA24	D02:51165796-51166161	1271	1.373
ghr-b1.1r1-62921	Gossypium hirsutum	1.1	siRNA24	D02:51180866-51181347	1403	1.516
ghr-b1.1r1-62922	Gossypium hirsutum	1.1	siRNA24	D02:51199114-51199209	286	0.309
ghr-b1.1r1-62923	Gossypium hirsutum	1.1	siRNA24	D02:51229883-51230032	445	0.481
ghr-b1.1r1-62924	Gossypium hirsutum	1.1	siRNA24	D02:51261811-51262158	1119	1.209
ghr-b1.1r1-62925	Gossypium hirsutum	1.1	siRNA24	D02:51281310-51281451	423	0.457
ghr-b1.1r1-62926	Gossypium hirsutum	1.1	siRNA24	D02:51284298-51284526	2691	2.907
ghr-b1.1r1-62927	Gossypium hirsutum	1.1	siRNA24	D02:51284736-51285008	726	0.784
ghr-b1.1r1-62928	Gossypium hirsutum	1.1	siRNA24	D02:51378285-51378419	121	0.131
ghr-b1.1r1-62929	Gossypium hirsutum	1.1	siRNA24	D02:51388105-51388386	1194	1.290
ghr-b1.1r1-62930	Gossypium hirsutum	1.1	siRNA24	D02:51423090-51423213	382	0.413
ghr-b1.1r1-62931	Gossypium hirsutum	1.1	siRNA24	D02:51585559-51585872	1082	1.169
ghr-b1.1r1-62932	Gossypium hirsutum	1.1	siRNA24	D02:51597484-51597876	969	1.047
ghr-b1.1r1-62933	Gossypium hirsutum	1.1	siRNA24	D02:51612046-51612162	493	0.533
ghr-b1.1r1-62934	Gossypium hirsutum	1.1	siRNA24	D02:51612444-51612978	1610	1.739
ghr-b1.1r1-62935	Gossypium hirsutum	1.1	siRNA24	D02:51663544-51664080	1759	1.900
ghr-b1.1r1-62936	Gossypium hirsutum	1.1	siRNA24	D02:51687449-51687667	1393	1.505
ghr-b1.1r1-62937	Gossypium hirsutum	1.1	siRNA24	D02:51723450-51723677	280	0.302
ghr-b1.1r1-62938	Gossypium hirsutum	1.1	siRNA24	D02:51796351-51796553	573	0.619
ghr-b1.1r1-62939	Gossypium hirsutum	1.1	siRNA24	D02:51797243-51797497	655	0.708
ghr-b1.1r1-62940	Gossypium hirsutum	1.1	siRNA24	D02:51798301-51798475	933	1.008
ghr-b1.1r1-62941	Gossypium hirsutum	1.1	siRNA24	D02:51799740-51800003	963	1.040
ghr-b1.1r1-62942	Gossypium hirsutum	1.1	siRNA24	D02:51800235-51800277	486	0.525
ghr-b1.1r1-62943	Gossypium hirsutum	1.1	siRNA24	D02:51886231-51886314	436	0.471
ghr-b1.1r1-62944	Gossypium hirsutum	1.1	siRNA24	D02:51911964-51912639	1536	1.659
ghr-b1.1r1-62945	Gossypium hirsutum	1.1	siRNA24	D02:51914407-51914664	1850	1.998
ghr-b1.1r1-62946	Gossypium hirsutum	1.1	siRNA24	D02:51937669-51938076	1917	2.071
ghr-b1.1r1-62947	Gossypium hirsutum	1.1	siRNA24	D02:51958069-51958320	974	1.052
ghr-b1.1r1-62948	Gossypium hirsutum	1.1	siRNA24	D02:51958759-51959067	1190	1.285
ghr-b1.1r1-62949	Gossypium hirsutum	1.1	siRNA24	D02:52103415-52103936	2687	2.902
ghr-b1.1r1-62950	Gossypium hirsutum	1.1	siRNA24	D02:52106107-52106158	186	0.201
ghr-b1.1r1-62951	Gossypium hirsutum	1.1	siRNA24	D02:52231386-52231669	1316	1.422
ghr-b1.1r1-62952	Gossypium hirsutum	1.1	siRNA24	D02:52234349-52235095	2614	2.824
ghr-b1.1r1-62953	Gossypium hirsutum	1.1	siRNA24	D02:52235240-52235269	295	0.319
ghr-b1.1r1-62954	Gossypium hirsutum	1.1	siRNA24	D02:52250917-52251303	2021	2.183
ghr-b1.1r1-62955	Gossypium hirsutum	1.1	siRNA24	D02:52255985-52256196	1090	1.177
ghr-b1.1r1-62956	Gossypium hirsutum	1.1	siRNA24	D02:52256254-52256633	639	0.690
ghr-b1.1r1-62957	Gossypium hirsutum	1.1	siRNA24	D02:52283137-52283398	3833	4.140
ghr-b1.1r1-62958	Gossypium hirsutum	1.1	siRNA24	D02:52284052-52284331	1752	1.892
ghr-b1.1r1-62959	Gossypium hirsutum	1.1	siRNA24	D02:52284882-52284986	687	0.742
ghr-b1.1r1-62960	Gossypium hirsutum	1.1	siRNA24	D02:52372829-52373215	1658	1.791
ghr-b1.1r1-62961	Gossypium hirsutum	1.1	siRNA24	D02:52446360-52446957	1285	1.388
ghr-b1.1r1-62962	Gossypium hirsutum	1.1	siRNA24	D02:52448302-52448694	2943	3.179
ghr-b1.1r1-62963	Gossypium hirsutum	1.1	siRNA24	D02:52457635-52457821	574	0.620
ghr-b1.1r1-62964	Gossypium hirsutum	1.1	siRNA24	D02:52515559-52515968	2917	3.151
ghr-b1.1r1-62965	Gossypium hirsutum	1.1	siRNA24	D02:52586747-52587171	1379	1.490
ghr-b1.1r1-62966	Gossypium hirsutum	1.1	siRNA24	D02:52683334-52683640	990	1.069
ghr-b1.1r1-62967	Gossypium hirsutum	1.1	siRNA24	D02:52690715-52690838	806	0.871
ghr-b1.1r1-62968	Gossypium hirsutum	1.1	siRNA24	D02:52805617-52805671	477	0.515
ghr-b1.1r1-62969	Gossypium hirsutum	1.1	siRNA24	D02:52813928-52814335	2238	2.417
ghr-b1.1r1-62970	Gossypium hirsutum	1.1	siRNA24	D02:52836001-52836132	1177	1.271
ghr-b1.1r1-62971	Gossypium hirsutum	1.1	siRNA24	D02:52841383-52841507	817	0.883
ghr-b1.1r1-62972	Gossypium hirsutum	1.1	siRNA24	D02:52846407-52846665	1269	1.371
ghr-b1.1r1-62973	Gossypium hirsutum	1.1	siRNA24	D02:52848313-52849338	6060	6.546
ghr-b1.1r1-62974	Gossypium hirsutum	1.1	OtherRNA	D02:52850867-52851418	1421	1.535
ghr-b1.1r1-62975	Gossypium hirsutum	1.1	siRNA24	D02:52854250-52854445	956	1.033
ghr-b1.1r1-62976	Gossypium hirsutum	1.1	siRNA24	D02:52878265-52878988	1404	1.517
ghr-b1.1r1-62977	Gossypium hirsutum	1.1	siRNA24	D02:52880367-52881414	6145	6.638
ghr-b1.1r1-62978	Gossypium hirsutum	1.1	siRNA24	D02:52881717-52882147	1179	1.274
ghr-b1.1r1-62979	Gossypium hirsutum	1.1	OtherRNA	D02:52902077-52902422	5129	5.540
ghr-b1.1r1-62980	Gossypium hirsutum	1.1	OtherRNA	D02:52902845-52903070	419152	452.764
ghr-b1.1r1-62981	Gossypium hirsutum	1.1	OtherRNA	D02:52925413-52926107	12801	13.828
ghr-b1.1r1-62982	Gossypium hirsutum	1.1	OtherRNA	D02:52926266-52926537	1978	2.137
ghr-b1.1r1-62983	Gossypium hirsutum	1.1	siRNA24	D02:52943554-52943867	1011	1.092
ghr-b1.1r1-62984	Gossypium hirsutum	1.1	siRNA24	D02:52946584-52946644	515	0.556
ghr-b1.1r1-62985	Gossypium hirsutum	1.1	siRNA24	D02:52957861-52958004	601	0.649
ghr-b1.1r1-62986	Gossypium hirsutum	1.1	siRNA24	D02:52958195-52958913	3425	3.700
ghr-b1.1r1-62987	Gossypium hirsutum	1.1	siRNA24	D02:52963395-52963659	1560	1.685
ghr-b1.1r1-62988	Gossypium hirsutum	1.1	siRNA24	D02:52971328-52971843	4696	5.073
ghr-b1.1r1-62989	Gossypium hirsutum	1.1	siRNA24	D02:52983152-52983500	1047	1.131
ghr-b1.1r1-62990	Gossypium hirsutum	1.1	siRNA24	D02:52984984-52985118	1559	1.684
ghr-b1.1r1-62991	Gossypium hirsutum	1.1	OtherRNA	D02:53013077-53013094	1056	1.141
ghr-b1.1r1-62992	Gossypium hirsutum	1.1	siRNA24	D02:53077294-53077677	2786	3.009
ghr-b1.1r1-62993	Gossypium hirsutum	1.1	siRNA24	D02:53095911-53096058	591	0.638
ghr-b1.1r1-62994	Gossypium hirsutum	1.1	siRNA24	D02:53116762-53116966	1013	1.094
ghr-b1.1r1-62995	Gossypium hirsutum	1.1	siRNA24	D02:53131554-53132019	4235	4.575
ghr-b1.1r1-62996	Gossypium hirsutum	1.1	siRNA24	D02:53140919-53141025	354	0.382
ghr-b1.1r1-62997	Gossypium hirsutum	1.1	siRNA24	D02:53141864-53142063	2290	2.474
ghr-b1.1r1-62998	Gossypium hirsutum	1.1	siRNA24	D02:53159954-53160338	1088	1.175
ghr-b1.1r1-62999	Gossypium hirsutum	1.1	siRNA24	D02:53168421-53168876	1296	1.400
ghr-b1.1r1-63000	Gossypium hirsutum	1.1	siRNA24	D02:53170906-53171104	1962	2.119
ghr-b1.1r1-63001	Gossypium hirsutum	1.1	siRNA24	D02:53181975-53182230	1152	1.244
ghr-b1.1r1-63002	Gossypium hirsutum	1.1	siRNA24	D02:53184397-53184559	852	0.920
ghr-b1.1r1-63003	Gossypium hirsutum	1.1	OtherRNA	D02:53184948-53184967	220	0.238
ghr-b1.1r1-63004	Gossypium hirsutum	1.1	siRNA24	D02:53187075-53187213	658	0.711
ghr-b1.1r1-63005	Gossypium hirsutum	1.1	OtherRNA	D02:53189222-53189450	11803	12.749
ghr-b1.1r1-63006	Gossypium hirsutum	1.1	siRNA24	D02:53204365-53204484	270	0.292
ghr-b1.1r1-63007	Gossypium hirsutum	1.1	siRNA24	D02:53207837-53208134	1131	1.222
ghr-b1.1r1-63008	Gossypium hirsutum	1.1	siRNA24	D02:53211692-53212155	1506	1.627
ghr-b1.1r1-63009	Gossypium hirsutum	1.1	siRNA24	D02:53217578-53217745	1043	1.127
ghr-b1.1r1-63010	Gossypium hirsutum	1.1	siRNA24	D02:53218485-53218903	2060	2.225
ghr-b1.1r1-63011	Gossypium hirsutum	1.1	siRNA24	D02:53234751-53234796	339	0.366
ghr-b1.1r1-63012	Gossypium hirsutum	1.1	siRNA24	D02:53235973-53236026	469	0.507
ghr-b1.1r1-63013	Gossypium hirsutum	1.1	siRNA24	D02:53236564-53237008	1208	1.305
ghr-b1.1r1-63014	Gossypium hirsutum	1.1	siRNA24	D02:53239619-53239805	665	0.718
ghr-b1.1r1-63016	Gossypium hirsutum	1.1	siRNA24	D02:53240148-53240759	2127	2.298
ghr-b1.1r1-63017	Gossypium hirsutum	1.1	siRNA24	D02:53241784-53242000	654	0.706
ghr-b1.1r1-63018	Gossypium hirsutum	1.1	siRNA24	D02:53244222-53244247	195	0.211
ghr-b1.1r1-63019	Gossypium hirsutum	1.1	siRNA24	D02:53253562-53253812	401	0.433
ghr-b1.1r1-63020	Gossypium hirsutum	1.1	siRNA24	D02:53254052-53254506	1716	1.854
ghr-b1.1r1-63021	Gossypium hirsutum	1.1	siRNA24	D02:53257813-53257949	255	0.275
ghr-b1.1r1-63022	Gossypium hirsutum	1.1	siRNA24	D02:53280829-53280986	837	0.904
ghr-b1.1r1-63023	Gossypium hirsutum	1.1	siRNA24	D02:53281093-53281490	1381	1.492
ghr-b1.1r1-63024	Gossypium hirsutum	1.1	siRNA24	D02:53281877-53282184	1550	1.674
ghr-b1.1r1-63025	Gossypium hirsutum	1.1	siRNA24	D02:53299244-53299420	336	0.363
ghr-b1.1r1-63026	Gossypium hirsutum	1.1	siRNA24	D02:53370198-53370399	1175	1.269
ghr-b1.1r1-63027	Gossypium hirsutum	1.1	siRNA24	D02:53380745-53381025	1676	1.810
ghr-b1.1r1-63028	Gossypium hirsutum	1.1	siRNA24	D02:53388145-53388273	921	0.995
ghr-b1.1r1-63029	Gossypium hirsutum	1.1	siRNA24	D02:53448831-53449302	1450	1.566
ghr-b1.1r1-63030	Gossypium hirsutum	1.1	siRNA24	D02:53459638-53459877	691	0.746
ghr-b1.1r1-63031	Gossypium hirsutum	1.1	siRNA24	D02:53469056-53469393	482	0.521
ghr-b1.1r1-63032	Gossypium hirsutum	1.1	OtherRNA	D02:53470684-53471052	7039	7.603
ghr-b1.1r1-63033	Gossypium hirsutum	1.1	OtherRNA	D02:53471811-53471963	2018	2.180
ghr-b1.1r1-63034	Gossypium hirsutum	1.1	OtherRNA	D02:53472042-53472461	6423383	6938.474
ghr-b1.1r1-63035	Gossypium hirsutum	1.1	OtherRNA	D02:53472568-53472843	881	0.952
ghr-b1.1r1-63036	Gossypium hirsutum	1.1	OtherRNA	D02:53472921-53473634	18406	19.882
ghr-b1.1r1-63037	Gossypium hirsutum	1.1	OtherRNA	D02:53473715-53473909	1292	1.396
ghr-b1.1r1-63038	Gossypium hirsutum	1.1	OtherRNA	D02:53474026-53474432	8703	9.401
ghr-b1.1r1-63039	Gossypium hirsutum	1.1	OtherRNA	D02:53474774-53475160	14978	16.179
ghr-b1.1r1-63040	Gossypium hirsutum	1.1	OtherRNA	D02:53475237-53475309	26610	28.744
ghr-b1.1r1-63041	Gossypium hirsutum	1.1	OtherRNA	D02:53475896-53476381	19616	21.189
ghr-b1.1r1-63042	Gossypium hirsutum	1.1	siRNA24	D02:53476773-53477196	430	0.464
ghr-b1.1r1-63043	Gossypium hirsutum	1.1	OtherRNA	D02:53477317-53477337	28	0.030
ghr-b1.1r1-63044	Gossypium hirsutum	1.1	OtherRNA	D02:53477448-53478504	52108	56.287
ghr-b1.1r1-63045	Gossypium hirsutum	1.1	OtherRNA	D02:53478852-53478871	32	0.035
ghr-b1.1r1-63046	Gossypium hirsutum	1.1	OtherRNA	D02:53478902-53479171	1395	1.507
ghr-b1.1r1-63047	Gossypium hirsutum	1.1	siRNA24	D02:53482924-53482953	429	0.463
ghr-b1.1r1-63048	Gossypium hirsutum	1.1	OtherRNA	D02:53484515-53484812	2052	2.217
ghr-b1.1r1-63049	Gossypium hirsutum	1.1	OtherRNA	D02:53485255-53485282	150	0.162
ghr-b1.1r1-63050	Gossypium hirsutum	1.1	OtherRNA	D02:53486172-53486499	1211	1.308
ghr-b1.1r1-63051	Gossypium hirsutum	1.1	siRNA24	D02:53490667-53490958	857	0.926
ghr-b1.1r1-63052	Gossypium hirsutum	1.1	siRNA24	D02:53491153-53491446	1393	1.505
ghr-b1.1r1-63053	Gossypium hirsutum	1.1	siRNA24	D02:53493291-53493527	808	0.873
ghr-b1.1r1-63054	Gossypium hirsutum	1.1	siRNA24	D02:53493747-53494120	1199	1.295
ghr-b1.1r1-63055	Gossypium hirsutum	1.1	siRNA24	D02:53517102-53517707	3877	4.188
ghr-b1.1r1-63056	Gossypium hirsutum	1.1	siRNA24	D02:53521429-53522024	1320	1.426
ghr-b1.1r1-63057	Gossypium hirsutum	1.1	siRNA24	D02:53523549-53523580	415	0.448
ghr-b1.1r1-63058	Gossypium hirsutum	1.1	siRNA24	D02:53528839-53528891	529	0.571
ghr-b1.1r1-63059	Gossypium hirsutum	1.1	siRNA24	D02:53529054-53529557	2285	2.468
ghr-b1.1r1-63060	Gossypium hirsutum	1.1	siRNA24	D02:53579629-53579973	1032	1.115
ghr-b1.1r1-63061	Gossypium hirsutum	1.1	siRNA24	D02:53668881-53669144	1740	1.880
ghr-b1.1r1-63062	Gossypium hirsutum	1.1	siRNA24	D02:53675741-53675893	588	0.635
ghr-b1.1r1-63063	Gossypium hirsutum	1.1	siRNA24	D02:53679073-53679463	3875	4.186
ghr-b1.1r1-63064	Gossypium hirsutum	1.1	siRNA24	D02:53681403-53682215	4400	4.753
ghr-b1.1r1-63065	Gossypium hirsutum	1.1	siRNA24	D02:53691454-53691492	586	0.633
ghr-b1.1r1-63066	Gossypium hirsutum	1.1	siRNA24	D02:53691921-53692367	5269	5.692
ghr-b1.1r1-63067	Gossypium hirsutum	1.1	siRNA24	D02:53795837-53796541	3368	3.638
ghr-b1.1r1-63068	Gossypium hirsutum	1.1	siRNA24	D02:53802936-53802991	622	0.672
ghr-b1.1r1-63069	Gossypium hirsutum	1.1	siRNA24	D02:53811958-53812258	843	0.911
ghr-b1.1r1-63070	Gossypium hirsutum	1.1	siRNA24	D02:53815163-53815430	758	0.819
ghr-b1.1r1-63071	Gossypium hirsutum	1.1	siRNA24	D02:53821922-53822102	1955	2.112
ghr-b1.1r1-63072	Gossypium hirsutum	1.1	siRNA24	D02:53822786-53823479	1927	2.082
ghr-b1.1r1-63073	Gossypium hirsutum	1.1	siRNA24	D02:53823977-53824675	1933	2.088
ghr-b1.1r1-63074	Gossypium hirsutum	1.1	siRNA24	D02:53833149-53833588	2465	2.663
ghr-b1.1r1-63075	Gossypium hirsutum	1.1	siRNA24	D02:53868490-53868686	1317	1.423
ghr-b1.1r1-63076	Gossypium hirsutum	1.1	siRNA24	D02:53888660-53889623	1909	2.062
ghr-b1.1r1-63077	Gossypium hirsutum	1.1	siRNA24	D02:53889673-53889784	449	0.485
ghr-b1.1r1-63078	Gossypium hirsutum	1.1	siRNA24	D02:53891970-53892299	844	0.912
ghr-b1.1r1-63079	Gossypium hirsutum	1.1	siRNA24	D02:53894765-53895747	5986	6.466
ghr-b1.1r1-63080	Gossypium hirsutum	1.1	siRNA24	D02:53896219-53896561	1149	1.241
ghr-b1.1r1-63081	Gossypium hirsutum	1.1	siRNA24	D02:53903249-53903408	748	0.808
ghr-b1.1r1-63082	Gossypium hirsutum	1.1	siRNA24	D02:53908767-53909454	1580	1.707
ghr-b1.1r1-63083	Gossypium hirsutum	1.1	siRNA24	D02:53910654-53911035	1500	1.620
ghr-b1.1r1-63084	Gossypium hirsutum	1.1	siRNA24	D02:53911742-53911933	622	0.672
ghr-b1.1r1-63085	Gossypium hirsutum	1.1	siRNA24	D02:53912712-53913125	1099	1.187
ghr-b1.1r1-63086	Gossypium hirsutum	1.1	siRNA24	D02:53922568-53922902	4622	4.993
ghr-b1.1r1-63087	Gossypium hirsutum	1.1	siRNA24	D02:53923174-53923439	886	0.957
ghr-b1.1r1-63088	Gossypium hirsutum	1.1	siRNA24	D02:53924249-53924459	1532	1.655
ghr-b1.1r1-63089	Gossypium hirsutum	1.1	siRNA24	D02:53925951-53926548	1485	1.604
ghr-b1.1r1-63090	Gossypium hirsutum	1.1	siRNA24	D02:53927959-53928195	1933	2.088
ghr-b1.1r1-63091	Gossypium hirsutum	1.1	siRNA24	D02:53958381-53958679	771	0.833
ghr-b1.1r1-63092	Gossypium hirsutum	1.1	siRNA24	D02:53959374-53959448	654	0.706
ghr-b1.1r1-63093	Gossypium hirsutum	1.1	siRNA24	D02:53967304-53967439	885	0.956
ghr-b1.1r1-63094	Gossypium hirsutum	1.1	siRNA24	D02:53989508-53989678	884	0.955
ghr-b1.1r1-63095	Gossypium hirsutum	1.1	siRNA24	D02:54018931-54019097	691	0.746
ghr-b1.1r1-63096	Gossypium hirsutum	1.1	siRNA24	D02:54024558-54024780	489	0.528
ghr-b1.1r1-63097	Gossypium hirsutum	1.1	siRNA24	D02:54050028-54050357	1569	1.695
ghr-b1.1r1-63098	Gossypium hirsutum	1.1	siRNA24	D02:54059295-54059617	1392	1.504
ghr-b1.1r1-63099	Gossypium hirsutum	1.1	siRNA24	D02:54102878-54102957	404	0.436
ghr-b1.1r1-63100	Gossypium hirsutum	1.1	siRNA24	D02:54103564-54103966	829	0.895
ghr-b1.1r1-63101	Gossypium hirsutum	1.1	siRNA24	D02:54127854-54127999	916	0.989
ghr-b1.1r1-63102	Gossypium hirsutum	1.1	siRNA24	D02:54130395-54130484	858	0.927
ghr-b1.1r1-63103	Gossypium hirsutum	1.1	siRNA24	D02:54134605-54134905	3190	3.446
ghr-b1.1r1-63104	Gossypium hirsutum	1.1	siRNA24	D02:54136283-54136468	471	0.509
ghr-b1.1r1-63105	Gossypium hirsutum	1.1	siRNA24	D02:54148745-54149038	877	0.947
ghr-b1.1r1-63106	Gossypium hirsutum	1.1	siRNA24	D02:54151406-54151677	931	1.006
ghr-b1.1r1-63107	Gossypium hirsutum	1.1	siRNA24	D02:54188500-54188659	577	0.623
ghr-b1.1r1-63108	Gossypium hirsutum	1.1	siRNA24	D02:54189442-54189622	1349	1.457
ghr-b1.1r1-63109	Gossypium hirsutum	1.1	siRNA24	D02:54200478-54201090	1211	1.308
ghr-b1.1r1-63110	Gossypium hirsutum	1.1	siRNA24	D02:54205860-54206161	798	0.862
ghr-b1.1r1-63111	Gossypium hirsutum	1.1	siRNA23	D02:54217861-54217884	394	0.426
ghr-b1.1r1-63112	Gossypium hirsutum	1.1	siRNA24	D02:54268843-54269051	1072	1.158
ghr-b1.1r1-63113	Gossypium hirsutum	1.1	siRNA24	D02:54280052-54280170	1237	1.336
ghr-b1.1r1-63114	Gossypium hirsutum	1.1	siRNA24	D02:54287136-54287350	4521	4.884
ghr-b1.1r1-63115	Gossypium hirsutum	1.1	siRNA24	D02:54343190-54343678	948	1.024
ghr-b1.1r1-63116	Gossypium hirsutum	1.1	siRNA24	D02:54348016-54348798	2500	2.700
ghr-b1.1r1-63117	Gossypium hirsutum	1.1	siRNA24	D02:54352392-54353292	12958	13.997
ghr-b1.1r1-63118	Gossypium hirsutum	1.1	siRNA24	D02:54354221-54355446	8803	9.509
ghr-b1.1r1-63119	Gossypium hirsutum	1.1	siRNA24	D02:54357057-54357220	1535	1.658
ghr-b1.1r1-63120	Gossypium hirsutum	1.1	siRNA24	D02:54359688-54360256	1672	1.806
ghr-b1.1r1-63121	Gossypium hirsutum	1.1	siRNA24	D02:54389953-54390229	818	0.884
ghr-b1.1r1-63122	Gossypium hirsutum	1.1	siRNA24	D02:54408140-54408177	103	0.111
ghr-b1.1r1-63123	Gossypium hirsutum	1.1	siRNA24	D02:54408588-54408778	1315	1.420
ghr-b1.1r1-63124	Gossypium hirsutum	1.1	siRNA24	D02:54431587-54431859	987	1.066
ghr-b1.1r1-63125	Gossypium hirsutum	1.1	siRNA24	D02:54433912-54434173	2779	3.002
ghr-b1.1r1-63126	Gossypium hirsutum	1.1	siRNA24	D02:54437920-54438015	1639	1.770
ghr-b1.1r1-63127	Gossypium hirsutum	1.1	siRNA24	D02:54499730-54500011	1124	1.214
ghr-b1.1r1-63128	Gossypium hirsutum	1.1	siRNA24	D02:54500689-54501001	1300	1.404
ghr-b1.1r1-63129	Gossypium hirsutum	1.1	siRNA24	D02:54502080-54502625	1821	1.967
ghr-b1.1r1-63130	Gossypium hirsutum	1.1	siRNA24	D02:54516334-54517087	1549	1.673
ghr-b1.1r1-63131	Gossypium hirsutum	1.1	siRNA24	D02:54519501-54520115	808	0.873
ghr-b1.1r1-63132	Gossypium hirsutum	1.1	siRNA24	D02:54525136-54525193	267	0.288
ghr-b1.1r1-63133	Gossypium hirsutum	1.1	siRNA24	D02:54527759-54528041	724	0.782
ghr-b1.1r1-63134	Gossypium hirsutum	1.1	siRNA24	D02:54544830-54545052	718	0.776
ghr-b1.1r1-63135	Gossypium hirsutum	1.1	siRNA24	D02:54549426-54549965	898	0.970
ghr-b1.1r1-63136	Gossypium hirsutum	1.1	siRNA24	D02:54586315-54586596	853	0.921
ghr-b1.1r1-63137	Gossypium hirsutum	1.1	siRNA24	D02:54640053-54640269	1092	1.180
ghr-b1.1r1-63138	Gossypium hirsutum	1.1	siRNA24	D02:54664370-54664636	926	1.000
ghr-b1.1r1-63139	Gossypium hirsutum	1.1	siRNA24	D02:54692750-54692986	1790	1.934
ghr-b1.1r1-63140	Gossypium hirsutum	1.1	OtherRNA	D02:54694547-54694589	600	0.648
ghr-b1.1r1-63141	Gossypium hirsutum	1.1	siRNA24	D02:54730207-54730310	853	0.921
ghr-b1.1r1-63142	Gossypium hirsutum	1.1	OtherRNA	D02:54894427-54894466	187	0.202
ghr-b1.1r1-63143	Gossypium hirsutum	1.1	siRNA24	D02:54894932-54895221	3181	3.436
ghr-b1.1r1-63144	Gossypium hirsutum	1.1	siRNA24	D02:54964981-54965063	1606	1.735
ghr-b1.1r1-63145	Gossypium hirsutum	1.1	siRNA24	D02:55047147-55047412	1875	2.025
ghr-b1.1r1-63146	Gossypium hirsutum	1.1	siRNA24	D02:55059419-55059451	599	0.647
ghr-b1.1r1-63147	Gossypium hirsutum	1.1	siRNA24	D02:55089436-55089705	1194	1.290
ghr-b1.1r1-63148	Gossypium hirsutum	1.1	siRNA24	D02:55135492-55136128	3160	3.413
ghr-b1.1r1-63149	Gossypium hirsutum	1.1	siRNA24	D02:55146555-55147191	7176	7.751
ghr-b1.1r1-63150	Gossypium hirsutum	1.1	siRNA24	D02:55196223-55196456	1218	1.316
ghr-b1.1r1-63151	Gossypium hirsutum	1.1	OtherRNA	D02:55208470-55208740	33740	36.446
ghr-b1.1r1-63152	Gossypium hirsutum	1.1	siRNA24	D02:55212354-55212656	1465	1.582
ghr-b1.1r1-63153	Gossypium hirsutum	1.1	siRNA24	D02:55213581-55213764	604	0.652
ghr-b1.1r1-63154	Gossypium hirsutum	1.1	siRNA24	D02:55214545-55215152	1440	1.555
ghr-b1.1r1-63155	Gossypium hirsutum	1.1	siRNA24	D02:55215298-55215491	2764	2.986
ghr-b1.1r1-63156	Gossypium hirsutum	1.1	siRNA24	D02:55222037-55222158	561	0.606
ghr-b1.1r1-63157	Gossypium hirsutum	1.1	siRNA24	D02:55266779-55267223	4283	4.626
ghr-b1.1r1-63158	Gossypium hirsutum	1.1	siRNA24	D02:55269528-55269787	1408	1.521
ghr-b1.1r1-63159	Gossypium hirsutum	1.1	siRNA24	D02:55272621-55272967	1287	1.390
ghr-b1.1r1-63160	Gossypium hirsutum	1.1	siRNA24	D02:55315384-55315696	1576	1.702
ghr-b1.1r1-63161	Gossypium hirsutum	1.1	siRNA24	D02:55317797-55318417	1019	1.101
ghr-b1.1r1-63162	Gossypium hirsutum	1.1	siRNA24	D02:55325176-55325438	458	0.495
ghr-b1.1r1-63163	Gossypium hirsutum	1.1	siRNA24	D02:55338571-55339004	1703	1.840
ghr-b1.1r1-63164	Gossypium hirsutum	1.1	siRNA24	D02:55347128-55347173	606	0.655
ghr-b1.1r1-63165	Gossypium hirsutum	1.1	siRNA24	D02:55390728-55391013	694	0.750
ghr-b1.1r1-63166	Gossypium hirsutum	1.1	siRNA24	D02:55400287-55400523	449	0.485
ghr-b1.1r1-63167	Gossypium hirsutum	1.1	siRNA24	D02:55401258-55401489	1121	1.211
ghr-b1.1r1-63168	Gossypium hirsutum	1.1	siRNA24	D02:55408662-55409604	15891	17.165
ghr-b1.1r1-63169	Gossypium hirsutum	1.1	siRNA24	D02:55474774-55475061	675	0.729
ghr-b1.1r1-63170	Gossypium hirsutum	1.1	siRNA24	D02:55529295-55529566	1411	1.524
ghr-b1.1r1-63171	Gossypium hirsutum	1.1	siRNA24	D02:55544008-55544312	1360	1.469
ghr-b1.1r1-63172	Gossypium hirsutum	1.1	siRNA24	D02:55636844-55637203	2024	2.186
ghr-b1.1r1-63173	Gossypium hirsutum	1.1	siRNA24	D02:55637365-55637639	640	0.691
ghr-b1.1r1-63174	Gossypium hirsutum	1.1	siRNA24	D02:55638762-55639021	376	0.406
ghr-b1.1r1-63175	Gossypium hirsutum	1.1	siRNA24	D02:55642010-55642133	542	0.585
ghr-b1.1r1-63176	Gossypium hirsutum	1.1	siRNA24	D02:55645331-55645934	1343	1.451
ghr-b1.1r1-63177	Gossypium hirsutum	1.1	siRNA24	D02:55657039-55657654	1298	1.402
ghr-b1.1r1-63178	Gossypium hirsutum	1.1	siRNA24	D02:55665449-55666052	1465	1.582
ghr-b1.1r1-63179	Gossypium hirsutum	1.1	siRNA24	D02:55674737-55674881	404	0.436
ghr-b1.1r1-63180	Gossypium hirsutum	1.1	siRNA24	D02:55693369-55693538	984	1.063
ghr-b1.1r1-63181	Gossypium hirsutum	1.1	siRNA24	D02:55701292-55702352	2246	2.426
ghr-b1.1r1-63182	Gossypium hirsutum	1.1	siRNA24	D02:55705715-55706050	2253	2.434
ghr-b1.1r1-63183	Gossypium hirsutum	1.1	siRNA24	D02:55731167-55731573	2919	3.153
ghr-b1.1r1-63184	Gossypium hirsutum	1.1	siRNA24	D02:55732663-55732842	1638	1.769
ghr-b1.1r1-63185	Gossypium hirsutum	1.1	siRNA24	D02:55735683-55735851	1276	1.378
ghr-b1.1r1-63186	Gossypium hirsutum	1.1	siRNA24	D02:55738345-55738851	3038	3.282
ghr-b1.1r1-63187	Gossypium hirsutum	1.1	siRNA24	D02:55881279-55882395	6675	7.210
ghr-b1.1r1-63188	Gossypium hirsutum	1.1	siRNA24	D02:55882739-55882870	559	0.604
ghr-b1.1r1-63189	Gossypium hirsutum	1.1	siRNA24	D02:55883216-55883617	816	0.881
ghr-b1.1r1-63190	Gossypium hirsutum	1.1	siRNA24	D02:55897365-55897718	1449	1.565
ghr-b1.1r1-63191	Gossypium hirsutum	1.1	siRNA24	D02:55904867-55905248	998	1.078
ghr-b1.1r1-63192	Gossypium hirsutum	1.1	siRNA24	D02:55930902-55931877	2547	2.751
ghr-b1.1r1-63193	Gossypium hirsutum	1.1	siRNA24	D02:55937339-55938686	2585	2.792
ghr-b1.1r1-63194	Gossypium hirsutum	1.1	siRNA24	D02:55944568-55945134	1827	1.974
ghr-b1.1r1-63195	Gossypium hirsutum	1.1	siRNA24	D02:55954476-55954581	425	0.459
ghr-b1.1r1-63196	Gossypium hirsutum	1.1	siRNA24	D02:55965629-55965964	1482	1.601
ghr-b1.1r1-63197	Gossypium hirsutum	1.1	siRNA24	D02:55971952-55972379	3061	3.306
ghr-b1.1r1-63198	Gossypium hirsutum	1.1	siRNA24	D02:55972545-55972643	186	0.201
ghr-b1.1r1-63199	Gossypium hirsutum	1.1	siRNA24	D02:55984549-55984849	939	1.014
ghr-b1.1r1-63200	Gossypium hirsutum	1.1	siRNA24	D02:56013335-56014230	2499	2.699
ghr-b1.1r1-63201	Gossypium hirsutum	1.1	siRNA24	D02:56023955-56024122	1012	1.093
ghr-b1.1r1-63202	Gossypium hirsutum	1.1	siRNA24	D02:56040733-56040771	335	0.362
ghr-b1.1r1-63203	Gossypium hirsutum	1.1	siRNA24	D02:56071257-56071398	1001	1.081
ghr-b1.1r1-63204	Gossypium hirsutum	1.1	siRNA24	D02:56155401-56156055	4984	5.384
ghr-b1.1r1-63205	Gossypium hirsutum	1.1	siRNA24	D02:56160911-56161399	5187	5.603
ghr-b1.1r1-63206	Gossypium hirsutum	1.1	OtherRNA	D02:56162706-56162760	389	0.420
ghr-b1.1r1-63207	Gossypium hirsutum	1.1	siRNA24	D02:56194047-56194340	2429	2.624
ghr-b1.1r1-63208	Gossypium hirsutum	1.1	siRNA24	D02:56194560-56194659	587	0.634
ghr-b1.1r1-63209	Gossypium hirsutum	1.1	siRNA24	D02:56242335-56242819	1162	1.255
ghr-b1.1r1-63210	Gossypium hirsutum	1.1	siRNA24	D02:56273056-56273387	565	0.610
ghr-b1.1r1-63211	Gossypium hirsutum	1.1	siRNA24	D02:56274072-56274409	597	0.645
ghr-b1.1r1-63212	Gossypium hirsutum	1.1	siRNA24	D02:56294815-56294975	935	1.010
ghr-b1.1r1-63213	Gossypium hirsutum	1.1	siRNA24	D02:56330611-56331087	1308	1.413
ghr-b1.1r1-63214	Gossypium hirsutum	1.1	siRNA24	D02:56359874-56360051	686	0.741
ghr-b1.1r1-63215	Gossypium hirsutum	1.1	siRNA24	D02:56366652-56367484	2468	2.666
ghr-b1.1r1-63216	Gossypium hirsutum	1.1	siRNA24	D02:56367923-56368214	1390	1.501
ghr-b1.1r1-63217	Gossypium hirsutum	1.1	siRNA24	D02:56388032-56388145	564	0.609
ghr-b1.1r1-63218	Gossypium hirsutum	1.1	siRNA24	D02:56394952-56395322	1686	1.821
ghr-b1.1r1-63219	Gossypium hirsutum	1.1	siRNA24	D02:56452680-56452818	1430	1.545
ghr-b1.1r1-63220	Gossypium hirsutum	1.1	siRNA24	D02:56508957-56509273	1012	1.093
ghr-b1.1r1-63221	Gossypium hirsutum	1.1	siRNA24	D02:56517376-56517827	12339	13.328
ghr-b1.1r1-63222	Gossypium hirsutum	1.1	siRNA24	D02:56522989-56523094	559	0.604
ghr-b1.1r1-63223	Gossypium hirsutum	1.1	siRNA24	D02:56530109-56530465	5246	5.667
ghr-b1.1r1-63224	Gossypium hirsutum	1.1	siRNA24	D02:56532545-56533099	1286	1.389
ghr-b1.1r1-63225	Gossypium hirsutum	1.1	siRNA24	D02:56542803-56542910	773	0.835
ghr-b1.1r1-63226	Gossypium hirsutum	1.1	siRNA24	D02:56546516-56546731	3966	4.284
ghr-b1.1r1-63227	Gossypium hirsutum	1.1	siRNA24	D02:56600546-56600701	321	0.347
ghr-b1.1r1-63228	Gossypium hirsutum	1.1	siRNA24	D02:56601938-56602152	1015	1.096
ghr-b1.1r1-63229	Gossypium hirsutum	1.1	siRNA24	D02:56623988-56624423	2184	2.359
ghr-b1.1r1-63230	Gossypium hirsutum	1.1	siRNA24	D02:56631049-56631334	843	0.911
ghr-b1.1r1-63231	Gossypium hirsutum	1.1	siRNA24	D02:56631674-56632078	1487	1.606
ghr-b1.1r1-63232	Gossypium hirsutum	1.1	siRNA24	D02:56641987-56642646	3347	3.615
ghr-b1.1r1-63233	Gossypium hirsutum	1.1	siRNA24	D02:56647663-56648137	1170	1.264
ghr-b1.1r1-63234	Gossypium hirsutum	1.1	siRNA24	D02:56655494-56655975	4263	4.605
ghr-b1.1r1-63235	Gossypium hirsutum	1.1	siRNA24	D02:56658170-56659074	2947	3.183
ghr-b1.1r1-63236	Gossypium hirsutum	1.1	siRNA24	D02:56668872-56669116	3485	3.764
ghr-b1.1r1-63237	Gossypium hirsutum	1.1	siRNA24	D02:56670055-56671030	6051	6.536
ghr-b1.1r1-63238	Gossypium hirsutum	1.1	siRNA24	D02:56672621-56673354	4128	4.459
ghr-b1.1r1-63239	Gossypium hirsutum	1.1	siRNA24	D02:56682578-56683234	3817	4.123
ghr-b1.1r1-63240	Gossypium hirsutum	1.1	siRNA24	D02:56690817-56691067	900	0.972
ghr-b1.1r1-63241	Gossypium hirsutum	1.1	siRNA24	D02:56691847-56692347	1253	1.353
ghr-b1.1r1-63242	Gossypium hirsutum	1.1	siRNA24	D02:56707400-56707469	734	0.793
ghr-b1.1r1-63243	Gossypium hirsutum	1.1	siRNA24	D02:56709614-56709932	867	0.937
ghr-b1.1r1-63244	Gossypium hirsutum	1.1	siRNA24	D02:56718120-56718438	1198	1.294
ghr-b1.1r1-63245	Gossypium hirsutum	1.1	siRNA24	D02:56726308-56726332	246	0.266
ghr-b1.1r1-63246	Gossypium hirsutum	1.1	siRNA24	D02:56768909-56769160	1050	1.134
ghr-b1.1r1-63247	Gossypium hirsutum	1.1	siRNA24	D02:56821834-56822278	2144	2.316
ghr-b1.1r1-63248	Gossypium hirsutum	1.1	siRNA24	D02:56823632-56823707	529	0.571
ghr-b1.1r1-63249	Gossypium hirsutum	1.1	siRNA24	D02:56843318-56843776	811	0.876
ghr-b1.1r1-63250	Gossypium hirsutum	1.1	siRNA24	D02:56853154-56853399	3705	4.002
ghr-b1.1r1-63251	Gossypium hirsutum	1.1	siRNA24	D02:56857819-56857833	71	0.077
ghr-b1.1r1-63252	Gossypium hirsutum	1.1	siRNA24	D02:56866484-56866720	559	0.604
ghr-b1.1r1-63253	Gossypium hirsutum	1.1	siRNA24	D02:56877615-56878078	11899	12.853
ghr-b1.1r1-63254	Gossypium hirsutum	1.1	siRNA24	D02:56880014-56880273	1228	1.326
ghr-b1.1r1-63255	Gossypium hirsutum	1.1	siRNA24	D02:56884060-56884215	1256	1.357
ghr-b1.1r1-63256	Gossypium hirsutum	1.1	siRNA24	D02:56889692-56889953	837	0.904
ghr-b1.1r1-63257	Gossypium hirsutum	1.1	siRNA24	D02:56907100-56907336	1130	1.221
ghr-b1.1r1-63258	Gossypium hirsutum	1.1	siRNA24	D02:56907684-56907759	831	0.898
ghr-b1.1r1-63259	Gossypium hirsutum	1.1	siRNA24	D02:56907955-56907991	711	0.768
ghr-b1.1r1-63260	Gossypium hirsutum	1.1	siRNA24	D02:56909297-56909470	951	1.027
ghr-b1.1r1-63261	Gossypium hirsutum	1.1	siRNA24	D02:56914032-56914529	776	0.838
ghr-b1.1r1-63262	Gossypium hirsutum	1.1	siRNA24	D02:56921291-56922384	3327	3.594
ghr-b1.1r1-63263	Gossypium hirsutum	1.1	siRNA24	D02:56925545-56925897	2276	2.459
ghr-b1.1r1-63264	Gossypium hirsutum	1.1	siRNA24	D02:56928068-56928141	665	0.718
ghr-b1.1r1-63265	Gossypium hirsutum	1.1	siRNA24	D02:56930693-56930963	1272	1.374
ghr-b1.1r1-63266	Gossypium hirsutum	1.1	siRNA24	D02:56939933-56940501	2875	3.106
ghr-b1.1r1-63267	Gossypium hirsutum	1.1	siRNA24	D02:56942564-56942718	913	0.986
ghr-b1.1r1-63268	Gossypium hirsutum	1.1	siRNA24	D02:56958427-56958804	1576	1.702
ghr-b1.1r1-63269	Gossypium hirsutum	1.1	siRNA24	D02:56959475-56959969	7706	8.324
ghr-b1.1r1-63270	Gossypium hirsutum	1.1	siRNA24	D02:56971672-56972126	4994	5.394
ghr-b1.1r1-63271	Gossypium hirsutum	1.1	siRNA24	D02:56984748-56984851	482	0.521
ghr-b1.1r1-63272	Gossypium hirsutum	1.1	siRNA24	D02:56987384-56988449	3421	3.695
ghr-b1.1r1-63273	Gossypium hirsutum	1.1	siRNA22	D02:56988742-56989309	6573	7.100
ghr-b1.1r1-63274	Gossypium hirsutum	1.1	siRNA24	D02:56991078-56991607	1219	1.317
ghr-b1.1r1-63275	Gossypium hirsutum	1.1	siRNA24	D02:56992346-56992381	563	0.608
ghr-b1.1r1-63276	Gossypium hirsutum	1.1	siRNA24	D02:56993166-56993510	1057	1.142
ghr-b1.1r1-63277	Gossypium hirsutum	1.1	siRNA24	D02:56993629-56993976	1049	1.133
ghr-b1.1r1-63278	Gossypium hirsutum	1.1	siRNA24	D02:57015339-57015404	229	0.247
ghr-b1.1r1-63279	Gossypium hirsutum	1.1	siRNA24	D02:57021136-57021368	533	0.576
ghr-b1.1r1-63280	Gossypium hirsutum	1.1	siRNA24	D02:57021467-57022098	3919	4.233
ghr-b1.1r1-63281	Gossypium hirsutum	1.1	siRNA24	D02:57027916-57028652	4148	4.481
ghr-b1.1r1-63282	Gossypium hirsutum	1.1	siRNA24	D02:57066013-57066120	672	0.726
ghr-b1.1r1-63283	Gossypium hirsutum	1.1	siRNA24	D02:57066753-57067130	1070	1.156
ghr-b1.1r1-63284	Gossypium hirsutum	1.1	siRNA24	D02:57068571-57068934	1475	1.593
ghr-b1.1r1-63285	Gossypium hirsutum	1.1	siRNA24	D02:57069788-57070708	8443	9.120
ghr-b1.1r1-63286	Gossypium hirsutum	1.1	siRNA24	D02:57095050-57095319	1917	2.071
ghr-b1.1r1-63287	Gossypium hirsutum	1.1	siRNA24	D02:57096231-57096586	1652	1.784
ghr-b1.1r1-63288	Gossypium hirsutum	1.1	siRNA24	D02:57120248-57120958	5072	5.479
ghr-b1.1r1-63289	Gossypium hirsutum	1.1	siRNA24	D02:57132003-57132225	667	0.720
ghr-b1.1r1-63290	Gossypium hirsutum	1.1	siRNA24	D02:57132462-57132809	1084	1.171
ghr-b1.1r1-63291	Gossypium hirsutum	1.1	siRNA24	D02:57138075-57138433	1172	1.266
ghr-b1.1r1-63292	Gossypium hirsutum	1.1	siRNA24	D02:57147817-57148223	3115	3.365
ghr-b1.1r1-63293	Gossypium hirsutum	1.1	siRNA24	D02:57148818-57148980	771	0.833
ghr-b1.1r1-63294	Gossypium hirsutum	1.1	siRNA24	D02:57154296-57154607	1609	1.738
ghr-b1.1r1-63295	Gossypium hirsutum	1.1	siRNA24	D02:57155665-57155930	1548	1.672
ghr-b1.1r1-63296	Gossypium hirsutum	1.1	siRNA24	D02:57169217-57169378	875	0.945
ghr-b1.1r1-63297	Gossypium hirsutum	1.1	siRNA24	D02:57177521-57177836	2247	2.427
ghr-b1.1r1-63298	Gossypium hirsutum	1.1	siRNA24	D02:57178389-57178765	1016	1.097
ghr-b1.1r1-63299	Gossypium hirsutum	1.1	siRNA24	D02:57179016-57179399	836	0.903
ghr-b1.1r1-63300	Gossypium hirsutum	1.1	siRNA24	D02:57184906-57185630	1546	1.670
ghr-b1.1r1-63301	Gossypium hirsutum	1.1	siRNA24	D02:57187388-57187866	1488	1.607
ghr-b1.1r1-63302	Gossypium hirsutum	1.1	siRNA24	D02:57194772-57195050	1816	1.962
ghr-b1.1r1-63303	Gossypium hirsutum	1.1	siRNA24	D02:57195612-57195899	931	1.006
ghr-b1.1r1-63304	Gossypium hirsutum	1.1	siRNA24	D02:57197370-57197758	1071	1.157
ghr-b1.1r1-63305	Gossypium hirsutum	1.1	siRNA24	D02:57203599-57203859	848	0.916
ghr-b1.1r1-63306	Gossypium hirsutum	1.1	siRNA24	D02:57206324-57207154	2919	3.153
ghr-b1.1r1-63307	Gossypium hirsutum	1.1	siRNA24	D02:57232871-57233145	2380	2.571
ghr-b1.1r1-63308	Gossypium hirsutum	1.1	siRNA24	D02:57268505-57269017	1789	1.932
ghr-b1.1r1-63309	Gossypium hirsutum	1.1	siRNA24	D02:57269598-57270065	1757	1.898
ghr-b1.1r1-63310	Gossypium hirsutum	1.1	siRNA24	D02:57271663-57272167	1554	1.679
ghr-b1.1r1-63311	Gossypium hirsutum	1.1	siRNA24	D02:57283909-57284297	2288	2.471
ghr-b1.1r1-63312	Gossypium hirsutum	1.1	siRNA24	D02:57293820-57294321	1719	1.857
ghr-b1.1r1-63313	Gossypium hirsutum	1.1	siRNA24	D02:57294662-57295178	4269	4.611
ghr-b1.1r1-63314	Gossypium hirsutum	1.1	siRNA24	D02:57298570-57299032	6925	7.480
ghr-b1.1r1-63315	Gossypium hirsutum	1.1	siRNA24	D02:57303090-57303557	2744	2.964
ghr-b1.1r1-63316	Gossypium hirsutum	1.1	siRNA24	D02:57304476-57305187	1655	1.788
ghr-b1.1r1-63317	Gossypium hirsutum	1.1	OtherRNA	D02:57305250-57305456	508	0.549
ghr-b1.1r1-63318	Gossypium hirsutum	1.1	OtherRNA	D02:57305643-57305823	833	0.900
ghr-b1.1r1-63319	Gossypium hirsutum	1.1	siRNA24	D02:57306123-57306288	2904	3.137
ghr-b1.1r1-63320	Gossypium hirsutum	1.1	OtherRNA	D02:57307387-57307783	8274	8.937
ghr-b1.1r1-63321	Gossypium hirsutum	1.1	siRNA24	D02:57309651-57310202	6871	7.422
ghr-b1.1r1-63322	Gossypium hirsutum	1.1	siRNA24	D02:57360739-57361190	2529	2.732
ghr-b1.1r1-63323	Gossypium hirsutum	1.1	siRNA24	D02:57441911-57442130	1357	1.466
ghr-b1.1r1-63324	Gossypium hirsutum	1.1	siRNA24	D02:57470494-57470776	2888	3.120
ghr-b1.1r1-63325	Gossypium hirsutum	1.1	siRNA24	D02:57516228-57516381	644	0.696
ghr-b1.1r1-63326	Gossypium hirsutum	1.1	siRNA24	D02:57518281-57518809	1038	1.121
ghr-b1.1r1-63327	Gossypium hirsutum	1.1	siRNA24	D02:57523151-57523619	1582	1.709
ghr-b1.1r1-63328	Gossypium hirsutum	1.1	siRNA24	D02:57526863-57527133	587	0.634
ghr-b1.1r1-63329	Gossypium hirsutum	1.1	siRNA24	D02:57667933-57668048	600	0.648
ghr-b1.1r1-63330	Gossypium hirsutum	1.1	siRNA24	D02:57768727-57769027	2806	3.031
ghr-b1.1r1-63331	Gossypium hirsutum	1.1	siRNA24	D02:57776296-57776421	338	0.365
ghr-b1.1r1-63332	Gossypium hirsutum	1.1	siRNA24	D02:57776471-57776717	1954	2.111
ghr-b1.1r1-63333	Gossypium hirsutum	1.1	siRNA24	D02:57860417-57860701	1173	1.267
ghr-b1.1r1-63334	Gossypium hirsutum	1.1	siRNA24	D02:57862584-57862955	1077	1.163
ghr-b1.1r1-63335	Gossypium hirsutum	1.1	siRNA24	D02:57891278-57891734	1300	1.404
ghr-b1.1r1-63336	Gossypium hirsutum	1.1	siRNA24	D02:57900134-57900610	971	1.049
ghr-b1.1r1-63337	Gossypium hirsutum	1.1	siRNA24	D02:57917369-57917703	939	1.014
ghr-b1.1r1-63338	Gossypium hirsutum	1.1	siRNA24	D02:57918376-57918509	2098	2.266
ghr-b1.1r1-63339	Gossypium hirsutum	1.1	siRNA24	D02:57941499-57941808	1640	1.772
ghr-b1.1r1-63340	Gossypium hirsutum	1.1	OtherRNA	D02:58032701-58033114	1754	1.895
ghr-b1.1r1-63341	Gossypium hirsutum	1.1	siRNA24	D02:58071776-58071934	836	0.903
ghr-b1.1r1-63342	Gossypium hirsutum	1.1	siRNA24	D02:58073768-58073925	631	0.682
ghr-b1.1r1-63343	Gossypium hirsutum	1.1	siRNA24	D02:58079254-58079393	762	0.823
ghr-b1.1r1-63344	Gossypium hirsutum	1.1	siRNA24	D02:58088193-58088266	696	0.752
ghr-b1.1r1-63345	Gossypium hirsutum	1.1	siRNA24	D02:58088989-58089849	1752	1.892
ghr-b1.1r1-63346	Gossypium hirsutum	1.1	siRNA24	D02:58103071-58103284	603	0.651
ghr-b1.1r1-63347	Gossypium hirsutum	1.1	siRNA24	D02:58111888-58112039	592	0.639
ghr-b1.1r1-63348	Gossypium hirsutum	1.1	siRNA24	D02:58154907-58155145	2428	2.623
ghr-b1.1r1-63349	Gossypium hirsutum	1.1	siRNA24	D02:58180064-58180354	1120	1.210
ghr-b1.1r1-63350	Gossypium hirsutum	1.1	siRNA24	D02:58183188-58183488	1031	1.114
ghr-b1.1r1-63351	Gossypium hirsutum	1.1	siRNA24	D02:58226634-58226843	352	0.380
ghr-b1.1r1-63352	Gossypium hirsutum	1.1	siRNA24	D02:58227443-58227611	308	0.333
ghr-b1.1r1-63353	Gossypium hirsutum	1.1	siRNA24	D02:58229198-58229543	3391	3.663
ghr-b1.1r1-63354	Gossypium hirsutum	1.1	siRNA24	D02:58233290-58233783	1775	1.917
ghr-b1.1r1-63355	Gossypium hirsutum	1.1	siRNA24	D02:58259557-58259789	1170	1.264
ghr-b1.1r1-63356	Gossypium hirsutum	1.1	siRNA22	D02:58288671-58288888	477	0.515
ghr-b1.1r1-63357	Gossypium hirsutum	1.1	siRNA24	D02:58293511-58293573	598	0.646
ghr-b1.1r1-63358	Gossypium hirsutum	1.1	siRNA24	D02:58295671-58296217	1491	1.611
ghr-b1.1r1-63359	Gossypium hirsutum	1.1	siRNA24	D02:58307022-58307174	1006	1.087
ghr-b1.1r1-63360	Gossypium hirsutum	1.1	siRNA24	D02:58308412-58308695	565	0.610
ghr-b1.1r1-63361	Gossypium hirsutum	1.1	siRNA24	D02:58312504-58312913	1197	1.293
ghr-b1.1r1-63362	Gossypium hirsutum	1.1	siRNA24	D02:58313547-58314323	1940	2.096
ghr-b1.1r1-63363	Gossypium hirsutum	1.1	siRNA24	D02:58315414-58315880	1289	1.392
ghr-b1.1r1-63364	Gossypium hirsutum	1.1	siRNA24	D02:58316234-58316383	762	0.823
ghr-b1.1r1-63365	Gossypium hirsutum	1.1	OtherRNA	D02:58326256-58326548	14594	15.764
ghr-b1.1r1-63366	Gossypium hirsutum	1.1	siRNA24	D02:58329609-58329882	796	0.860
ghr-b1.1r1-63367	Gossypium hirsutum	1.1	siRNA24	D02:58338557-58338863	1429	1.544
ghr-b1.1r1-63368	Gossypium hirsutum	1.1	siRNA24	D02:58343476-58343742	1557	1.682
ghr-b1.1r1-63369	Gossypium hirsutum	1.1	siRNA24	D02:58344724-58345016	1051	1.135
ghr-b1.1r1-63370	Gossypium hirsutum	1.1	siRNA24	D02:58365015-58365647	8322	8.989
ghr-b1.1r1-63371	Gossypium hirsutum	1.1	siRNA24	D02:58365782-58365950	799	0.863
ghr-b1.1r1-63372	Gossypium hirsutum	1.1	siRNA24	D02:58366034-58366313	1027	1.109
ghr-b1.1r1-63373	Gossypium hirsutum	1.1	siRNA24	D02:58367115-58367838	7256	7.838
ghr-b1.1r1-63374	Gossypium hirsutum	1.1	siRNA24	D02:58372700-58373292	3842	4.150
ghr-b1.1r1-63375	Gossypium hirsutum	1.1	siRNA24	D02:58374625-58374787	1749	1.889
ghr-b1.1r1-63376	Gossypium hirsutum	1.1	siRNA24	D02:58376315-58376685	1209	1.306
ghr-b1.1r1-63377	Gossypium hirsutum	1.1	siRNA24	D02:58378087-58378151	988	1.067
ghr-b1.1r1-63378	Gossypium hirsutum	1.1	siRNA24	D02:58389832-58390662	1459	1.576
ghr-b1.1r1-63379	Gossypium hirsutum	1.1	siRNA24	D02:58415860-58415964	526	0.568
ghr-b1.1r1-63380	Gossypium hirsutum	1.1	siRNA24	D02:58416543-58417023	1102	1.190
ghr-b1.1r1-63381	Gossypium hirsutum	1.1	siRNA24	D02:58417209-58417413	2772	2.994
ghr-b1.1r1-63382	Gossypium hirsutum	1.1	siRNA24	D02:58430936-58431264	1235	1.334
ghr-b1.1r1-63383	Gossypium hirsutum	1.1	siRNA24	D02:58432050-58432157	604	0.652
ghr-b1.1r1-63384	Gossypium hirsutum	1.1	siRNA24	D02:58438941-58439063	336	0.363
ghr-b1.1r1-63385	Gossypium hirsutum	1.1	siRNA24	D02:58443794-58443871	533	0.576
ghr-b1.1r1-63386	Gossypium hirsutum	1.1	siRNA24	D02:58445544-58446051	3132	3.383
ghr-b1.1r1-63387	Gossypium hirsutum	1.1	siRNA24	D02:58448534-58448783	872	0.942
ghr-b1.1r1-63388	Gossypium hirsutum	1.1	siRNA24	D02:58449585-58449933	1295	1.399
ghr-b1.1r1-63389	Gossypium hirsutum	1.1	OtherRNA	D02:58452762-58452834	527	0.569
ghr-b1.1r1-63390	Gossypium hirsutum	1.1	OtherRNA	D02:58453061-58453410	1536	1.659
ghr-b1.1r1-63391	Gossypium hirsutum	1.1	siRNA24	D02:58453641-58453934	829	0.895
ghr-b1.1r1-63392	Gossypium hirsutum	1.1	OtherRNA	D02:58454051-58454408	913	0.986
ghr-b1.1r1-63393	Gossypium hirsutum	1.1	siRNA24	D02:58455369-58455696	888	0.959
ghr-b1.1r1-63394	Gossypium hirsutum	1.1	siRNA24	D02:58472206-58472692	1059	1.144
ghr-b1.1r1-63395	Gossypium hirsutum	1.1	siRNA24	D02:58473991-58474438	1076	1.162
ghr-b1.1r1-63396	Gossypium hirsutum	1.1	siRNA24	D02:58474791-58475193	1960	2.117
ghr-b1.1r1-63397	Gossypium hirsutum	1.1	siRNA24	D02:58475419-58475929	2774	2.996
ghr-b1.1r1-63398	Gossypium hirsutum	1.1	siRNA24	D02:58476738-58477119	1379	1.490
ghr-b1.1r1-63399	Gossypium hirsutum	1.1	siRNA24	D02:58488644-58488785	695	0.751
ghr-b1.1r1-63400	Gossypium hirsutum	1.1	siRNA24	D02:58507852-58508190	1801	1.945
ghr-b1.1r1-63401	Gossypium hirsutum	1.1	siRNA24	D02:58510103-58510517	1420	1.534
ghr-b1.1r1-63402	Gossypium hirsutum	1.1	siRNA24	D02:58518339-58518598	4620	4.990
ghr-b1.1r1-63403	Gossypium hirsutum	1.1	siRNA24	D02:58519961-58520286	3015	3.257
ghr-b1.1r1-63404	Gossypium hirsutum	1.1	siRNA24	D02:58528060-58528234	1007	1.088
ghr-b1.1r1-63405	Gossypium hirsutum	1.1	siRNA24	D02:58556833-58556984	654	0.706
ghr-b1.1r1-63406	Gossypium hirsutum	1.1	siRNA24	D02:58611263-58611407	739	0.798
ghr-b1.1r1-63407	Gossypium hirsutum	1.1	siRNA24	D02:58613036-58613367	1232	1.331
ghr-b1.1r1-63408	Gossypium hirsutum	1.1	siRNA24	D02:58613457-58613844	1575	1.701
ghr-b1.1r1-63409	Gossypium hirsutum	1.1	siRNA24	D02:58621986-58622316	2476	2.675
ghr-b1.1r1-63410	Gossypium hirsutum	1.1	siRNA24	D02:58625469-58625651	946	1.022
ghr-b1.1r1-63411	Gossypium hirsutum	1.1	siRNA24	D02:58625778-58626151	1067	1.153
ghr-b1.1r1-63412	Gossypium hirsutum	1.1	siRNA24	D02:58631025-58631257	503	0.543
ghr-b1.1r1-63413	Gossypium hirsutum	1.1	siRNA24	D02:58638567-58639013	2446	2.642
ghr-b1.1r1-63414	Gossypium hirsutum	1.1	siRNA24	D02:58645111-58645474	2961	3.198
ghr-b1.1r1-63415	Gossypium hirsutum	1.1	siRNA24	D02:58647005-58647090	695	0.751
ghr-b1.1r1-63416	Gossypium hirsutum	1.1	siRNA24	D02:58651351-58651411	979	1.058
ghr-b1.1r1-63417	Gossypium hirsutum	1.1	siRNA24	D02:58651987-58652137	1065	1.150
ghr-b1.1r1-63418	Gossypium hirsutum	1.1	siRNA24	D02:58661807-58662188	14003	15.126
ghr-b1.1r1-63419	Gossypium hirsutum	1.1	siRNA24	D02:58678186-58678222	334	0.361
ghr-b1.1r1-63420	Gossypium hirsutum	1.1	siRNA24	D02:58696735-58697095	729	0.787
ghr-b1.1r1-63421	Gossypium hirsutum	1.1	siRNA24	D02:58697475-58697795	3147	3.399
ghr-b1.1r1-63422	Gossypium hirsutum	1.1	siRNA24	D02:58704449-58704670	636	0.687
ghr-b1.1r1-63423	Gossypium hirsutum	1.1	siRNA24	D02:58789335-58789623	4938	5.334
ghr-b1.1r1-63424	Gossypium hirsutum	1.1	siRNA24	D02:58799120-58799372	5566	6.012
ghr-b1.1r1-63425	Gossypium hirsutum	1.1	siRNA24	D02:58799699-58800018	3922	4.237
ghr-b1.1r1-63426	Gossypium hirsutum	1.1	siRNA24	D02:58800826-58800875	1079	1.166
ghr-b1.1r1-63427	Gossypium hirsutum	1.1	siRNA24	D02:58807493-58807802	3906	4.219
ghr-b1.1r1-63428	Gossypium hirsutum	1.1	siRNA24	D02:58811874-58812004	2085	2.252
ghr-b1.1r1-63429	Gossypium hirsutum	1.1	siRNA24	D02:58812424-58812557	707	0.764
ghr-b1.1r1-63430	Gossypium hirsutum	1.1	siRNA24	D02:58819318-58819568	2454	2.651
ghr-b1.1r1-63431	Gossypium hirsutum	1.1	siRNA24	D02:58819670-58819793	835	0.902
ghr-b1.1r1-63432	Gossypium hirsutum	1.1	OtherRNA	D02:58823733-58823753	805	0.870
ghr-b1.1r1-63433	Gossypium hirsutum	1.1	siRNA24	D02:58857382-58857650	715	0.772
ghr-b1.1r1-63434	Gossypium hirsutum	1.1	siRNA24	D02:58878448-58878675	409	0.442
ghr-b1.1r1-63435	Gossypium hirsutum	1.1	siRNA24	D02:58883811-58884104	1221	1.319
ghr-b1.1r1-63436	Gossypium hirsutum	1.1	siRNA24	D02:58885228-58885324	690	0.745
ghr-b1.1r1-63437	Gossypium hirsutum	1.1	siRNA24	D02:58933638-58933782	759	0.820
ghr-b1.1r1-63438	Gossypium hirsutum	1.1	siRNA24	D02:58935208-58935465	2906	3.139
ghr-b1.1r1-63439	Gossypium hirsutum	1.1	OtherRNA	D02:58967833-58968061	745	0.805
ghr-b1.1r1-63440	Gossypium hirsutum	1.1	siRNA24	D02:58980367-58980681	887	0.958
ghr-b1.1r1-63441	Gossypium hirsutum	1.1	siRNA24	D02:58993438-58993956	2042	2.206
ghr-b1.1r1-63442	Gossypium hirsutum	1.1	OtherRNA	D02:59024191-59024513	312	0.337
ghr-b1.1r1-63443	Gossypium hirsutum	1.1	OtherRNA	D02:59024871-59025799	852	0.920
ghr-b1.1r1-63444	Gossypium hirsutum	1.1	siRNA24	D02:59027294-59027586	1382	1.493
ghr-b1.1r1-63445	Gossypium hirsutum	1.1	siRNA24	D02:59080951-59081041	1840	1.988
ghr-b1.1r1-63446	Gossypium hirsutum	1.1	siRNA24	D02:59081706-59082079	621	0.671
ghr-b1.1r1-63447	Gossypium hirsutum	1.1	siRNA24	D02:59087005-59087130	641	0.692
ghr-b1.1r1-63448	Gossypium hirsutum	1.1	siRNA24	D02:59103976-59104260	601	0.649
ghr-b1.1r1-63449	Gossypium hirsutum	1.1	siRNA24	D02:59105126-59105610	1673	1.807
ghr-b1.1r1-63450	Gossypium hirsutum	1.1	siRNA24	D02:59143011-59143326	6340	6.848
ghr-b1.1r1-63451	Gossypium hirsutum	1.1	siRNA24	D02:59157615-59157662	563	0.608
ghr-b1.1r1-63452	Gossypium hirsutum	1.1	siRNA24	D02:59158335-59158553	953	1.029
ghr-b1.1r1-63453	Gossypium hirsutum	1.1	siRNA24	D02:59169279-59169647	1098	1.186
ghr-b1.1r1-63454	Gossypium hirsutum	1.1	siRNA24	D02:59183230-59183335	590	0.637
ghr-b1.1r1-63455	Gossypium hirsutum	1.1	siRNA24	D02:59312666-59312905	638	0.689
ghr-b1.1r1-63456	Gossypium hirsutum	1.1	siRNA24	D02:59313902-59313994	657	0.710
ghr-b1.1r1-63457	Gossypium hirsutum	1.1	siRNA24	D02:59333308-59333496	547	0.591
ghr-b1.1r1-63458	Gossypium hirsutum	1.1	siRNA24	D02:59336454-59336711	2174	2.348
ghr-b1.1r1-63459	Gossypium hirsutum	1.1	siRNA24	D02:59338592-59339017	1153	1.245
ghr-b1.1r1-63460	Gossypium hirsutum	1.1	siRNA24	D02:59368858-59369689	2403	2.596
ghr-b1.1r1-63461	Gossypium hirsutum	1.1	siRNA24	D02:59380279-59380505	813	0.878
ghr-b1.1r1-63462	Gossypium hirsutum	1.1	siRNA24	D02:59392092-59392648	1000	1.080
ghr-b1.1r1-63463	Gossypium hirsutum	1.1	siRNA24	D02:59396683-59396718	536	0.579
ghr-b1.1r1-63464	Gossypium hirsutum	1.1	siRNA22	D02:59401818-59402045	1107	1.196
ghr-b1.1r1-63465	Gossypium hirsutum	1.1	siRNA24	D02:59402829-59403310	1454	1.571
ghr-b1.1r1-63466	Gossypium hirsutum	1.1	siRNA24	D02:59404138-59404491	668	0.722
ghr-b1.1r1-63467	Gossypium hirsutum	1.1	siRNA24	D02:59409638-59409961	2011	2.172
ghr-b1.1r1-63468	Gossypium hirsutum	1.1	siRNA24	D02:59410461-59410640	1250	1.350
ghr-b1.1r1-63469	Gossypium hirsutum	1.1	siRNA24	D02:59418151-59418348	392	0.423
ghr-b1.1r1-63470	Gossypium hirsutum	1.1	siRNA24	D02:59461681-59462312	2334	2.521
ghr-b1.1r1-63471	Gossypium hirsutum	1.1	siRNA24	D02:59489355-59489776	3901	4.214
ghr-b1.1r1-63472	Gossypium hirsutum	1.1	siRNA24	D02:59496647-59496684	866	0.935
ghr-b1.1r1-63473	Gossypium hirsutum	1.1	siRNA24	D02:59502386-59502492	565	0.610
ghr-b1.1r1-63474	Gossypium hirsutum	1.1	siRNA24	D02:59532071-59532270	498	0.538
ghr-b1.1r1-63475	Gossypium hirsutum	1.1	siRNA24	D02:59532912-59533039	342	0.369
ghr-b1.1r1-63476	Gossypium hirsutum	1.1	siRNA24	D02:59560880-59561626	6400	6.913
ghr-b1.1r1-63477	Gossypium hirsutum	1.1	siRNA24	D02:59562953-59563152	846	0.914
ghr-b1.1r1-63478	Gossypium hirsutum	1.1	siRNA24	D02:59564327-59564584	745	0.805
ghr-b1.1r1-63479	Gossypium hirsutum	1.1	siRNA24	D02:59565870-59566482	1154	1.247
ghr-b1.1r1-63480	Gossypium hirsutum	1.1	siRNA24	D02:59582909-59583118	1144	1.236
ghr-b1.1r1-63481	Gossypium hirsutum	1.1	siRNA24	D02:59583263-59583545	1816	1.962
ghr-b1.1r1-63482	Gossypium hirsutum	1.1	siRNA24	D02:59599823-59600092	1222	1.320
ghr-b1.1r1-63483	Gossypium hirsutum	1.1	siRNA24	D02:59603939-59604132	728	0.786
ghr-b1.1r1-63484	Gossypium hirsutum	1.1	siRNA24	D02:59691250-59691817	1739	1.878
ghr-b1.1r1-63485	Gossypium hirsutum	1.1	siRNA24	D02:59692601-59692753	587	0.634
ghr-b1.1r1-63486	Gossypium hirsutum	1.1	siRNA24	D02:59693512-59693788	2289	2.473
ghr-b1.1r1-63487	Gossypium hirsutum	1.1	siRNA24	D02:59720602-59720833	1008	1.089
ghr-b1.1r1-63488	Gossypium hirsutum	1.1	siRNA24	D02:59728281-59728471	2537	2.740
ghr-b1.1r1-63489	Gossypium hirsutum	1.1	siRNA24	D02:59734456-59734704	1311	1.416
ghr-b1.1r1-63490	Gossypium hirsutum	1.1	siRNA24	D02:59735020-59735267	1445	1.561
ghr-b1.1r1-63491	Gossypium hirsutum	1.1	siRNA24	D02:59735856-59736166	1279	1.382
ghr-b1.1r1-63492	Gossypium hirsutum	1.1	siRNA24	D02:59757841-59758597	1896	2.048
ghr-b1.1r1-63493	Gossypium hirsutum	1.1	siRNA24	D02:59764865-59764908	713	0.770
ghr-b1.1r1-63494	Gossypium hirsutum	1.1	siRNA24	D02:59774664-59774850	941	1.016
ghr-b1.1r1-63495	Gossypium hirsutum	1.1	siRNA24	D02:59785397-59785741	983	1.062
ghr-b1.1r1-63496	Gossypium hirsutum	1.1	siRNA24	D02:59787013-59787278	2021	2.183
ghr-b1.1r1-63497	Gossypium hirsutum	1.1	siRNA24	D02:59790493-59791655	5185	5.601
ghr-b1.1r1-63498	Gossypium hirsutum	1.1	siRNA24	D02:59792834-59793025	1824	1.970
ghr-b1.1r1-63499	Gossypium hirsutum	1.1	siRNA24	D02:59793233-59793540	1515	1.636
ghr-b1.1r1-63500	Gossypium hirsutum	1.1	siRNA24	D02:59795166-59795817	5175	5.590
ghr-b1.1r1-63501	Gossypium hirsutum	1.1	siRNA24	D02:59810830-59811178	731	0.790
ghr-b1.1r1-63502	Gossypium hirsutum	1.1	siRNA24	D02:59812161-59812378	1161	1.254
ghr-b1.1r1-63503	Gossypium hirsutum	1.1	siRNA21	D02:59821315-59821617	575	0.621
ghr-b1.1r1-63504	Gossypium hirsutum	1.1	siRNA24	D02:59856179-59856244	804	0.868
ghr-b1.1r1-63505	Gossypium hirsutum	1.1	siRNA24	D02:59864237-59864820	1499	1.619
ghr-b1.1r1-63506	Gossypium hirsutum	1.1	siRNA24	D02:59866348-59866558	1226	1.324
ghr-b1.1r1-63507	Gossypium hirsutum	1.1	siRNA24	D02:59873059-59873280	1124	1.214
ghr-b1.1r1-63508	Gossypium hirsutum	1.1	siRNA24	D02:59874499-59874945	1880	2.031
ghr-b1.1r1-63509	Gossypium hirsutum	1.1	siRNA24	D02:59875839-59876052	2059	2.224
ghr-b1.1r1-63510	Gossypium hirsutum	1.1	siRNA24	D02:59877734-59878913	4924	5.319
ghr-b1.1r1-63511	Gossypium hirsutum	1.1	siRNA24	D02:59886683-59886967	945	1.021
ghr-b1.1r1-63512	Gossypium hirsutum	1.1	siRNA24	D02:59889360-59890032	4992	5.392
ghr-b1.1r1-63513	Gossypium hirsutum	1.1	siRNA24	D02:59893208-59893412	1200	1.296
ghr-b1.1r1-63514	Gossypium hirsutum	1.1	siRNA24	D02:59894105-59894363	310	0.335
ghr-b1.1r1-63515	Gossypium hirsutum	1.1	siRNA24	D02:59894510-59895019	6586	7.114
ghr-b1.1r1-63516	Gossypium hirsutum	1.1	siRNA24	D02:59896174-59896470	645	0.697
ghr-b1.1r1-63517	Gossypium hirsutum	1.1	siRNA24	D02:59898007-59898188	1686	1.821
ghr-b1.1r1-63518	Gossypium hirsutum	1.1	MIRNA	D02:59901581-59901823	73664	79.571
ghr-b1.1r1-63519	Gossypium hirsutum	1.1	siRNA24	D02:59912500-59913306	1985	2.144
ghr-b1.1r1-63520	Gossypium hirsutum	1.1	siRNA24	D02:59914594-59915649	2884	3.115
ghr-b1.1r1-63521	Gossypium hirsutum	1.1	siRNA24	D02:59915806-59916004	510	0.551
ghr-b1.1r1-63522	Gossypium hirsutum	1.1	siRNA24	D02:59916308-59916405	271	0.293
ghr-b1.1r1-63523	Gossypium hirsutum	1.1	siRNA22	D02:59918251-59919002	263154	284.256
ghr-b1.1r1-63524	Gossypium hirsutum	1.1	siRNA24	D02:59920531-59920827	925	0.999
ghr-b1.1r1-63525	Gossypium hirsutum	1.1	siRNA24	D02:59932514-59932586	330	0.356
ghr-b1.1r1-63526	Gossypium hirsutum	1.1	siRNA24	D02:59933356-59933387	489	0.528
ghr-b1.1r1-63527	Gossypium hirsutum	1.1	siRNA24	D02:59937223-59937411	794	0.858
ghr-b1.1r1-63528	Gossypium hirsutum	1.1	siRNA24	D02:59938022-59938411	1842	1.990
ghr-b1.1r1-63529	Gossypium hirsutum	1.1	siRNA24	D02:59938655-59938722	278	0.300
ghr-b1.1r1-63530	Gossypium hirsutum	1.1	siRNA24	D02:59956223-59956430	344	0.372
ghr-b1.1r1-63531	Gossypium hirsutum	1.1	siRNA24	D02:59958071-59958174	849	0.917
ghr-b1.1r1-63532	Gossypium hirsutum	1.1	siRNA24	D02:59958522-59958773	735	0.794
ghr-b1.1r1-63533	Gossypium hirsutum	1.1	siRNA24	D02:59976872-59977616	3128	3.379
ghr-b1.1r1-63534	Gossypium hirsutum	1.1	siRNA24	D02:59977973-59978257	2148	2.320
ghr-b1.1r1-63535	Gossypium hirsutum	1.1	siRNA24	D02:59994641-59994701	1035	1.118
ghr-b1.1r1-63536	Gossypium hirsutum	1.1	siRNA24	D02:59997241-59997360	310	0.335
ghr-b1.1r1-63537	Gossypium hirsutum	1.1	siRNA24	D02:59999027-59999331	1687	1.822
ghr-b1.1r1-63538	Gossypium hirsutum	1.1	siRNA24	D02:60001050-60001087	661	0.714
ghr-b1.1r1-63539	Gossypium hirsutum	1.1	siRNA24	D02:60023668-60023985	1478	1.597
ghr-b1.1r1-63540	Gossypium hirsutum	1.1	siRNA24	D02:60026519-60027026	1969	2.127
ghr-b1.1r1-63541	Gossypium hirsutum	1.1	siRNA24	D02:60027673-60027962	782	0.845
ghr-b1.1r1-63542	Gossypium hirsutum	1.1	siRNA24	D02:60028925-60029302	2081	2.248
ghr-b1.1r1-63543	Gossypium hirsutum	1.1	siRNA24	D02:60029829-60029852	658	0.711
ghr-b1.1r1-63544	Gossypium hirsutum	1.1	siRNA24	D02:60031338-60031647	893	0.965
ghr-b1.1r1-63545	Gossypium hirsutum	1.1	siRNA24	D02:60031736-60031951	10481	11.321
ghr-b1.1r1-63546	Gossypium hirsutum	1.1	siRNA24	D02:60032654-60033055	6157	6.651
ghr-b1.1r1-63547	Gossypium hirsutum	1.1	siRNA24	D02:60063398-60063527	264	0.285
ghr-b1.1r1-63548	Gossypium hirsutum	1.1	siRNA24	D02:60063771-60064150	1179	1.274
ghr-b1.1r1-63549	Gossypium hirsutum	1.1	siRNA24	D02:60065027-60065195	360	0.389
ghr-b1.1r1-63550	Gossypium hirsutum	1.1	siRNA24	D02:60067528-60068385	3634	3.925
ghr-b1.1r1-63551	Gossypium hirsutum	1.1	siRNA24	D02:60068462-60069224	1734	1.873
ghr-b1.1r1-63552	Gossypium hirsutum	1.1	siRNA24	D02:60097559-60097864	458	0.495
ghr-b1.1r1-63553	Gossypium hirsutum	1.1	siRNA24	D02:60129148-60129585	1870	2.020
ghr-b1.1r1-63554	Gossypium hirsutum	1.1	siRNA24	D02:60162522-60162754	1019	1.101
ghr-b1.1r1-63555	Gossypium hirsutum	1.1	siRNA24	D02:60164946-60165063	396	0.428
ghr-b1.1r1-63556	Gossypium hirsutum	1.1	siRNA24	D02:60167654-60167853	1416	1.530
ghr-b1.1r1-63557	Gossypium hirsutum	1.1	siRNA24	D02:60168248-60168550	1093	1.181
ghr-b1.1r1-63558	Gossypium hirsutum	1.1	OtherRNA	D02:60218074-60219518	41385	44.704
ghr-b1.1r1-63559	Gossypium hirsutum	1.1	siRNA24	D02:60225755-60225848	899	0.971
ghr-b1.1r1-63560	Gossypium hirsutum	1.1	siRNA24	D02:60229471-60229569	449	0.485
ghr-b1.1r1-63561	Gossypium hirsutum	1.1	siRNA24	D02:60229663-60229980	798	0.862
ghr-b1.1r1-63562	Gossypium hirsutum	1.1	nearMIRNA	D02:60235656-60235735	597	0.645
ghr-b1.1r1-63563	Gossypium hirsutum	1.1	siRNA24	D02:60239676-60239944	1016	1.097
ghr-b1.1r1-63564	Gossypium hirsutum	1.1	siRNA24	D02:60241695-60242033	913	0.986
ghr-b1.1r1-63565	Gossypium hirsutum	1.1	siRNA24	D02:60243885-60244031	402	0.434
ghr-b1.1r1-63566	Gossypium hirsutum	1.1	siRNA24	D02:60244856-60245382	1721	1.859
ghr-b1.1r1-63567	Gossypium hirsutum	1.1	siRNA24	D02:60245919-60246214	1279	1.382
ghr-b1.1r1-63568	Gossypium hirsutum	1.1	OtherRNA	D02:60256757-60256774	325	0.351
ghr-b1.1r1-63569	Gossypium hirsutum	1.1	siRNA24	D02:60257943-60258366	1171	1.265
ghr-b1.1r1-63570	Gossypium hirsutum	1.1	siRNA24	D02:60266801-60267152	2417	2.611
ghr-b1.1r1-63571	Gossypium hirsutum	1.1	siRNA24	D02:60268222-60268874	3449	3.726
ghr-b1.1r1-63572	Gossypium hirsutum	1.1	siRNA24	D02:60281286-60281504	1261	1.362
ghr-b1.1r1-63573	Gossypium hirsutum	1.1	OtherRNA	D02:60301762-60301781	276	0.298
ghr-b1.1r1-63574	Gossypium hirsutum	1.1	siRNA24	D02:60308496-60309064	6402	6.915
ghr-b1.1r1-63575	Gossypium hirsutum	1.1	siRNA24	D02:60309526-60310188	4242	4.582
ghr-b1.1r1-63576	Gossypium hirsutum	1.1	siRNA24	D02:60312212-60312469	1762	1.903
ghr-b1.1r1-63577	Gossypium hirsutum	1.1	siRNA24	D02:60313796-60314385	2672	2.886
ghr-b1.1r1-63578	Gossypium hirsutum	1.1	siRNA24	D02:60316339-60316484	2255	2.436
ghr-b1.1r1-63579	Gossypium hirsutum	1.1	siRNA24	D02:60317950-60318093	1258	1.359
ghr-b1.1r1-63580	Gossypium hirsutum	1.1	siRNA24	D02:60319494-60319669	334	0.361
ghr-b1.1r1-63581	Gossypium hirsutum	1.1	OtherRNA	D02:60326773-60326851	948	1.024
ghr-b1.1r1-63582	Gossypium hirsutum	1.1	siRNA24	D02:60327798-60327985	1750	1.890
ghr-b1.1r1-63583	Gossypium hirsutum	1.1	siRNA24	D02:60338558-60338799	524	0.566
ghr-b1.1r1-63584	Gossypium hirsutum	1.1	siRNA24	D02:60339454-60339569	924	0.998
ghr-b1.1r1-63585	Gossypium hirsutum	1.1	siRNA24	D02:60412144-60412225	705	0.762
ghr-b1.1r1-63586	Gossypium hirsutum	1.1	siRNA24	D02:60424983-60425574	820	0.886
ghr-b1.1r1-63587	Gossypium hirsutum	1.1	siRNA24	D02:60427941-60428153	901	0.973
ghr-b1.1r1-63588	Gossypium hirsutum	1.1	siRNA24	D02:60429939-60430003	431	0.466
ghr-b1.1r1-63589	Gossypium hirsutum	1.1	siRNA24	D02:60437468-60437983	894	0.966
ghr-b1.1r1-63590	Gossypium hirsutum	1.1	siRNA24	D02:60448022-60448507	3226	3.485
ghr-b1.1r1-63591	Gossypium hirsutum	1.1	siRNA24	D02:60449145-60449564	1187	1.282
ghr-b1.1r1-63592	Gossypium hirsutum	1.1	siRNA24	D02:60467908-60468316	1164	1.257
ghr-b1.1r1-63593	Gossypium hirsutum	1.1	siRNA24	D02:60478911-60479092	708	0.765
ghr-b1.1r1-63594	Gossypium hirsutum	1.1	siRNA24	D02:60499601-60499998	1232	1.331
ghr-b1.1r1-63595	Gossypium hirsutum	1.1	siRNA24	D02:60520029-60520242	342	0.369
ghr-b1.1r1-63596	Gossypium hirsutum	1.1	siRNA24	D02:60529805-60530212	4490	4.850
ghr-b1.1r1-63597	Gossypium hirsutum	1.1	siRNA24	D02:60530615-60530770	781	0.844
ghr-b1.1r1-63598	Gossypium hirsutum	1.1	siRNA24	D02:60530945-60531511	1479	1.598
ghr-b1.1r1-63599	Gossypium hirsutum	1.1	siRNA24	D02:60582500-60582821	1050	1.134
ghr-b1.1r1-63600	Gossypium hirsutum	1.1	siRNA24	D02:60586941-60587323	624	0.674
ghr-b1.1r1-63601	Gossypium hirsutum	1.1	siRNA24	D02:60607991-60608221	295	0.319
ghr-b1.1r1-63602	Gossypium hirsutum	1.1	siRNA24	D02:60609415-60609587	626	0.676
ghr-b1.1r1-63603	Gossypium hirsutum	1.1	siRNA24	D02:60610251-60610300	401	0.433
ghr-b1.1r1-63604	Gossypium hirsutum	1.1	siRNA24	D02:60610434-60610700	1257	1.358
ghr-b1.1r1-63605	Gossypium hirsutum	1.1	siRNA24	D02:60618724-60619422	1442	1.558
ghr-b1.1r1-63606	Gossypium hirsutum	1.1	siRNA24	D02:60629641-60629857	1783	1.926
ghr-b1.1r1-63607	Gossypium hirsutum	1.1	siRNA24	D02:60701793-60702027	4230	4.569
ghr-b1.1r1-63608	Gossypium hirsutum	1.1	siRNA24	D02:60739890-60740003	303	0.327
ghr-b1.1r1-63609	Gossypium hirsutum	1.1	siRNA24	D02:60742603-60742818	918	0.992
ghr-b1.1r1-63610	Gossypium hirsutum	1.1	siRNA24	D02:60746608-60746995	1136	1.227
ghr-b1.1r1-63611	Gossypium hirsutum	1.1	siRNA24	D02:60754003-60754777	2197	2.373
ghr-b1.1r1-63612	Gossypium hirsutum	1.1	siRNA24	D02:60755183-60755378	1237	1.336
ghr-b1.1r1-63613	Gossypium hirsutum	1.1	siRNA24	D02:60774191-60774706	2891	3.123
ghr-b1.1r1-63614	Gossypium hirsutum	1.1	siRNA24	D02:60777121-60777957	2366	2.556
ghr-b1.1r1-63615	Gossypium hirsutum	1.1	siRNA24	D02:60782820-60783255	3858	4.167
ghr-b1.1r1-63616	Gossypium hirsutum	1.1	siRNA24	D02:60788250-60788786	2576	2.783
ghr-b1.1r1-63617	Gossypium hirsutum	1.1	siRNA24	D02:60792717-60792988	1626	1.756
ghr-b1.1r1-63618	Gossypium hirsutum	1.1	siRNA24	D02:60801077-60801214	680	0.735
ghr-b1.1r1-63619	Gossypium hirsutum	1.1	siRNA24	D02:60805424-60805704	906	0.979
ghr-b1.1r1-63620	Gossypium hirsutum	1.1	siRNA24	D02:60814422-60814532	381	0.412
ghr-b1.1r1-63621	Gossypium hirsutum	1.1	siRNA24	D02:60818605-60818861	772	0.834
ghr-b1.1r1-63622	Gossypium hirsutum	1.1	siRNA24	D02:60825985-60826306	1346	1.454
ghr-b1.1r1-63623	Gossypium hirsutum	1.1	siRNA24	D02:60852989-60853277	807	0.872
ghr-b1.1r1-63624	Gossypium hirsutum	1.1	siRNA24	D02:60855534-60855733	797	0.861
ghr-b1.1r1-63625	Gossypium hirsutum	1.1	siRNA24	D02:60894077-60894351	784	0.847
ghr-b1.1r1-63626	Gossypium hirsutum	1.1	siRNA24	D02:60901550-60901578	532	0.575
ghr-b1.1r1-63627	Gossypium hirsutum	1.1	siRNA24	D02:60905402-60905531	1119	1.209
ghr-b1.1r1-63628	Gossypium hirsutum	1.1	siRNA24	D02:60907279-60907691	762	0.823
ghr-b1.1r1-63629	Gossypium hirsutum	1.1	siRNA24	D02:60908676-60908735	616	0.665
ghr-b1.1r1-63630	Gossypium hirsutum	1.1	siRNA24	D02:60912056-60912240	884	0.955
ghr-b1.1r1-63631	Gossypium hirsutum	1.1	siRNA24	D02:60913884-60914080	1205	1.302
ghr-b1.1r1-63632	Gossypium hirsutum	1.1	siRNA24	D02:60925866-60926569	7125	7.696
ghr-b1.1r1-63633	Gossypium hirsutum	1.1	siRNA24	D02:60926717-60927260	2727	2.946
ghr-b1.1r1-63634	Gossypium hirsutum	1.1	siRNA24	D02:60928344-60928553	1245	1.345
ghr-b1.1r1-63635	Gossypium hirsutum	1.1	siRNA24	D02:60929673-60929938	769	0.831
ghr-b1.1r1-63636	Gossypium hirsutum	1.1	siRNA24	D02:60941432-60941535	517	0.558
ghr-b1.1r1-63637	Gossypium hirsutum	1.1	siRNA24	D02:60942366-60942502	864	0.933
ghr-b1.1r1-63638	Gossypium hirsutum	1.1	siRNA24	D02:60944147-60944430	749	0.809
ghr-b1.1r1-63639	Gossypium hirsutum	1.1	siRNA24	D02:60946253-60946599	1151	1.243
ghr-b1.1r1-63640	Gossypium hirsutum	1.1	siRNA24	D02:60947368-60947661	983	1.062
ghr-b1.1r1-63641	Gossypium hirsutum	1.1	siRNA24	D02:60953994-60954472	1372	1.482
ghr-b1.1r1-63642	Gossypium hirsutum	1.1	siRNA24	D02:60954804-60955550	2008	2.169
ghr-b1.1r1-63643	Gossypium hirsutum	1.1	siRNA24	D02:60956595-60956719	598	0.646
ghr-b1.1r1-63644	Gossypium hirsutum	1.1	siRNA24	D02:60958935-60959482	2978	3.217
ghr-b1.1r1-63645	Gossypium hirsutum	1.1	siRNA24	D02:60975555-60975697	859	0.928
ghr-b1.1r1-63646	Gossypium hirsutum	1.1	siRNA24	D02:60979368-60979422	287	0.310
ghr-b1.1r1-63647	Gossypium hirsutum	1.1	siRNA24	D02:61002593-61002831	617	0.666
ghr-b1.1r1-63648	Gossypium hirsutum	1.1	siRNA24	D02:61007965-61008125	617	0.666
ghr-b1.1r1-63649	Gossypium hirsutum	1.1	siRNA24	D02:61027082-61027275	807	0.872
ghr-b1.1r1-63650	Gossypium hirsutum	1.1	siRNA24	D02:61080415-61080697	1581	1.708
ghr-b1.1r1-63651	Gossypium hirsutum	1.1	siRNA24	D02:61083491-61084017	2256	2.437
ghr-b1.1r1-63652	Gossypium hirsutum	1.1	siRNA24	D02:61087722-61089290	3062	3.308
ghr-b1.1r1-63653	Gossypium hirsutum	1.1	siRNA24	D02:61095042-61095211	2077	2.244
ghr-b1.1r1-63654	Gossypium hirsutum	1.1	siRNA24	D02:61095727-61095933	824	0.890
ghr-b1.1r1-63655	Gossypium hirsutum	1.1	siRNA24	D02:61100563-61101027	3449	3.726
ghr-b1.1r1-63656	Gossypium hirsutum	1.1	siRNA24	D02:61105705-61106042	1091	1.178
ghr-b1.1r1-63657	Gossypium hirsutum	1.1	siRNA24	D02:61126989-61127373	2577	2.784
ghr-b1.1r1-63658	Gossypium hirsutum	1.1	siRNA24	D02:61132452-61132539	583	0.630
ghr-b1.1r1-63659	Gossypium hirsutum	1.1	siRNA24	D02:61132627-61133313	3132	3.383
ghr-b1.1r1-63660	Gossypium hirsutum	1.1	siRNA24	D02:61135935-61136116	1066	1.151
ghr-b1.1r1-63661	Gossypium hirsutum	1.1	siRNA24	D02:61146245-61146664	2750	2.971
ghr-b1.1r1-63662	Gossypium hirsutum	1.1	siRNA24	D02:61151900-61152091	1303	1.407
ghr-b1.1r1-63663	Gossypium hirsutum	1.1	siRNA24	D02:61160431-61160727	1117	1.207
ghr-b1.1r1-63664	Gossypium hirsutum	1.1	siRNA24	D02:61163764-61164118	1096	1.184
ghr-b1.1r1-63665	Gossypium hirsutum	1.1	siRNA24	D02:61174453-61174796	749	0.809
ghr-b1.1r1-63666	Gossypium hirsutum	1.1	siRNA24	D02:61183268-61183527	480	0.518
ghr-b1.1r1-63667	Gossypium hirsutum	1.1	siRNA24	D02:61185596-61186292	4020	4.342
ghr-b1.1r1-63668	Gossypium hirsutum	1.1	siRNA24	D02:61192213-61192317	846	0.914
ghr-b1.1r1-63669	Gossypium hirsutum	1.1	siRNA24	D02:61196148-61196581	9001	9.723
ghr-b1.1r1-63670	Gossypium hirsutum	1.1	siRNA24	D02:61247723-61248159	4118	4.448
ghr-b1.1r1-63671	Gossypium hirsutum	1.1	siRNA24	D02:61261285-61261812	1968	2.126
ghr-b1.1r1-63672	Gossypium hirsutum	1.1	siRNA24	D02:61293276-61293829	1595	1.723
ghr-b1.1r1-63673	Gossypium hirsutum	1.1	siRNA24	D02:61294277-61295703	10009	10.812
ghr-b1.1r1-63674	Gossypium hirsutum	1.1	siRNA24	D02:61306088-61306192	1079	1.166
ghr-b1.1r1-63675	Gossypium hirsutum	1.1	siRNA24	D02:61307342-61307483	1452	1.568
ghr-b1.1r1-63676	Gossypium hirsutum	1.1	siRNA24	D02:61308196-61308643	1435	1.550
ghr-b1.1r1-63677	Gossypium hirsutum	1.1	siRNA24	D02:61309282-61309675	862	0.931
ghr-b1.1r1-63678	Gossypium hirsutum	1.1	siRNA24	D02:61313285-61313855	2259	2.440
ghr-b1.1r1-63679	Gossypium hirsutum	1.1	siRNA24	D02:61321839-61322289	1510	1.631
ghr-b1.1r1-63680	Gossypium hirsutum	1.1	siRNA24	D02:61327536-61327767	531	0.574
ghr-b1.1r1-63681	Gossypium hirsutum	1.1	siRNA24	D02:61333096-61333346	506	0.547
ghr-b1.1r1-63682	Gossypium hirsutum	1.1	siRNA24	D02:61345264-61345486	771	0.833
ghr-b1.1r1-63683	Gossypium hirsutum	1.1	siRNA24	D02:61346597-61346709	267	0.288
ghr-b1.1r1-63684	Gossypium hirsutum	1.1	siRNA24	D02:61349359-61349522	350	0.378
ghr-b1.1r1-63685	Gossypium hirsutum	1.1	siRNA24	D02:61349684-61349846	650	0.702
ghr-b1.1r1-63686	Gossypium hirsutum	1.1	siRNA24	D02:61356102-61356649	1536	1.659
ghr-b1.1r1-63687	Gossypium hirsutum	1.1	siRNA24	D02:61357158-61357584	1503	1.624
ghr-b1.1r1-63688	Gossypium hirsutum	1.1	OtherRNA	D02:61373169-61373308	286	0.309
ghr-b1.1r1-63689	Gossypium hirsutum	1.1	siRNA24	D02:61377617-61377671	760	0.821
ghr-b1.1r1-63690	Gossypium hirsutum	1.1	siRNA24	D02:61380393-61380571	540	0.583
ghr-b1.1r1-63691	Gossypium hirsutum	1.1	siRNA24	D02:61384411-61384904	1256	1.357
ghr-b1.1r1-63692	Gossypium hirsutum	1.1	siRNA24	D02:61385989-61386190	255	0.275
ghr-b1.1r1-63693	Gossypium hirsutum	1.1	siRNA24	D02:61387835-61387976	1582	1.709
ghr-b1.1r1-63694	Gossypium hirsutum	1.1	siRNA24	D02:61395316-61395527	1546	1.670
ghr-b1.1r1-63695	Gossypium hirsutum	1.1	siRNA24	D02:61400417-61400956	2034	2.197
ghr-b1.1r1-63696	Gossypium hirsutum	1.1	siRNA24	D02:61403148-61403329	928	1.002
ghr-b1.1r1-63697	Gossypium hirsutum	1.1	siRNA24	D02:61405314-61405615	2528	2.731
ghr-b1.1r1-63698	Gossypium hirsutum	1.1	siRNA24	D02:61432138-61432410	941	1.016
ghr-b1.1r1-63699	Gossypium hirsutum	1.1	siRNA24	D02:61433306-61433391	733	0.792
ghr-b1.1r1-63700	Gossypium hirsutum	1.1	siRNA24	D02:61449338-61449840	2000	2.160
ghr-b1.1r1-63701	Gossypium hirsutum	1.1	siRNA24	D02:61453973-61454163	890	0.961
ghr-b1.1r1-63702	Gossypium hirsutum	1.1	siRNA24	D02:61458976-61459314	3226	3.485
ghr-b1.1r1-63703	Gossypium hirsutum	1.1	siRNA24	D02:61462683-61462860	2724	2.942
ghr-b1.1r1-63704	Gossypium hirsutum	1.1	OtherRNA	D02:61466224-61466250	557	0.602
ghr-b1.1r1-63705	Gossypium hirsutum	1.1	siRNA24	D02:61477457-61477698	4467	4.825
ghr-b1.1r1-63706	Gossypium hirsutum	1.1	siRNA24	D02:61477942-61478114	1259	1.360
ghr-b1.1r1-63707	Gossypium hirsutum	1.1	siRNA24	D02:61481348-61481848	4516	4.878
ghr-b1.1r1-63708	Gossypium hirsutum	1.1	siRNA24	D02:61530567-61530705	554	0.598
ghr-b1.1r1-63709	Gossypium hirsutum	1.1	siRNA24	D02:61552219-61552549	5459	5.897
ghr-b1.1r1-63710	Gossypium hirsutum	1.1	siRNA24	D02:61662331-61662649	1635	1.766
ghr-b1.1r1-63711	Gossypium hirsutum	1.1	siRNA24	D02:61687000-61687378	2285	2.468
ghr-b1.1r1-63712	Gossypium hirsutum	1.1	siRNA24	D02:61689505-61689562	829	0.895
ghr-b1.1r1-63713	Gossypium hirsutum	1.1	siRNA24	D02:61720593-61720763	940	1.015
ghr-b1.1r1-63714	Gossypium hirsutum	1.1	siRNA24	D02:61721204-61721378	868	0.938
ghr-b1.1r1-63715	Gossypium hirsutum	1.1	siRNA24	D02:61723332-61723490	447	0.483
ghr-b1.1r1-63716	Gossypium hirsutum	1.1	siRNA24	D02:61731472-61731685	767	0.829
ghr-b1.1r1-63717	Gossypium hirsutum	1.1	siRNA24	D02:61755854-61755949	487	0.526
ghr-b1.1r1-63718	Gossypium hirsutum	1.1	siRNA24	D02:61781133-61781546	5925	6.400
ghr-b1.1r1-63719	Gossypium hirsutum	1.1	siRNA24	D02:61788178-61788722	7274	7.857
ghr-b1.1r1-63720	Gossypium hirsutum	1.1	siRNA24	D02:61790241-61790454	873	0.943
ghr-b1.1r1-63721	Gossypium hirsutum	1.1	siRNA24	D02:61790561-61790807	1001	1.081
ghr-b1.1r1-63722	Gossypium hirsutum	1.1	siRNA24	D02:61792477-61792795	2184	2.359
ghr-b1.1r1-63723	Gossypium hirsutum	1.1	siRNA24	D02:61793239-61794050	1125	1.215
ghr-b1.1r1-63724	Gossypium hirsutum	1.1	siRNA24	D02:61800490-61800598	657	0.710
ghr-b1.1r1-63725	Gossypium hirsutum	1.1	siRNA24	D02:61803378-61803996	4172	4.507
ghr-b1.1r1-63726	Gossypium hirsutum	1.1	siRNA24	D02:61809202-61809625	2602	2.811
ghr-b1.1r1-63727	Gossypium hirsutum	1.1	siRNA24	D02:61820952-61821161	1221	1.319
ghr-b1.1r1-63728	Gossypium hirsutum	1.1	siRNA24	D02:61838979-61839247	986	1.065
ghr-b1.1r1-63729	Gossypium hirsutum	1.1	siRNA24	D02:61839668-61839932	707	0.764
ghr-b1.1r1-63730	Gossypium hirsutum	1.1	siRNA24	D02:61841186-61841695	1372	1.482
ghr-b1.1r1-63731	Gossypium hirsutum	1.1	siRNA24	D02:61847562-61848176	1767	1.909
ghr-b1.1r1-63732	Gossypium hirsutum	1.1	siRNA24	D02:61851241-61851670	1654	1.787
ghr-b1.1r1-63733	Gossypium hirsutum	1.1	siRNA24	D02:61862266-61862668	1431	1.546
ghr-b1.1r1-63734	Gossypium hirsutum	1.1	siRNA24	D02:61863486-61863964	6277	6.780
ghr-b1.1r1-63735	Gossypium hirsutum	1.1	siRNA24	D02:61865101-61865492	1897	2.049
ghr-b1.1r1-63736	Gossypium hirsutum	1.1	siRNA24	D02:61867950-61868001	427	0.461
ghr-b1.1r1-63737	Gossypium hirsutum	1.1	siRNA24	D02:61877477-61877669	821	0.887
ghr-b1.1r1-63738	Gossypium hirsutum	1.1	siRNA24	D02:61878870-61879448	2843	3.071
ghr-b1.1r1-63739	Gossypium hirsutum	1.1	siRNA24	D02:61884240-61884414	730	0.789
ghr-b1.1r1-63740	Gossypium hirsutum	1.1	siRNA24	D02:61894279-61894792	1124	1.214
ghr-b1.1r1-63741	Gossypium hirsutum	1.1	siRNA24	D02:61914925-61915402	2970	3.208
ghr-b1.1r1-63742	Gossypium hirsutum	1.1	siRNA24	D02:61947940-61948074	153	0.165
ghr-b1.1r1-63743	Gossypium hirsutum	1.1	siRNA24	D02:61948177-61948687	1758	1.899
ghr-b1.1r1-63744	Gossypium hirsutum	1.1	siRNA24	D02:61949480-61949897	5254	5.675
ghr-b1.1r1-63745	Gossypium hirsutum	1.1	siRNA24	D02:61971674-61971863	775	0.837
ghr-b1.1r1-63746	Gossypium hirsutum	1.1	siRNA24	D02:61972023-61972174	584	0.631
ghr-b1.1r1-63747	Gossypium hirsutum	1.1	siRNA24	D02:61987903-61988158	779	0.841
ghr-b1.1r1-63748	Gossypium hirsutum	1.1	siRNA24	D02:61988226-61988412	250	0.270
ghr-b1.1r1-63749	Gossypium hirsutum	1.1	siRNA24	D02:61991293-61991987	1402	1.514
ghr-b1.1r1-63750	Gossypium hirsutum	1.1	siRNA24	D02:62016469-62016509	445	0.481
ghr-b1.1r1-63751	Gossypium hirsutum	1.1	siRNA24	D02:62025166-62025375	1125	1.215
ghr-b1.1r1-63752	Gossypium hirsutum	1.1	siRNA24	D02:62025671-62026115	1722	1.860
ghr-b1.1r1-63753	Gossypium hirsutum	1.1	siRNA24	D02:62049387-62049566	417	0.450
ghr-b1.1r1-63754	Gossypium hirsutum	1.1	siRNA24	D02:62052380-62053004	3785	4.089
ghr-b1.1r1-63755	Gossypium hirsutum	1.1	siRNA24	D02:62063483-62064642	3384	3.655
ghr-b1.1r1-63756	Gossypium hirsutum	1.1	siRNA24	D02:62065467-62066143	1847	1.995
ghr-b1.1r1-63757	Gossypium hirsutum	1.1	siRNA24	D02:62069490-62069610	1188	1.283
ghr-b1.1r1-63758	Gossypium hirsutum	1.1	siRNA24	D02:62073366-62073708	1358	1.467
ghr-b1.1r1-63759	Gossypium hirsutum	1.1	siRNA24	D02:62076716-62077286	3521	3.803
ghr-b1.1r1-63760	Gossypium hirsutum	1.1	siRNA24	D02:62082871-62083470	1589	1.716
ghr-b1.1r1-63761	Gossypium hirsutum	1.1	siRNA24	D02:62083723-62083990	1101	1.189
ghr-b1.1r1-63762	Gossypium hirsutum	1.1	siRNA24	D02:62088480-62088605	406	0.439
ghr-b1.1r1-63763	Gossypium hirsutum	1.1	siRNA24	D02:62090151-62090681	1795	1.939
ghr-b1.1r1-63764	Gossypium hirsutum	1.1	siRNA24	D02:62105563-62106000	1169	1.263
ghr-b1.1r1-63765	Gossypium hirsutum	1.1	siRNA24	D02:62107806-62108471	5418	5.852
ghr-b1.1r1-63766	Gossypium hirsutum	1.1	siRNA24	D02:62108593-62109249	1132	1.223
ghr-b1.1r1-63767	Gossypium hirsutum	1.1	siRNA24	D02:62114198-62114592	1547	1.671
ghr-b1.1r1-63768	Gossypium hirsutum	1.1	siRNA24	D02:62115236-62116216	3826	4.133
ghr-b1.1r1-63769	Gossypium hirsutum	1.1	siRNA24	D02:62140439-62140642	722	0.780
ghr-b1.1r1-63770	Gossypium hirsutum	1.1	siRNA24	D02:62142487-62142599	1131	1.222
ghr-b1.1r1-63771	Gossypium hirsutum	1.1	siRNA24	D02:62161285-62161849	8021	8.664
ghr-b1.1r1-63772	Gossypium hirsutum	1.1	siRNA24	D02:62162199-62162518	1784	1.927
ghr-b1.1r1-63773	Gossypium hirsutum	1.1	siRNA24	D02:62164184-62164477	734	0.793
ghr-b1.1r1-63774	Gossypium hirsutum	1.1	siRNA24	D02:62212404-62212513	457	0.494
ghr-b1.1r1-63775	Gossypium hirsutum	1.1	siRNA24	D02:62236425-62236950	2459	2.656
ghr-b1.1r1-63776	Gossypium hirsutum	1.1	siRNA24	D02:62239964-62240964	28739	31.044
ghr-b1.1r1-63777	Gossypium hirsutum	1.1	siRNA24	D02:62255040-62255700	2159	2.332
ghr-b1.1r1-63778	Gossypium hirsutum	1.1	siRNA24	D02:62255758-62256282	2796	3.020
ghr-b1.1r1-63779	Gossypium hirsutum	1.1	siRNA24	D02:62260698-62260852	718	0.776
ghr-b1.1r1-63780	Gossypium hirsutum	1.1	siRNA24	D02:62296841-62297390	3058	3.303
ghr-b1.1r1-63781	Gossypium hirsutum	1.1	siRNA24	D02:62304311-62304457	1097	1.185
ghr-b1.1r1-63782	Gossypium hirsutum	1.1	siRNA24	D02:62335550-62336119	1627	1.757
ghr-b1.1r1-63783	Gossypium hirsutum	1.1	siRNA24	D02:62342735-62342760	138	0.149
ghr-b1.1r1-63784	Gossypium hirsutum	1.1	siRNA24	D02:62343218-62343385	1473	1.591
ghr-b1.1r1-63785	Gossypium hirsutum	1.1	siRNA24	D02:62343582-62343773	897	0.969
ghr-b1.1r1-63786	Gossypium hirsutum	1.1	siRNA24	D02:62345792-62346096	1062	1.147
ghr-b1.1r1-63787	Gossypium hirsutum	1.1	siRNA24	D02:62357878-62358337	1645	1.777
ghr-b1.1r1-63788	Gossypium hirsutum	1.1	siRNA24	D02:62363651-62363680	648	0.700
ghr-b1.1r1-63789	Gossypium hirsutum	1.1	siRNA24	D02:62364126-62364394	1560	1.685
ghr-b1.1r1-63790	Gossypium hirsutum	1.1	siRNA24	D02:62370502-62370927	1155	1.248
ghr-b1.1r1-63791	Gossypium hirsutum	1.1	siRNA24	D02:62392788-62393017	836	0.903
ghr-b1.1r1-63792	Gossypium hirsutum	1.1	siRNA24	D02:62411395-62411612	705	0.762
ghr-b1.1r1-63793	Gossypium hirsutum	1.1	siRNA24	D02:62417520-62417593	624	0.674
ghr-b1.1r1-63794	Gossypium hirsutum	1.1	siRNA24	D02:62429552-62429654	571	0.617
ghr-b1.1r1-63795	Gossypium hirsutum	1.1	siRNA24	D02:62444231-62444338	569	0.615
ghr-b1.1r1-63796	Gossypium hirsutum	1.1	siRNA24	D02:62447107-62447408	2043	2.207
ghr-b1.1r1-63797	Gossypium hirsutum	1.1	siRNA24	D02:62464419-62465431	1917	2.071
ghr-b1.1r1-63798	Gossypium hirsutum	1.1	OtherRNA	D02:62467335-62467767	666	0.719
ghr-b1.1r1-63799	Gossypium hirsutum	1.1	siRNA24	D02:62474289-62474747	1020	1.102
ghr-b1.1r1-63800	Gossypium hirsutum	1.1	siRNA24	D02:62483174-62484116	4016	4.338
ghr-b1.1r1-63801	Gossypium hirsutum	1.1	siRNA24	D02:62493987-62494483	1632	1.763
ghr-b1.1r1-63802	Gossypium hirsutum	1.1	siRNA24	D02:62523978-62524162	1601	1.729
ghr-b1.1r1-63803	Gossypium hirsutum	1.1	OtherRNA	D02:62524459-62525270	6768	7.311
ghr-b1.1r1-63804	Gossypium hirsutum	1.1	siRNA24	D02:62525405-62525804	3252	3.513
ghr-b1.1r1-63805	Gossypium hirsutum	1.1	siRNA24	D02:62531471-62532745	3285	3.548
ghr-b1.1r1-63806	Gossypium hirsutum	1.1	siRNA24	D02:62535646-62535812	598	0.646
ghr-b1.1r1-63807	Gossypium hirsutum	1.1	siRNA24	D02:62552957-62553076	460	0.497
ghr-b1.1r1-63808	Gossypium hirsutum	1.1	siRNA24	D02:62573960-62574367	2936	3.171
ghr-b1.1r1-63809	Gossypium hirsutum	1.1	siRNA24	D02:62576817-62577069	1671	1.805
ghr-b1.1r1-63810	Gossypium hirsutum	1.1	siRNA24	D02:62593958-62594326	1200	1.296
ghr-b1.1r1-63811	Gossypium hirsutum	1.1	siRNA24	D02:62594560-62594872	660	0.713
ghr-b1.1r1-63812	Gossypium hirsutum	1.1	siRNA24	D02:62602091-62602208	1012	1.093
ghr-b1.1r1-63813	Gossypium hirsutum	1.1	siRNA24	D02:62612945-62613273	2280	2.463
ghr-b1.1r1-63814	Gossypium hirsutum	1.1	siRNA24	D02:62616637-62616702	489	0.528
ghr-b1.1r1-63815	Gossypium hirsutum	1.1	siRNA24	D02:62626787-62627107	1135	1.226
ghr-b1.1r1-63816	Gossypium hirsutum	1.1	siRNA24	D02:62632749-62633364	5216	5.634
ghr-b1.1r1-63817	Gossypium hirsutum	1.1	siRNA24	D02:62635463-62636115	9438	10.195
ghr-b1.1r1-63818	Gossypium hirsutum	1.1	siRNA24	D02:62638114-62638323	676	0.730
ghr-b1.1r1-63819	Gossypium hirsutum	1.1	siRNA24	D02:62639238-62639314	476	0.514
ghr-b1.1r1-63820	Gossypium hirsutum	1.1	siRNA24	D02:62645161-62645764	2683	2.898
ghr-b1.1r1-63821	Gossypium hirsutum	1.1	siRNA24	D02:62668038-62668181	398	0.430
ghr-b1.1r1-63822	Gossypium hirsutum	1.1	siRNA24	D02:62668615-62669438	2241	2.421
ghr-b1.1r1-63823	Gossypium hirsutum	1.1	siRNA24	D02:62672538-62673082	2071	2.237
ghr-b1.1r1-63824	Gossypium hirsutum	1.1	siRNA24	D02:62685141-62685327	622	0.672
ghr-b1.1r1-63825	Gossypium hirsutum	1.1	OtherRNA	D02:62698339-62698427	17991	19.434
ghr-b1.1r1-63826	Gossypium hirsutum	1.1	siRNA24	D02:62701111-62701783	4088	4.416
ghr-b1.1r1-63827	Gossypium hirsutum	1.1	siRNA24	D02:62728614-62728970	1653	1.786
ghr-b1.1r1-63828	Gossypium hirsutum	1.1	siRNA24	D02:62730416-62731112	1755	1.896
ghr-b1.1r1-63829	Gossypium hirsutum	1.1	siRNA24	D02:62731542-62731869	1111	1.200
ghr-b1.1r1-63830	Gossypium hirsutum	1.1	siRNA24	D02:62732241-62732400	785	0.848
ghr-b1.1r1-63831	Gossypium hirsutum	1.1	siRNA24	D02:62735710-62736185	1227	1.325
ghr-b1.1r1-63832	Gossypium hirsutum	1.1	siRNA24	D02:62747841-62748040	1133	1.224
ghr-b1.1r1-63833	Gossypium hirsutum	1.1	siRNA24	D02:62760907-62761796	4125	4.456
ghr-b1.1r1-63834	Gossypium hirsutum	1.1	siRNA24	D02:62766637-62767213	6013	6.495
ghr-b1.1r1-63835	Gossypium hirsutum	1.1	siRNA24	D02:62772115-62772206	1730	1.869
ghr-b1.1r1-63836	Gossypium hirsutum	1.1	siRNA24	D02:62775223-62775358	1256	1.357
ghr-b1.1r1-63837	Gossypium hirsutum	1.1	siRNA24	D02:62775705-62775897	1276	1.378
ghr-b1.1r1-63838	Gossypium hirsutum	1.1	siRNA24	D02:62780927-62781170	1105	1.194
ghr-b1.1r1-63839	Gossypium hirsutum	1.1	siRNA24	D02:62781648-62781796	2710	2.927
ghr-b1.1r1-63840	Gossypium hirsutum	1.1	siRNA24	D02:62784372-62784761	2108	2.277
ghr-b1.1r1-63841	Gossypium hirsutum	1.1	siRNA24	D02:62787745-62787937	1666	1.800
ghr-b1.1r1-63842	Gossypium hirsutum	1.1	siRNA24	D02:62797498-62797645	1594	1.722
ghr-b1.1r1-63843	Gossypium hirsutum	1.1	siRNA24	D02:62798069-62798589	3981	4.300
ghr-b1.1r1-63844	Gossypium hirsutum	1.1	siRNA24	D02:62802165-62802225	431	0.466
ghr-b1.1r1-63845	Gossypium hirsutum	1.1	siRNA24	D02:62808855-62809055	549	0.593
ghr-b1.1r1-63846	Gossypium hirsutum	1.1	siRNA24	D02:62809153-62809467	4493	4.853
ghr-b1.1r1-63847	Gossypium hirsutum	1.1	siRNA24	D02:62811886-62812404	1395	1.507
ghr-b1.1r1-63848	Gossypium hirsutum	1.1	siRNA24	D02:62818466-62818681	811	0.876
ghr-b1.1r1-63849	Gossypium hirsutum	1.1	siRNA24	D02:62823945-62825157	5016	5.418
ghr-b1.1r1-63850	Gossypium hirsutum	1.1	siRNA24	D02:62825369-62826220	2932	3.167
ghr-b1.1r1-63851	Gossypium hirsutum	1.1	siRNA24	D02:62848048-62848422	3899	4.212
ghr-b1.1r1-63852	Gossypium hirsutum	1.1	siRNA24	D02:62853720-62854003	584	0.631
ghr-b1.1r1-63853	Gossypium hirsutum	1.1	siRNA24	D02:62854607-62855603	4640	5.012
ghr-b1.1r1-63854	Gossypium hirsutum	1.1	siRNA24	D02:62864588-62864859	1799	1.943
ghr-b1.1r1-63855	Gossypium hirsutum	1.1	siRNA24	D02:62866001-62866224	805	0.870
ghr-b1.1r1-63856	Gossypium hirsutum	1.1	siRNA24	D02:62892613-62892655	283	0.306
ghr-b1.1r1-63857	Gossypium hirsutum	1.1	OtherRNA	D02:62894515-62895461	15892	17.166
ghr-b1.1r1-63858	Gossypium hirsutum	1.1	siRNA24	D02:62895586-62895880	935	1.010
ghr-b1.1r1-63859	Gossypium hirsutum	1.1	siRNA24	D02:62897945-62898495	2387	2.578
ghr-b1.1r1-63860	Gossypium hirsutum	1.1	siRNA24	D02:62900810-62900931	382	0.413
ghr-b1.1r1-63861	Gossypium hirsutum	1.1	siRNA24	D02:62911593-62912086	2248	2.428
ghr-b1.1r1-63862	Gossypium hirsutum	1.1	siRNA24	D02:62916328-62916564	633	0.684
ghr-b1.1r1-63863	Gossypium hirsutum	1.1	siRNA24	D02:62923833-62924748	3404	3.677
ghr-b1.1r1-63864	Gossypium hirsutum	1.1	siRNA24	D02:62935933-62936157	743	0.803
ghr-b1.1r1-63865	Gossypium hirsutum	1.1	siRNA24	D02:62938778-62938871	703	0.759
ghr-b1.1r1-63866	Gossypium hirsutum	1.1	siRNA24	D02:62939354-62939908	1359	1.468
ghr-b1.1r1-63867	Gossypium hirsutum	1.1	MIRNA	D02:62956797-62956912	8730	9.430
ghr-b1.1r1-63868	Gossypium hirsutum	1.1	siRNA24	D02:62957672-62958163	1248	1.348
ghr-b1.1r1-63869	Gossypium hirsutum	1.1	siRNA24	D02:62958350-62959259	1656	1.789
ghr-b1.1r1-63870	Gossypium hirsutum	1.1	MIRNA	D02:62961678-62961777	1504	1.625
ghr-b1.1r1-63871	Gossypium hirsutum	1.1	siRNA24	D02:62965390-62965523	664	0.717
ghr-b1.1r1-63872	Gossypium hirsutum	1.1	siRNA24	D02:62966568-62967002	5808	6.274
ghr-b1.1r1-63873	Gossypium hirsutum	1.1	siRNA24	D02:62968090-62968480	3402	3.675
ghr-b1.1r1-63874	Gossypium hirsutum	1.1	siRNA24	D02:62977077-62977527	1430	1.545
ghr-b1.1r1-63875	Gossypium hirsutum	1.1	siRNA24	D02:62977576-62978204	1490	1.609
ghr-b1.1r1-63876	Gossypium hirsutum	1.1	siRNA24	D02:62988571-62988841	1325	1.431
ghr-b1.1r1-63877	Gossypium hirsutum	1.1	siRNA24	D02:62989556-62990052	5843	6.312
ghr-b1.1r1-63878	Gossypium hirsutum	1.1	siRNA24	D02:62990519-62991265	1336	1.443
ghr-b1.1r1-63879	Gossypium hirsutum	1.1	siRNA24	D02:62993315-62993542	2112	2.281
ghr-b1.1r1-63880	Gossypium hirsutum	1.1	siRNA24	D02:62994060-62994651	3033	3.276
ghr-b1.1r1-63881	Gossypium hirsutum	1.1	siRNA24	D02:62995048-62995115	619	0.669
ghr-b1.1r1-63882	Gossypium hirsutum	1.1	siRNA24	D02:62995259-62995509	2310	2.495
ghr-b1.1r1-63883	Gossypium hirsutum	1.1	siRNA24	D02:63002965-63003916	1663	1.796
ghr-b1.1r1-63884	Gossypium hirsutum	1.1	siRNA24	D02:63006966-63007277	2886	3.117
ghr-b1.1r1-63885	Gossypium hirsutum	1.1	siRNA24	D02:63007404-63007743	3413	3.687
ghr-b1.1r1-63886	Gossypium hirsutum	1.1	siRNA24	D02:63027066-63027412	1472	1.590
ghr-b1.1r1-63887	Gossypium hirsutum	1.1	siRNA24	D02:63044145-63044612	3959	4.276
ghr-b1.1r1-63888	Gossypium hirsutum	1.1	siRNA24	D02:63046896-63048101	5210	5.628
ghr-b1.1r1-63889	Gossypium hirsutum	1.1	siRNA24	D02:63094954-63095079	348	0.376
ghr-b1.1r1-63890	Gossypium hirsutum	1.1	siRNA24	D02:63123414-63123641	2055	2.220
ghr-b1.1r1-63891	Gossypium hirsutum	1.1	siRNA24	D02:63139633-63139780	493	0.533
ghr-b1.1r1-63892	Gossypium hirsutum	1.1	siRNA24	D02:63152830-63153546	1396	1.508
ghr-b1.1r1-63893	Gossypium hirsutum	1.1	siRNA24	D02:63164312-63164858	1190	1.285
ghr-b1.1r1-63894	Gossypium hirsutum	1.1	siRNA24	D02:63216977-63217959	6477	6.996
ghr-b1.1r1-63895	Gossypium hirsutum	1.1	siRNA24	D02:63221640-63221706	532	0.575
ghr-b1.1r1-63896	Gossypium hirsutum	1.1	siRNA24	D02:63222136-63222630	5051	5.456
ghr-b1.1r1-63897	Gossypium hirsutum	1.1	siRNA24	D02:63224040-63224319	1797	1.941
ghr-b1.1r1-63898	Gossypium hirsutum	1.1	siRNA24	D02:63224433-63224540	1432	1.547
ghr-b1.1r1-63899	Gossypium hirsutum	1.1	siRNA24	D02:63225655-63226070	587	0.634
ghr-b1.1r1-63900	Gossypium hirsutum	1.1	siRNA24	D02:63233073-63233326	385	0.416
ghr-b1.1r1-63901	Gossypium hirsutum	1.1	siRNA24	D02:63233407-63233553	183	0.198
ghr-b1.1r1-63902	Gossypium hirsutum	1.1	siRNA24	D02:63233611-63233839	603	0.651
ghr-b1.1r1-63903	Gossypium hirsutum	1.1	siRNA24	D02:63237228-63237563	4992	5.392
ghr-b1.1r1-63904	Gossypium hirsutum	1.1	siRNA24	D02:63238484-63238663	1724	1.862
ghr-b1.1r1-63905	Gossypium hirsutum	1.1	siRNA24	D02:63239267-63239551	1462	1.579
ghr-b1.1r1-63906	Gossypium hirsutum	1.1	siRNA24	D02:63250169-63250874	3681	3.976
ghr-b1.1r1-63907	Gossypium hirsutum	1.1	siRNA24	D02:63269106-63269473	1690	1.826
ghr-b1.1r1-63908	Gossypium hirsutum	1.1	siRNA24	D02:63405711-63406127	985	1.064
ghr-b1.1r1-63909	Gossypium hirsutum	1.1	siRNA24	D02:63408219-63408507	1193	1.289
ghr-b1.1r1-63910	Gossypium hirsutum	1.1	siRNA24	D02:63408630-63408890	1338	1.445
ghr-b1.1r1-63911	Gossypium hirsutum	1.1	siRNA24	D02:63414679-63414749	795	0.859
ghr-b1.1r1-63912	Gossypium hirsutum	1.1	siRNA24	D02:63419966-63420089	257	0.278
ghr-b1.1r1-63913	Gossypium hirsutum	1.1	siRNA24	D02:63425602-63425889	1721	1.859
ghr-b1.1r1-63914	Gossypium hirsutum	1.1	siRNA24	D02:63426349-63426529	4238	4.578
ghr-b1.1r1-63915	Gossypium hirsutum	1.1	siRNA24	D02:63427120-63427314	767	0.829
ghr-b1.1r1-63916	Gossypium hirsutum	1.1	siRNA24	D02:63432197-63432334	1471	1.589
ghr-b1.1r1-63917	Gossypium hirsutum	1.1	siRNA24	D02:63433584-63434051	1725	1.863
ghr-b1.1r1-63918	Gossypium hirsutum	1.1	siRNA24	D02:63445207-63445889	5607	6.057
ghr-b1.1r1-63919	Gossypium hirsutum	1.1	siRNA24	D02:63456854-63457089	858	0.927
ghr-b1.1r1-63920	Gossypium hirsutum	1.1	siRNA24	D02:63457325-63457493	840	0.907
ghr-b1.1r1-63921	Gossypium hirsutum	1.1	siRNA24	D02:63470794-63471067	1113	1.202
ghr-b1.1r1-63922	Gossypium hirsutum	1.1	siRNA24	D02:63483321-63483856	4667	5.041
ghr-b1.1r1-63923	Gossypium hirsutum	1.1	siRNA24	D02:63484465-63484933	3243	3.503
ghr-b1.1r1-63924	Gossypium hirsutum	1.1	siRNA23	D02:63485341-63485461	1803	1.948
ghr-b1.1r1-63925	Gossypium hirsutum	1.1	siRNA24	D02:63496561-63496756	1542	1.666
ghr-b1.1r1-63926	Gossypium hirsutum	1.1	siRNA24	D02:63497517-63497997	5368	5.798
ghr-b1.1r1-63927	Gossypium hirsutum	1.1	siRNA24	D02:63499414-63499541	648	0.700
ghr-b1.1r1-63928	Gossypium hirsutum	1.1	siRNA24	D02:63504406-63504735	1943	2.099
ghr-b1.1r1-63929	Gossypium hirsutum	1.1	siRNA24	D02:63505433-63505832	1251	1.351
ghr-b1.1r1-63930	Gossypium hirsutum	1.1	siRNA24	D02:63508436-63508769	1722	1.860
ghr-b1.1r1-63931	Gossypium hirsutum	1.1	siRNA24	D02:63511550-63511659	583	0.630
ghr-b1.1r1-63932	Gossypium hirsutum	1.1	siRNA24	D02:63514444-63514670	2026	2.188
ghr-b1.1r1-63933	Gossypium hirsutum	1.1	siRNA24	D02:63518964-63519035	546	0.590
ghr-b1.1r1-63934	Gossypium hirsutum	1.1	siRNA24	D02:63520334-63520710	1228	1.326
ghr-b1.1r1-63935	Gossypium hirsutum	1.1	siRNA24	D02:63524731-63525090	680	0.735
ghr-b1.1r1-63936	Gossypium hirsutum	1.1	siRNA24	D02:63526629-63526946	1036	1.119
ghr-b1.1r1-63937	Gossypium hirsutum	1.1	siRNA24	D02:63528240-63528360	1432	1.547
ghr-b1.1r1-63938	Gossypium hirsutum	1.1	siRNA24	D02:63530657-63531097	2824	3.050
ghr-b1.1r1-63939	Gossypium hirsutum	1.1	siRNA24	D02:63531569-63531639	696	0.752
ghr-b1.1r1-63940	Gossypium hirsutum	1.1	siRNA24	D02:63532862-63533051	1703	1.840
ghr-b1.1r1-63941	Gossypium hirsutum	1.1	siRNA24	D02:63534259-63534369	838	0.905
ghr-b1.1r1-63942	Gossypium hirsutum	1.1	siRNA24	D02:63534769-63534869	725	0.783
ghr-b1.1r1-63943	Gossypium hirsutum	1.1	siRNA24	D02:63535868-63535919	566	0.611
ghr-b1.1r1-63944	Gossypium hirsutum	1.1	siRNA24	D02:63538207-63538323	402	0.434
ghr-b1.1r1-63945	Gossypium hirsutum	1.1	siRNA24	D02:63554241-63554730	6954	7.512
ghr-b1.1r1-63946	Gossypium hirsutum	1.1	siRNA24	D02:63556703-63556976	1070	1.156
ghr-b1.1r1-63947	Gossypium hirsutum	1.1	siRNA24	D02:63557635-63557932	1315	1.420
ghr-b1.1r1-63948	Gossypium hirsutum	1.1	siRNA24	D02:63562934-63563196	1397	1.509
ghr-b1.1r1-63949	Gossypium hirsutum	1.1	siRNA24	D02:63564237-63564458	1224	1.322
ghr-b1.1r1-63950	Gossypium hirsutum	1.1	siRNA24	D02:63564549-63564673	368	0.398
ghr-b1.1r1-63951	Gossypium hirsutum	1.1	siRNA24	D02:63569826-63570742	7633	8.245
ghr-b1.1r1-63952	Gossypium hirsutum	1.1	siRNA24	D02:63575706-63575853	675	0.729
ghr-b1.1r1-63953	Gossypium hirsutum	1.1	siRNA24	D02:63578114-63578612	2203	2.380
ghr-b1.1r1-63954	Gossypium hirsutum	1.1	siRNA24	D02:63583876-63583928	445	0.481
ghr-b1.1r1-63955	Gossypium hirsutum	1.1	siRNA24	D02:63586098-63586372	5470	5.909
ghr-b1.1r1-63956	Gossypium hirsutum	1.1	siRNA24	D02:63590082-63590147	430	0.464
ghr-b1.1r1-63957	Gossypium hirsutum	1.1	siRNA24	D02:63594506-63594957	3681	3.976
ghr-b1.1r1-63958	Gossypium hirsutum	1.1	siRNA24	D02:63596428-63597005	1558	1.683
ghr-b1.1r1-63959	Gossypium hirsutum	1.1	siRNA24	D02:63607556-63607890	1290	1.393
ghr-b1.1r1-63960	Gossypium hirsutum	1.1	siRNA24	D02:63608191-63608676	2096	2.264
ghr-b1.1r1-63961	Gossypium hirsutum	1.1	siRNA24	D02:63646450-63646678	791	0.854
ghr-b1.1r1-63962	Gossypium hirsutum	1.1	siRNA24	D02:63655690-63655999	1886	2.037
ghr-b1.1r1-63963	Gossypium hirsutum	1.1	OtherRNA	D02:63669467-63670048	2888	3.120
ghr-b1.1r1-63964	Gossypium hirsutum	1.1	siRNA24	D02:63670552-63670807	1100	1.188
ghr-b1.1r1-63965	Gossypium hirsutum	1.1	siRNA24	D02:63681199-63681558	1330	1.437
ghr-b1.1r1-63966	Gossypium hirsutum	1.1	siRNA24	D02:63683083-63683396	1082	1.169
ghr-b1.1r1-63967	Gossypium hirsutum	1.1	siRNA24	D02:63683817-63684020	762	0.823
ghr-b1.1r1-63968	Gossypium hirsutum	1.1	siRNA24	D02:63691299-63691973	4056	4.381
ghr-b1.1r1-63969	Gossypium hirsutum	1.1	siRNA24	D02:63692661-63693055	3119	3.369
ghr-b1.1r1-63970	Gossypium hirsutum	1.1	siRNA24	D02:63696179-63696976	2508	2.709
ghr-b1.1r1-63971	Gossypium hirsutum	1.1	siRNA24	D02:63697689-63698070	1605	1.734
ghr-b1.1r1-63972	Gossypium hirsutum	1.1	siRNA24	D02:63705050-63705338	3156	3.409
ghr-b1.1r1-63973	Gossypium hirsutum	1.1	siRNA24	D02:63708711-63709631	8875	9.587
ghr-b1.1r1-63974	Gossypium hirsutum	1.1	siRNA24	D02:63728889-63728991	712	0.769
ghr-b1.1r1-63975	Gossypium hirsutum	1.1	siRNA24	D02:63730677-63730900	183	0.198
ghr-b1.1r1-63976	Gossypium hirsutum	1.1	siRNA24	D02:63732354-63732661	255	0.275
ghr-b1.1r1-63977	Gossypium hirsutum	1.1	siRNA24	D02:63733851-63734098	2509	2.710
ghr-b1.1r1-63978	Gossypium hirsutum	1.1	siRNA24	D02:63737846-63738125	1643	1.775
ghr-b1.1r1-63979	Gossypium hirsutum	1.1	siRNA24	D02:63749182-63749449	1288	1.391
ghr-b1.1r1-63980	Gossypium hirsutum	1.1	siRNA24	D02:63753212-63753887	1113	1.202
ghr-b1.1r1-63981	Gossypium hirsutum	1.1	siRNA24	D02:63756621-63756749	361	0.390
ghr-b1.1r1-63982	Gossypium hirsutum	1.1	siRNA24	D02:63760988-63761343	4967	5.365
ghr-b1.1r1-63983	Gossypium hirsutum	1.1	siRNA24	D02:63763009-63763178	1417	1.531
ghr-b1.1r1-63984	Gossypium hirsutum	1.1	siRNA24	D02:63769774-63770125	12998	14.040
ghr-b1.1r1-63985	Gossypium hirsutum	1.1	siRNA24	D02:63771118-63771691	1989	2.148
ghr-b1.1r1-63986	Gossypium hirsutum	1.1	siRNA24	D02:63773308-63773360	1082	1.169
ghr-b1.1r1-63987	Gossypium hirsutum	1.1	siRNA24	D02:63778865-63778939	474	0.512
ghr-b1.1r1-63988	Gossypium hirsutum	1.1	siRNA24	D02:63795119-63795312	327	0.353
ghr-b1.1r1-63989	Gossypium hirsutum	1.1	siRNA24	D02:63797160-63797218	157	0.170
ghr-b1.1r1-63990	Gossypium hirsutum	1.1	siRNA24	D02:63808302-63809084	6895	7.448
ghr-b1.1r1-63991	Gossypium hirsutum	1.1	siRNA24	D02:63810172-63810684	1169	1.263
ghr-b1.1r1-63992	Gossypium hirsutum	1.1	siRNA24	D02:63812567-63812658	933	1.008
ghr-b1.1r1-63993	Gossypium hirsutum	1.1	siRNA24	D02:63812755-63812832	824	0.890
ghr-b1.1r1-63994	Gossypium hirsutum	1.1	siRNA24	D02:63827193-63827283	572	0.618
ghr-b1.1r1-63995	Gossypium hirsutum	1.1	siRNA24	D02:63834406-63834637	976	1.054
ghr-b1.1r1-63996	Gossypium hirsutum	1.1	siRNA24	D02:63834863-63835194	2704	2.921
ghr-b1.1r1-63997	Gossypium hirsutum	1.1	siRNA24	D02:63838168-63838269	612	0.661
ghr-b1.1r1-63998	Gossypium hirsutum	1.1	siRNA24	D02:63838338-63839313	5296	5.721
ghr-b1.1r1-63999	Gossypium hirsutum	1.1	siRNA24	D02:63845422-63845876	3508	3.789
ghr-b1.1r1-64000	Gossypium hirsutum	1.1	siRNA24	D02:63846253-63846523	1562	1.687
ghr-b1.1r1-64001	Gossypium hirsutum	1.1	siRNA24	D02:63856185-63856281	399	0.431
ghr-b1.1r1-64002	Gossypium hirsutum	1.1	siRNA24	D02:63860063-63860442	5003	5.404
ghr-b1.1r1-64003	Gossypium hirsutum	1.1	siRNA24	D02:63868291-63868500	1147	1.239
ghr-b1.1r1-64004	Gossypium hirsutum	1.1	siRNA24	D02:63868770-63869298	1144	1.236
ghr-b1.1r1-64005	Gossypium hirsutum	1.1	siRNA24	D02:63890832-63891327	1245	1.345
ghr-b1.1r1-64006	Gossypium hirsutum	1.1	siRNA24	D02:63891621-63892011	4406	4.759
ghr-b1.1r1-64007	Gossypium hirsutum	1.1	siRNA24	D02:63892293-63892584	1798	1.942
ghr-b1.1r1-64008	Gossypium hirsutum	1.1	siRNA21	D02:63902028-63902066	1066	1.151
ghr-b1.1r1-64009	Gossypium hirsutum	1.1	siRNA24	D02:63908728-63908953	606	0.655
ghr-b1.1r1-64010	Gossypium hirsutum	1.1	siRNA24	D02:63909038-63909670	2260	2.441
ghr-b1.1r1-64011	Gossypium hirsutum	1.1	siRNA24	D02:63910223-63910552	1118	1.208
ghr-b1.1r1-64012	Gossypium hirsutum	1.1	siRNA24	D02:63911252-63911665	2198	2.374
ghr-b1.1r1-64013	Gossypium hirsutum	1.1	siRNA24	D02:63916482-63916804	1274	1.376
ghr-b1.1r1-64014	Gossypium hirsutum	1.1	siRNA24	D02:63919188-63919965	1375	1.485
ghr-b1.1r1-64015	Gossypium hirsutum	1.1	siRNA24	D02:63933283-63933534	2076	2.242
ghr-b1.1r1-64016	Gossypium hirsutum	1.1	siRNA24	D02:63933654-63933898	1095	1.183
ghr-b1.1r1-64017	Gossypium hirsutum	1.1	siRNA24	D02:63934488-63934687	712	0.769
ghr-b1.1r1-64018	Gossypium hirsutum	1.1	siRNA24	D02:63940092-63940438	959	1.036
ghr-b1.1r1-64019	Gossypium hirsutum	1.1	siRNA24	D02:63955461-63955792	2083	2.250
ghr-b1.1r1-64020	Gossypium hirsutum	1.1	siRNA24	D02:63962189-63962658	1171	1.265
ghr-b1.1r1-64021	Gossypium hirsutum	1.1	siRNA24	D02:63967146-63967359	1508	1.629
ghr-b1.1r1-64022	Gossypium hirsutum	1.1	siRNA24	D02:63967730-63967876	1351	1.459
ghr-b1.1r1-64023	Gossypium hirsutum	1.1	siRNA24	D02:63968153-63968363	1557	1.682
ghr-b1.1r1-64024	Gossypium hirsutum	1.1	siRNA24	D02:63968894-63969325	989	1.068
ghr-b1.1r1-64025	Gossypium hirsutum	1.1	OtherRNA	D02:64056634-64056875	317	0.342
ghr-b1.1r1-64026	Gossypium hirsutum	1.1	OtherRNA	D02:64057007-64057630	741	0.800
ghr-b1.1r1-64027	Gossypium hirsutum	1.1	siRNA24	D02:64060115-64060704	1359	1.468
ghr-b1.1r1-64028	Gossypium hirsutum	1.1	siRNA24	D02:64066078-64066356	2223	2.401
ghr-b1.1r1-64029	Gossypium hirsutum	1.1	siRNA24	D02:64073732-64073819	775	0.837
ghr-b1.1r1-64030	Gossypium hirsutum	1.1	siRNA24	D02:64090149-64090317	974	1.052
ghr-b1.1r1-64031	Gossypium hirsutum	1.1	siRNA24	D02:64092870-64093283	1691	1.827
ghr-b1.1r1-64032	Gossypium hirsutum	1.1	siRNA24	D02:64094559-64094653	543	0.587
ghr-b1.1r1-64033	Gossypium hirsutum	1.1	siRNA24	D02:64094806-64094865	129	0.139
ghr-b1.1r1-64034	Gossypium hirsutum	1.1	siRNA24	D02:64105830-64106115	586	0.633
ghr-b1.1r1-64035	Gossypium hirsutum	1.1	siRNA24	D02:64190950-64191173	1731	1.870
ghr-b1.1r1-64036	Gossypium hirsutum	1.1	siRNA24	D02:64202854-64202979	437	0.472
ghr-b1.1r1-64037	Gossypium hirsutum	1.1	siRNA24	D02:64216218-64216373	570	0.616
ghr-b1.1r1-64038	Gossypium hirsutum	1.1	siRNA24	D02:64238397-64239040	5440	5.876
ghr-b1.1r1-64039	Gossypium hirsutum	1.1	siRNA24	D02:64244032-64244144	867	0.937
ghr-b1.1r1-64040	Gossypium hirsutum	1.1	siRNA24	D02:64247241-64247691	2307	2.492
ghr-b1.1r1-64041	Gossypium hirsutum	1.1	siRNA24	D02:64248764-64249341	2129	2.300
ghr-b1.1r1-64042	Gossypium hirsutum	1.1	siRNA24	D02:64249558-64250012	2734	2.953
ghr-b1.1r1-64043	Gossypium hirsutum	1.1	siRNA24	D02:64251884-64252851	3698	3.995
ghr-b1.1r1-64044	Gossypium hirsutum	1.1	siRNA24	D02:64255272-64255376	289	0.312
ghr-b1.1r1-64045	Gossypium hirsutum	1.1	siRNA24	D02:64255667-64255773	583	0.630
ghr-b1.1r1-64046	Gossypium hirsutum	1.1	siRNA24	D02:64260899-64261008	687	0.742
ghr-b1.1r1-64047	Gossypium hirsutum	1.1	siRNA24	D02:64262348-64262613	879	0.949
ghr-b1.1r1-64048	Gossypium hirsutum	1.1	siRNA24	D02:64270390-64270413	216	0.233
ghr-b1.1r1-64049	Gossypium hirsutum	1.1	siRNA24	D02:64292650-64292962	1700	1.836
ghr-b1.1r1-64050	Gossypium hirsutum	1.1	siRNA24	D02:64293914-64294214	3096	3.344
ghr-b1.1r1-64051	Gossypium hirsutum	1.1	siRNA24	D02:64316560-64316766	1037	1.120
ghr-b1.1r1-64052	Gossypium hirsutum	1.1	siRNA24	D02:64322575-64323223	1415	1.528
ghr-b1.1r1-64053	Gossypium hirsutum	1.1	siRNA24	D02:64354658-64355160	817	0.883
ghr-b1.1r1-64054	Gossypium hirsutum	1.1	siRNA24	D02:64356285-64356803	1276	1.378
ghr-b1.1r1-64055	Gossypium hirsutum	1.1	siRNA24	D02:64371118-64371247	984	1.063
ghr-b1.1r1-64056	Gossypium hirsutum	1.1	siRNA24	D02:64375788-64376150	2031	2.194
ghr-b1.1r1-64057	Gossypium hirsutum	1.1	siRNA24	D02:64378568-64378727	725	0.783
ghr-b1.1r1-64058	Gossypium hirsutum	1.1	siRNA24	D02:64378882-64379129	915	0.988
ghr-b1.1r1-64059	Gossypium hirsutum	1.1	siRNA24	D02:64382254-64382537	1073	1.159
ghr-b1.1r1-64060	Gossypium hirsutum	1.1	siRNA24	D02:64388230-64388378	917	0.991
ghr-b1.1r1-64061	Gossypium hirsutum	1.1	siRNA24	D02:64388682-64388745	601	0.649
ghr-b1.1r1-64062	Gossypium hirsutum	1.1	siRNA24	D02:64407167-64407368	974	1.052
ghr-b1.1r1-64063	Gossypium hirsutum	1.1	siRNA24	D02:64407811-64408242	3013	3.255
ghr-b1.1r1-64064	Gossypium hirsutum	1.1	siRNA24	D02:64410231-64410513	731	0.790
ghr-b1.1r1-64065	Gossypium hirsutum	1.1	siRNA24	D02:64411116-64411385	488	0.527
ghr-b1.1r1-64066	Gossypium hirsutum	1.1	siRNA24	D02:64419609-64419756	201	0.217
ghr-b1.1r1-64067	Gossypium hirsutum	1.1	siRNA24	D02:64420695-64421119	1129	1.220
ghr-b1.1r1-64068	Gossypium hirsutum	1.1	siRNA24	D02:64425552-64426336	1519	1.641
ghr-b1.1r1-64069	Gossypium hirsutum	1.1	siRNA24	D02:64432547-64432775	1172	1.266
ghr-b1.1r1-64070	Gossypium hirsutum	1.1	siRNA24	D02:64435199-64435699	4852	5.241
ghr-b1.1r1-64071	Gossypium hirsutum	1.1	siRNA24	D02:64437524-64437595	400	0.432
ghr-b1.1r1-64072	Gossypium hirsutum	1.1	siRNA24	D02:64439308-64439357	641	0.692
ghr-b1.1r1-64073	Gossypium hirsutum	1.1	siRNA24	D02:64451322-64451482	661	0.714
ghr-b1.1r1-64074	Gossypium hirsutum	1.1	siRNA24	D02:64451955-64452053	469	0.507
ghr-b1.1r1-64075	Gossypium hirsutum	1.1	siRNA24	D02:64455974-64456272	1200	1.296
ghr-b1.1r1-64076	Gossypium hirsutum	1.1	siRNA24	D02:64456546-64457015	3404	3.677
ghr-b1.1r1-64077	Gossypium hirsutum	1.1	siRNA24	D02:64463174-64463590	1777	1.919
ghr-b1.1r1-64078	Gossypium hirsutum	1.1	siRNA24	D02:64463796-64463937	1173	1.267
ghr-b1.1r1-64079	Gossypium hirsutum	1.1	siRNA24	D02:64466255-64466584	6281	6.785
ghr-b1.1r1-64080	Gossypium hirsutum	1.1	siRNA24	D02:64469989-64470653	8810	9.516
ghr-b1.1r1-64081	Gossypium hirsutum	1.1	siRNA24	D02:64484004-64484157	832	0.899
ghr-b1.1r1-64082	Gossypium hirsutum	1.1	siRNA24	D02:64485901-64486382	1594	1.722
ghr-b1.1r1-64083	Gossypium hirsutum	1.1	siRNA24	D02:64493030-64493584	2200	2.376
ghr-b1.1r1-64084	Gossypium hirsutum	1.1	siRNA24	D02:64493911-64494198	2908	3.141
ghr-b1.1r1-64085	Gossypium hirsutum	1.1	siRNA24	D02:64496670-64497131	4692	5.068
ghr-b1.1r1-64086	Gossypium hirsutum	1.1	siRNA24	D02:64499494-64499671	1221	1.319
ghr-b1.1r1-64087	Gossypium hirsutum	1.1	siRNA24	D02:64502126-64502236	837	0.904
ghr-b1.1r1-64088	Gossypium hirsutum	1.1	siRNA24	D02:64502872-64503218	3134	3.385
ghr-b1.1r1-64089	Gossypium hirsutum	1.1	siRNA24	D02:64511444-64512399	40312	43.545
ghr-b1.1r1-64090	Gossypium hirsutum	1.1	siRNA24	D02:64516906-64517812	34305	37.056
ghr-b1.1r1-64091	Gossypium hirsutum	1.1	siRNA24	D02:64522985-64523194	1208	1.305
ghr-b1.1r1-64092	Gossypium hirsutum	1.1	siRNA24	D02:64524537-64525017	2221	2.399
ghr-b1.1r1-64093	Gossypium hirsutum	1.1	siRNA24	D02:64526757-64526783	119	0.129
ghr-b1.1r1-64094	Gossypium hirsutum	1.1	siRNA24	D02:64526812-64526999	368	0.398
ghr-b1.1r1-64095	Gossypium hirsutum	1.1	siRNA24	D02:64527061-64527241	256	0.277
ghr-b1.1r1-64096	Gossypium hirsutum	1.1	siRNA24	D02:64527396-64527482	293	0.316
ghr-b1.1r1-64097	Gossypium hirsutum	1.1	siRNA24	D02:64527950-64528130	339	0.366
ghr-b1.1r1-64098	Gossypium hirsutum	1.1	siRNA24	D02:64532993-64533174	390	0.421
ghr-b1.1r1-64099	Gossypium hirsutum	1.1	siRNA24	D02:64533659-64533811	463	0.500
ghr-b1.1r1-64100	Gossypium hirsutum	1.1	siRNA24	D02:64534404-64534618	4198	4.535
ghr-b1.1r1-64101	Gossypium hirsutum	1.1	siRNA24	D02:64534752-64534833	733	0.792
ghr-b1.1r1-64102	Gossypium hirsutum	1.1	siRNA24	D02:64540614-64541498	2333	2.520
ghr-b1.1r1-64103	Gossypium hirsutum	1.1	siRNA24	D02:64541601-64542292	4496	4.857
ghr-b1.1r1-64104	Gossypium hirsutum	1.1	siRNA24	D02:64547695-64548123	2601	2.810
ghr-b1.1r1-64105	Gossypium hirsutum	1.1	siRNA24	D02:64550498-64550585	1500	1.620
ghr-b1.1r1-64106	Gossypium hirsutum	1.1	siRNA24	D02:64550889-64551277	875	0.945
ghr-b1.1r1-64107	Gossypium hirsutum	1.1	siRNA24	D02:64552590-64553366	2345	2.533
ghr-b1.1r1-64108	Gossypium hirsutum	1.1	siRNA24	D02:64556503-64556976	6054	6.539
ghr-b1.1r1-64109	Gossypium hirsutum	1.1	siRNA24	D02:64562957-64563218	3918	4.232
ghr-b1.1r1-64110	Gossypium hirsutum	1.1	siRNA24	D02:64564830-64565390	2821	3.047
ghr-b1.1r1-64111	Gossypium hirsutum	1.1	siRNA24	D02:64565936-64566130	897	0.969
ghr-b1.1r1-64112	Gossypium hirsutum	1.1	siRNA24	D02:64566574-64567051	1621	1.751
ghr-b1.1r1-64113	Gossypium hirsutum	1.1	siRNA24	D02:64567954-64568235	1345	1.453
ghr-b1.1r1-64114	Gossypium hirsutum	1.1	siRNA24	D02:64568912-64569210	2143	2.315
ghr-b1.1r1-64115	Gossypium hirsutum	1.1	siRNA24	D02:64570866-64571214	5752	6.213
ghr-b1.1r1-64116	Gossypium hirsutum	1.1	siRNA24	D02:64573287-64573839	2213	2.390
ghr-b1.1r1-64117	Gossypium hirsutum	1.1	siRNA24	D02:64579556-64580136	9305	10.051
ghr-b1.1r1-64118	Gossypium hirsutum	1.1	siRNA24	D02:64581915-64582415	8116	8.767
ghr-b1.1r1-64119	Gossypium hirsutum	1.1	siRNA24	D02:64586701-64587113	4643	5.015
ghr-b1.1r1-64120	Gossypium hirsutum	1.1	siRNA24	D02:64599803-64600338	1735	1.874
ghr-b1.1r1-64121	Gossypium hirsutum	1.1	siRNA24	D02:64600680-64600963	1465	1.582
ghr-b1.1r1-64122	Gossypium hirsutum	1.1	siRNA24	D02:64608852-64609081	3623	3.914
ghr-b1.1r1-64123	Gossypium hirsutum	1.1	siRNA24	D02:64615036-64615387	2338	2.525
ghr-b1.1r1-64124	Gossypium hirsutum	1.1	siRNA24	D02:64615840-64616261	2665	2.879
ghr-b1.1r1-64125	Gossypium hirsutum	1.1	siRNA24	D02:64616341-64616754	2358	2.547
ghr-b1.1r1-64126	Gossypium hirsutum	1.1	siRNA24	D02:64622832-64623242	2640	2.852
ghr-b1.1r1-64127	Gossypium hirsutum	1.1	siRNA24	D02:64626074-64626615	26198	28.299
ghr-b1.1r1-64128	Gossypium hirsutum	1.1	siRNA24	D02:64627315-64627661	1703	1.840
ghr-b1.1r1-64129	Gossypium hirsutum	1.1	siRNA24	D02:64627949-64628218	4454	4.811
ghr-b1.1r1-64130	Gossypium hirsutum	1.1	siRNA24	D02:64629352-64629396	267	0.288
ghr-b1.1r1-64131	Gossypium hirsutum	1.1	siRNA24	D02:64633301-64633489	2012	2.173
ghr-b1.1r1-64132	Gossypium hirsutum	1.1	OtherRNA	D02:64634126-64634763	726	0.784
ghr-b1.1r1-64133	Gossypium hirsutum	1.1	OtherRNA	D02:64635346-64636008	1704	1.841
ghr-b1.1r1-64134	Gossypium hirsutum	1.1	siRNA24	D02:64638121-64638444	4942	5.338
ghr-b1.1r1-64135	Gossypium hirsutum	1.1	siRNA24	D02:64640936-64641253	1276	1.378
ghr-b1.1r1-64136	Gossypium hirsutum	1.1	siRNA24	D02:64641694-64641737	730	0.789
ghr-b1.1r1-64137	Gossypium hirsutum	1.1	siRNA24	D02:64642554-64642629	545	0.589
ghr-b1.1r1-64138	Gossypium hirsutum	1.1	siRNA24	D02:64644113-64644546	2966	3.204
ghr-b1.1r1-64139	Gossypium hirsutum	1.1	siRNA24	D02:64645779-64645939	1640	1.772
ghr-b1.1r1-64140	Gossypium hirsutum	1.1	siRNA24	D02:64646294-64646385	1456	1.573
ghr-b1.1r1-64141	Gossypium hirsutum	1.1	siRNA24	D02:64651052-64651106	401	0.433
ghr-b1.1r1-64142	Gossypium hirsutum	1.1	siRNA24	D02:64651689-64652191	1495	1.615
ghr-b1.1r1-64143	Gossypium hirsutum	1.1	siRNA24	D02:64653288-64653528	1897	2.049
ghr-b1.1r1-64144	Gossypium hirsutum	1.1	siRNA24	D02:64655030-64655230	1347	1.455
ghr-b1.1r1-64145	Gossypium hirsutum	1.1	siRNA24	D02:64667223-64667512	1929	2.084
ghr-b1.1r1-64146	Gossypium hirsutum	1.1	siRNA24	D02:64667743-64667979	3987	4.307
ghr-b1.1r1-64147	Gossypium hirsutum	1.1	siRNA24	D02:64668973-64669251	837	0.904
ghr-b1.1r1-64148	Gossypium hirsutum	1.1	siRNA24	D02:64675652-64675901	2052	2.217
ghr-b1.1r1-64149	Gossypium hirsutum	1.1	siRNA24	D02:64683028-64683707	7131	7.703
ghr-b1.1r1-64150	Gossypium hirsutum	1.1	siRNA24	D02:64684639-64685366	3828	4.135
ghr-b1.1r1-64151	Gossypium hirsutum	1.1	siRNA24	D02:64686111-64686561	3079	3.326
ghr-b1.1r1-64152	Gossypium hirsutum	1.1	siRNA24	D02:64690917-64691174	3552	3.837
ghr-b1.1r1-64153	Gossypium hirsutum	1.1	siRNA24	D02:64691288-64691359	488	0.527
ghr-b1.1r1-64154	Gossypium hirsutum	1.1	siRNA24	D02:64693613-64693950	1425	1.539
ghr-b1.1r1-64155	Gossypium hirsutum	1.1	siRNA24	D02:64713564-64713885	3376	3.647
ghr-b1.1r1-64156	Gossypium hirsutum	1.1	siRNA24	D02:64725471-64725902	2048	2.212
ghr-b1.1r1-64157	Gossypium hirsutum	1.1	siRNA24	D02:64737608-64738170	5851	6.320
ghr-b1.1r1-64158	Gossypium hirsutum	1.1	siRNA24	D02:64741928-64742312	1180	1.275
ghr-b1.1r1-64159	Gossypium hirsutum	1.1	siRNA24	D02:64742402-64742978	1601	1.729
ghr-b1.1r1-64160	Gossypium hirsutum	1.1	siRNA24	D02:64743594-64743650	317	0.342
ghr-b1.1r1-64161	Gossypium hirsutum	1.1	siRNA24	D02:64744885-64745023	1175	1.269
ghr-b1.1r1-64162	Gossypium hirsutum	1.1	siRNA24	D02:64749820-64749923	1297	1.401
ghr-b1.1r1-64163	Gossypium hirsutum	1.1	siRNA24	D02:64750452-64750512	575	0.621
ghr-b1.1r1-64164	Gossypium hirsutum	1.1	siRNA24	D02:64755712-64755834	1034	1.117
ghr-b1.1r1-64165	Gossypium hirsutum	1.1	siRNA24	D02:64757969-64758065	545	0.589
ghr-b1.1r1-64166	Gossypium hirsutum	1.1	siRNA24	D02:64758542-64758586	305	0.329
ghr-b1.1r1-64167	Gossypium hirsutum	1.1	siRNA24	D02:64761698-64762019	1690	1.826
ghr-b1.1r1-64168	Gossypium hirsutum	1.1	siRNA24	D02:64762985-64763893	3710	4.008
ghr-b1.1r1-64169	Gossypium hirsutum	1.1	siRNA24	D02:64766110-64766406	689	0.744
ghr-b1.1r1-64170	Gossypium hirsutum	1.1	siRNA24	D02:64769939-64770061	553	0.597
ghr-b1.1r1-64171	Gossypium hirsutum	1.1	siRNA24	D02:64770562-64770694	788	0.851
ghr-b1.1r1-64172	Gossypium hirsutum	1.1	siRNA24	D02:64775736-64776056	2903	3.136
ghr-b1.1r1-64173	Gossypium hirsutum	1.1	siRNA24	D02:64777428-64777523	631	0.682
ghr-b1.1r1-64174	Gossypium hirsutum	1.1	siRNA24	D02:64777801-64777968	2009	2.170
ghr-b1.1r1-64175	Gossypium hirsutum	1.1	siRNA24	D02:64779126-64779302	1723	1.861
ghr-b1.1r1-64176	Gossypium hirsutum	1.1	siRNA24	D02:64780325-64780467	611	0.660
ghr-b1.1r1-64177	Gossypium hirsutum	1.1	siRNA24	D02:64782176-64782447	830	0.897
ghr-b1.1r1-64178	Gossypium hirsutum	1.1	siRNA24	D02:64784907-64784999	713	0.770
ghr-b1.1r1-64179	Gossypium hirsutum	1.1	siRNA24	D02:64785165-64785457	1786	1.929
ghr-b1.1r1-64180	Gossypium hirsutum	1.1	siRNA24	D02:64785822-64786540	7968	8.607
ghr-b1.1r1-64181	Gossypium hirsutum	1.1	siRNA24	D02:64790132-64790628	2267	2.449
ghr-b1.1r1-64182	Gossypium hirsutum	1.1	siRNA21	D02:64790889-64791889	4010	4.332
ghr-b1.1r1-64183	Gossypium hirsutum	1.1	siRNA24	D02:64792820-64793478	1867	2.017
ghr-b1.1r1-64184	Gossypium hirsutum	1.1	siRNA24	D02:64794532-64795183	936	1.011
ghr-b1.1r1-64185	Gossypium hirsutum	1.1	siRNA24	D02:64797163-64797192	1549	1.673
ghr-b1.1r1-64186	Gossypium hirsutum	1.1	siRNA24	D02:64800093-64800436	5925	6.400
ghr-b1.1r1-64187	Gossypium hirsutum	1.1	siRNA24	D02:64800717-64801496	2857	3.086
ghr-b1.1r1-64188	Gossypium hirsutum	1.1	siRNA24	D02:64804367-64804725	1037	1.120
ghr-b1.1r1-64189	Gossypium hirsutum	1.1	siRNA24	D02:64805086-64805730	1849	1.997
ghr-b1.1r1-64190	Gossypium hirsutum	1.1	siRNA24	D02:64807921-64808090	1049	1.133
ghr-b1.1r1-64191	Gossypium hirsutum	1.1	siRNA24	D02:64824685-64824920	1258	1.359
ghr-b1.1r1-64192	Gossypium hirsutum	1.1	siRNA24	D02:64824990-64825385	2554	2.759
ghr-b1.1r1-64193	Gossypium hirsutum	1.1	siRNA24	D02:64827177-64827564	9994	10.795
ghr-b1.1r1-64194	Gossypium hirsutum	1.1	siRNA24	D02:64828136-64828387	1103	1.191
ghr-b1.1r1-64195	Gossypium hirsutum	1.1	siRNA24	D02:64828426-64828918	6419	6.934
ghr-b1.1r1-64196	Gossypium hirsutum	1.1	siRNA24	D02:64834176-64834394	2649	2.861
ghr-b1.1r1-64197	Gossypium hirsutum	1.1	siRNA24	D02:64835455-64835541	826	0.892
ghr-b1.1r1-64198	Gossypium hirsutum	1.1	siRNA24	D02:64836866-64837181	4034	4.357
ghr-b1.1r1-64199	Gossypium hirsutum	1.1	siRNA24	D02:64837381-64837428	987	1.066
ghr-b1.1r1-64200	Gossypium hirsutum	1.1	siRNA24	D02:64839129-64839543	2394	2.586
ghr-b1.1r1-64201	Gossypium hirsutum	1.1	siRNA24	D02:64841494-64841913	3126	3.377
ghr-b1.1r1-64202	Gossypium hirsutum	1.1	siRNA24	D02:64843105-64843284	1127	1.217
ghr-b1.1r1-64203	Gossypium hirsutum	1.1	siRNA24	D02:64849936-64850317	1420	1.534
ghr-b1.1r1-64204	Gossypium hirsutum	1.1	siRNA24	D02:64856413-64857248	3913	4.227
ghr-b1.1r1-64205	Gossypium hirsutum	1.1	siRNA24	D02:64860010-64860169	609	0.658
ghr-b1.1r1-64206	Gossypium hirsutum	1.1	siRNA24	D02:64861624-64862068	2086	2.253
ghr-b1.1r1-64207	Gossypium hirsutum	1.1	siRNA24	D02:64863564-64863936	2671	2.885
ghr-b1.1r1-64208	Gossypium hirsutum	1.1	siRNA24	D02:64864013-64864272	2067	2.233
ghr-b1.1r1-64209	Gossypium hirsutum	1.1	siRNA24	D02:64864577-64865362	10483	11.324
ghr-b1.1r1-64210	Gossypium hirsutum	1.1	siRNA24	D02:64869377-64869415	539	0.582
ghr-b1.1r1-64211	Gossypium hirsutum	1.1	siRNA24	D02:64875880-64876423	2504	2.705
ghr-b1.1r1-64212	Gossypium hirsutum	1.1	siRNA24	D02:64876747-64877217	1788	1.931
ghr-b1.1r1-64213	Gossypium hirsutum	1.1	siRNA24	D02:64878387-64878436	644	0.696
ghr-b1.1r1-64214	Gossypium hirsutum	1.1	siRNA24	D02:64878761-64879223	2694	2.910
ghr-b1.1r1-64215	Gossypium hirsutum	1.1	siRNA24	D02:64881077-64881162	1012	1.093
ghr-b1.1r1-64216	Gossypium hirsutum	1.1	siRNA24	D02:64881977-64882439	1557	1.682
ghr-b1.1r1-64217	Gossypium hirsutum	1.1	siRNA24	D02:64883354-64884030	5004	5.405
ghr-b1.1r1-64218	Gossypium hirsutum	1.1	siRNA24	D02:64884751-64884774	313	0.338
ghr-b1.1r1-64219	Gossypium hirsutum	1.1	siRNA24	D02:64888820-64889139	1333	1.440
ghr-b1.1r1-64220	Gossypium hirsutum	1.1	siRNA24	D02:64890217-64890629	3002	3.243
ghr-b1.1r1-64221	Gossypium hirsutum	1.1	siRNA24	D02:64891088-64891453	4263	4.605
ghr-b1.1r1-64222	Gossypium hirsutum	1.1	siRNA24	D02:64896760-64897105	4299	4.644
ghr-b1.1r1-64223	Gossypium hirsutum	1.1	siRNA24	D02:64898679-64898982	891	0.962
ghr-b1.1r1-64224	Gossypium hirsutum	1.1	siRNA24	D02:64899306-64899658	1059	1.144
ghr-b1.1r1-64225	Gossypium hirsutum	1.1	siRNA24	D02:64900699-64900797	545	0.589
ghr-b1.1r1-64226	Gossypium hirsutum	1.1	siRNA24	D02:64923089-64923236	1221	1.319
ghr-b1.1r1-64227	Gossypium hirsutum	1.1	siRNA24	D02:64924306-64924549	1093	1.181
ghr-b1.1r1-64228	Gossypium hirsutum	1.1	siRNA24	D02:64925727-64926327	1385	1.496
ghr-b1.1r1-64229	Gossypium hirsutum	1.1	siRNA24	D02:64926573-64926766	966	1.043
ghr-b1.1r1-64230	Gossypium hirsutum	1.1	siRNA24	D02:64927192-64927317	1278	1.380
ghr-b1.1r1-64231	Gossypium hirsutum	1.1	siRNA24	D02:64934029-64934335	2311	2.496
ghr-b1.1r1-64232	Gossypium hirsutum	1.1	siRNA24	D02:64934946-64935465	3079	3.326
ghr-b1.1r1-64233	Gossypium hirsutum	1.1	siRNA24	D02:64938478-64938587	944	1.020
ghr-b1.1r1-64234	Gossypium hirsutum	1.1	siRNA24	D02:64942338-64942693	2173	2.347
ghr-b1.1r1-64235	Gossypium hirsutum	1.1	siRNA24	D02:64944453-64944755	783	0.846
ghr-b1.1r1-64236	Gossypium hirsutum	1.1	siRNA24	D02:64945701-64946000	2800	3.025
ghr-b1.1r1-64237	Gossypium hirsutum	1.1	siRNA24	D02:64947079-64947712	1601	1.729
ghr-b1.1r1-64238	Gossypium hirsutum	1.1	siRNA24	D02:64948341-64948526	1988	2.147
ghr-b1.1r1-64239	Gossypium hirsutum	1.1	siRNA24	D02:64953344-64954192	5173	5.588
ghr-b1.1r1-64240	Gossypium hirsutum	1.1	siRNA24	D02:64961662-64961896	1047	1.131
ghr-b1.1r1-64241	Gossypium hirsutum	1.1	siRNA21	D02:64963428-64963735	1243	1.343
ghr-b1.1r1-64242	Gossypium hirsutum	1.1	siRNA24	D02:64970233-64970305	1103	1.191
ghr-b1.1r1-64243	Gossypium hirsutum	1.1	siRNA24	D02:64970379-64970611	1614	1.743
ghr-b1.1r1-64244	Gossypium hirsutum	1.1	siRNA24	D02:64972884-64973909	4475	4.834
ghr-b1.1r1-64245	Gossypium hirsutum	1.1	siRNA24	D02:64974698-64974965	1577	1.703
ghr-b1.1r1-64246	Gossypium hirsutum	1.1	siRNA24	D02:64995352-64995452	1126	1.216
ghr-b1.1r1-64247	Gossypium hirsutum	1.1	siRNA24	D02:65004216-65004468	1753	1.894
ghr-b1.1r1-64248	Gossypium hirsutum	1.1	siRNA24	D02:65004826-65005297	4158	4.491
ghr-b1.1r1-64249	Gossypium hirsutum	1.1	siRNA24	D02:65005900-65006532	1517	1.639
ghr-b1.1r1-64250	Gossypium hirsutum	1.1	siRNA24	D02:65007287-65007600	2195	2.371
ghr-b1.1r1-64251	Gossypium hirsutum	1.1	siRNA24	D02:65010193-65010410	1014	1.095
ghr-b1.1r1-64252	Gossypium hirsutum	1.1	siRNA24	D02:65025643-65025973	1133	1.224
ghr-b1.1r1-64253	Gossypium hirsutum	1.1	siRNA24	D02:65026702-65027045	2855	3.084
ghr-b1.1r1-64254	Gossypium hirsutum	1.1	siRNA24	D02:65031970-65032189	1265	1.366
ghr-b1.1r1-64255	Gossypium hirsutum	1.1	siRNA24	D02:65033694-65034097	671	0.725
ghr-b1.1r1-64256	Gossypium hirsutum	1.1	siRNA24	D02:65034210-65034503	195	0.211
ghr-b1.1r1-64257	Gossypium hirsutum	1.1	siRNA24	D02:65039950-65040047	2312	2.497
ghr-b1.1r1-64258	Gossypium hirsutum	1.1	siRNA24	D02:65042399-65043190	2631	2.842
ghr-b1.1r1-64259	Gossypium hirsutum	1.1	siRNA24	D02:65043234-65043839	1545	1.669
ghr-b1.1r1-64260	Gossypium hirsutum	1.1	siRNA24	D02:65050779-65051226	4750	5.131
ghr-b1.1r1-64261	Gossypium hirsutum	1.1	siRNA24	D02:65056303-65056456	643	0.695
ghr-b1.1r1-64262	Gossypium hirsutum	1.1	siRNA24	D02:65058393-65058648	781	0.844
ghr-b1.1r1-64263	Gossypium hirsutum	1.1	siRNA24	D02:65059171-65059339	946	1.022
ghr-b1.1r1-64264	Gossypium hirsutum	1.1	siRNA24	D02:65060335-65060443	1293	1.397
ghr-b1.1r1-64265	Gossypium hirsutum	1.1	siRNA24	D02:65074028-65075153	10883	11.756
ghr-b1.1r1-64266	Gossypium hirsutum	1.1	siRNA24	D02:65075868-65076517	3932	4.247
ghr-b1.1r1-64267	Gossypium hirsutum	1.1	siRNA24	D02:65076819-65077165	2864	3.094
ghr-b1.1r1-64268	Gossypium hirsutum	1.1	siRNA24	D02:65083223-65083948	8930	9.646
ghr-b1.1r1-64269	Gossypium hirsutum	1.1	siRNA24	D02:65085961-65086766	2624	2.834
ghr-b1.1r1-64270	Gossypium hirsutum	1.1	siRNA24	D02:65087179-65087282	553	0.597
ghr-b1.1r1-64271	Gossypium hirsutum	1.1	siRNA24	D02:65095698-65095945	491	0.530
ghr-b1.1r1-64272	Gossypium hirsutum	1.1	siRNA24	D02:65095997-65096305	1053	1.137
ghr-b1.1r1-64273	Gossypium hirsutum	1.1	siRNA24	D02:65100712-65101019	952	1.028
ghr-b1.1r1-64274	Gossypium hirsutum	1.1	siRNA24	D02:65104323-65104786	1630	1.761
ghr-b1.1r1-64275	Gossypium hirsutum	1.1	siRNA24	D02:65105086-65105700	1875	2.025
ghr-b1.1r1-64276	Gossypium hirsutum	1.1	siRNA24	D02:65106090-65106182	567	0.612
ghr-b1.1r1-64277	Gossypium hirsutum	1.1	siRNA24	D02:65110208-65110731	1920	2.074
ghr-b1.1r1-64278	Gossypium hirsutum	1.1	siRNA24	D02:65111258-65111483	1193	1.289
ghr-b1.1r1-64279	Gossypium hirsutum	1.1	siRNA24	D02:65137746-65138332	1570	1.696
ghr-b1.1r1-64280	Gossypium hirsutum	1.1	siRNA24	D02:65145154-65145809	2687	2.902
ghr-b1.1r1-64281	Gossypium hirsutum	1.1	siRNA24	D02:65146230-65146686	4738	5.118
ghr-b1.1r1-64282	Gossypium hirsutum	1.1	siRNA24	D02:65146853-65147324	3132	3.383
ghr-b1.1r1-64283	Gossypium hirsutum	1.1	siRNA24	D02:65147504-65147884	1635	1.766
ghr-b1.1r1-64284	Gossypium hirsutum	1.1	siRNA22	D02:65148829-65148850	329	0.355
ghr-b1.1r1-64285	Gossypium hirsutum	1.1	siRNA24	D02:65157420-65157882	1546	1.670
ghr-b1.1r1-64286	Gossypium hirsutum	1.1	siRNA24	D02:65158435-65158561	452	0.488
ghr-b1.1r1-64287	Gossypium hirsutum	1.1	siRNA24	D02:65158936-65159256	1209	1.306
ghr-b1.1r1-64288	Gossypium hirsutum	1.1	siRNA24	D02:65161443-65162024	2504	2.705
ghr-b1.1r1-64289	Gossypium hirsutum	1.1	siRNA24	D02:65162224-65162601	1229	1.328
ghr-b1.1r1-64290	Gossypium hirsutum	1.1	siRNA24	D02:65164706-65164823	700	0.756
ghr-b1.1r1-64291	Gossypium hirsutum	1.1	siRNA24	D02:65169305-65169635	1153	1.245
ghr-b1.1r1-64292	Gossypium hirsutum	1.1	siRNA24	D02:65170931-65171390	1887	2.038
ghr-b1.1r1-64293	Gossypium hirsutum	1.1	siRNA24	D02:65173587-65173730	399	0.431
ghr-b1.1r1-64294	Gossypium hirsutum	1.1	siRNA24	D02:65178954-65179372	2821	3.047
ghr-b1.1r1-64295	Gossypium hirsutum	1.1	nearMIRNA	D02:65198539-65198610	210	0.227
ghr-b1.1r1-64296	Gossypium hirsutum	1.1	siRNA24	D02:65201295-65201348	486	0.525
ghr-b1.1r1-64297	Gossypium hirsutum	1.1	siRNA24	D02:65201506-65201772	740	0.799
ghr-b1.1r1-64298	Gossypium hirsutum	1.1	siRNA24	D02:65204823-65205130	2623	2.833
ghr-b1.1r1-64299	Gossypium hirsutum	1.1	siRNA24	D02:65205832-65205929	501	0.541
ghr-b1.1r1-64300	Gossypium hirsutum	1.1	siRNA24	D02:65216450-65216953	1321	1.427
ghr-b1.1r1-64301	Gossypium hirsutum	1.1	siRNA24	D02:65219185-65219406	607	0.656
ghr-b1.1r1-64302	Gossypium hirsutum	1.1	siRNA24	D02:65221660-65222216	1318	1.424
ghr-b1.1r1-64303	Gossypium hirsutum	1.1	siRNA24	D02:65227812-65227896	323	0.349
ghr-b1.1r1-64304	Gossypium hirsutum	1.1	siRNA24	D02:65230341-65230922	2218	2.396
ghr-b1.1r1-64305	Gossypium hirsutum	1.1	siRNA24	D02:65232645-65233095	5064	5.470
ghr-b1.1r1-64306	Gossypium hirsutum	1.1	siRNA24	D02:65233274-65233562	2860	3.089
ghr-b1.1r1-64307	Gossypium hirsutum	1.1	siRNA24	D02:65234819-65235298	1796	1.940
ghr-b1.1r1-64308	Gossypium hirsutum	1.1	siRNA24	D02:65238294-65238384	2298	2.482
ghr-b1.1r1-64309	Gossypium hirsutum	1.1	siRNA24	D02:65238842-65239178	1088	1.175
ghr-b1.1r1-64310	Gossypium hirsutum	1.1	siRNA24	D02:65240152-65240234	724	0.782
ghr-b1.1r1-64311	Gossypium hirsutum	1.1	siRNA24	D02:65245857-65245915	627	0.677
ghr-b1.1r1-64312	Gossypium hirsutum	1.1	siRNA24	D02:65248374-65248797	1787	1.930
ghr-b1.1r1-64313	Gossypium hirsutum	1.1	siRNA24	D02:65256014-65256457	2336	2.523
ghr-b1.1r1-64314	Gossypium hirsutum	1.1	siRNA24	D02:65256759-65257072	550	0.594
ghr-b1.1r1-64315	Gossypium hirsutum	1.1	siRNA24	D02:65258570-65259216	1666	1.800
ghr-b1.1r1-64316	Gossypium hirsutum	1.1	siRNA24	D02:65271040-65271250	1374	1.484
ghr-b1.1r1-64317	Gossypium hirsutum	1.1	siRNA24	D02:65277141-65277596	4363	4.713
ghr-b1.1r1-64318	Gossypium hirsutum	1.1	siRNA24	D02:65279089-65279475	1378	1.489
ghr-b1.1r1-64319	Gossypium hirsutum	1.1	siRNA24	D02:65279759-65280189	2947	3.183
ghr-b1.1r1-64320	Gossypium hirsutum	1.1	siRNA24	D02:65280615-65280709	495	0.535
ghr-b1.1r1-64321	Gossypium hirsutum	1.1	OtherRNA	D02:65283846-65284244	528	0.570
ghr-b1.1r1-64322	Gossypium hirsutum	1.1	siRNA24	D02:65286559-65286960	5918	6.393
ghr-b1.1r1-64323	Gossypium hirsutum	1.1	siRNA24	D02:65294434-65294703	727	0.785
ghr-b1.1r1-64324	Gossypium hirsutum	1.1	siRNA24	D02:65295737-65296158	1192	1.288
ghr-b1.1r1-64325	Gossypium hirsutum	1.1	siRNA24	D02:65299059-65299258	566	0.611
ghr-b1.1r1-64326	Gossypium hirsutum	1.1	siRNA24	D02:65299473-65299674	1147	1.239
ghr-b1.1r1-64327	Gossypium hirsutum	1.1	siRNA24	D02:65300117-65300220	510	0.551
ghr-b1.1r1-64328	Gossypium hirsutum	1.1	siRNA24	D02:65301047-65301251	840	0.907
ghr-b1.1r1-64329	Gossypium hirsutum	1.1	siRNA24	D02:65307696-65308112	1410	1.523
ghr-b1.1r1-64330	Gossypium hirsutum	1.1	siRNA24	D02:65313255-65313494	850	0.918
ghr-b1.1r1-64331	Gossypium hirsutum	1.1	siRNA24	D02:65314681-65315073	2584	2.791
ghr-b1.1r1-64332	Gossypium hirsutum	1.1	siRNA24	D02:65318908-65319407	1150	1.242
ghr-b1.1r1-64333	Gossypium hirsutum	1.1	siRNA24	D02:65323531-65323572	223	0.241
ghr-b1.1r1-64334	Gossypium hirsutum	1.1	siRNA24	D02:65328356-65328634	1668	1.802
ghr-b1.1r1-64335	Gossypium hirsutum	1.1	siRNA22	D02:65355468-65355490	278	0.300
ghr-b1.1r1-64336	Gossypium hirsutum	1.1	siRNA24	D02:65360698-65360901	3045	3.289
ghr-b1.1r1-64337	Gossypium hirsutum	1.1	siRNA24	D02:65361158-65361383	1422	1.536
ghr-b1.1r1-64338	Gossypium hirsutum	1.1	siRNA24	D02:65362326-65362728	1306	1.411
ghr-b1.1r1-64339	Gossypium hirsutum	1.1	siRNA24	D02:65365278-65365437	466	0.503
ghr-b1.1r1-64340	Gossypium hirsutum	1.1	siRNA20	D02:65374848-65374966	2802	3.027
ghr-b1.1r1-64341	Gossypium hirsutum	1.1	siRNA24	D02:65380435-65380825	981	1.060
ghr-b1.1r1-64342	Gossypium hirsutum	1.1	siRNA24	D02:65383248-65383497	986	1.065
ghr-b1.1r1-64343	Gossypium hirsutum	1.1	OtherRNA	D02:65383565-65383656	4507	4.868
ghr-b1.1r1-64344	Gossypium hirsutum	1.1	siRNA24	D02:65383772-65384048	1156	1.249
ghr-b1.1r1-64345	Gossypium hirsutum	1.1	siRNA24	D02:65386194-65386386	2888	3.120
ghr-b1.1r1-64346	Gossypium hirsutum	1.1	OtherRNA	D02:65391365-65392119	2258	2.439
ghr-b1.1r1-64347	Gossypium hirsutum	1.1	siRNA24	D02:65392379-65392525	653	0.705
ghr-b1.1r1-64348	Gossypium hirsutum	1.1	siRNA24	D02:65393634-65393834	2068	2.234
ghr-b1.1r1-64349	Gossypium hirsutum	1.1	siRNA24	D02:65394192-65394559	1159	1.252
ghr-b1.1r1-64350	Gossypium hirsutum	1.1	siRNA24	D02:65400480-65400523	398	0.430
ghr-b1.1r1-64351	Gossypium hirsutum	1.1	OtherRNA	D02:65400636-65401077	1242	1.342
ghr-b1.1r1-64352	Gossypium hirsutum	1.1	siRNA24	D02:65402049-65402767	6441	6.958
ghr-b1.1r1-64353	Gossypium hirsutum	1.1	siRNA24	D02:65409719-65409982	1064	1.149
ghr-b1.1r1-64354	Gossypium hirsutum	1.1	siRNA24	D02:65410537-65410924	2761	2.982
ghr-b1.1r1-64355	Gossypium hirsutum	1.1	siRNA24	D02:65413665-65413971	1164	1.257
ghr-b1.1r1-64356	Gossypium hirsutum	1.1	siRNA24	D02:65414465-65414510	545	0.589
ghr-b1.1r1-64357	Gossypium hirsutum	1.1	siRNA24	D02:65414669-65415171	2101	2.269
ghr-b1.1r1-64358	Gossypium hirsutum	1.1	siRNA24	D02:65416293-65416553	1074	1.160
ghr-b1.1r1-64359	Gossypium hirsutum	1.1	siRNA24	D02:65417420-65417934	1596	1.724
ghr-b1.1r1-64360	Gossypium hirsutum	1.1	siRNA24	D02:65419101-65419515	1808	1.953
ghr-b1.1r1-64361	Gossypium hirsutum	1.1	siRNA24	D02:65420670-65421452	6659	7.193
ghr-b1.1r1-64362	Gossypium hirsutum	1.1	siRNA24	D02:65432136-65432455	1085	1.172
ghr-b1.1r1-64363	Gossypium hirsutum	1.1	siRNA24	D02:65434380-65434918	10115	10.926
ghr-b1.1r1-64364	Gossypium hirsutum	1.1	siRNA24	D02:65436725-65436954	2348	2.536
ghr-b1.1r1-64365	Gossypium hirsutum	1.1	siRNA24	D02:65437689-65438070	731	0.790
ghr-b1.1r1-64366	Gossypium hirsutum	1.1	siRNA24	D02:65448225-65448761	1175	1.269
ghr-b1.1r1-64367	Gossypium hirsutum	1.1	siRNA24	D02:65453349-65453590	879	0.949
ghr-b1.1r1-64368	Gossypium hirsutum	1.1	siRNA24	D02:65453838-65454393	3055	3.300
ghr-b1.1r1-64369	Gossypium hirsutum	1.1	siRNA24	D02:65457589-65457957	6684	7.220
ghr-b1.1r1-64370	Gossypium hirsutum	1.1	siRNA24	D02:65458858-65459021	638	0.689
ghr-b1.1r1-64371	Gossypium hirsutum	1.1	siRNA24	D02:65461325-65461620	1831	1.978
ghr-b1.1r1-64372	Gossypium hirsutum	1.1	siRNA24	D02:65461794-65462372	1891	2.043
ghr-b1.1r1-64373	Gossypium hirsutum	1.1	siRNA24	D02:65472454-65472862	1406	1.519
ghr-b1.1r1-64374	Gossypium hirsutum	1.1	siRNA24	D02:65473031-65473148	881	0.952
ghr-b1.1r1-64375	Gossypium hirsutum	1.1	siRNA24	D02:65473403-65474276	1663	1.796
ghr-b1.1r1-64376	Gossypium hirsutum	1.1	siRNA24	D02:65482266-65483098	1657	1.790
ghr-b1.1r1-64377	Gossypium hirsutum	1.1	siRNA24	D02:65484847-65484981	741	0.800
ghr-b1.1r1-64378	Gossypium hirsutum	1.1	siRNA24	D02:65485125-65485615	2293	2.477
ghr-b1.1r1-64379	Gossypium hirsutum	1.1	siRNA24	D02:65488928-65489679	9747	10.529
ghr-b1.1r1-64380	Gossypium hirsutum	1.1	siRNA24	D02:65490149-65490461	674	0.728
ghr-b1.1r1-64381	Gossypium hirsutum	1.1	siRNA24	D02:65493747-65493972	887	0.958
ghr-b1.1r1-64382	Gossypium hirsutum	1.1	OtherRNA	D02:65500964-65500979	194	0.210
ghr-b1.1r1-64383	Gossypium hirsutum	1.1	siRNA24	D02:65505192-65505576	1039	1.122
ghr-b1.1r1-64384	Gossypium hirsutum	1.1	siRNA24	D02:65506020-65506125	900	0.972
ghr-b1.1r1-64385	Gossypium hirsutum	1.1	siRNA24	D02:65506536-65506948	2084	2.251
ghr-b1.1r1-64386	Gossypium hirsutum	1.1	siRNA24	D02:65508550-65508659	616	0.665
ghr-b1.1r1-64387	Gossypium hirsutum	1.1	siRNA24	D02:65508871-65508992	356	0.385
ghr-b1.1r1-64388	Gossypium hirsutum	1.1	siRNA24	D02:65515622-65515938	1111	1.200
ghr-b1.1r1-64389	Gossypium hirsutum	1.1	siRNA24	D02:65516923-65517182	1343	1.451
ghr-b1.1r1-64390	Gossypium hirsutum	1.1	siRNA24	D02:65518315-65518638	1033	1.116
ghr-b1.1r1-64391	Gossypium hirsutum	1.1	siRNA24	D02:65519938-65520095	588	0.635
ghr-b1.1r1-64392	Gossypium hirsutum	1.1	siRNA24	D02:65527544-65528006	4613	4.983
ghr-b1.1r1-64393	Gossypium hirsutum	1.1	siRNA24	D02:65528133-65528507	4318	4.664
ghr-b1.1r1-64394	Gossypium hirsutum	1.1	siRNA24	D02:65530425-65530646	1683	1.818
ghr-b1.1r1-64395	Gossypium hirsutum	1.1	siRNA24	D02:65532917-65533075	2252	2.433
ghr-b1.1r1-64396	Gossypium hirsutum	1.1	siRNA24	D02:65534023-65534395	1002	1.082
ghr-b1.1r1-64397	Gossypium hirsutum	1.1	siRNA24	D02:65534872-65535052	902	0.974
ghr-b1.1r1-64398	Gossypium hirsutum	1.1	siRNA24	D02:65535281-65535953	5323	5.750
ghr-b1.1r1-64399	Gossypium hirsutum	1.1	siRNA24	D02:65536594-65536781	1159	1.252
ghr-b1.1r1-64400	Gossypium hirsutum	1.1	siRNA24	D02:65537927-65538633	2877	3.108
ghr-b1.1r1-64401	Gossypium hirsutum	1.1	siRNA24	D02:65539840-65540535	2746	2.966
ghr-b1.1r1-64402	Gossypium hirsutum	1.1	siRNA24	D02:65541280-65541707	2436	2.631
ghr-b1.1r1-64403	Gossypium hirsutum	1.1	siRNA24	D02:65543558-65544475	5501	5.942
ghr-b1.1r1-64404	Gossypium hirsutum	1.1	siRNA24	D02:65547530-65547712	898	0.970
ghr-b1.1r1-64405	Gossypium hirsutum	1.1	OtherRNA	D02:65551646-65551732	1553	1.678
ghr-b1.1r1-64406	Gossypium hirsutum	1.1	siRNA24	D02:65557886-65558049	506	0.547
ghr-b1.1r1-64407	Gossypium hirsutum	1.1	siRNA24	D02:65558865-65559553	3688	3.984
ghr-b1.1r1-64408	Gossypium hirsutum	1.1	siRNA24	D02:65564484-65564946	3035	3.278
ghr-b1.1r1-64409	Gossypium hirsutum	1.1	siRNA24	D02:65566764-65567158	5951	6.428
ghr-b1.1r1-64410	Gossypium hirsutum	1.1	siRNA24	D02:65572400-65572666	942	1.018
ghr-b1.1r1-64411	Gossypium hirsutum	1.1	siRNA24	D02:65573207-65573551	1916	2.070
ghr-b1.1r1-64412	Gossypium hirsutum	1.1	siRNA24	D02:65574307-65574713	1616	1.746
ghr-b1.1r1-64413	Gossypium hirsutum	1.1	siRNA24	D02:65578239-65578750	1183	1.278
ghr-b1.1r1-64415	Gossypium hirsutum	1.1	siRNA24	D02:65579112-65579427	1118	1.208
ghr-b1.1r1-64416	Gossypium hirsutum	1.1	siRNA24	D02:65579957-65580223	2441	2.637
ghr-b1.1r1-64417	Gossypium hirsutum	1.1	siRNA24	D02:65581219-65581722	1537	1.660
ghr-b1.1r1-64418	Gossypium hirsutum	1.1	siRNA24	D02:65582536-65582759	896	0.968
ghr-b1.1r1-64419	Gossypium hirsutum	1.1	siRNA24	D02:65583211-65583532	3617	3.907
ghr-b1.1r1-64420	Gossypium hirsutum	1.1	siRNA24	D02:65584962-65585461	3017	3.259
ghr-b1.1r1-64421	Gossypium hirsutum	1.1	siRNA24	D02:65587397-65587516	2359	2.548
ghr-b1.1r1-64422	Gossypium hirsutum	1.1	siRNA24	D02:65588349-65588513	1045	1.129
ghr-b1.1r1-64423	Gossypium hirsutum	1.1	siRNA24	D02:65589884-65590076	1197	1.293
ghr-b1.1r1-64424	Gossypium hirsutum	1.1	siRNA24	D02:65593102-65593180	712	0.769
ghr-b1.1r1-64425	Gossypium hirsutum	1.1	siRNA24	D02:65595224-65595367	511	0.552
ghr-b1.1r1-64426	Gossypium hirsutum	1.1	siRNA24	D02:65596479-65596628	940	1.015
ghr-b1.1r1-64427	Gossypium hirsutum	1.1	siRNA24	D02:65597049-65597304	1073	1.159
ghr-b1.1r1-64428	Gossypium hirsutum	1.1	siRNA24	D02:65598247-65598448	924	0.998
ghr-b1.1r1-64429	Gossypium hirsutum	1.1	siRNA24	D02:65598834-65598961	661	0.714
ghr-b1.1r1-64430	Gossypium hirsutum	1.1	siRNA24	D02:65600304-65600446	535	0.578
ghr-b1.1r1-64431	Gossypium hirsutum	1.1	siRNA24	D02:65600594-65600697	552	0.596
ghr-b1.1r1-64432	Gossypium hirsutum	1.1	siRNA24	D02:65601049-65601244	615	0.664
ghr-b1.1r1-64433	Gossypium hirsutum	1.1	siRNA24	D02:65603520-65603691	846	0.914
ghr-b1.1r1-64434	Gossypium hirsutum	1.1	siRNA24	D02:65606545-65606756	1363	1.472
ghr-b1.1r1-64435	Gossypium hirsutum	1.1	siRNA24	D02:65607002-65607164	764	0.825
ghr-b1.1r1-64436	Gossypium hirsutum	1.1	siRNA24	D02:65608922-65609409	1932	2.087
ghr-b1.1r1-64437	Gossypium hirsutum	1.1	siRNA24	D02:65610883-65612018	2066	2.232
ghr-b1.1r1-64438	Gossypium hirsutum	1.1	OtherRNA	D02:65620840-65621973	14334	15.483
ghr-b1.1r1-64439	Gossypium hirsutum	1.1	siRNA24	D02:65629177-65629637	13579	14.668
ghr-b1.1r1-64440	Gossypium hirsutum	1.1	siRNA24	D02:65630804-65630874	411	0.444
ghr-b1.1r1-64441	Gossypium hirsutum	1.1	siRNA24	D02:65635923-65636464	3261	3.522
ghr-b1.1r1-64442	Gossypium hirsutum	1.1	siRNA24	D02:65641774-65642067	1951	2.107
ghr-b1.1r1-64443	Gossypium hirsutum	1.1	siRNA24	D02:65643033-65643167	1180	1.275
ghr-b1.1r1-64444	Gossypium hirsutum	1.1	siRNA24	D02:65644297-65644462	926	1.000
ghr-b1.1r1-64445	Gossypium hirsutum	1.1	siRNA24	D02:65644900-65645272	3366	3.636
ghr-b1.1r1-64446	Gossypium hirsutum	1.1	siRNA24	D02:65646331-65646749	1915	2.069
ghr-b1.1r1-64447	Gossypium hirsutum	1.1	siRNA24	D02:65646878-65646918	399	0.431
ghr-b1.1r1-64448	Gossypium hirsutum	1.1	siRNA24	D02:65648676-65648806	642	0.693
ghr-b1.1r1-64449	Gossypium hirsutum	1.1	siRNA24	D02:65649267-65649770	1666	1.800
ghr-b1.1r1-64450	Gossypium hirsutum	1.1	OtherRNA	D02:65652140-65652173	203	0.219
ghr-b1.1r1-64451	Gossypium hirsutum	1.1	siRNA24	D02:65654857-65655061	943	1.019
ghr-b1.1r1-64452	Gossypium hirsutum	1.1	siRNA24	D02:65659805-65660287	4737	5.117
ghr-b1.1r1-64453	Gossypium hirsutum	1.1	siRNA24	D02:65678661-65678857	1403	1.516
ghr-b1.1r1-64454	Gossypium hirsutum	1.1	siRNA24	D02:65682976-65683480	1026	1.108
ghr-b1.1r1-64455	Gossypium hirsutum	1.1	siRNA24	D02:65684652-65684967	5758	6.220
ghr-b1.1r1-64456	Gossypium hirsutum	1.1	siRNA24	D02:65687483-65687796	1824	1.970
ghr-b1.1r1-64457	Gossypium hirsutum	1.1	siRNA24	D02:65688212-65688605	1119	1.209
ghr-b1.1r1-64458	Gossypium hirsutum	1.1	siRNA24	D02:65696544-65696587	426	0.460
ghr-b1.1r1-64459	Gossypium hirsutum	1.1	siRNA24	D02:65698310-65698732	1169	1.263
ghr-b1.1r1-64460	Gossypium hirsutum	1.1	siRNA24	D02:65699300-65699984	1626	1.756
ghr-b1.1r1-64461	Gossypium hirsutum	1.1	siRNA24	D02:65700302-65700603	3444	3.720
ghr-b1.1r1-64462	Gossypium hirsutum	1.1	siRNA24	D02:65701753-65702551	8176	8.832
ghr-b1.1r1-64463	Gossypium hirsutum	1.1	siRNA24	D02:65715581-65715867	1595	1.723
ghr-b1.1r1-64464	Gossypium hirsutum	1.1	siRNA24	D02:65715981-65716203	720	0.778
ghr-b1.1r1-64465	Gossypium hirsutum	1.1	siRNA24	D02:65716983-65717187	790	0.853
ghr-b1.1r1-64466	Gossypium hirsutum	1.1	siRNA24	D02:65719790-65720411	2173	2.347
ghr-b1.1r1-64467	Gossypium hirsutum	1.1	siRNA24	D02:65721203-65721473	1223	1.321
ghr-b1.1r1-64468	Gossypium hirsutum	1.1	siRNA24	D02:65721628-65721918	793	0.857
ghr-b1.1r1-64469	Gossypium hirsutum	1.1	siRNA24	D02:65723415-65723656	2464	2.662
ghr-b1.1r1-64470	Gossypium hirsutum	1.1	siRNA24	D02:65730806-65731284	1638	1.769
ghr-b1.1r1-64471	Gossypium hirsutum	1.1	siRNA24	D02:65731570-65731754	1361	1.470
ghr-b1.1r1-64472	Gossypium hirsutum	1.1	siRNA24	D02:65733356-65733832	2396	2.588
ghr-b1.1r1-64473	Gossypium hirsutum	1.1	siRNA24	D02:65735693-65735949	1388	1.499
ghr-b1.1r1-64474	Gossypium hirsutum	1.1	siRNA24	D02:65736345-65736555	1215	1.312
ghr-b1.1r1-64475	Gossypium hirsutum	1.1	siRNA24	D02:65737020-65737371	1988	2.147
ghr-b1.1r1-64476	Gossypium hirsutum	1.1	siRNA24	D02:65739149-65739312	740	0.799
ghr-b1.1r1-64477	Gossypium hirsutum	1.1	siRNA24	D02:65750637-65750937	4629	5.000
ghr-b1.1r1-64478	Gossypium hirsutum	1.1	siRNA24	D02:65752996-65753115	1449	1.565
ghr-b1.1r1-64479	Gossypium hirsutum	1.1	siRNA24	D02:65771120-65771934	4589	4.957
ghr-b1.1r1-64480	Gossypium hirsutum	1.1	siRNA24	D02:65777914-65778080	864	0.933
ghr-b1.1r1-64481	Gossypium hirsutum	1.1	siRNA24	D02:65780207-65780273	865	0.934
ghr-b1.1r1-64482	Gossypium hirsutum	1.1	siRNA24	D02:65780799-65780979	1500	1.620
ghr-b1.1r1-64483	Gossypium hirsutum	1.1	siRNA24	D02:65782324-65783067	5874	6.345
ghr-b1.1r1-64484	Gossypium hirsutum	1.1	siRNA24	D02:65789390-65789564	768	0.830
ghr-b1.1r1-64485	Gossypium hirsutum	1.1	siRNA24	D02:65792319-65792887	2264	2.446
ghr-b1.1r1-64486	Gossypium hirsutum	1.1	siRNA24	D02:65807180-65807468	1287	1.390
ghr-b1.1r1-64487	Gossypium hirsutum	1.1	OtherRNA	D02:65814564-65814644	301	0.325
ghr-b1.1r1-64488	Gossypium hirsutum	1.1	siRNA24	D02:65814884-65816150	9667	10.442
ghr-b1.1r1-64489	Gossypium hirsutum	1.1	siRNA24	D02:65827057-65827164	1017	1.099
ghr-b1.1r1-64490	Gossypium hirsutum	1.1	siRNA24	D02:65827945-65828049	969	1.047
ghr-b1.1r1-64491	Gossypium hirsutum	1.1	siRNA24	D02:65828855-65828956	712	0.769
ghr-b1.1r1-64492	Gossypium hirsutum	1.1	siRNA24	D02:65829414-65829844	2328	2.515
ghr-b1.1r1-64493	Gossypium hirsutum	1.1	siRNA24	D02:65831928-65832009	1273	1.375
ghr-b1.1r1-64494	Gossypium hirsutum	1.1	siRNA24	D02:65832180-65832580	1330	1.437
ghr-b1.1r1-64495	Gossypium hirsutum	1.1	siRNA24	D02:65841491-65841740	1093	1.181
ghr-b1.1r1-64496	Gossypium hirsutum	1.1	siRNA24	D02:65842282-65842507	1535	1.658
ghr-b1.1r1-64497	Gossypium hirsutum	1.1	siRNA24	D02:65845348-65845502	766	0.827
ghr-b1.1r1-64498	Gossypium hirsutum	1.1	siRNA24	D02:65847724-65848428	2890	3.122
ghr-b1.1r1-64499	Gossypium hirsutum	1.1	siRNA24	D02:65863028-65863538	9249	9.991
ghr-b1.1r1-64500	Gossypium hirsutum	1.1	siRNA24	D02:65889404-65889755	4993	5.393
ghr-b1.1r1-64501	Gossypium hirsutum	1.1	siRNA24	D02:65894699-65895029	5115	5.525
ghr-b1.1r1-64502	Gossypium hirsutum	1.1	siRNA24	D02:65904870-65905012	724	0.782
ghr-b1.1r1-64503	Gossypium hirsutum	1.1	siRNA24	D02:65909934-65910220	2341	2.529
ghr-b1.1r1-64504	Gossypium hirsutum	1.1	siRNA24	D02:65914487-65914567	487	0.526
ghr-b1.1r1-64505	Gossypium hirsutum	1.1	siRNA24	D02:65924817-65925160	2855	3.084
ghr-b1.1r1-64506	Gossypium hirsutum	1.1	siRNA24	D02:65930823-65930847	112	0.121
ghr-b1.1r1-64507	Gossypium hirsutum	1.1	siRNA24	D02:65941694-65941917	1042	1.126
ghr-b1.1r1-64508	Gossypium hirsutum	1.1	siRNA24	D02:65947543-65948169	1825	1.971
ghr-b1.1r1-64509	Gossypium hirsutum	1.1	siRNA24	D02:65948594-65948713	744	0.804
ghr-b1.1r1-64510	Gossypium hirsutum	1.1	siRNA24	D02:65951832-65952092	2572	2.778
ghr-b1.1r1-64511	Gossypium hirsutum	1.1	siRNA24	D02:65954065-65954252	722	0.780
ghr-b1.1r1-64512	Gossypium hirsutum	1.1	siRNA22	D02:65955023-65955287	1560	1.685
ghr-b1.1r1-64513	Gossypium hirsutum	1.1	siRNA24	D02:65957167-65958498	8902	9.616
ghr-b1.1r1-64514	Gossypium hirsutum	1.1	siRNA22	D02:65966750-65967016	4456	4.813
ghr-b1.1r1-64515	Gossypium hirsutum	1.1	siRNA22	D02:65967650-65967919	2522	2.724
ghr-b1.1r1-64516	Gossypium hirsutum	1.1	siRNA22	D02:65968757-65969010	1948	2.104
ghr-b1.1r1-64517	Gossypium hirsutum	1.1	siRNA24	D02:65995066-65995352	1740	1.880
ghr-b1.1r1-64518	Gossypium hirsutum	1.1	siRNA24	D02:65995884-65995985	1157	1.250
ghr-b1.1r1-64519	Gossypium hirsutum	1.1	siRNA24	D02:65996659-65997185	1967	2.125
ghr-b1.1r1-64520	Gossypium hirsutum	1.1	siRNA24	D02:66002846-66003104	1083	1.170
ghr-b1.1r1-64521	Gossypium hirsutum	1.1	siRNA24	D02:66004316-66004628	2034	2.197
ghr-b1.1r1-64522	Gossypium hirsutum	1.1	siRNA24	D02:66005238-66005405	851	0.919
ghr-b1.1r1-64523	Gossypium hirsutum	1.1	siRNA24	D02:66012552-66012681	634	0.685
ghr-b1.1r1-64524	Gossypium hirsutum	1.1	siRNA24	D02:66013086-66013677	1534	1.657
ghr-b1.1r1-64525	Gossypium hirsutum	1.1	siRNA24	D02:66026266-66026941	5247	5.668
ghr-b1.1r1-64526	Gossypium hirsutum	1.1	siRNA24	D02:66027651-66028054	1021	1.103
ghr-b1.1r1-64527	Gossypium hirsutum	1.1	siRNA24	D02:66028125-66028149	43	0.046
ghr-b1.1r1-64528	Gossypium hirsutum	1.1	siRNA24	D02:66030719-66030787	465	0.502
ghr-b1.1r1-64529	Gossypium hirsutum	1.1	siRNA24	D02:66032633-66032727	758	0.819
ghr-b1.1r1-64530	Gossypium hirsutum	1.1	siRNA24	D02:66033378-66033517	1140	1.231
ghr-b1.1r1-64531	Gossypium hirsutum	1.1	siRNA24	D02:66033679-66034380	1882	2.033
ghr-b1.1r1-64532	Gossypium hirsutum	1.1	siRNA24	D02:66035955-66036178	1132	1.223
ghr-b1.1r1-64533	Gossypium hirsutum	1.1	siRNA24	D02:66037585-66038020	1053	1.137
ghr-b1.1r1-64534	Gossypium hirsutum	1.1	siRNA24	D02:66038504-66038749	1023	1.105
ghr-b1.1r1-64535	Gossypium hirsutum	1.1	siRNA24	D02:66038844-66039136	772	0.834
ghr-b1.1r1-64536	Gossypium hirsutum	1.1	siRNA24	D02:66039607-66039929	863	0.932
ghr-b1.1r1-64537	Gossypium hirsutum	1.1	siRNA24	D02:66042040-66042105	726	0.784
ghr-b1.1r1-64538	Gossypium hirsutum	1.1	siRNA24	D02:66045636-66046133	4715	5.093
ghr-b1.1r1-64539	Gossypium hirsutum	1.1	siRNA24	D02:66046881-66047383	1435	1.550
ghr-b1.1r1-64540	Gossypium hirsutum	1.1	siRNA24	D02:66047761-66047985	1633	1.764
ghr-b1.1r1-64541	Gossypium hirsutum	1.1	siRNA24	D02:66050002-66050291	1415	1.528
ghr-b1.1r1-64542	Gossypium hirsutum	1.1	siRNA24	D02:66051772-66051929	911	0.984
ghr-b1.1r1-64543	Gossypium hirsutum	1.1	siRNA24	D02:66052362-66052638	1193	1.289
ghr-b1.1r1-64544	Gossypium hirsutum	1.1	siRNA24	D02:66061377-66062143	2487	2.686
ghr-b1.1r1-64545	Gossypium hirsutum	1.1	siRNA24	D02:66063190-66063940	1824	1.970
ghr-b1.1r1-64546	Gossypium hirsutum	1.1	siRNA24	D02:66070953-66071190	192	0.207
ghr-b1.1r1-64547	Gossypium hirsutum	1.1	siRNA24	D02:66088653-66088826	1263	1.364
ghr-b1.1r1-64548	Gossypium hirsutum	1.1	siRNA24	D02:66111456-66111509	399	0.431
ghr-b1.1r1-64549	Gossypium hirsutum	1.1	siRNA24	D02:66113283-66113453	534	0.577
ghr-b1.1r1-64550	Gossypium hirsutum	1.1	siRNA24	D02:66114465-66114625	1421	1.535
ghr-b1.1r1-64551	Gossypium hirsutum	1.1	siRNA24	D02:66125450-66126123	2687	2.902
ghr-b1.1r1-64552	Gossypium hirsutum	1.1	siRNA24	D02:66127757-66128067	900	0.972
ghr-b1.1r1-64553	Gossypium hirsutum	1.1	siRNA24	D02:66128106-66128269	393	0.425
ghr-b1.1r1-64554	Gossypium hirsutum	1.1	siRNA24	D02:66129032-66129344	1486	1.605
ghr-b1.1r1-64555	Gossypium hirsutum	1.1	siRNA24	D02:66142674-66142890	1244	1.344
ghr-b1.1r1-64556	Gossypium hirsutum	1.1	siRNA24	D02:66145433-66145855	2122	2.292
ghr-b1.1r1-64557	Gossypium hirsutum	1.1	OtherRNA	D02:66147712-66147916	813	0.878
ghr-b1.1r1-64558	Gossypium hirsutum	1.1	siRNA24	D02:66164807-66165188	9193	9.930
ghr-b1.1r1-64559	Gossypium hirsutum	1.1	siRNA24	D02:66178114-66178151	411	0.444
ghr-b1.1r1-64560	Gossypium hirsutum	1.1	siRNA24	D02:66178587-66178965	1828	1.975
ghr-b1.1r1-64561	Gossypium hirsutum	1.1	siRNA24	D02:66179336-66179775	1416	1.530
ghr-b1.1r1-64562	Gossypium hirsutum	1.1	siRNA24	D02:66180461-66180584	640	0.691
ghr-b1.1r1-64563	Gossypium hirsutum	1.1	siRNA24	D02:66182064-66182939	10185	11.002
ghr-b1.1r1-64564	Gossypium hirsutum	1.1	siRNA24	D02:66186313-66186733	753	0.813
ghr-b1.1r1-64565	Gossypium hirsutum	1.1	siRNA24	D02:66189983-66190024	821	0.887
ghr-b1.1r1-64566	Gossypium hirsutum	1.1	siRNA24	D02:66194159-66194388	668	0.722
ghr-b1.1r1-64567	Gossypium hirsutum	1.1	siRNA24	D02:66196007-66196182	953	1.029
ghr-b1.1r1-64568	Gossypium hirsutum	1.1	siRNA24	D02:66205145-66205494	3610	3.899
ghr-b1.1r1-64569	Gossypium hirsutum	1.1	siRNA24	D02:66211429-66211513	674	0.728
ghr-b1.1r1-64570	Gossypium hirsutum	1.1	siRNA24	D02:66218393-66218764	1112	1.201
ghr-b1.1r1-64571	Gossypium hirsutum	1.1	siRNA24	D02:66219375-66219493	713	0.770
ghr-b1.1r1-64572	Gossypium hirsutum	1.1	siRNA24	D02:66222893-66223376	2190	2.366
ghr-b1.1r1-64573	Gossypium hirsutum	1.1	siRNA24	D02:66223677-66224078	2094	2.262
ghr-b1.1r1-64574	Gossypium hirsutum	1.1	siRNA24	D02:66245199-66245251	324	0.350
ghr-b1.1r1-64575	Gossypium hirsutum	1.1	siRNA24	D02:66246282-66246683	3144	3.396
ghr-b1.1r1-64576	Gossypium hirsutum	1.1	siRNA24	D02:66248363-66248782	1642	1.774
ghr-b1.1r1-64577	Gossypium hirsutum	1.1	siRNA24	D02:66250880-66251382	5559	6.005
ghr-b1.1r1-64578	Gossypium hirsutum	1.1	siRNA24	D02:66257744-66258469	17958	19.398
ghr-b1.1r1-64579	Gossypium hirsutum	1.1	siRNA24	D02:66260146-66260215	955	1.032
ghr-b1.1r1-64580	Gossypium hirsutum	1.1	siRNA24	D02:66260983-66261203	1180	1.275
ghr-b1.1r1-64581	Gossypium hirsutum	1.1	siRNA24	D02:66264398-66264757	1593	1.721
ghr-b1.1r1-64582	Gossypium hirsutum	1.1	siRNA24	D02:66266071-66266203	1007	1.088
ghr-b1.1r1-64583	Gossypium hirsutum	1.1	siRNA24	D02:66267356-66267505	342	0.369
ghr-b1.1r1-64584	Gossypium hirsutum	1.1	siRNA24	D02:66269203-66269446	1631	1.762
ghr-b1.1r1-64585	Gossypium hirsutum	1.1	siRNA24	D02:66274681-66274806	1240	1.339
ghr-b1.1r1-64586	Gossypium hirsutum	1.1	siRNA24	D02:66275976-66276297	2095	2.263
ghr-b1.1r1-64587	Gossypium hirsutum	1.1	siRNA24	D02:66276634-66277098	3694	3.990
ghr-b1.1r1-64588	Gossypium hirsutum	1.1	siRNA24	D02:66277209-66277394	1012	1.093
ghr-b1.1r1-64589	Gossypium hirsutum	1.1	siRNA24	D02:66277536-66277815	1426	1.540
ghr-b1.1r1-64590	Gossypium hirsutum	1.1	siRNA24	D02:66279598-66279902	2895	3.127
ghr-b1.1r1-64591	Gossypium hirsutum	1.1	siRNA24	D02:66280247-66280366	1293	1.397
ghr-b1.1r1-64592	Gossypium hirsutum	1.1	siRNA24	D02:66282262-66282738	1422	1.536
ghr-b1.1r1-64593	Gossypium hirsutum	1.1	siRNA24	D02:66283604-66283873	3157	3.410
ghr-b1.1r1-64594	Gossypium hirsutum	1.1	siRNA24	D02:66284151-66284447	1273	1.375
ghr-b1.1r1-64595	Gossypium hirsutum	1.1	siRNA24	D02:66295333-66295519	1439	1.554
ghr-b1.1r1-64596	Gossypium hirsutum	1.1	siRNA24	D02:66295866-66296114	2183	2.358
ghr-b1.1r1-64597	Gossypium hirsutum	1.1	siRNA24	D02:66296486-66297483	11365	12.276
ghr-b1.1r1-64598	Gossypium hirsutum	1.1	siRNA24	D02:66297684-66297899	1721	1.859
ghr-b1.1r1-64599	Gossypium hirsutum	1.1	siRNA24	D02:66299032-66299514	2286	2.469
ghr-b1.1r1-64600	Gossypium hirsutum	1.1	siRNA24	D02:66299552-66299837	2315	2.501
ghr-b1.1r1-64601	Gossypium hirsutum	1.1	OtherRNA	D02:66301254-66301326	1328	1.434
ghr-b1.1r1-64602	Gossypium hirsutum	1.1	siRNA24	D02:66307509-66307846	2181	2.356
ghr-b1.1r1-64603	Gossypium hirsutum	1.1	siRNA24	D02:66308159-66308767	3321	3.587
ghr-b1.1r1-64604	Gossypium hirsutum	1.1	siRNA24	D02:66309326-66309464	6304	6.810
ghr-b1.1r1-64605	Gossypium hirsutum	1.1	siRNA24	D02:66309560-66309956	2591	2.799
ghr-b1.1r1-64606	Gossypium hirsutum	1.1	siRNA24	D02:66317931-66318062	852	0.920
ghr-b1.1r1-64607	Gossypium hirsutum	1.1	siRNA24	D02:66318440-66318699	1639	1.770
ghr-b1.1r1-64608	Gossypium hirsutum	1.1	siRNA24	D02:66319535-66319868	2123	2.293
ghr-b1.1r1-64609	Gossypium hirsutum	1.1	siRNA24	D02:66321851-66322095	757	0.818
ghr-b1.1r1-64610	Gossypium hirsutum	1.1	siRNA24	D02:66324122-66324311	1117	1.207
ghr-b1.1r1-64611	Gossypium hirsutum	1.1	siRNA24	D02:66328792-66328923	947	1.023
ghr-b1.1r1-64612	Gossypium hirsutum	1.1	siRNA24	D02:66330166-66330596	2882	3.113
ghr-b1.1r1-64613	Gossypium hirsutum	1.1	siRNA24	D02:66333966-66334243	671	0.725
ghr-b1.1r1-64614	Gossypium hirsutum	1.1	siRNA24	D02:66334856-66335305	7866	8.497
ghr-b1.1r1-64615	Gossypium hirsutum	1.1	siRNA24	D02:66337977-66338927	2794	3.018
ghr-b1.1r1-64616	Gossypium hirsutum	1.1	siRNA24	D02:66339655-66339845	1974	2.132
ghr-b1.1r1-64617	Gossypium hirsutum	1.1	siRNA24	D02:66341482-66341848	577	0.623
ghr-b1.1r1-64618	Gossypium hirsutum	1.1	siRNA24	D02:66343467-66343685	953	1.029
ghr-b1.1r1-64619	Gossypium hirsutum	1.1	siRNA24	D02:66349265-66350229	4952	5.349
ghr-b1.1r1-64620	Gossypium hirsutum	1.1	siRNA24	D02:66356038-66356754	4270	4.612
ghr-b1.1r1-64621	Gossypium hirsutum	1.1	siRNA24	D02:66357735-66358332	1650	1.782
ghr-b1.1r1-64622	Gossypium hirsutum	1.1	siRNA24	D02:66358934-66359351	2298	2.482
ghr-b1.1r1-64623	Gossypium hirsutum	1.1	siRNA24	D02:66359793-66360675	9715	10.494
ghr-b1.1r1-64624	Gossypium hirsutum	1.1	siRNA24	D02:66361300-66361681	4634	5.006
ghr-b1.1r1-64625	Gossypium hirsutum	1.1	siRNA24	D02:66364387-66365178	6668	7.203
ghr-b1.1r1-64626	Gossypium hirsutum	1.1	siRNA24	D02:66368757-66369017	2259	2.440
ghr-b1.1r1-64627	Gossypium hirsutum	1.1	siRNA24	D02:66369503-66369923	8600	9.290
ghr-b1.1r1-64628	Gossypium hirsutum	1.1	siRNA24	D02:66371984-66372262	9208	9.946
ghr-b1.1r1-64629	Gossypium hirsutum	1.1	siRNA24	D02:66378374-66378528	1514	1.635
ghr-b1.1r1-64630	Gossypium hirsutum	1.1	siRNA24	D02:66380006-66380033	586	0.633
ghr-b1.1r1-64631	Gossypium hirsutum	1.1	siRNA24	D02:66380557-66380670	1036	1.119
ghr-b1.1r1-64632	Gossypium hirsutum	1.1	siRNA24	D02:66380840-66381342	2269	2.451
ghr-b1.1r1-64633	Gossypium hirsutum	1.1	siRNA24	D02:66381457-66381710	699	0.755
ghr-b1.1r1-64634	Gossypium hirsutum	1.1	siRNA24	D02:66382933-66383359	1771	1.913
ghr-b1.1r1-64635	Gossypium hirsutum	1.1	siRNA24	D02:66384909-66385346	944	1.020
ghr-b1.1r1-64636	Gossypium hirsutum	1.1	siRNA24	D02:66401323-66401876	4298	4.643
ghr-b1.1r1-64637	Gossypium hirsutum	1.1	siRNA24	D02:66407626-66407726	761	0.822
ghr-b1.1r1-64638	Gossypium hirsutum	1.1	siRNA24	D02:66408521-66408650	737	0.796
ghr-b1.1r1-64639	Gossypium hirsutum	1.1	siRNA24	D02:66409136-66409164	188	0.203
ghr-b1.1r1-64640	Gossypium hirsutum	1.1	siRNA24	D02:66409200-66409626	9270	10.013
ghr-b1.1r1-64641	Gossypium hirsutum	1.1	siRNA24	D02:66411907-66412219	1774	1.916
ghr-b1.1r1-64642	Gossypium hirsutum	1.1	siRNA24	D02:66412735-66412858	408	0.441
ghr-b1.1r1-64643	Gossypium hirsutum	1.1	siRNA24	D02:66413464-66413753	1404	1.517
ghr-b1.1r1-64644	Gossypium hirsutum	1.1	siRNA24	D02:66415908-66416141	6204	6.701
ghr-b1.1r1-64645	Gossypium hirsutum	1.1	siRNA24	D02:66416179-66416502	1567	1.693
ghr-b1.1r1-64646	Gossypium hirsutum	1.1	siRNA24	D02:66416984-66417337	1131	1.222
ghr-b1.1r1-64647	Gossypium hirsutum	1.1	siRNA24	D02:66437693-66438072	1860	2.009
ghr-b1.1r1-64648	Gossypium hirsutum	1.1	siRNA24	D02:66438158-66438514	859	0.928
ghr-b1.1r1-64649	Gossypium hirsutum	1.1	siRNA24	D02:66439922-66440331	2252	2.433
ghr-b1.1r1-64650	Gossypium hirsutum	1.1	siRNA24	D02:66441468-66442050	2393	2.585
ghr-b1.1r1-64651	Gossypium hirsutum	1.1	siRNA24	D02:66443060-66443360	1478	1.597
ghr-b1.1r1-64652	Gossypium hirsutum	1.1	siRNA24	D02:66448035-66448260	683	0.738
ghr-b1.1r1-64653	Gossypium hirsutum	1.1	siRNA24	D02:66449387-66449753	1406	1.519
ghr-b1.1r1-64654	Gossypium hirsutum	1.1	siRNA24	D02:66451571-66451966	4660	5.034
ghr-b1.1r1-64655	Gossypium hirsutum	1.1	siRNA24	D02:66457793-66458005	1123	1.213
ghr-b1.1r1-64656	Gossypium hirsutum	1.1	siRNA24	D02:66464926-66465170	806	0.871
ghr-b1.1r1-64657	Gossypium hirsutum	1.1	siRNA24	D02:66475644-66476151	7320	7.907
ghr-b1.1r1-64658	Gossypium hirsutum	1.1	siRNA24	D02:66479150-66479516	2210	2.387
ghr-b1.1r1-64659	Gossypium hirsutum	1.1	siRNA24	D02:66479991-66480309	1139	1.230
ghr-b1.1r1-64660	Gossypium hirsutum	1.1	siRNA24	D02:66486367-66486659	1286	1.389
ghr-b1.1r1-64661	Gossypium hirsutum	1.1	siRNA24	D02:66490818-66491001	2683	2.898
ghr-b1.1r1-64662	Gossypium hirsutum	1.1	siRNA24	D02:66550796-66550967	751	0.811
ghr-b1.1r1-64663	Gossypium hirsutum	1.1	siRNA23	D02:66556994-66557090	611	0.660
ghr-b1.1r1-64664	Gossypium hirsutum	1.1	siRNA24	D02:66569612-66570167	14875	16.068
ghr-b1.1r1-64665	Gossypium hirsutum	1.1	siRNA24	D02:66572646-66572847	1031	1.114
ghr-b1.1r1-64666	Gossypium hirsutum	1.1	siRNA24	D02:66574378-66574730	1848	1.996
ghr-b1.1r1-64667	Gossypium hirsutum	1.1	siRNA24	D02:66580927-66581512	2592	2.800
ghr-b1.1r1-64668	Gossypium hirsutum	1.1	siRNA24	D02:66593665-66593768	1450	1.566
ghr-b1.1r1-64669	Gossypium hirsutum	1.1	siRNA24	D02:66595237-66595441	1409	1.522
ghr-b1.1r1-64670	Gossypium hirsutum	1.1	siRNA24	D02:66596001-66596253	1107	1.196
ghr-b1.1r1-64671	Gossypium hirsutum	1.1	siRNA24	D02:66596661-66596888	829	0.895
ghr-b1.1r1-64672	Gossypium hirsutum	1.1	siRNA24	D02:66601205-66601509	2066	2.232
ghr-b1.1r1-64673	Gossypium hirsutum	1.1	siRNA24	D02:66603090-66604349	4491	4.851
ghr-b1.1r1-64674	Gossypium hirsutum	1.1	siRNA24	D02:66608829-66609233	2852	3.081
ghr-b1.1r1-64675	Gossypium hirsutum	1.1	siRNA24	D02:66614407-66614430	343	0.371
ghr-b1.1r1-64676	Gossypium hirsutum	1.1	siRNA24	D02:66617983-66618558	1581	1.708
ghr-b1.1r1-64677	Gossypium hirsutum	1.1	siRNA24	D02:66621889-66622079	1315	1.420
ghr-b1.1r1-64678	Gossypium hirsutum	1.1	siRNA24	D02:66628855-66629065	1066	1.151
ghr-b1.1r1-64679	Gossypium hirsutum	1.1	siRNA24	D02:66629411-66629581	966	1.043
ghr-b1.1r1-64680	Gossypium hirsutum	1.1	siRNA24	D02:66629945-66630145	1953	2.110
ghr-b1.1r1-64681	Gossypium hirsutum	1.1	siRNA24	D02:66630869-66631451	2548	2.752
ghr-b1.1r1-64682	Gossypium hirsutum	1.1	siRNA24	D02:66631867-66632391	4897	5.290
ghr-b1.1r1-64683	Gossypium hirsutum	1.1	siRNA24	D02:66633846-66634259	3265	3.527
ghr-b1.1r1-64684	Gossypium hirsutum	1.1	siRNA24	D02:66637894-66638537	6830	7.378
ghr-b1.1r1-64685	Gossypium hirsutum	1.1	siRNA24	D02:66642235-66642561	962	1.039
ghr-b1.1r1-64686	Gossypium hirsutum	1.1	siRNA24	D02:66643867-66644209	3641	3.933
ghr-b1.1r1-64687	Gossypium hirsutum	1.1	siRNA24	D02:66644878-66645203	1179	1.274
ghr-b1.1r1-64688	Gossypium hirsutum	1.1	siRNA24	D02:66645591-66645633	351	0.379
ghr-b1.1r1-64689	Gossypium hirsutum	1.1	siRNA24	D02:66647340-66647691	3168	3.422
ghr-b1.1r1-64690	Gossypium hirsutum	1.1	siRNA24	D02:66647904-66648327	1951	2.107
ghr-b1.1r1-64691	Gossypium hirsutum	1.1	siRNA24	D02:66649329-66649471	1247	1.347
ghr-b1.1r1-64692	Gossypium hirsutum	1.1	siRNA24	D02:66650063-66650562	1750	1.890
ghr-b1.1r1-64693	Gossypium hirsutum	1.1	siRNA24	D02:66651906-66651988	601	0.649
ghr-b1.1r1-64694	Gossypium hirsutum	1.1	siRNA24	D02:66652141-66652751	3963	4.281
ghr-b1.1r1-64695	Gossypium hirsutum	1.1	siRNA24	D02:66658806-66659103	1224	1.322
ghr-b1.1r1-64696	Gossypium hirsutum	1.1	OtherRNA	D02:66666259-66666278	223	0.241
ghr-b1.1r1-64697	Gossypium hirsutum	1.1	siRNA24	D02:66669556-66669751	1746	1.886
ghr-b1.1r1-64698	Gossypium hirsutum	1.1	siRNA24	D02:66680624-66680836	709	0.766
ghr-b1.1r1-64699	Gossypium hirsutum	1.1	siRNA24	D02:66684075-66684826	6421	6.936
ghr-b1.1r1-64700	Gossypium hirsutum	1.1	siRNA24	D02:66685204-66685386	1043	1.127
ghr-b1.1r1-64701	Gossypium hirsutum	1.1	siRNA24	D02:66685499-66686269	2010	2.171
ghr-b1.1r1-64702	Gossypium hirsutum	1.1	siRNA24	D02:66688937-66689444	4604	4.973
ghr-b1.1r1-64703	Gossypium hirsutum	1.1	siRNA24	D02:66689534-66689768	1755	1.896
ghr-b1.1r1-64704	Gossypium hirsutum	1.1	siRNA24	D02:66693752-66694177	1733	1.872
ghr-b1.1r1-64705	Gossypium hirsutum	1.1	siRNA24	D02:66700782-66701486	3460	3.737
ghr-b1.1r1-64706	Gossypium hirsutum	1.1	siRNA24	D02:66703302-66703566	1091	1.178
ghr-b1.1r1-64707	Gossypium hirsutum	1.1	OtherRNA	D02:66704060-66704343	1749	1.889
ghr-b1.1r1-64708	Gossypium hirsutum	1.1	siRNA24	D02:66711291-66711600	1784	1.927
ghr-b1.1r1-64709	Gossypium hirsutum	1.1	siRNA24	D02:66713251-66713650	4146	4.478
ghr-b1.1r1-64710	Gossypium hirsutum	1.1	siRNA24	D02:66718378-66718550	656	0.709
ghr-b1.1r1-64711	Gossypium hirsutum	1.1	siRNA24	D02:66719275-66719569	985	1.064
ghr-b1.1r1-64712	Gossypium hirsutum	1.1	siRNA24	D02:66727503-66728064	1065	1.150
ghr-b1.1r1-64713	Gossypium hirsutum	1.1	siRNA24	D02:66730096-66730223	516	0.557
ghr-b1.1r1-64714	Gossypium hirsutum	1.1	OtherRNA	D02:66730296-66730843	4230	4.569
ghr-b1.1r1-64715	Gossypium hirsutum	1.1	siRNA24	D02:66731959-66732611	19421	20.978
ghr-b1.1r1-64716	Gossypium hirsutum	1.1	siRNA24	D02:66757651-66758115	2347	2.535
ghr-b1.1r1-64717	Gossypium hirsutum	1.1	siRNA24	D02:66758304-66758711	1099	1.187
ghr-b1.1r1-64718	Gossypium hirsutum	1.1	siRNA24	D02:66763100-66763407	2991	3.231
ghr-b1.1r1-64719	Gossypium hirsutum	1.1	siRNA24	D02:66764147-66764269	1609	1.738
ghr-b1.1r1-64720	Gossypium hirsutum	1.1	siRNA24	D02:66764899-66764986	326	0.352
ghr-b1.1r1-64721	Gossypium hirsutum	1.1	siRNA24	D02:66765127-66765618	2685	2.900
ghr-b1.1r1-64722	Gossypium hirsutum	1.1	siRNA24	D02:66766157-66766395	4553	4.918
ghr-b1.1r1-64723	Gossypium hirsutum	1.1	siRNA24	D02:66770864-66771062	1302	1.406
ghr-b1.1r1-64724	Gossypium hirsutum	1.1	OtherRNA	D02:66771432-66771450	633	0.684
ghr-b1.1r1-64725	Gossypium hirsutum	1.1	siRNA24	D02:66772188-66772562	1452	1.568
ghr-b1.1r1-64726	Gossypium hirsutum	1.1	siRNA24	D02:66772878-66773296	1129	1.220
ghr-b1.1r1-64727	Gossypium hirsutum	1.1	siRNA24	D02:66773375-66773795	1585	1.712
ghr-b1.1r1-64728	Gossypium hirsutum	1.1	siRNA24	D02:66779145-66779425	1223	1.321
ghr-b1.1r1-64729	Gossypium hirsutum	1.1	siRNA24	D02:66795646-66796025	1098	1.186
ghr-b1.1r1-64730	Gossypium hirsutum	1.1	siRNA24	D02:66796119-66796717	3121	3.371
ghr-b1.1r1-64731	Gossypium hirsutum	1.1	siRNA24	D02:66797704-66798055	3415	3.689
ghr-b1.1r1-64732	Gossypium hirsutum	1.1	siRNA24	D02:66798589-66798725	828	0.894
ghr-b1.1r1-64733	Gossypium hirsutum	1.1	siRNA24	D02:66799564-66799617	450	0.486
ghr-b1.1r1-64734	Gossypium hirsutum	1.1	siRNA24	D02:66801059-66801372	1723	1.861
ghr-b1.1r1-64735	Gossypium hirsutum	1.1	siRNA24	D02:66801855-66802120	1256	1.357
ghr-b1.1r1-64736	Gossypium hirsutum	1.1	siRNA24	D02:66802397-66802801	1067	1.153
ghr-b1.1r1-64737	Gossypium hirsutum	1.1	siRNA24	D02:66803461-66803712	2506	2.707
ghr-b1.1r1-64738	Gossypium hirsutum	1.1	siRNA24	D02:66804258-66804789	3529	3.812
ghr-b1.1r1-64739	Gossypium hirsutum	1.1	siRNA24	D02:66804964-66805119	1253	1.353
ghr-b1.1r1-64740	Gossypium hirsutum	1.1	siRNA24	D02:66805385-66805627	1738	1.877
ghr-b1.1r1-64741	Gossypium hirsutum	1.1	siRNA24	D02:66807174-66807246	598	0.646
ghr-b1.1r1-64742	Gossypium hirsutum	1.1	siRNA24	D02:66810922-66811125	573	0.619
ghr-b1.1r1-64743	Gossypium hirsutum	1.1	siRNA24	D02:66812043-66812535	32721	35.345
ghr-b1.1r1-64744	Gossypium hirsutum	1.1	siRNA24	D02:66812979-66813350	4838	5.226
ghr-b1.1r1-64745	Gossypium hirsutum	1.1	siRNA24	D02:66818725-66819016	666	0.719
ghr-b1.1r1-64746	Gossypium hirsutum	1.1	siRNA24	D02:66819313-66819426	538	0.581
ghr-b1.1r1-64747	Gossypium hirsutum	1.1	siRNA24	D02:66819880-66820348	3806	4.111
ghr-b1.1r1-64748	Gossypium hirsutum	1.1	siRNA21	D02:66821709-66822030	11948420	12906.564
ghr-b1.1r1-64749	Gossypium hirsutum	1.1	siRNA24	D02:66825501-66825824	7229	7.809
ghr-b1.1r1-64750	Gossypium hirsutum	1.1	siRNA24	D02:66834258-66834961	2409	2.602
ghr-b1.1r1-64751	Gossypium hirsutum	1.1	siRNA24	D02:66837132-66837356	353	0.381
ghr-b1.1r1-64752	Gossypium hirsutum	1.1	siRNA24	D02:66838333-66838421	428	0.462
ghr-b1.1r1-64753	Gossypium hirsutum	1.1	siRNA24	D02:66843616-66844099	3644	3.936
ghr-b1.1r1-64754	Gossypium hirsutum	1.1	siRNA24	D02:66859787-66860256	14430	15.587
ghr-b1.1r1-64755	Gossypium hirsutum	1.1	siRNA24	D02:66865574-66865911	1568	1.694
ghr-b1.1r1-64756	Gossypium hirsutum	1.1	siRNA24	D02:66866427-66866911	9285	10.030
ghr-b1.1r1-64757	Gossypium hirsutum	1.1	siRNA24	D02:66880165-66880287	2350	2.538
ghr-b1.1r1-64758	Gossypium hirsutum	1.1	siRNA24	D02:66881747-66881914	2574	2.780
ghr-b1.1r1-64759	Gossypium hirsutum	1.1	siRNA24	D02:66882004-66882638	3053	3.298
ghr-b1.1r1-64760	Gossypium hirsutum	1.1	siRNA24	D02:66883048-66883541	2220	2.398
ghr-b1.1r1-64761	Gossypium hirsutum	1.1	siRNA24	D02:66885919-66886208	987	1.066
ghr-b1.1r1-64762	Gossypium hirsutum	1.1	OtherRNA	D02:66890267-66890360	705	0.762
ghr-b1.1r1-64763	Gossypium hirsutum	1.1	siRNA24	D02:66891499-66891795	4115	4.445
ghr-b1.1r1-64764	Gossypium hirsutum	1.1	siRNA24	D02:66896235-66896427	1004	1.085
ghr-b1.1r1-64765	Gossypium hirsutum	1.1	siRNA24	D02:66896814-66897088	623	0.673
ghr-b1.1r1-64766	Gossypium hirsutum	1.1	siRNA24	D02:66899187-66899598	2387	2.578
ghr-b1.1r1-64767	Gossypium hirsutum	1.1	siRNA21	D02:66902378-66902506	2215	2.393
ghr-b1.1r1-64768	Gossypium hirsutum	1.1	siRNA24	D02:66906251-66906469	1270	1.372
ghr-b1.1r1-64769	Gossypium hirsutum	1.1	siRNA24	D02:66906599-66907004	840	0.907
ghr-b1.1r1-64770	Gossypium hirsutum	1.1	siRNA24	D02:66907572-66907729	3039	3.283
ghr-b1.1r1-64771	Gossypium hirsutum	1.1	siRNA24	D02:66912764-66913450	3337	3.605
ghr-b1.1r1-64772	Gossypium hirsutum	1.1	siRNA24	D02:66922233-66922390	936	1.011
ghr-b1.1r1-64773	Gossypium hirsutum	1.1	siRNA24	D02:66924162-66924297	781	0.844
ghr-b1.1r1-64774	Gossypium hirsutum	1.1	siRNA24	D02:66929274-66929496	669	0.723
ghr-b1.1r1-64775	Gossypium hirsutum	1.1	siRNA24	D02:66933527-66933933	1454	1.571
ghr-b1.1r1-64776	Gossypium hirsutum	1.1	siRNA24	D02:66955140-66955397	3735	4.035
ghr-b1.1r1-64777	Gossypium hirsutum	1.1	siRNA24	D02:66958644-66958837	853	0.921
ghr-b1.1r1-64778	Gossypium hirsutum	1.1	siRNA24	D02:66964421-66964647	1046	1.130
ghr-b1.1r1-64779	Gossypium hirsutum	1.1	siRNA24	D02:66964890-66965070	1240	1.339
ghr-b1.1r1-64780	Gossypium hirsutum	1.1	siRNA24	D02:66982192-66982321	733	0.792
ghr-b1.1r1-64781	Gossypium hirsutum	1.1	siRNA24	D02:66984005-66984197	2205	2.382
ghr-b1.1r1-64782	Gossypium hirsutum	1.1	siRNA24	D02:67004949-67005006	1087	1.174
ghr-b1.1r1-64783	Gossypium hirsutum	1.1	siRNA24	D02:67005751-67005984	673	0.727
ghr-b1.1r1-64784	Gossypium hirsutum	1.1	siRNA24	D02:67009794-67010484	2117	2.287
ghr-b1.1r1-64785	Gossypium hirsutum	1.1	siRNA24	D02:67011247-67011560	804	0.868
ghr-b1.1r1-64786	Gossypium hirsutum	1.1	siRNA24	D02:67011751-67011951	936	1.011
ghr-b1.1r1-64787	Gossypium hirsutum	1.1	siRNA24	D02:67015101-67015157	715	0.772
ghr-b1.1r1-64788	Gossypium hirsutum	1.1	siRNA24	D02:67016690-67016960	745	0.805
ghr-b1.1r1-64789	Gossypium hirsutum	1.1	siRNA24	D02:67027248-67027392	833	0.900
ghr-b1.1r1-64790	Gossypium hirsutum	1.1	siRNA24	D02:67036048-67036160	1264	1.365
ghr-b1.1r1-64791	Gossypium hirsutum	1.1	siRNA24	D02:67038232-67038441	1120	1.210
ghr-b1.1r1-64792	Gossypium hirsutum	1.1	siRNA24	D02:67072265-67072360	978	1.056
ghr-b1.1r1-64793	Gossypium hirsutum	1.1	siRNA24	D02:67079387-67079800	926	1.000
ghr-b1.1r1-64794	Gossypium hirsutum	1.1	siRNA24	D02:67080702-67080971	1064	1.149
ghr-b1.1r1-64795	Gossypium hirsutum	1.1	siRNA24	D02:67081310-67081370	542	0.585
ghr-b1.1r1-64796	Gossypium hirsutum	1.1	siRNA24	D02:67093819-67094007	2297	2.481
ghr-b1.1r1-64797	Gossypium hirsutum	1.1	OtherRNA	D02:67123709-67124075	571	0.617
ghr-b1.1r1-64798	Gossypium hirsutum	1.1	OtherRNA	D02:67124168-67124219	58	0.063
ghr-b1.1r1-64799	Gossypium hirsutum	1.1	siRNA24	D02:67125211-67125402	1081	1.168
ghr-b1.1r1-64800	Gossypium hirsutum	1.1	siRNA24	D02:67125521-67125703	868	0.938
ghr-b1.1r1-64801	Gossypium hirsutum	1.1	siRNA24	D02:67126032-67126729	25848	27.921
ghr-b1.1r1-64802	Gossypium hirsutum	1.1	siRNA24	D02:67135377-67135528	413	0.446
ghr-b1.1r1-64803	Gossypium hirsutum	1.1	siRNA24	D02:67177215-67177513	3139	3.391
ghr-b1.1r1-64804	Gossypium hirsutum	1.1	siRNA24	D02:67177759-67178051	1526	1.648
ghr-b1.1r1-64805	Gossypium hirsutum	1.1	siRNA24	D02:67182432-67182955	2934	3.169
ghr-b1.1r1-64806	Gossypium hirsutum	1.1	siRNA24	D02:67183265-67183477	1002	1.082
ghr-b1.1r1-64807	Gossypium hirsutum	1.1	siRNA24	D02:67184518-67184807	4603	4.972
ghr-b1.1r1-64808	Gossypium hirsutum	1.1	siRNA24	D02:67187554-67187602	627	0.677
ghr-b1.1r1-64809	Gossypium hirsutum	1.1	siRNA24	D02:67190146-67190556	3921	4.235
ghr-b1.1r1-64810	Gossypium hirsutum	1.1	siRNA22	D02:67196861-67197091	935	1.010
ghr-b1.1r1-64811	Gossypium hirsutum	1.1	siRNA24	D02:67207017-67207316	1270	1.372
ghr-b1.1r1-64812	Gossypium hirsutum	1.1	siRNA24	D02:67237280-67237502	2871	3.101
ghr-b1.1r1-64813	Gossypium hirsutum	1.1	siRNA24	D02:67246839-67247312	956	1.033
ghr-b1.1r1-64814	Gossypium hirsutum	1.1	siRNA24	D02:67248122-67248583	1427	1.541
ghr-b1.1r1-64815	Gossypium hirsutum	1.1	siRNA24	D02:67265961-67266334	2413	2.606
ghr-b1.1r1-64816	Gossypium hirsutum	1.1	siRNA24	D02:67266553-67266800	3056	3.301
ghr-b1.1r1-64817	Gossypium hirsutum	1.1	siRNA24	D02:67267477-67267624	1854	2.003
ghr-b1.1r1-64818	Gossypium hirsutum	1.1	siRNA24	D02:67268347-67268409	678	0.732
ghr-b1.1r1-64819	Gossypium hirsutum	1.1	siRNA24	D02:67269347-67269703	927	1.001
ghr-b1.1r1-64820	Gossypium hirsutum	1.1	siRNA24	D02:67270366-67271310	3026	3.269
ghr-b1.1r1-64821	Gossypium hirsutum	1.1	siRNA24	D02:67281127-67281633	1238	1.337
ghr-b1.1r1-64822	Gossypium hirsutum	1.1	siRNA21	D03:5661-5853	1407	1.520
ghr-b1.1r1-64823	Gossypium hirsutum	1.1	siRNA24	D03:6375-6919	1989	2.148
ghr-b1.1r1-64824	Gossypium hirsutum	1.1	siRNA24	D03:7947-8260	1588	1.715
ghr-b1.1r1-64825	Gossypium hirsutum	1.1	siRNA24	D03:8351-8941	2021	2.183
ghr-b1.1r1-64826	Gossypium hirsutum	1.1	siRNA24	D03:9918-10224	1203	1.299
ghr-b1.1r1-64827	Gossypium hirsutum	1.1	siRNA24	D03:11289-11874	1107	1.196
ghr-b1.1r1-64828	Gossypium hirsutum	1.1	siRNA24	D03:13052-13115	509	0.550
ghr-b1.1r1-64829	Gossypium hirsutum	1.1	siRNA24	D03:16908-17265	2522	2.724
ghr-b1.1r1-64830	Gossypium hirsutum	1.1	siRNA24	D03:27764-27799	312	0.337
ghr-b1.1r1-64831	Gossypium hirsutum	1.1	siRNA24	D03:31091-31142	241	0.260
ghr-b1.1r1-64832	Gossypium hirsutum	1.1	siRNA24	D03:43006-43523	1146	1.238
ghr-b1.1r1-64833	Gossypium hirsutum	1.1	siRNA24	D03:44109-44850	1907	2.060
ghr-b1.1r1-64834	Gossypium hirsutum	1.1	siRNA24	D03:52012-52318	3292	3.556
ghr-b1.1r1-64835	Gossypium hirsutum	1.1	siRNA24	D03:53844-54122	1427	1.541
ghr-b1.1r1-64836	Gossypium hirsutum	1.1	siRNA24	D03:55520-55733	518	0.560
ghr-b1.1r1-64837	Gossypium hirsutum	1.1	siRNA24	D03:56670-56773	818	0.884
ghr-b1.1r1-64838	Gossypium hirsutum	1.1	siRNA24	D03:67977-69538	35004	37.811
ghr-b1.1r1-64839	Gossypium hirsutum	1.1	siRNA24	D03:82323-82449	767	0.829
ghr-b1.1r1-64840	Gossypium hirsutum	1.1	siRNA24	D03:91743-92256	5437	5.873
ghr-b1.1r1-64841	Gossypium hirsutum	1.1	siRNA24	D03:133351-133812	4015	4.337
ghr-b1.1r1-64842	Gossypium hirsutum	1.1	siRNA24	D03:156406-156757	1703	1.840
ghr-b1.1r1-64843	Gossypium hirsutum	1.1	siRNA24	D03:157569-157634	920	0.994
ghr-b1.1r1-64844	Gossypium hirsutum	1.1	OtherRNA	D03:172336-173043	1052	1.136
ghr-b1.1r1-64845	Gossypium hirsutum	1.1	OtherRNA	D03:173199-173310	228	0.246
ghr-b1.1r1-64846	Gossypium hirsutum	1.1	siRNA24	D03:179396-180151	30363	32.798
ghr-b1.1r1-64847	Gossypium hirsutum	1.1	siRNA24	D03:183786-184141	2859	3.088
ghr-b1.1r1-64848	Gossypium hirsutum	1.1	siRNA24	D03:189189-189431	1586	1.713
ghr-b1.1r1-64849	Gossypium hirsutum	1.1	siRNA24	D03:203767-203929	521	0.563
ghr-b1.1r1-64850	Gossypium hirsutum	1.1	siRNA24	D03:204817-204899	200	0.216
ghr-b1.1r1-64851	Gossypium hirsutum	1.1	siRNA24	D03:212368-212957	2867	3.097
ghr-b1.1r1-64852	Gossypium hirsutum	1.1	siRNA24	D03:215434-215690	619	0.669
ghr-b1.1r1-64853	Gossypium hirsutum	1.1	siRNA24	D03:219560-219654	801	0.865
ghr-b1.1r1-64854	Gossypium hirsutum	1.1	siRNA24	D03:222774-223115	5667	6.121
ghr-b1.1r1-64855	Gossypium hirsutum	1.1	siRNA24	D03:227502-227933	2650	2.863
ghr-b1.1r1-64856	Gossypium hirsutum	1.1	siRNA24	D03:232729-233081	2362	2.551
ghr-b1.1r1-64857	Gossypium hirsutum	1.1	siRNA24	D03:235164-235476	988	1.067
ghr-b1.1r1-64858	Gossypium hirsutum	1.1	siRNA24	D03:235673-235879	319	0.345
ghr-b1.1r1-64859	Gossypium hirsutum	1.1	siRNA24	D03:240681-241037	1662	1.795
ghr-b1.1r1-64860	Gossypium hirsutum	1.1	siRNA24	D03:241206-241378	587	0.634
ghr-b1.1r1-64861	Gossypium hirsutum	1.1	siRNA24	D03:241967-242496	1248	1.348
ghr-b1.1r1-64862	Gossypium hirsutum	1.1	siRNA24	D03:250051-250846	6981	7.541
ghr-b1.1r1-64863	Gossypium hirsutum	1.1	siRNA24	D03:260173-260201	406	0.439
ghr-b1.1r1-64864	Gossypium hirsutum	1.1	siRNA24	D03:263575-263883	700	0.756
ghr-b1.1r1-64865	Gossypium hirsutum	1.1	siRNA24	D03:290153-290650	2382	2.573
ghr-b1.1r1-64866	Gossypium hirsutum	1.1	siRNA24	D03:290973-291350	4474	4.833
ghr-b1.1r1-64867	Gossypium hirsutum	1.1	siRNA24	D03:292602-292658	593	0.641
ghr-b1.1r1-64868	Gossypium hirsutum	1.1	siRNA24	D03:294393-294788	3648	3.941
ghr-b1.1r1-64869	Gossypium hirsutum	1.1	siRNA24	D03:301706-302355	7301	7.886
ghr-b1.1r1-64870	Gossypium hirsutum	1.1	siRNA24	D03:311439-311686	7221	7.800
ghr-b1.1r1-64871	Gossypium hirsutum	1.1	siRNA24	D03:320406-320759	2198	2.374
ghr-b1.1r1-64872	Gossypium hirsutum	1.1	siRNA24	D03:321268-321352	542	0.585
ghr-b1.1r1-64873	Gossypium hirsutum	1.1	siRNA24	D03:321759-322001	1712	1.849
ghr-b1.1r1-64874	Gossypium hirsutum	1.1	siRNA24	D03:333596-333858	935	1.010
ghr-b1.1r1-64875	Gossypium hirsutum	1.1	siRNA24	D03:334391-334702	797	0.861
ghr-b1.1r1-64876	Gossypium hirsutum	1.1	siRNA24	D03:334797-334827	118	0.127
ghr-b1.1r1-64877	Gossypium hirsutum	1.1	siRNA24	D03:334961-335396	1154	1.247
ghr-b1.1r1-64878	Gossypium hirsutum	1.1	siRNA24	D03:337151-337422	1010	1.091
ghr-b1.1r1-64879	Gossypium hirsutum	1.1	siRNA24	D03:346917-347671	6304	6.810
ghr-b1.1r1-64880	Gossypium hirsutum	1.1	siRNA24	D03:357814-357992	980	1.059
ghr-b1.1r1-64881	Gossypium hirsutum	1.1	siRNA24	D03:358598-358942	1371	1.481
ghr-b1.1r1-64882	Gossypium hirsutum	1.1	siRNA24	D03:371863-372672	2260	2.441
ghr-b1.1r1-64883	Gossypium hirsutum	1.1	siRNA24	D03:381132-381310	477	0.515
ghr-b1.1r1-64884	Gossypium hirsutum	1.1	siRNA24	D03:382936-383366	1631	1.762
ghr-b1.1r1-64885	Gossypium hirsutum	1.1	siRNA24	D03:385826-386073	1658	1.791
ghr-b1.1r1-64886	Gossypium hirsutum	1.1	siRNA24	D03:389402-389822	6284	6.788
ghr-b1.1r1-64887	Gossypium hirsutum	1.1	siRNA24	D03:394873-395069	872	0.942
ghr-b1.1r1-64888	Gossypium hirsutum	1.1	siRNA24	D03:396246-396690	2168	2.342
ghr-b1.1r1-64889	Gossypium hirsutum	1.1	siRNA24	D03:401485-402263	2953	3.190
ghr-b1.1r1-64890	Gossypium hirsutum	1.1	siRNA24	D03:405007-405190	1029	1.112
ghr-b1.1r1-64891	Gossypium hirsutum	1.1	siRNA24	D03:411285-411601	4801	5.186
ghr-b1.1r1-64892	Gossypium hirsutum	1.1	siRNA24	D03:411717-411951	3382	3.653
ghr-b1.1r1-64893	Gossypium hirsutum	1.1	siRNA24	D03:419035-419191	1349	1.457
ghr-b1.1r1-64894	Gossypium hirsutum	1.1	siRNA24	D03:419387-419595	2541	2.745
ghr-b1.1r1-64895	Gossypium hirsutum	1.1	siRNA24	D03:429710-430058	2393	2.585
ghr-b1.1r1-64896	Gossypium hirsutum	1.1	siRNA24	D03:430487-430948	2188	2.363
ghr-b1.1r1-64897	Gossypium hirsutum	1.1	siRNA24	D03:434825-434990	1751	1.891
ghr-b1.1r1-64898	Gossypium hirsutum	1.1	siRNA24	D03:435902-436168	1089	1.176
ghr-b1.1r1-64899	Gossypium hirsutum	1.1	siRNA24	D03:436409-436646	1022	1.104
ghr-b1.1r1-64900	Gossypium hirsutum	1.1	siRNA24	D03:437593-437892	1409	1.522
ghr-b1.1r1-64901	Gossypium hirsutum	1.1	OtherRNA	D03:442398-442791	660	0.713
ghr-b1.1r1-64902	Gossypium hirsutum	1.1	OtherRNA	D03:444190-444497	713	0.770
ghr-b1.1r1-64903	Gossypium hirsutum	1.1	siRNA24	D03:445254-446146	7037	7.601
ghr-b1.1r1-64904	Gossypium hirsutum	1.1	siRNA24	D03:454732-455231	2341	2.529
ghr-b1.1r1-64905	Gossypium hirsutum	1.1	siRNA24	D03:455652-456375	3138	3.390
ghr-b1.1r1-64906	Gossypium hirsutum	1.1	siRNA24	D03:458178-458332	702	0.758
ghr-b1.1r1-64907	Gossypium hirsutum	1.1	siRNA24	D03:460908-461840	2007	2.168
ghr-b1.1r1-64908	Gossypium hirsutum	1.1	siRNA24	D03:486071-486225	805	0.870
ghr-b1.1r1-64909	Gossypium hirsutum	1.1	siRNA24	D03:486300-486630	1368	1.478
ghr-b1.1r1-64910	Gossypium hirsutum	1.1	siRNA24	D03:486677-487011	3124	3.375
ghr-b1.1r1-64911	Gossypium hirsutum	1.1	siRNA24	D03:487891-488797	13482	14.563
ghr-b1.1r1-64912	Gossypium hirsutum	1.1	siRNA24	D03:489691-489880	1192	1.288
ghr-b1.1r1-64913	Gossypium hirsutum	1.1	siRNA24	D03:499310-499614	1523	1.645
ghr-b1.1r1-64914	Gossypium hirsutum	1.1	siRNA24	D03:500576-501333	8617	9.308
ghr-b1.1r1-64915	Gossypium hirsutum	1.1	siRNA24	D03:501950-502241	805	0.870
ghr-b1.1r1-64916	Gossypium hirsutum	1.1	siRNA24	D03:504633-505310	2169	2.343
ghr-b1.1r1-64917	Gossypium hirsutum	1.1	siRNA24	D03:506746-507401	20078	21.688
ghr-b1.1r1-64918	Gossypium hirsutum	1.1	siRNA24	D03:507457-507910	2086	2.253
ghr-b1.1r1-64919	Gossypium hirsutum	1.1	siRNA24	D03:511658-512755	3245	3.505
ghr-b1.1r1-64920	Gossypium hirsutum	1.1	siRNA24	D03:517635-517676	397	0.429
ghr-b1.1r1-64921	Gossypium hirsutum	1.1	siRNA24	D03:528219-528966	2354	2.543
ghr-b1.1r1-64922	Gossypium hirsutum	1.1	siRNA24	D03:529527-530052	3708	4.005
ghr-b1.1r1-64923	Gossypium hirsutum	1.1	siRNA24	D03:530180-530219	497	0.537
ghr-b1.1r1-64924	Gossypium hirsutum	1.1	siRNA24	D03:530620-531355	3305	3.570
ghr-b1.1r1-64925	Gossypium hirsutum	1.1	siRNA24	D03:532924-533339	2977	3.216
ghr-b1.1r1-64926	Gossypium hirsutum	1.1	siRNA24	D03:533655-534079	1608	1.737
ghr-b1.1r1-64927	Gossypium hirsutum	1.1	siRNA24	D03:537828-538144	2961	3.198
ghr-b1.1r1-64928	Gossypium hirsutum	1.1	siRNA24	D03:546474-546792	930	1.005
ghr-b1.1r1-64929	Gossypium hirsutum	1.1	siRNA24	D03:547028-547098	513	0.554
ghr-b1.1r1-64930	Gossypium hirsutum	1.1	siRNA24	D03:556753-557194	1902	2.055
ghr-b1.1r1-64931	Gossypium hirsutum	1.1	siRNA24	D03:558051-558520	2366	2.556
ghr-b1.1r1-64932	Gossypium hirsutum	1.1	siRNA24	D03:559412-559763	2549	2.753
ghr-b1.1r1-64933	Gossypium hirsutum	1.1	siRNA24	D03:565514-565969	5112	5.522
ghr-b1.1r1-64934	Gossypium hirsutum	1.1	siRNA24	D03:584333-584715	1699	1.835
ghr-b1.1r1-64935	Gossypium hirsutum	1.1	siRNA24	D03:588862-589389	3122	3.372
ghr-b1.1r1-64936	Gossypium hirsutum	1.1	siRNA24	D03:590155-590537	2883	3.114
ghr-b1.1r1-64937	Gossypium hirsutum	1.1	siRNA24	D03:593247-593506	2924	3.158
ghr-b1.1r1-64938	Gossypium hirsutum	1.1	siRNA24	D03:593608-594123	2172	2.346
ghr-b1.1r1-64939	Gossypium hirsutum	1.1	siRNA24	D03:597024-597525	2083	2.250
ghr-b1.1r1-64940	Gossypium hirsutum	1.1	siRNA24	D03:597934-598189	1570	1.696
ghr-b1.1r1-64941	Gossypium hirsutum	1.1	siRNA24	D03:598514-598785	994	1.074
ghr-b1.1r1-64942	Gossypium hirsutum	1.1	siRNA24	D03:600957-601382	955	1.032
ghr-b1.1r1-64943	Gossypium hirsutum	1.1	siRNA24	D03:601756-601895	466	0.503
ghr-b1.1r1-64944	Gossypium hirsutum	1.1	siRNA24	D03:602441-602746	1406	1.519
ghr-b1.1r1-64945	Gossypium hirsutum	1.1	siRNA24	D03:605453-605567	785	0.848
ghr-b1.1r1-64946	Gossypium hirsutum	1.1	siRNA24	D03:606024-606270	1471	1.589
ghr-b1.1r1-64947	Gossypium hirsutum	1.1	siRNA24	D03:606497-606524	238	0.257
ghr-b1.1r1-64948	Gossypium hirsutum	1.1	siRNA24	D03:606887-607070	1092	1.180
ghr-b1.1r1-64949	Gossypium hirsutum	1.1	siRNA24	D03:608725-608858	499	0.539
ghr-b1.1r1-64950	Gossypium hirsutum	1.1	siRNA24	D03:615161-615293	381	0.412
ghr-b1.1r1-64951	Gossypium hirsutum	1.1	siRNA24	D03:618225-618836	1652	1.784
ghr-b1.1r1-64952	Gossypium hirsutum	1.1	siRNA24	D03:619114-619606	2373	2.563
ghr-b1.1r1-64953	Gossypium hirsutum	1.1	siRNA24	D03:620360-621635	3521	3.803
ghr-b1.1r1-64954	Gossypium hirsutum	1.1	siRNA24	D03:622130-622830	1880	2.031
ghr-b1.1r1-64955	Gossypium hirsutum	1.1	siRNA24	D03:627497-627909	1508	1.629
ghr-b1.1r1-64956	Gossypium hirsutum	1.1	siRNA24	D03:628154-628696	3207	3.464
ghr-b1.1r1-64957	Gossypium hirsutum	1.1	siRNA24	D03:629582-630070	4664	5.038
ghr-b1.1r1-64958	Gossypium hirsutum	1.1	siRNA24	D03:654068-654921	5621	6.072
ghr-b1.1r1-64959	Gossypium hirsutum	1.1	siRNA24	D03:655033-655271	634	0.685
ghr-b1.1r1-64960	Gossypium hirsutum	1.1	siRNA24	D03:659732-659823	1471	1.589
ghr-b1.1r1-64961	Gossypium hirsutum	1.1	siRNA24	D03:660330-660485	1092	1.180
ghr-b1.1r1-64962	Gossypium hirsutum	1.1	siRNA24	D03:660635-660983	1570	1.696
ghr-b1.1r1-64963	Gossypium hirsutum	1.1	siRNA24	D03:661199-661435	1066	1.151
ghr-b1.1r1-64964	Gossypium hirsutum	1.1	OtherRNA	D03:662406-662852	329	0.355
ghr-b1.1r1-64965	Gossypium hirsutum	1.1	siRNA24	D03:669737-670267	1273	1.375
ghr-b1.1r1-64966	Gossypium hirsutum	1.1	siRNA24	D03:673365-673914	4334	4.682
ghr-b1.1r1-64967	Gossypium hirsutum	1.1	siRNA24	D03:678228-678945	4774	5.157
ghr-b1.1r1-64968	Gossypium hirsutum	1.1	siRNA24	D03:679628-679659	102	0.110
ghr-b1.1r1-64969	Gossypium hirsutum	1.1	siRNA24	D03:704111-704235	551	0.595
ghr-b1.1r1-64970	Gossypium hirsutum	1.1	siRNA24	D03:706024-706473	2434	2.629
ghr-b1.1r1-64971	Gossypium hirsutum	1.1	siRNA24	D03:706527-706706	3071	3.317
ghr-b1.1r1-64972	Gossypium hirsutum	1.1	siRNA24	D03:710563-711026	1954	2.111
ghr-b1.1r1-64973	Gossypium hirsutum	1.1	siRNA24	D03:713424-713457	384	0.415
ghr-b1.1r1-64974	Gossypium hirsutum	1.1	siRNA24	D03:714793-715114	1008	1.089
ghr-b1.1r1-64975	Gossypium hirsutum	1.1	siRNA24	D03:716875-717479	1470	1.588
ghr-b1.1r1-64976	Gossypium hirsutum	1.1	siRNA24	D03:720147-720590	1060	1.145
ghr-b1.1r1-64977	Gossypium hirsutum	1.1	siRNA24	D03:727217-727611	4906	5.299
ghr-b1.1r1-64978	Gossypium hirsutum	1.1	siRNA24	D03:728143-728395	1559	1.684
ghr-b1.1r1-64979	Gossypium hirsutum	1.1	siRNA24	D03:729319-729583	1830	1.977
ghr-b1.1r1-64980	Gossypium hirsutum	1.1	siRNA24	D03:734504-734999	3094	3.342
ghr-b1.1r1-64981	Gossypium hirsutum	1.1	siRNA24	D03:735256-735532	900	0.972
ghr-b1.1r1-64982	Gossypium hirsutum	1.1	siRNA24	D03:736086-736385	909	0.982
ghr-b1.1r1-64983	Gossypium hirsutum	1.1	siRNA24	D03:738609-738872	972	1.050
ghr-b1.1r1-64984	Gossypium hirsutum	1.1	siRNA24	D03:740039-740919	3394	3.666
ghr-b1.1r1-64985	Gossypium hirsutum	1.1	siRNA24	D03:745280-745463	266	0.287
ghr-b1.1r1-64986	Gossypium hirsutum	1.1	siRNA24	D03:745916-746053	781	0.844
ghr-b1.1r1-64987	Gossypium hirsutum	1.1	siRNA24	D03:754377-754860	4061	4.387
ghr-b1.1r1-64988	Gossypium hirsutum	1.1	siRNA24	D03:761169-761270	470	0.508
ghr-b1.1r1-64989	Gossypium hirsutum	1.1	siRNA24	D03:762531-763612	2302	2.487
ghr-b1.1r1-64990	Gossypium hirsutum	1.1	siRNA24	D03:764999-765737	2744	2.964
ghr-b1.1r1-64991	Gossypium hirsutum	1.1	siRNA24	D03:765965-766360	1243	1.343
ghr-b1.1r1-64992	Gossypium hirsutum	1.1	siRNA24	D03:779684-780059	1310	1.415
ghr-b1.1r1-64993	Gossypium hirsutum	1.1	siRNA24	D03:781821-782266	1154	1.247
ghr-b1.1r1-64994	Gossypium hirsutum	1.1	siRNA24	D03:787857-788013	513	0.554
ghr-b1.1r1-64995	Gossypium hirsutum	1.1	siRNA24	D03:790656-791148	1455	1.572
ghr-b1.1r1-64996	Gossypium hirsutum	1.1	siRNA24	D03:796977-797428	1462	1.579
ghr-b1.1r1-64997	Gossypium hirsutum	1.1	siRNA24	D03:799142-799558	1105	1.194
ghr-b1.1r1-64998	Gossypium hirsutum	1.1	siRNA24	D03:801858-802078	1143	1.235
ghr-b1.1r1-64999	Gossypium hirsutum	1.1	siRNA24	D03:802918-803035	693	0.749
ghr-b1.1r1-65000	Gossypium hirsutum	1.1	siRNA24	D03:808345-808757	1790	1.934
ghr-b1.1r1-65001	Gossypium hirsutum	1.1	siRNA24	D03:810435-810701	1081	1.168
ghr-b1.1r1-65002	Gossypium hirsutum	1.1	siRNA24	D03:811581-811844	1037	1.120
ghr-b1.1r1-65003	Gossypium hirsutum	1.1	siRNA24	D03:812358-812521	809	0.874
ghr-b1.1r1-65004	Gossypium hirsutum	1.1	siRNA24	D03:813172-813463	1814	1.959
ghr-b1.1r1-65005	Gossypium hirsutum	1.1	siRNA24	D03:813884-814389	1908	2.061
ghr-b1.1r1-65006	Gossypium hirsutum	1.1	siRNA24	D03:815295-815419	888	0.959
ghr-b1.1r1-65007	Gossypium hirsutum	1.1	siRNA24	D03:815818-816098	2655	2.868
ghr-b1.1r1-65008	Gossypium hirsutum	1.1	siRNA24	D03:816493-816746	1133	1.224
ghr-b1.1r1-65009	Gossypium hirsutum	1.1	siRNA24	D03:817347-817782	901	0.973
ghr-b1.1r1-65010	Gossypium hirsutum	1.1	siRNA24	D03:819477-819870	2087	2.254
ghr-b1.1r1-65011	Gossypium hirsutum	1.1	siRNA24	D03:820176-820482	1922	2.076
ghr-b1.1r1-65012	Gossypium hirsutum	1.1	siRNA24	D03:828585-828835	709	0.766
ghr-b1.1r1-65013	Gossypium hirsutum	1.1	siRNA24	D03:830643-831160	1730	1.869
ghr-b1.1r1-65014	Gossypium hirsutum	1.1	siRNA24	D03:831577-831692	844	0.912
ghr-b1.1r1-65015	Gossypium hirsutum	1.1	siRNA24	D03:832381-832638	3504	3.785
ghr-b1.1r1-65016	Gossypium hirsutum	1.1	siRNA24	D03:833116-833328	1266	1.368
ghr-b1.1r1-65017	Gossypium hirsutum	1.1	siRNA24	D03:833383-833728	1436	1.551
ghr-b1.1r1-65018	Gossypium hirsutum	1.1	siRNA24	D03:834807-835825	2624	2.834
ghr-b1.1r1-65019	Gossypium hirsutum	1.1	siRNA24	D03:836052-836381	1902	2.055
ghr-b1.1r1-65020	Gossypium hirsutum	1.1	siRNA24	D03:842024-842320	4552	4.917
ghr-b1.1r1-65021	Gossypium hirsutum	1.1	siRNA24	D03:842932-843349	1663	1.796
ghr-b1.1r1-65022	Gossypium hirsutum	1.1	siRNA24	D03:843429-843821	1644	1.776
ghr-b1.1r1-65023	Gossypium hirsutum	1.1	siRNA24	D03:846462-846876	1823	1.969
ghr-b1.1r1-65024	Gossypium hirsutum	1.1	siRNA24	D03:871060-871715	3748	4.049
ghr-b1.1r1-65025	Gossypium hirsutum	1.1	siRNA24	D03:871927-872681	7502	8.104
ghr-b1.1r1-65026	Gossypium hirsutum	1.1	siRNA24	D03:886207-886340	1287	1.390
ghr-b1.1r1-65027	Gossypium hirsutum	1.1	siRNA24	D03:887567-887779	4690	5.066
ghr-b1.1r1-65028	Gossypium hirsutum	1.1	OtherRNA	D03:887834-887930	3351	3.620
ghr-b1.1r1-65029	Gossypium hirsutum	1.1	siRNA24	D03:888513-888736	637	0.688
ghr-b1.1r1-65030	Gossypium hirsutum	1.1	siRNA24	D03:889452-889720	1772	1.914
ghr-b1.1r1-65031	Gossypium hirsutum	1.1	siRNA24	D03:890369-890402	517	0.558
ghr-b1.1r1-65032	Gossypium hirsutum	1.1	siRNA24	D03:897364-897644	1792	1.936
ghr-b1.1r1-65033	Gossypium hirsutum	1.1	siRNA24	D03:898784-898991	1658	1.791
ghr-b1.1r1-65034	Gossypium hirsutum	1.1	siRNA24	D03:899618-899813	948	1.024
ghr-b1.1r1-65035	Gossypium hirsutum	1.1	siRNA24	D03:900637-900953	1651	1.783
ghr-b1.1r1-65036	Gossypium hirsutum	1.1	siRNA24	D03:901644-901860	939	1.014
ghr-b1.1r1-65037	Gossypium hirsutum	1.1	siRNA24	D03:903613-903954	2330	2.517
ghr-b1.1r1-65038	Gossypium hirsutum	1.1	siRNA24	D03:909734-910096	1029	1.112
ghr-b1.1r1-65039	Gossypium hirsutum	1.1	siRNA24	D03:910578-910687	855	0.924
ghr-b1.1r1-65040	Gossypium hirsutum	1.1	siRNA24	D03:911074-911688	2471	2.669
ghr-b1.1r1-65041	Gossypium hirsutum	1.1	siRNA24	D03:925201-925805	3103	3.352
ghr-b1.1r1-65042	Gossypium hirsutum	1.1	siRNA24	D03:928542-928691	656	0.709
ghr-b1.1r1-65043	Gossypium hirsutum	1.1	siRNA24	D03:930813-931167	1567	1.693
ghr-b1.1r1-65044	Gossypium hirsutum	1.1	siRNA24	D03:931923-932393	2124	2.294
ghr-b1.1r1-65045	Gossypium hirsutum	1.1	siRNA24	D03:933018-933636	1971	2.129
ghr-b1.1r1-65046	Gossypium hirsutum	1.1	siRNA24	D03:938419-938982	8514	9.197
ghr-b1.1r1-65047	Gossypium hirsutum	1.1	siRNA24	D03:939095-939267	800	0.864
ghr-b1.1r1-65048	Gossypium hirsutum	1.1	siRNA24	D03:939612-939650	423	0.457
ghr-b1.1r1-65049	Gossypium hirsutum	1.1	siRNA24	D03:939908-940072	2542	2.746
ghr-b1.1r1-65050	Gossypium hirsutum	1.1	OtherRNA	D03:959164-959354	22788	24.615
ghr-b1.1r1-65051	Gossypium hirsutum	1.1	siRNA24	D03:965866-966135	1147	1.239
ghr-b1.1r1-65052	Gossypium hirsutum	1.1	siRNA24	D03:966872-967399	1843	1.991
ghr-b1.1r1-65053	Gossypium hirsutum	1.1	siRNA24	D03:968138-968891	2991	3.231
ghr-b1.1r1-65054	Gossypium hirsutum	1.1	siRNA24	D03:970301-970502	1306	1.411
ghr-b1.1r1-65055	Gossypium hirsutum	1.1	siRNA24	D03:972430-972747	1456	1.573
ghr-b1.1r1-65056	Gossypium hirsutum	1.1	siRNA24	D03:975923-976101	1405	1.518
ghr-b1.1r1-65057	Gossypium hirsutum	1.1	siRNA24	D03:977813-978217	937	1.012
ghr-b1.1r1-65058	Gossypium hirsutum	1.1	siRNA24	D03:978430-978617	1080	1.167
ghr-b1.1r1-65059	Gossypium hirsutum	1.1	siRNA24	D03:982677-983487	3050	3.295
ghr-b1.1r1-65060	Gossypium hirsutum	1.1	siRNA24	D03:984002-984267	1386	1.497
ghr-b1.1r1-65061	Gossypium hirsutum	1.1	siRNA24	D03:989743-990039	1926	2.080
ghr-b1.1r1-65062	Gossypium hirsutum	1.1	siRNA24	D03:992694-992771	568	0.614
ghr-b1.1r1-65063	Gossypium hirsutum	1.1	siRNA24	D03:992914-993365	999	1.079
ghr-b1.1r1-65064	Gossypium hirsutum	1.1	siRNA24	D03:996992-997096	1300	1.404
ghr-b1.1r1-65065	Gossypium hirsutum	1.1	siRNA24	D03:997631-997870	1837	1.984
ghr-b1.1r1-65066	Gossypium hirsutum	1.1	siRNA24	D03:1005289-1005464	1853	2.002
ghr-b1.1r1-65067	Gossypium hirsutum	1.1	siRNA24	D03:1010509-1010542	543	0.587
ghr-b1.1r1-65068	Gossypium hirsutum	1.1	siRNA24	D03:1012474-1013174	2085	2.252
ghr-b1.1r1-65069	Gossypium hirsutum	1.1	siRNA24	D03:1014115-1014701	2418	2.612
ghr-b1.1r1-65070	Gossypium hirsutum	1.1	siRNA24	D03:1019223-1019839	2272	2.454
ghr-b1.1r1-65071	Gossypium hirsutum	1.1	siRNA24	D03:1021340-1021508	635	0.686
ghr-b1.1r1-65072	Gossypium hirsutum	1.1	siRNA24	D03:1023454-1023770	945	1.021
ghr-b1.1r1-65073	Gossypium hirsutum	1.1	siRNA24	D03:1024939-1025470	3270	3.532
ghr-b1.1r1-65074	Gossypium hirsutum	1.1	siRNA24	D03:1025947-1026085	4359	4.709
ghr-b1.1r1-65075	Gossypium hirsutum	1.1	siRNA24	D03:1026429-1026724	7235	7.815
ghr-b1.1r1-65076	Gossypium hirsutum	1.1	siRNA24	D03:1030175-1030924	6890	7.443
ghr-b1.1r1-65077	Gossypium hirsutum	1.1	siRNA24	D03:1034661-1034971	794	0.858
ghr-b1.1r1-65078	Gossypium hirsutum	1.1	siRNA24	D03:1035460-1035962	1277	1.379
ghr-b1.1r1-65079	Gossypium hirsutum	1.1	siRNA24	D03:1043398-1043537	669	0.723
ghr-b1.1r1-65080	Gossypium hirsutum	1.1	siRNA24	D03:1043767-1044487	4296	4.640
ghr-b1.1r1-65081	Gossypium hirsutum	1.1	siRNA24	D03:1052933-1053127	2679	2.894
ghr-b1.1r1-65082	Gossypium hirsutum	1.1	siRNA21	D03:1056473-1056666	3284	3.547
ghr-b1.1r1-65083	Gossypium hirsutum	1.1	siRNA21	D03:1056889-1056949	1140	1.231
ghr-b1.1r1-65084	Gossypium hirsutum	1.1	siRNA24	D03:1061610-1061787	859	0.928
ghr-b1.1r1-65085	Gossypium hirsutum	1.1	siRNA24	D03:1061915-1061984	744	0.804
ghr-b1.1r1-65086	Gossypium hirsutum	1.1	siRNA24	D03:1062290-1063037	3178	3.433
ghr-b1.1r1-65087	Gossypium hirsutum	1.1	siRNA24	D03:1063878-1064124	897	0.969
ghr-b1.1r1-65088	Gossypium hirsutum	1.1	siRNA24	D03:1074457-1074837	3631	3.922
ghr-b1.1r1-65089	Gossypium hirsutum	1.1	siRNA24	D03:1075277-1075523	1106	1.195
ghr-b1.1r1-65090	Gossypium hirsutum	1.1	siRNA24	D03:1079159-1079391	2294	2.478
ghr-b1.1r1-65091	Gossypium hirsutum	1.1	siRNA24	D03:1080445-1081274	2101	2.269
ghr-b1.1r1-65092	Gossypium hirsutum	1.1	siRNA24	D03:1082417-1082961	1678	1.813
ghr-b1.1r1-65093	Gossypium hirsutum	1.1	siRNA24	D03:1087780-1087863	530	0.573
ghr-b1.1r1-65094	Gossypium hirsutum	1.1	siRNA24	D03:1088494-1088903	1727	1.865
ghr-b1.1r1-65095	Gossypium hirsutum	1.1	siRNA24	D03:1094088-1094633	2293	2.477
ghr-b1.1r1-65096	Gossypium hirsutum	1.1	siRNA24	D03:1097301-1097630	1903	2.056
ghr-b1.1r1-65097	Gossypium hirsutum	1.1	OtherRNA	D03:1098350-1099008	5172	5.587
ghr-b1.1r1-65098	Gossypium hirsutum	1.1	siRNA24	D03:1101212-1101236	354	0.382
ghr-b1.1r1-65099	Gossypium hirsutum	1.1	siRNA24	D03:1103671-1104263	3847	4.155
ghr-b1.1r1-65100	Gossypium hirsutum	1.1	OtherRNA	D03:1106122-1106138	225	0.243
ghr-b1.1r1-65101	Gossypium hirsutum	1.1	siRNA24	D03:1111314-1111392	504	0.544
ghr-b1.1r1-65102	Gossypium hirsutum	1.1	siRNA24	D03:1112370-1112757	1912	2.065
ghr-b1.1r1-65103	Gossypium hirsutum	1.1	siRNA24	D03:1114037-1114859	9752	10.534
ghr-b1.1r1-65104	Gossypium hirsutum	1.1	siRNA24	D03:1116447-1116845	2263	2.444
ghr-b1.1r1-65105	Gossypium hirsutum	1.1	siRNA24	D03:1121782-1121912	659	0.712
ghr-b1.1r1-65106	Gossypium hirsutum	1.1	siRNA24	D03:1124275-1124335	965	1.042
ghr-b1.1r1-65107	Gossypium hirsutum	1.1	siRNA24	D03:1125044-1125296	1205	1.302
ghr-b1.1r1-65108	Gossypium hirsutum	1.1	siRNA24	D03:1127570-1128342	2593	2.801
ghr-b1.1r1-65109	Gossypium hirsutum	1.1	siRNA24	D03:1132200-1132528	685	0.740
ghr-b1.1r1-65110	Gossypium hirsutum	1.1	siRNA24	D03:1147218-1147434	946	1.022
ghr-b1.1r1-65111	Gossypium hirsutum	1.1	siRNA24	D03:1147827-1150302	32920	35.560
ghr-b1.1r1-65112	Gossypium hirsutum	1.1	siRNA24	D03:1150843-1151000	721	0.779
ghr-b1.1r1-65113	Gossypium hirsutum	1.1	siRNA24	D03:1164584-1164850	721	0.779
ghr-b1.1r1-65114	Gossypium hirsutum	1.1	siRNA24	D03:1166758-1167034	1352	1.460
ghr-b1.1r1-65115	Gossypium hirsutum	1.1	siRNA24	D03:1170291-1170611	1493	1.613
ghr-b1.1r1-65116	Gossypium hirsutum	1.1	siRNA24	D03:1171252-1171839	3312	3.578
ghr-b1.1r1-65117	Gossypium hirsutum	1.1	siRNA24	D03:1174121-1174437	1964	2.121
ghr-b1.1r1-65118	Gossypium hirsutum	1.1	siRNA24	D03:1174707-1175150	2508	2.709
ghr-b1.1r1-65119	Gossypium hirsutum	1.1	siRNA24	D03:1175488-1175601	988	1.067
ghr-b1.1r1-65120	Gossypium hirsutum	1.1	siRNA24	D03:1175681-1175797	826	0.892
ghr-b1.1r1-65121	Gossypium hirsutum	1.1	siRNA24	D03:1176827-1177061	1219	1.317
ghr-b1.1r1-65122	Gossypium hirsutum	1.1	siRNA24	D03:1177568-1177933	2788	3.012
ghr-b1.1r1-65123	Gossypium hirsutum	1.1	siRNA24	D03:1178435-1178900	5139	5.551
ghr-b1.1r1-65124	Gossypium hirsutum	1.1	OtherRNA	D03:1183592-1183807	1270	1.372
ghr-b1.1r1-65125	Gossypium hirsutum	1.1	siRNA24	D03:1184106-1184299	464	0.501
ghr-b1.1r1-65126	Gossypium hirsutum	1.1	siRNA24	D03:1184616-1185059	960	1.037
ghr-b1.1r1-65127	Gossypium hirsutum	1.1	siRNA24	D03:1186291-1186934	4068	4.394
ghr-b1.1r1-65128	Gossypium hirsutum	1.1	OtherRNA	D03:1191208-1191821	10510	11.353
ghr-b1.1r1-65129	Gossypium hirsutum	1.1	siRNA24	D03:1192758-1192904	986	1.065
ghr-b1.1r1-65130	Gossypium hirsutum	1.1	siRNA24	D03:1193112-1193846	3652	3.945
ghr-b1.1r1-65131	Gossypium hirsutum	1.1	siRNA24	D03:1199922-1200529	2250	2.430
ghr-b1.1r1-65132	Gossypium hirsutum	1.1	siRNA24	D03:1202180-1202494	1671	1.805
ghr-b1.1r1-65133	Gossypium hirsutum	1.1	siRNA24	D03:1202979-1203642	1919	2.073
ghr-b1.1r1-65134	Gossypium hirsutum	1.1	siRNA24	D03:1203869-1204196	1577	1.703
ghr-b1.1r1-65135	Gossypium hirsutum	1.1	siRNA24	D03:1205100-1205238	769	0.831
ghr-b1.1r1-65136	Gossypium hirsutum	1.1	siRNA24	D03:1207799-1208091	1040	1.123
ghr-b1.1r1-65137	Gossypium hirsutum	1.1	siRNA24	D03:1208747-1209128	2400	2.592
ghr-b1.1r1-65138	Gossypium hirsutum	1.1	siRNA24	D03:1212683-1212880	2088	2.255
ghr-b1.1r1-65139	Gossypium hirsutum	1.1	siRNA24	D03:1212924-1213138	601	0.649
ghr-b1.1r1-65140	Gossypium hirsutum	1.1	siRNA24	D03:1213677-1214171	2385	2.576
ghr-b1.1r1-65141	Gossypium hirsutum	1.1	siRNA24	D03:1214827-1215138	785	0.848
ghr-b1.1r1-65142	Gossypium hirsutum	1.1	siRNA24	D03:1221533-1221744	1567	1.693
ghr-b1.1r1-65143	Gossypium hirsutum	1.1	siRNA24	D03:1222591-1222692	1136	1.227
ghr-b1.1r1-65144	Gossypium hirsutum	1.1	siRNA24	D03:1223148-1223567	1701	1.837
ghr-b1.1r1-65145	Gossypium hirsutum	1.1	siRNA24	D03:1225138-1225781	1789	1.932
ghr-b1.1r1-65146	Gossypium hirsutum	1.1	siRNA24	D03:1227429-1227635	1191	1.287
ghr-b1.1r1-65147	Gossypium hirsutum	1.1	siRNA24	D03:1228140-1228397	2154	2.327
ghr-b1.1r1-65148	Gossypium hirsutum	1.1	siRNA24	D03:1229114-1229378	874	0.944
ghr-b1.1r1-65149	Gossypium hirsutum	1.1	siRNA24	D03:1232297-1232771	1615	1.745
ghr-b1.1r1-65150	Gossypium hirsutum	1.1	siRNA24	D03:1237653-1237991	1423	1.537
ghr-b1.1r1-65151	Gossypium hirsutum	1.1	siRNA24	D03:1238847-1238987	896	0.968
ghr-b1.1r1-65152	Gossypium hirsutum	1.1	siRNA24	D03:1246322-1246573	2160	2.333
ghr-b1.1r1-65153	Gossypium hirsutum	1.1	siRNA24	D03:1249565-1249697	1054	1.139
ghr-b1.1r1-65154	Gossypium hirsutum	1.1	siRNA24	D03:1251120-1252253	2594	2.802
ghr-b1.1r1-65155	Gossypium hirsutum	1.1	siRNA24	D03:1257636-1257765	335	0.362
ghr-b1.1r1-65156	Gossypium hirsutum	1.1	siRNA24	D03:1274709-1275366	1765	1.907
ghr-b1.1r1-65157	Gossypium hirsutum	1.1	siRNA24	D03:1275739-1275933	1395	1.507
ghr-b1.1r1-65158	Gossypium hirsutum	1.1	siRNA24	D03:1279066-1279393	842	0.910
ghr-b1.1r1-65159	Gossypium hirsutum	1.1	siRNA24	D03:1310806-1310910	289	0.312
ghr-b1.1r1-65160	Gossypium hirsutum	1.1	siRNA24	D03:1313222-1313293	565	0.610
ghr-b1.1r1-65161	Gossypium hirsutum	1.1	siRNA24	D03:1316575-1316896	1348	1.456
ghr-b1.1r1-65162	Gossypium hirsutum	1.1	siRNA24	D03:1322019-1322173	401	0.433
ghr-b1.1r1-65163	Gossypium hirsutum	1.1	siRNA24	D03:1323351-1323692	934	1.009
ghr-b1.1r1-65164	Gossypium hirsutum	1.1	siRNA24	D03:1325450-1325768	782	0.845
ghr-b1.1r1-65165	Gossypium hirsutum	1.1	siRNA24	D03:1327599-1327742	1138	1.229
ghr-b1.1r1-65166	Gossypium hirsutum	1.1	siRNA24	D03:1328245-1328386	1743	1.883
ghr-b1.1r1-65167	Gossypium hirsutum	1.1	siRNA24	D03:1333906-1334187	2861	3.090
ghr-b1.1r1-65168	Gossypium hirsutum	1.1	siRNA24	D03:1340147-1340577	988	1.067
ghr-b1.1r1-65169	Gossypium hirsutum	1.1	siRNA24	D03:1342868-1343018	472	0.510
ghr-b1.1r1-65170	Gossypium hirsutum	1.1	siRNA24	D03:1372298-1372535	954	1.031
ghr-b1.1r1-65171	Gossypium hirsutum	1.1	siRNA24	D03:1373623-1373892	1955	2.112
ghr-b1.1r1-65172	Gossypium hirsutum	1.1	siRNA24	D03:1380820-1380863	255	0.275
ghr-b1.1r1-65173	Gossypium hirsutum	1.1	siRNA24	D03:1381696-1381989	1463	1.580
ghr-b1.1r1-65174	Gossypium hirsutum	1.1	siRNA24	D03:1382076-1382491	9715	10.494
ghr-b1.1r1-65175	Gossypium hirsutum	1.1	siRNA24	D03:1387104-1387634	5531	5.975
ghr-b1.1r1-65176	Gossypium hirsutum	1.1	siRNA24	D03:1407700-1408118	2422	2.616
ghr-b1.1r1-65177	Gossypium hirsutum	1.1	siRNA24	D03:1432736-1433030	1296	1.400
ghr-b1.1r1-65178	Gossypium hirsutum	1.1	siRNA24	D03:1440841-1441372	2681	2.896
ghr-b1.1r1-65179	Gossypium hirsutum	1.1	siRNA24	D03:1468561-1469109	1932	2.087
ghr-b1.1r1-65180	Gossypium hirsutum	1.1	siRNA24	D03:1470583-1470779	1823	1.969
ghr-b1.1r1-65181	Gossypium hirsutum	1.1	siRNA24	D03:1470974-1471204	2316	2.502
ghr-b1.1r1-65182	Gossypium hirsutum	1.1	siRNA24	D03:1471942-1472291	1089	1.176
ghr-b1.1r1-65183	Gossypium hirsutum	1.1	siRNA24	D03:1472920-1473327	2580	2.787
ghr-b1.1r1-65184	Gossypium hirsutum	1.1	siRNA24	D03:1474316-1474615	5190	5.606
ghr-b1.1r1-65185	Gossypium hirsutum	1.1	siRNA24	D03:1475702-1476272	3053	3.298
ghr-b1.1r1-65186	Gossypium hirsutum	1.1	siRNA24	D03:1477202-1477446	1004	1.085
ghr-b1.1r1-65187	Gossypium hirsutum	1.1	siRNA24	D03:1480997-1481436	529	0.571
ghr-b1.1r1-65188	Gossypium hirsutum	1.1	siRNA24	D03:1488736-1488924	3029	3.272
ghr-b1.1r1-65189	Gossypium hirsutum	1.1	siRNA24	D03:1490175-1490339	1180	1.275
ghr-b1.1r1-65190	Gossypium hirsutum	1.1	siRNA24	D03:1498851-1498928	417	0.450
ghr-b1.1r1-65191	Gossypium hirsutum	1.1	siRNA24	D03:1501841-1502291	4145	4.477
ghr-b1.1r1-65192	Gossypium hirsutum	1.1	siRNA24	D03:1504552-1505074	4695	5.071
ghr-b1.1r1-65193	Gossypium hirsutum	1.1	siRNA24	D03:1505180-1505372	1345	1.453
ghr-b1.1r1-65194	Gossypium hirsutum	1.1	siRNA24	D03:1508948-1509087	1574	1.700
ghr-b1.1r1-65195	Gossypium hirsutum	1.1	siRNA24	D03:1509394-1509552	827	0.893
ghr-b1.1r1-65196	Gossypium hirsutum	1.1	OtherRNA	D03:1510364-1510654	25651	27.708
ghr-b1.1r1-65197	Gossypium hirsutum	1.1	siRNA24	D03:1625810-1625907	1830	1.977
ghr-b1.1r1-65198	Gossypium hirsutum	1.1	siRNA24	D03:1628365-1628686	1498	1.618
ghr-b1.1r1-65199	Gossypium hirsutum	1.1	siRNA24	D03:1632158-1632749	1180	1.275
ghr-b1.1r1-65200	Gossypium hirsutum	1.1	siRNA22	D03:1655410-1655433	230	0.248
ghr-b1.1r1-65201	Gossypium hirsutum	1.1	siRNA24	D03:1659726-1660053	1262	1.363
ghr-b1.1r1-65202	Gossypium hirsutum	1.1	siRNA24	D03:1661506-1662079	1078	1.164
ghr-b1.1r1-65203	Gossypium hirsutum	1.1	siRNA24	D03:1664316-1665155	3773	4.076
ghr-b1.1r1-65204	Gossypium hirsutum	1.1	siRNA24	D03:1669224-1669331	630	0.681
ghr-b1.1r1-65205	Gossypium hirsutum	1.1	siRNA24	D03:1671720-1672076	5898	6.371
ghr-b1.1r1-65206	Gossypium hirsutum	1.1	siRNA24	D03:1672279-1672593	3756	4.057
ghr-b1.1r1-65207	Gossypium hirsutum	1.1	siRNA24	D03:1675019-1676145	3451	3.728
ghr-b1.1r1-65208	Gossypium hirsutum	1.1	siRNA24	D03:1677177-1677375	867	0.937
ghr-b1.1r1-65209	Gossypium hirsutum	1.1	siRNA24	D03:1677652-1677995	783	0.846
ghr-b1.1r1-65210	Gossypium hirsutum	1.1	siRNA24	D03:1679975-1680289	2817	3.043
ghr-b1.1r1-65211	Gossypium hirsutum	1.1	siRNA21	D03:1686565-1687998	129412	139.790
ghr-b1.1r1-65212	Gossypium hirsutum	1.1	siRNA21	D03:1699295-1699487	776	0.838
ghr-b1.1r1-65213	Gossypium hirsutum	1.1	siRNA24	D03:1704270-1704621	1254	1.355
ghr-b1.1r1-65214	Gossypium hirsutum	1.1	siRNA24	D03:1712213-1712271	917	0.991
ghr-b1.1r1-65215	Gossypium hirsutum	1.1	siRNA24	D03:1713640-1713989	1665	1.799
ghr-b1.1r1-65216	Gossypium hirsutum	1.1	siRNA24	D03:1724966-1725226	1269	1.371
ghr-b1.1r1-65217	Gossypium hirsutum	1.1	siRNA24	D03:1828906-1829434	1038	1.121
ghr-b1.1r1-65218	Gossypium hirsutum	1.1	siRNA24	D03:1835091-1835327	1901	2.053
ghr-b1.1r1-65219	Gossypium hirsutum	1.1	siRNA24	D03:1841299-1841557	932	1.007
ghr-b1.1r1-65220	Gossypium hirsutum	1.1	siRNA24	D03:1842998-1843046	648	0.700
ghr-b1.1r1-65221	Gossypium hirsutum	1.1	siRNA24	D03:1844410-1844647	527	0.569
ghr-b1.1r1-65222	Gossypium hirsutum	1.1	siRNA24	D03:1847192-1847526	3403	3.676
ghr-b1.1r1-65223	Gossypium hirsutum	1.1	siRNA24	D03:1852226-1852350	970	1.048
ghr-b1.1r1-65224	Gossypium hirsutum	1.1	siRNA24	D03:1853164-1853519	1650	1.782
ghr-b1.1r1-65225	Gossypium hirsutum	1.1	siRNA24	D03:1863384-1863735	1182	1.277
ghr-b1.1r1-65226	Gossypium hirsutum	1.1	siRNA24	D03:1876303-1876523	1123	1.213
ghr-b1.1r1-65227	Gossypium hirsutum	1.1	siRNA24	D03:1877936-1878293	1040	1.123
ghr-b1.1r1-65228	Gossypium hirsutum	1.1	siRNA24	D03:1880219-1880734	1094	1.182
ghr-b1.1r1-65229	Gossypium hirsutum	1.1	siRNA24	D03:1882619-1883069	3885	4.197
ghr-b1.1r1-65230	Gossypium hirsutum	1.1	siRNA24	D03:1883804-1883960	1389	1.500
ghr-b1.1r1-65231	Gossypium hirsutum	1.1	siRNA24	D03:2024816-2025021	1213	1.310
ghr-b1.1r1-65232	Gossypium hirsutum	1.1	siRNA24	D03:2038879-2039298	2649	2.861
ghr-b1.1r1-65233	Gossypium hirsutum	1.1	siRNA24	D03:2051853-2052322	1410	1.523
ghr-b1.1r1-65234	Gossypium hirsutum	1.1	siRNA24	D03:2053525-2053707	205	0.221
ghr-b1.1r1-65235	Gossypium hirsutum	1.1	siRNA24	D03:2054718-2054871	248	0.268
ghr-b1.1r1-65236	Gossypium hirsutum	1.1	siRNA24	D03:2056250-2056446	291	0.314
ghr-b1.1r1-65237	Gossypium hirsutum	1.1	siRNA24	D03:2065590-2065648	673	0.727
ghr-b1.1r1-65238	Gossypium hirsutum	1.1	siRNA23	D03:2084501-2084769	2074	2.240
ghr-b1.1r1-65239	Gossypium hirsutum	1.1	siRNA24	D03:2108884-2109180	950	1.026
ghr-b1.1r1-65240	Gossypium hirsutum	1.1	siRNA24	D03:2127481-2127561	236	0.255
ghr-b1.1r1-65241	Gossypium hirsutum	1.1	siRNA24	D03:2168365-2168584	2857	3.086
ghr-b1.1r1-65242	Gossypium hirsutum	1.1	siRNA24	D03:2170897-2171280	1248	1.348
ghr-b1.1r1-65243	Gossypium hirsutum	1.1	siRNA24	D03:2184623-2185023	2425	2.619
ghr-b1.1r1-65244	Gossypium hirsutum	1.1	siRNA24	D03:2186655-2187173	1461	1.578
ghr-b1.1r1-65245	Gossypium hirsutum	1.1	siRNA24	D03:2187765-2188108	679	0.733
ghr-b1.1r1-65246	Gossypium hirsutum	1.1	siRNA24	D03:2190749-2191422	2898	3.130
ghr-b1.1r1-65247	Gossypium hirsutum	1.1	siRNA24	D03:2198391-2198792	3453	3.730
ghr-b1.1r1-65248	Gossypium hirsutum	1.1	siRNA24	D03:2206952-2207225	1023	1.105
ghr-b1.1r1-65249	Gossypium hirsutum	1.1	siRNA24	D03:2207567-2207707	762	0.823
ghr-b1.1r1-65250	Gossypium hirsutum	1.1	siRNA24	D03:2208571-2208779	809	0.874
ghr-b1.1r1-65251	Gossypium hirsutum	1.1	siRNA24	D03:2211550-2211784	797	0.861
ghr-b1.1r1-65252	Gossypium hirsutum	1.1	siRNA24	D03:2217238-2217386	1387	1.498
ghr-b1.1r1-65253	Gossypium hirsutum	1.1	siRNA24	D03:2220276-2220305	534	0.577
ghr-b1.1r1-65254	Gossypium hirsutum	1.1	siRNA24	D03:2220860-2221389	2326	2.513
ghr-b1.1r1-65255	Gossypium hirsutum	1.1	siRNA24	D03:2223835-2225015	2158	2.331
ghr-b1.1r1-65256	Gossypium hirsutum	1.1	siRNA24	D03:2238403-2238848	798	0.862
ghr-b1.1r1-65257	Gossypium hirsutum	1.1	siRNA24	D03:2240275-2240771	1135	1.226
ghr-b1.1r1-65258	Gossypium hirsutum	1.1	siRNA24	D03:2245677-2245788	962	1.039
ghr-b1.1r1-65259	Gossypium hirsutum	1.1	siRNA24	D03:2246346-2246738	3352	3.621
ghr-b1.1r1-65260	Gossypium hirsutum	1.1	siRNA24	D03:2249503-2249982	1768	1.910
ghr-b1.1r1-65261	Gossypium hirsutum	1.1	siRNA24	D03:2253896-2254042	1116	1.205
ghr-b1.1r1-65262	Gossypium hirsutum	1.1	siRNA24	D03:2256189-2256388	771	0.833
ghr-b1.1r1-65263	Gossypium hirsutum	1.1	siRNA24	D03:2259601-2260136	1300	1.404
ghr-b1.1r1-65264	Gossypium hirsutum	1.1	siRNA24	D03:2260773-2261172	1984	2.143
ghr-b1.1r1-65265	Gossypium hirsutum	1.1	siRNA24	D03:2264395-2265075	2606	2.815
ghr-b1.1r1-65266	Gossypium hirsutum	1.1	siRNA24	D03:2265448-2265876	1136	1.227
ghr-b1.1r1-65267	Gossypium hirsutum	1.1	siRNA24	D03:2266967-2267261	4725	5.104
ghr-b1.1r1-65268	Gossypium hirsutum	1.1	siRNA24	D03:2267833-2268287	898	0.970
ghr-b1.1r1-65269	Gossypium hirsutum	1.1	siRNA24	D03:2271508-2271699	2718	2.936
ghr-b1.1r1-65270	Gossypium hirsutum	1.1	siRNA24	D03:2272804-2272872	784	0.847
ghr-b1.1r1-65271	Gossypium hirsutum	1.1	siRNA24	D03:2273753-2273898	880	0.951
ghr-b1.1r1-65272	Gossypium hirsutum	1.1	siRNA24	D03:2288861-2288918	1016	1.097
ghr-b1.1r1-65273	Gossypium hirsutum	1.1	siRNA24	D03:2290720-2291126	6306	6.812
ghr-b1.1r1-65274	Gossypium hirsutum	1.1	siRNA24	D03:2291492-2291610	745	0.805
ghr-b1.1r1-65275	Gossypium hirsutum	1.1	siRNA24	D03:2299146-2299783	6972	7.531
ghr-b1.1r1-65276	Gossypium hirsutum	1.1	siRNA24	D03:2300268-2300509	1131	1.222
ghr-b1.1r1-65277	Gossypium hirsutum	1.1	siRNA24	D03:2301942-2302491	12791	13.817
ghr-b1.1r1-65278	Gossypium hirsutum	1.1	siRNA24	D03:2307344-2307423	688	0.743
ghr-b1.1r1-65279	Gossypium hirsutum	1.1	siRNA24	D03:2309948-2310740	7344	7.933
ghr-b1.1r1-65280	Gossypium hirsutum	1.1	siRNA24	D03:2311169-2311759	2428	2.623
ghr-b1.1r1-65281	Gossypium hirsutum	1.1	siRNA24	D03:2311877-2312222	727	0.785
ghr-b1.1r1-65282	Gossypium hirsutum	1.1	siRNA24	D03:2317571-2317869	862	0.931
ghr-b1.1r1-65283	Gossypium hirsutum	1.1	siRNA24	D03:2320177-2320506	1896	2.048
ghr-b1.1r1-65284	Gossypium hirsutum	1.1	siRNA24	D03:2320626-2320757	523	0.565
ghr-b1.1r1-65285	Gossypium hirsutum	1.1	siRNA24	D03:2321336-2321538	3093	3.341
ghr-b1.1r1-65286	Gossypium hirsutum	1.1	siRNA24	D03:2323013-2323481	1564	1.689
ghr-b1.1r1-65287	Gossypium hirsutum	1.1	siRNA24	D03:2325066-2325662	3196	3.452
ghr-b1.1r1-65288	Gossypium hirsutum	1.1	siRNA24	D03:2327515-2327960	2852	3.081
ghr-b1.1r1-65289	Gossypium hirsutum	1.1	siRNA24	D03:2328476-2328884	4951	5.348
ghr-b1.1r1-65290	Gossypium hirsutum	1.1	siRNA24	D03:2329425-2330132	6237	6.737
ghr-b1.1r1-65291	Gossypium hirsutum	1.1	siRNA24	D03:2331525-2331653	1053	1.137
ghr-b1.1r1-65292	Gossypium hirsutum	1.1	siRNA24	D03:2334635-2334775	511	0.552
ghr-b1.1r1-65293	Gossypium hirsutum	1.1	siRNA24	D03:2336350-2336515	1303	1.407
ghr-b1.1r1-65294	Gossypium hirsutum	1.1	siRNA24	D03:2337638-2337752	836	0.903
ghr-b1.1r1-65295	Gossypium hirsutum	1.1	siRNA24	D03:2352396-2352451	568	0.614
ghr-b1.1r1-65296	Gossypium hirsutum	1.1	siRNA24	D03:2362637-2363135	1074	1.160
ghr-b1.1r1-65297	Gossypium hirsutum	1.1	siRNA24	D03:2363489-2364457	4514	4.876
ghr-b1.1r1-65298	Gossypium hirsutum	1.1	siRNA24	D03:2366346-2366470	483	0.522
ghr-b1.1r1-65299	Gossypium hirsutum	1.1	siRNA24	D03:2370199-2370875	14934	16.132
ghr-b1.1r1-65300	Gossypium hirsutum	1.1	siRNA24	D03:2371374-2371832	1368	1.478
ghr-b1.1r1-65301	Gossypium hirsutum	1.1	siRNA24	D03:2372395-2372663	1470	1.588
ghr-b1.1r1-65302	Gossypium hirsutum	1.1	siRNA24	D03:2375203-2375406	714	0.771
ghr-b1.1r1-65303	Gossypium hirsutum	1.1	siRNA24	D03:2377526-2377864	1812	1.957
ghr-b1.1r1-65304	Gossypium hirsutum	1.1	siRNA24	D03:2386054-2386799	3046	3.290
ghr-b1.1r1-65305	Gossypium hirsutum	1.1	siRNA24	D03:2387461-2387999	3776	4.079
ghr-b1.1r1-65306	Gossypium hirsutum	1.1	siRNA24	D03:2393683-2393839	1013	1.094
ghr-b1.1r1-65307	Gossypium hirsutum	1.1	siRNA24	D03:2396371-2396809	1420	1.534
ghr-b1.1r1-65308	Gossypium hirsutum	1.1	siRNA24	D03:2397301-2397604	1322	1.428
ghr-b1.1r1-65309	Gossypium hirsutum	1.1	siRNA24	D03:2397772-2397990	3371	3.641
ghr-b1.1r1-65310	Gossypium hirsutum	1.1	siRNA24	D03:2398991-2399175	757	0.818
ghr-b1.1r1-65311	Gossypium hirsutum	1.1	siRNA24	D03:2411058-2411558	2435	2.630
ghr-b1.1r1-65312	Gossypium hirsutum	1.1	siRNA24	D03:2414469-2414904	998	1.078
ghr-b1.1r1-65313	Gossypium hirsutum	1.1	siRNA24	D03:2415427-2415703	1810	1.955
ghr-b1.1r1-65314	Gossypium hirsutum	1.1	siRNA24	D03:2416449-2416733	1178	1.272
ghr-b1.1r1-65315	Gossypium hirsutum	1.1	siRNA24	D03:2417841-2418032	1200	1.296
ghr-b1.1r1-65316	Gossypium hirsutum	1.1	siRNA24	D03:2432536-2432863	827	0.893
ghr-b1.1r1-65317	Gossypium hirsutum	1.1	siRNA24	D03:2435119-2435671	7623	8.234
ghr-b1.1r1-65318	Gossypium hirsutum	1.1	siRNA24	D03:2435786-2436013	1547	1.671
ghr-b1.1r1-65319	Gossypium hirsutum	1.1	siRNA24	D03:2437216-2437436	913	0.986
ghr-b1.1r1-65320	Gossypium hirsutum	1.1	siRNA24	D03:2437661-2438031	1146	1.238
ghr-b1.1r1-65321	Gossypium hirsutum	1.1	siRNA24	D03:2450973-2451255	1906	2.059
ghr-b1.1r1-65322	Gossypium hirsutum	1.1	siRNA24	D03:2452066-2452331	5696	6.153
ghr-b1.1r1-65323	Gossypium hirsutum	1.1	siRNA24	D03:2453775-2453914	1112	1.201
ghr-b1.1r1-65324	Gossypium hirsutum	1.1	siRNA24	D03:2458929-2459360	2539	2.743
ghr-b1.1r1-65325	Gossypium hirsutum	1.1	siRNA24	D03:2460285-2460473	1694	1.830
ghr-b1.1r1-65326	Gossypium hirsutum	1.1	siRNA24	D03:2462378-2463063	1317	1.423
ghr-b1.1r1-65327	Gossypium hirsutum	1.1	siRNA24	D03:2473007-2473380	2926	3.161
ghr-b1.1r1-65328	Gossypium hirsutum	1.1	siRNA24	D03:2474822-2474850	280	0.302
ghr-b1.1r1-65329	Gossypium hirsutum	1.1	siRNA24	D03:2476206-2476818	3383	3.654
ghr-b1.1r1-65330	Gossypium hirsutum	1.1	siRNA24	D03:2487383-2487947	1782	1.925
ghr-b1.1r1-65331	Gossypium hirsutum	1.1	siRNA24	D03:2489110-2489286	816	0.881
ghr-b1.1r1-65332	Gossypium hirsutum	1.1	siRNA24	D03:2492773-2493013	3068	3.314
ghr-b1.1r1-65333	Gossypium hirsutum	1.1	siRNA24	D03:2494762-2495134	3061	3.306
ghr-b1.1r1-65334	Gossypium hirsutum	1.1	siRNA24	D03:2495497-2495712	954	1.031
ghr-b1.1r1-65335	Gossypium hirsutum	1.1	siRNA24	D03:2503231-2503609	837	0.904
ghr-b1.1r1-65336	Gossypium hirsutum	1.1	siRNA24	D03:2508709-2509026	2112	2.281
ghr-b1.1r1-65337	Gossypium hirsutum	1.1	siRNA24	D03:2517937-2518386	1149	1.241
ghr-b1.1r1-65338	Gossypium hirsutum	1.1	siRNA24	D03:2520257-2520569	1037	1.120
ghr-b1.1r1-65339	Gossypium hirsutum	1.1	siRNA24	D03:2529613-2530447	4074	4.401
ghr-b1.1r1-65340	Gossypium hirsutum	1.1	siRNA24	D03:2530889-2531537	1738	1.877
ghr-b1.1r1-65341	Gossypium hirsutum	1.1	siRNA24	D03:2538603-2538803	1667	1.801
ghr-b1.1r1-65342	Gossypium hirsutum	1.1	siRNA24	D03:2545399-2545680	3199	3.456
ghr-b1.1r1-65343	Gossypium hirsutum	1.1	siRNA24	D03:2546284-2546908	6574	7.101
ghr-b1.1r1-65344	Gossypium hirsutum	1.1	siRNA24	D03:2551747-2553098	5810	6.276
ghr-b1.1r1-65345	Gossypium hirsutum	1.1	siRNA24	D03:2554025-2554335	1160	1.253
ghr-b1.1r1-65346	Gossypium hirsutum	1.1	siRNA24	D03:2555782-2556256	1222	1.320
ghr-b1.1r1-65347	Gossypium hirsutum	1.1	siRNA24	D03:2558226-2558262	653	0.705
ghr-b1.1r1-65348	Gossypium hirsutum	1.1	siRNA24	D03:2558714-2558908	1141	1.232
ghr-b1.1r1-65349	Gossypium hirsutum	1.1	siRNA24	D03:2562585-2563030	1514	1.635
ghr-b1.1r1-65350	Gossypium hirsutum	1.1	siRNA24	D03:2564886-2565431	1876	2.026
ghr-b1.1r1-65351	Gossypium hirsutum	1.1	siRNA24	D03:2566184-2566613	1147	1.239
ghr-b1.1r1-65352	Gossypium hirsutum	1.1	siRNA24	D03:2567102-2567719	3398	3.670
ghr-b1.1r1-65353	Gossypium hirsutum	1.1	siRNA24	D03:2567920-2568637	2083	2.250
ghr-b1.1r1-65354	Gossypium hirsutum	1.1	siRNA24	D03:2573293-2573460	521	0.563
ghr-b1.1r1-65355	Gossypium hirsutum	1.1	siRNA24	D03:2574450-2574477	472	0.510
ghr-b1.1r1-65356	Gossypium hirsutum	1.1	siRNA24	D03:2575641-2575886	1058	1.143
ghr-b1.1r1-65357	Gossypium hirsutum	1.1	siRNA23	D03:2581610-2581677	388	0.419
ghr-b1.1r1-65358	Gossypium hirsutum	1.1	siRNA24	D03:2583207-2583310	594	0.642
ghr-b1.1r1-65359	Gossypium hirsutum	1.1	siRNA24	D03:2586220-2586316	362	0.391
ghr-b1.1r1-65360	Gossypium hirsutum	1.1	siRNA24	D03:2586427-2586792	1088	1.175
ghr-b1.1r1-65361	Gossypium hirsutum	1.1	siRNA24	D03:2587180-2587728	4577	4.944
ghr-b1.1r1-65362	Gossypium hirsutum	1.1	siRNA24	D03:2588114-2588400	2768	2.990
ghr-b1.1r1-65363	Gossypium hirsutum	1.1	siRNA24	D03:2595526-2596155	7142	7.715
ghr-b1.1r1-65364	Gossypium hirsutum	1.1	siRNA24	D03:2598953-2599398	1933	2.088
ghr-b1.1r1-65365	Gossypium hirsutum	1.1	siRNA24	D03:2601347-2601646	4023	4.346
ghr-b1.1r1-65366	Gossypium hirsutum	1.1	siRNA24	D03:2603007-2603523	2135	2.306
ghr-b1.1r1-65367	Gossypium hirsutum	1.1	siRNA24	D03:2603650-2603769	1023	1.105
ghr-b1.1r1-65368	Gossypium hirsutum	1.1	siRNA24	D03:2604210-2604358	625	0.675
ghr-b1.1r1-65369	Gossypium hirsutum	1.1	siRNA24	D03:2604907-2605079	1161	1.254
ghr-b1.1r1-65370	Gossypium hirsutum	1.1	siRNA24	D03:2605649-2606138	2365	2.555
ghr-b1.1r1-65371	Gossypium hirsutum	1.1	siRNA24	D03:2606409-2606554	1029	1.112
ghr-b1.1r1-65372	Gossypium hirsutum	1.1	siRNA24	D03:2606729-2606937	1259	1.360
ghr-b1.1r1-65373	Gossypium hirsutum	1.1	siRNA24	D03:2612109-2612612	2207	2.384
ghr-b1.1r1-65374	Gossypium hirsutum	1.1	siRNA24	D03:2613258-2613643	1837	1.984
ghr-b1.1r1-65375	Gossypium hirsutum	1.1	siRNA24	D03:2614258-2614342	853	0.921
ghr-b1.1r1-65376	Gossypium hirsutum	1.1	siRNA24	D03:2617674-2618147	6586	7.114
ghr-b1.1r1-65377	Gossypium hirsutum	1.1	siRNA24	D03:2619644-2619966	10961	11.840
ghr-b1.1r1-65378	Gossypium hirsutum	1.1	siRNA24	D03:2625873-2626000	382	0.413
ghr-b1.1r1-65379	Gossypium hirsutum	1.1	siRNA24	D03:2637315-2637713	3725	4.024
ghr-b1.1r1-65380	Gossypium hirsutum	1.1	siRNA24	D03:2645996-2646290	1825	1.971
ghr-b1.1r1-65381	Gossypium hirsutum	1.1	siRNA24	D03:2646772-2646886	932	1.007
ghr-b1.1r1-65382	Gossypium hirsutum	1.1	siRNA24	D03:2647907-2647997	671	0.725
ghr-b1.1r1-65383	Gossypium hirsutum	1.1	siRNA24	D03:2658861-2658899	512	0.553
ghr-b1.1r1-65384	Gossypium hirsutum	1.1	siRNA24	D03:2661440-2661845	3224	3.483
ghr-b1.1r1-65385	Gossypium hirsutum	1.1	siRNA24	D03:2662279-2662343	718	0.776
ghr-b1.1r1-65386	Gossypium hirsutum	1.1	siRNA24	D03:2664425-2664720	1049	1.133
ghr-b1.1r1-65387	Gossypium hirsutum	1.1	siRNA24	D03:2666297-2666500	1181	1.276
ghr-b1.1r1-65388	Gossypium hirsutum	1.1	siRNA24	D03:2666571-2666639	438	0.473
ghr-b1.1r1-65389	Gossypium hirsutum	1.1	siRNA24	D03:2669896-2670172	1078	1.164
ghr-b1.1r1-65390	Gossypium hirsutum	1.1	siRNA24	D03:2670355-2670882	2086	2.253
ghr-b1.1r1-65391	Gossypium hirsutum	1.1	siRNA24	D03:2676379-2676640	4078	4.405
ghr-b1.1r1-65392	Gossypium hirsutum	1.1	siRNA24	D03:2677239-2677523	1008	1.089
ghr-b1.1r1-65393	Gossypium hirsutum	1.1	siRNA24	D03:2680380-2680462	1210	1.307
ghr-b1.1r1-65394	Gossypium hirsutum	1.1	siRNA24	D03:2682622-2683256	4874	5.265
ghr-b1.1r1-65395	Gossypium hirsutum	1.1	siRNA24	D03:2687954-2688127	1614	1.743
ghr-b1.1r1-65396	Gossypium hirsutum	1.1	siRNA24	D03:2693309-2693384	956	1.033
ghr-b1.1r1-65397	Gossypium hirsutum	1.1	siRNA24	D03:2694646-2694919	604	0.652
ghr-b1.1r1-65398	Gossypium hirsutum	1.1	siRNA24	D03:2695396-2695540	1126	1.216
ghr-b1.1r1-65399	Gossypium hirsutum	1.1	siRNA24	D03:2695707-2695853	494	0.534
ghr-b1.1r1-65400	Gossypium hirsutum	1.1	siRNA24	D03:2706954-2707255	1219	1.317
ghr-b1.1r1-65401	Gossypium hirsutum	1.1	siRNA24	D03:2708400-2708756	18424	19.901
ghr-b1.1r1-65402	Gossypium hirsutum	1.1	OtherRNA	D03:2709008-2709114	2813	3.039
ghr-b1.1r1-65403	Gossypium hirsutum	1.1	siRNA24	D03:2709206-2709578	5027	5.430
ghr-b1.1r1-65404	Gossypium hirsutum	1.1	siRNA24	D03:2709826-2710339	1905	2.058
ghr-b1.1r1-65405	Gossypium hirsutum	1.1	siRNA24	D03:2710825-2711364	7655	8.269
ghr-b1.1r1-65406	Gossypium hirsutum	1.1	siRNA24	D03:2712609-2712774	1250	1.350
ghr-b1.1r1-65407	Gossypium hirsutum	1.1	siRNA24	D03:2714167-2714271	750	0.810
ghr-b1.1r1-65408	Gossypium hirsutum	1.1	siRNA24	D03:2715898-2716139	1308	1.413
ghr-b1.1r1-65409	Gossypium hirsutum	1.1	siRNA24	D03:2719391-2719658	833	0.900
ghr-b1.1r1-65410	Gossypium hirsutum	1.1	siRNA24	D03:2721250-2722446	6441	6.958
ghr-b1.1r1-65411	Gossypium hirsutum	1.1	siRNA24	D03:2723856-2723899	502	0.542
ghr-b1.1r1-65412	Gossypium hirsutum	1.1	siRNA20	D03:2727766-2727786	90	0.097
ghr-b1.1r1-65413	Gossypium hirsutum	1.1	siRNA24	D03:2728343-2728724	2573	2.779
ghr-b1.1r1-65414	Gossypium hirsutum	1.1	siRNA24	D03:2740848-2740974	472	0.510
ghr-b1.1r1-65415	Gossypium hirsutum	1.1	siRNA24	D03:2741138-2741637	1475	1.593
ghr-b1.1r1-65416	Gossypium hirsutum	1.1	siRNA24	D03:2743782-2744402	1087	1.174
ghr-b1.1r1-65417	Gossypium hirsutum	1.1	siRNA24	D03:2744725-2744875	811	0.876
ghr-b1.1r1-65418	Gossypium hirsutum	1.1	siRNA24	D03:2746173-2746630	934	1.009
ghr-b1.1r1-65419	Gossypium hirsutum	1.1	siRNA24	D03:2748855-2748957	684	0.739
ghr-b1.1r1-65420	Gossypium hirsutum	1.1	siRNA24	D03:2749749-2750689	2635	2.846
ghr-b1.1r1-65421	Gossypium hirsutum	1.1	siRNA24	D03:2752167-2752333	843	0.911
ghr-b1.1r1-65422	Gossypium hirsutum	1.1	siRNA24	D03:2753699-2753841	585	0.632
ghr-b1.1r1-65423	Gossypium hirsutum	1.1	siRNA24	D03:2760480-2760640	1767	1.909
ghr-b1.1r1-65424	Gossypium hirsutum	1.1	siRNA24	D03:2770881-2771173	846	0.914
ghr-b1.1r1-65425	Gossypium hirsutum	1.1	siRNA24	D03:2772927-2773282	1663	1.796
ghr-b1.1r1-65426	Gossypium hirsutum	1.1	siRNA24	D03:2774139-2774384	2842	3.070
ghr-b1.1r1-65427	Gossypium hirsutum	1.1	siRNA24	D03:2774494-2774932	875	0.945
ghr-b1.1r1-65428	Gossypium hirsutum	1.1	siRNA24	D03:2775379-2775838	2815	3.041
ghr-b1.1r1-65429	Gossypium hirsutum	1.1	siRNA24	D03:2777861-2778222	3263	3.525
ghr-b1.1r1-65430	Gossypium hirsutum	1.1	siRNA24	D03:2790385-2790688	1546	1.670
ghr-b1.1r1-65431	Gossypium hirsutum	1.1	siRNA24	D03:2798921-2799171	915	0.988
ghr-b1.1r1-65432	Gossypium hirsutum	1.1	siRNA24	D03:2800731-2801009	1582	1.709
ghr-b1.1r1-65433	Gossypium hirsutum	1.1	siRNA24	D03:2806117-2806611	2011	2.172
ghr-b1.1r1-65434	Gossypium hirsutum	1.1	siRNA24	D03:2807201-2807737	3351	3.620
ghr-b1.1r1-65435	Gossypium hirsutum	1.1	siRNA24	D03:2808706-2808831	656	0.709
ghr-b1.1r1-65436	Gossypium hirsutum	1.1	siRNA24	D03:2816267-2816750	3195	3.451
ghr-b1.1r1-65437	Gossypium hirsutum	1.1	siRNA24	D03:2816919-2817040	1011	1.092
ghr-b1.1r1-65438	Gossypium hirsutum	1.1	siRNA24	D03:2824856-2825219	1098	1.186
ghr-b1.1r1-65439	Gossypium hirsutum	1.1	siRNA24	D03:2832131-2832909	1439	1.554
ghr-b1.1r1-65440	Gossypium hirsutum	1.1	siRNA24	D03:2839335-2839738	3189	3.445
ghr-b1.1r1-65441	Gossypium hirsutum	1.1	siRNA24	D03:2840983-2841361	1661	1.794
ghr-b1.1r1-65442	Gossypium hirsutum	1.1	siRNA24	D03:2845975-2846270	1392	1.504
ghr-b1.1r1-65443	Gossypium hirsutum	1.1	siRNA24	D03:2847668-2847858	983	1.062
ghr-b1.1r1-65444	Gossypium hirsutum	1.1	siRNA24	D03:2848915-2849067	1215	1.312
ghr-b1.1r1-65445	Gossypium hirsutum	1.1	siRNA24	D03:2850157-2850515	1408	1.521
ghr-b1.1r1-65446	Gossypium hirsutum	1.1	siRNA24	D03:2851120-2851329	2187	2.362
ghr-b1.1r1-65447	Gossypium hirsutum	1.1	siRNA24	D03:2851869-2852288	3289	3.553
ghr-b1.1r1-65448	Gossypium hirsutum	1.1	siRNA24	D03:2854131-2854562	9199	9.937
ghr-b1.1r1-65449	Gossypium hirsutum	1.1	siRNA24	D03:2855759-2856053	1354	1.463
ghr-b1.1r1-65450	Gossypium hirsutum	1.1	siRNA24	D03:2857159-2857578	1159	1.252
ghr-b1.1r1-65451	Gossypium hirsutum	1.1	siRNA24	D03:2860235-2860579	3261	3.522
ghr-b1.1r1-65452	Gossypium hirsutum	1.1	siRNA24	D03:2862416-2863006	6673	7.208
ghr-b1.1r1-65453	Gossypium hirsutum	1.1	siRNA24	D03:2863461-2863699	3211	3.468
ghr-b1.1r1-65454	Gossypium hirsutum	1.1	siRNA24	D03:2864214-2864544	2795	3.019
ghr-b1.1r1-65455	Gossypium hirsutum	1.1	OtherRNA	D03:2865553-2865640	3296	3.560
ghr-b1.1r1-65456	Gossypium hirsutum	1.1	siRNA24	D03:2869720-2869860	804	0.868
ghr-b1.1r1-65457	Gossypium hirsutum	1.1	siRNA24	D03:2870642-2871155	2413	2.606
ghr-b1.1r1-65458	Gossypium hirsutum	1.1	siRNA24	D03:2876891-2877039	938	1.013
ghr-b1.1r1-65459	Gossypium hirsutum	1.1	siRNA24	D03:2906045-2906378	2983	3.222
ghr-b1.1r1-65460	Gossypium hirsutum	1.1	siRNA24	D03:2908916-2909106	1453	1.570
ghr-b1.1r1-65461	Gossypium hirsutum	1.1	siRNA24	D03:2924963-2925097	1184	1.279
ghr-b1.1r1-65462	Gossypium hirsutum	1.1	siRNA24	D03:2928318-2928356	776	0.838
ghr-b1.1r1-65463	Gossypium hirsutum	1.1	siRNA24	D03:2930294-2930692	1399	1.511
ghr-b1.1r1-65464	Gossypium hirsutum	1.1	siRNA24	D03:2934591-2934663	358	0.387
ghr-b1.1r1-65465	Gossypium hirsutum	1.1	siRNA24	D03:2934765-2934921	282	0.305
ghr-b1.1r1-65466	Gossypium hirsutum	1.1	OtherRNA	D03:2936779-2936794	90	0.097
ghr-b1.1r1-65467	Gossypium hirsutum	1.1	siRNA24	D03:2939680-2940222	1838	1.985
ghr-b1.1r1-65468	Gossypium hirsutum	1.1	siRNA24	D03:2942388-2942757	3143	3.395
ghr-b1.1r1-65469	Gossypium hirsutum	1.1	siRNA24	D03:2943213-2943568	4743	5.123
ghr-b1.1r1-65470	Gossypium hirsutum	1.1	siRNA24	D03:2953653-2954181	6041	6.525
ghr-b1.1r1-65471	Gossypium hirsutum	1.1	siRNA24	D03:2961560-2961907	1093	1.181
ghr-b1.1r1-65472	Gossypium hirsutum	1.1	siRNA24	D03:2963206-2963744	798	0.862
ghr-b1.1r1-65473	Gossypium hirsutum	1.1	siRNA24	D03:2973102-2973122	80	0.086
ghr-b1.1r1-65474	Gossypium hirsutum	1.1	siRNA24	D03:2973250-2973382	189	0.204
ghr-b1.1r1-65475	Gossypium hirsutum	1.1	siRNA24	D03:2986150-2986576	3646	3.938
ghr-b1.1r1-65476	Gossypium hirsutum	1.1	siRNA24	D03:2988793-2988889	984	1.063
ghr-b1.1r1-65477	Gossypium hirsutum	1.1	siRNA24	D03:2989379-2989422	476	0.514
ghr-b1.1r1-65478	Gossypium hirsutum	1.1	siRNA24	D03:3013160-3013470	2024	2.186
ghr-b1.1r1-65479	Gossypium hirsutum	1.1	siRNA24	D03:3016138-3016512	2710	2.927
ghr-b1.1r1-65480	Gossypium hirsutum	1.1	siRNA24	D03:3045327-3045466	735	0.794
ghr-b1.1r1-65481	Gossypium hirsutum	1.1	siRNA24	D03:3046204-3046582	2243	2.423
ghr-b1.1r1-65482	Gossypium hirsutum	1.1	siRNA24	D03:3048471-3048739	968	1.046
ghr-b1.1r1-65483	Gossypium hirsutum	1.1	siRNA24	D03:3064815-3065008	536	0.579
ghr-b1.1r1-65484	Gossypium hirsutum	1.1	siRNA24	D03:3068202-3068373	1340	1.447
ghr-b1.1r1-65485	Gossypium hirsutum	1.1	siRNA24	D03:3068462-3068610	121	0.131
ghr-b1.1r1-65486	Gossypium hirsutum	1.1	siRNA24	D03:3068675-3068925	1104	1.193
ghr-b1.1r1-65487	Gossypium hirsutum	1.1	siRNA24	D03:3069551-3069874	1327	1.433
ghr-b1.1r1-65488	Gossypium hirsutum	1.1	siRNA24	D03:3078561-3078850	804	0.868
ghr-b1.1r1-65489	Gossypium hirsutum	1.1	siRNA24	D03:3079365-3079590	726	0.784
ghr-b1.1r1-65490	Gossypium hirsutum	1.1	siRNA24	D03:3080662-3081069	1732	1.871
ghr-b1.1r1-65491	Gossypium hirsutum	1.1	siRNA24	D03:3081749-3082490	3093	3.341
ghr-b1.1r1-65492	Gossypium hirsutum	1.1	siRNA24	D03:3084740-3084849	367	0.396
ghr-b1.1r1-65493	Gossypium hirsutum	1.1	siRNA24	D03:3089697-3090009	1554	1.679
ghr-b1.1r1-65494	Gossypium hirsutum	1.1	siRNA24	D03:3091059-3091555	1233	1.332
ghr-b1.1r1-65495	Gossypium hirsutum	1.1	siRNA24	D03:3105766-3106090	1337	1.444
ghr-b1.1r1-65496	Gossypium hirsutum	1.1	siRNA24	D03:3127921-3128005	896	0.968
ghr-b1.1r1-65497	Gossypium hirsutum	1.1	siRNA24	D03:3134226-3134333	368	0.398
ghr-b1.1r1-65498	Gossypium hirsutum	1.1	siRNA24	D03:3136332-3136423	416	0.449
ghr-b1.1r1-65499	Gossypium hirsutum	1.1	siRNA24	D03:3136496-3137010	2481	2.680
ghr-b1.1r1-65500	Gossypium hirsutum	1.1	siRNA24	D03:3138445-3138926	1821	1.967
ghr-b1.1r1-65501	Gossypium hirsutum	1.1	siRNA24	D03:3139708-3140230	7141	7.714
ghr-b1.1r1-65502	Gossypium hirsutum	1.1	siRNA24	D03:3140663-3141062	2461	2.658
ghr-b1.1r1-65503	Gossypium hirsutum	1.1	siRNA24	D03:3142357-3142854	1066	1.151
ghr-b1.1r1-65504	Gossypium hirsutum	1.1	siRNA24	D03:3144428-3144734	639	0.690
ghr-b1.1r1-65505	Gossypium hirsutum	1.1	siRNA24	D03:3149442-3149669	1500	1.620
ghr-b1.1r1-65506	Gossypium hirsutum	1.1	siRNA24	D03:3149953-3150161	1600	1.728
ghr-b1.1r1-65507	Gossypium hirsutum	1.1	siRNA24	D03:3156587-3156812	1197	1.293
ghr-b1.1r1-65508	Gossypium hirsutum	1.1	siRNA24	D03:3156935-3157260	628	0.678
ghr-b1.1r1-65509	Gossypium hirsutum	1.1	siRNA24	D03:3160701-3160882	1183	1.278
ghr-b1.1r1-65510	Gossypium hirsutum	1.1	siRNA24	D03:3165308-3165762	2966	3.204
ghr-b1.1r1-65511	Gossypium hirsutum	1.1	siRNA24	D03:3172918-3173586	1478	1.597
ghr-b1.1r1-65512	Gossypium hirsutum	1.1	siRNA24	D03:3178238-3178623	13057	14.104
ghr-b1.1r1-65513	Gossypium hirsutum	1.1	siRNA24	D03:3182318-3182465	1577	1.703
ghr-b1.1r1-65514	Gossypium hirsutum	1.1	siRNA24	D03:3185125-3185235	791	0.854
ghr-b1.1r1-65515	Gossypium hirsutum	1.1	siRNA24	D03:3189878-3190349	1382	1.493
ghr-b1.1r1-65516	Gossypium hirsutum	1.1	siRNA24	D03:3206284-3206867	2167	2.341
ghr-b1.1r1-65517	Gossypium hirsutum	1.1	siRNA24	D03:3209716-3210274	3062	3.308
ghr-b1.1r1-65518	Gossypium hirsutum	1.1	siRNA24	D03:3210563-3210739	877	0.947
ghr-b1.1r1-65519	Gossypium hirsutum	1.1	siRNA24	D03:3234022-3234318	1079	1.166
ghr-b1.1r1-65520	Gossypium hirsutum	1.1	siRNA24	D03:3239511-3239894	3717	4.015
ghr-b1.1r1-65521	Gossypium hirsutum	1.1	siRNA24	D03:3241197-3241324	705	0.762
ghr-b1.1r1-65522	Gossypium hirsutum	1.1	siRNA24	D03:3242651-3242765	801	0.865
ghr-b1.1r1-65523	Gossypium hirsutum	1.1	siRNA24	D03:3258915-3259201	1154	1.247
ghr-b1.1r1-65524	Gossypium hirsutum	1.1	siRNA24	D03:3261650-3262191	2240	2.420
ghr-b1.1r1-65525	Gossypium hirsutum	1.1	siRNA24	D03:3264159-3264374	694	0.750
ghr-b1.1r1-65526	Gossypium hirsutum	1.1	siRNA24	D03:3265814-3266011	810	0.875
ghr-b1.1r1-65527	Gossypium hirsutum	1.1	siRNA24	D03:3271210-3271826	2221	2.399
ghr-b1.1r1-65528	Gossypium hirsutum	1.1	siRNA24	D03:3277336-3277492	846	0.914
ghr-b1.1r1-65529	Gossypium hirsutum	1.1	siRNA24	D03:3278045-3278115	665	0.718
ghr-b1.1r1-65530	Gossypium hirsutum	1.1	siRNA24	D03:3280882-3280989	599	0.647
ghr-b1.1r1-65531	Gossypium hirsutum	1.1	siRNA24	D03:3282755-3282913	792	0.856
ghr-b1.1r1-65532	Gossypium hirsutum	1.1	siRNA24	D03:3286495-3286630	870	0.940
ghr-b1.1r1-65533	Gossypium hirsutum	1.1	siRNA24	D03:3287535-3288105	2146	2.318
ghr-b1.1r1-65534	Gossypium hirsutum	1.1	siRNA24	D03:3289778-3289825	604	0.652
ghr-b1.1r1-65535	Gossypium hirsutum	1.1	siRNA24	D03:3293536-3294528	2032	2.195
ghr-b1.1r1-65536	Gossypium hirsutum	1.1	siRNA24	D03:3295857-3296066	777	0.839
ghr-b1.1r1-65537	Gossypium hirsutum	1.1	siRNA24	D03:3299958-3300313	4495	4.855
ghr-b1.1r1-65538	Gossypium hirsutum	1.1	siRNA24	D03:3301464-3301637	798	0.862
ghr-b1.1r1-65539	Gossypium hirsutum	1.1	siRNA24	D03:3308346-3308706	1185	1.280
ghr-b1.1r1-65540	Gossypium hirsutum	1.1	siRNA24	D03:3308864-3309200	4051	4.376
ghr-b1.1r1-65541	Gossypium hirsutum	1.1	siRNA24	D03:3309865-3310362	2228	2.407
ghr-b1.1r1-65542	Gossypium hirsutum	1.1	siRNA24	D03:3311514-3311690	693	0.749
ghr-b1.1r1-65543	Gossypium hirsutum	1.1	siRNA24	D03:3316914-3317298	1432	1.547
ghr-b1.1r1-65544	Gossypium hirsutum	1.1	siRNA24	D03:3317900-3318668	1719	1.857
ghr-b1.1r1-65545	Gossypium hirsutum	1.1	siRNA24	D03:3321862-3322066	2542	2.746
ghr-b1.1r1-65546	Gossypium hirsutum	1.1	siRNA24	D03:3322189-3322572	821	0.887
ghr-b1.1r1-65547	Gossypium hirsutum	1.1	siRNA24	D03:3335452-3335760	2484	2.683
ghr-b1.1r1-65548	Gossypium hirsutum	1.1	siRNA24	D03:3336358-3337177	6243	6.744
ghr-b1.1r1-65549	Gossypium hirsutum	1.1	siRNA24	D03:3340684-3340841	1165	1.258
ghr-b1.1r1-65550	Gossypium hirsutum	1.1	siRNA24	D03:3341423-3341459	267	0.288
ghr-b1.1r1-65551	Gossypium hirsutum	1.1	siRNA24	D03:3342172-3342499	1415	1.528
ghr-b1.1r1-65552	Gossypium hirsutum	1.1	siRNA24	D03:3343091-3343444	1592	1.720
ghr-b1.1r1-65553	Gossypium hirsutum	1.1	siRNA24	D03:3383050-3383215	701	0.757
ghr-b1.1r1-65554	Gossypium hirsutum	1.1	siRNA24	D03:3386153-3386409	1077	1.163
ghr-b1.1r1-65555	Gossypium hirsutum	1.1	siRNA24	D03:3390642-3391188	6057	6.543
ghr-b1.1r1-65556	Gossypium hirsutum	1.1	siRNA24	D03:3391441-3391713	1168	1.262
ghr-b1.1r1-65557	Gossypium hirsutum	1.1	siRNA24	D03:3391923-3392144	2410	2.603
ghr-b1.1r1-65558	Gossypium hirsutum	1.1	siRNA24	D03:3401522-3401658	189	0.204
ghr-b1.1r1-65559	Gossypium hirsutum	1.1	siRNA24	D03:3405615-3405827	947	1.023
ghr-b1.1r1-65560	Gossypium hirsutum	1.1	siRNA24	D03:3407957-3408227	953	1.029
ghr-b1.1r1-65561	Gossypium hirsutum	1.1	siRNA24	D03:3413652-3413845	730	0.789
ghr-b1.1r1-65562	Gossypium hirsutum	1.1	siRNA24	D03:3414898-3415123	940	1.015
ghr-b1.1r1-65563	Gossypium hirsutum	1.1	siRNA24	D03:3429111-3429455	2790	3.014
ghr-b1.1r1-65564	Gossypium hirsutum	1.1	siRNA24	D03:3432147-3432425	1102	1.190
ghr-b1.1r1-65565	Gossypium hirsutum	1.1	siRNA24	D03:3434830-3435136	2222	2.400
ghr-b1.1r1-65566	Gossypium hirsutum	1.1	siRNA24	D03:3435696-3435926	1337	1.444
ghr-b1.1r1-65567	Gossypium hirsutum	1.1	siRNA24	D03:3438264-3438463	1828	1.975
ghr-b1.1r1-65568	Gossypium hirsutum	1.1	siRNA24	D03:3438612-3438849	961	1.038
ghr-b1.1r1-65569	Gossypium hirsutum	1.1	siRNA24	D03:3444345-3444705	1651	1.783
ghr-b1.1r1-65570	Gossypium hirsutum	1.1	siRNA24	D03:3445655-3446188	3263	3.525
ghr-b1.1r1-65571	Gossypium hirsutum	1.1	siRNA24	D03:3447719-3448116	699	0.755
ghr-b1.1r1-65572	Gossypium hirsutum	1.1	siRNA24	D03:3460505-3460864	1684	1.819
ghr-b1.1r1-65573	Gossypium hirsutum	1.1	siRNA21	D03:3468122-3468163	833	0.900
ghr-b1.1r1-65574	Gossypium hirsutum	1.1	siRNA24	D03:3473177-3473371	1955	2.112
ghr-b1.1r1-65575	Gossypium hirsutum	1.1	siRNA24	D03:3475400-3475780	910	0.983
ghr-b1.1r1-65576	Gossypium hirsutum	1.1	siRNA24	D03:3475823-3476092	934	1.009
ghr-b1.1r1-65577	Gossypium hirsutum	1.1	siRNA24	D03:3477056-3477350	930	1.005
ghr-b1.1r1-65578	Gossypium hirsutum	1.1	siRNA24	D03:3479149-3479363	2107	2.276
ghr-b1.1r1-65579	Gossypium hirsutum	1.1	siRNA24	D03:3483449-3483716	3216	3.474
ghr-b1.1r1-65580	Gossypium hirsutum	1.1	siRNA24	D03:3487268-3487625	2213	2.390
ghr-b1.1r1-65581	Gossypium hirsutum	1.1	siRNA24	D03:3499103-3499394	2166	2.340
ghr-b1.1r1-65582	Gossypium hirsutum	1.1	siRNA24	D03:3511255-3511689	1159	1.252
ghr-b1.1r1-65583	Gossypium hirsutum	1.1	siRNA24	D03:3527326-3527885	1707	1.844
ghr-b1.1r1-65584	Gossypium hirsutum	1.1	siRNA24	D03:3537695-3537797	723	0.781
ghr-b1.1r1-65585	Gossypium hirsutum	1.1	siRNA24	D03:3538048-3538275	667	0.720
ghr-b1.1r1-65586	Gossypium hirsutum	1.1	siRNA24	D03:3538412-3538643	495	0.535
ghr-b1.1r1-65587	Gossypium hirsutum	1.1	siRNA24	D03:3541628-3541972	698	0.754
ghr-b1.1r1-65588	Gossypium hirsutum	1.1	siRNA24	D03:3543220-3543270	367	0.396
ghr-b1.1r1-65589	Gossypium hirsutum	1.1	siRNA24	D03:3543720-3544199	4715	5.093
ghr-b1.1r1-65590	Gossypium hirsutum	1.1	OtherRNA	D03:3545693-3545830	402	0.434
ghr-b1.1r1-65591	Gossypium hirsutum	1.1	siRNA24	D03:3551554-3551626	535	0.578
ghr-b1.1r1-65592	Gossypium hirsutum	1.1	siRNA24	D03:3553457-3553726	1287	1.390
ghr-b1.1r1-65593	Gossypium hirsutum	1.1	siRNA24	D03:3557423-3557521	751	0.811
ghr-b1.1r1-65594	Gossypium hirsutum	1.1	siRNA24	D03:3561347-3561923	2196	2.372
ghr-b1.1r1-65595	Gossypium hirsutum	1.1	siRNA24	D03:3562678-3563157	1912	2.065
ghr-b1.1r1-65596	Gossypium hirsutum	1.1	siRNA24	D03:3563394-3563517	1127	1.217
ghr-b1.1r1-65597	Gossypium hirsutum	1.1	siRNA24	D03:3564131-3564303	830	0.897
ghr-b1.1r1-65598	Gossypium hirsutum	1.1	siRNA24	D03:3565524-3565691	1435	1.550
ghr-b1.1r1-65599	Gossypium hirsutum	1.1	siRNA24	D03:3567696-3567875	770	0.832
ghr-b1.1r1-65600	Gossypium hirsutum	1.1	siRNA24	D03:3581083-3581960	4783	5.167
ghr-b1.1r1-65601	Gossypium hirsutum	1.1	siRNA24	D03:3582635-3582693	614	0.663
ghr-b1.1r1-65602	Gossypium hirsutum	1.1	siRNA24	D03:3592709-3593479	2316	2.502
ghr-b1.1r1-65603	Gossypium hirsutum	1.1	siRNA24	D03:3594360-3594501	2310	2.495
ghr-b1.1r1-65604	Gossypium hirsutum	1.1	siRNA24	D03:3597564-3597715	2683	2.898
ghr-b1.1r1-65605	Gossypium hirsutum	1.1	siRNA24	D03:3599458-3599972	3130	3.381
ghr-b1.1r1-65606	Gossypium hirsutum	1.1	siRNA24	D03:3600628-3601446	2941	3.177
ghr-b1.1r1-65607	Gossypium hirsutum	1.1	siRNA24	D03:3604088-3604535	2748	2.968
ghr-b1.1r1-65608	Gossypium hirsutum	1.1	siRNA24	D03:3610166-3610311	1274	1.376
ghr-b1.1r1-65609	Gossypium hirsutum	1.1	siRNA24	D03:3610410-3610669	1329	1.436
ghr-b1.1r1-65610	Gossypium hirsutum	1.1	siRNA24	D03:3611302-3611577	1291	1.395
ghr-b1.1r1-65611	Gossypium hirsutum	1.1	siRNA24	D03:3618244-3618622	723	0.781
ghr-b1.1r1-65612	Gossypium hirsutum	1.1	siRNA24	D03:3620808-3621161	1513	1.634
ghr-b1.1r1-65613	Gossypium hirsutum	1.1	siRNA24	D03:3625349-3625513	318	0.344
ghr-b1.1r1-65614	Gossypium hirsutum	1.1	siRNA24	D03:3625616-3625915	1320	1.426
ghr-b1.1r1-65615	Gossypium hirsutum	1.1	siRNA24	D03:3633517-3633857	761	0.822
ghr-b1.1r1-65616	Gossypium hirsutum	1.1	siRNA24	D03:3636374-3636791	2502	2.703
ghr-b1.1r1-65617	Gossypium hirsutum	1.1	siRNA21	D03:3638902-3639165	1396	1.508
ghr-b1.1r1-65618	Gossypium hirsutum	1.1	siRNA21	D03:3639606-3639801	5611	6.061
ghr-b1.1r1-65619	Gossypium hirsutum	1.1	siRNA24	D03:3640054-3640442	2864	3.094
ghr-b1.1r1-65620	Gossypium hirsutum	1.1	siRNA24	D03:3641887-3642494	3789	4.093
ghr-b1.1r1-65621	Gossypium hirsutum	1.1	siRNA24	D03:3645521-3645822	1060	1.145
ghr-b1.1r1-65622	Gossypium hirsutum	1.1	siRNA24	D03:3646407-3646659	3026	3.269
ghr-b1.1r1-65623	Gossypium hirsutum	1.1	siRNA24	D03:3666539-3666787	778	0.840
ghr-b1.1r1-65624	Gossypium hirsutum	1.1	siRNA24	D03:3667558-3668815	7712	8.330
ghr-b1.1r1-65625	Gossypium hirsutum	1.1	siRNA24	D03:3669860-3670161	1481	1.600
ghr-b1.1r1-65626	Gossypium hirsutum	1.1	siRNA24	D03:3671777-3672309	1469	1.587
ghr-b1.1r1-65627	Gossypium hirsutum	1.1	siRNA24	D03:3676477-3676585	744	0.804
ghr-b1.1r1-65628	Gossypium hirsutum	1.1	siRNA24	D03:3678652-3679363	3576	3.863
ghr-b1.1r1-65629	Gossypium hirsutum	1.1	siRNA24	D03:3690662-3691139	1912	2.065
ghr-b1.1r1-65630	Gossypium hirsutum	1.1	siRNA24	D03:3692237-3692523	1145	1.237
ghr-b1.1r1-65631	Gossypium hirsutum	1.1	siRNA21	D03:3695786-3696191	1461	1.578
ghr-b1.1r1-65632	Gossypium hirsutum	1.1	siRNA24	D03:3696648-3697030	874	0.944
ghr-b1.1r1-65633	Gossypium hirsutum	1.1	siRNA24	D03:3703558-3704203	855	0.924
ghr-b1.1r1-65634	Gossypium hirsutum	1.1	siRNA24	D03:3716284-3716428	718	0.776
ghr-b1.1r1-65635	Gossypium hirsutum	1.1	siRNA24	D03:3722036-3722109	466	0.503
ghr-b1.1r1-65636	Gossypium hirsutum	1.1	siRNA24	D03:3722464-3722882	2232	2.411
ghr-b1.1r1-65637	Gossypium hirsutum	1.1	siRNA24	D03:3749383-3749420	647	0.699
ghr-b1.1r1-65638	Gossypium hirsutum	1.1	siRNA24	D03:3813038-3813245	588	0.635
ghr-b1.1r1-65639	Gossypium hirsutum	1.1	siRNA24	D03:3849708-3849845	775	0.837
ghr-b1.1r1-65640	Gossypium hirsutum	1.1	siRNA24	D03:3852799-3852943	715	0.772
ghr-b1.1r1-65641	Gossypium hirsutum	1.1	siRNA24	D03:3869538-3869749	602	0.650
ghr-b1.1r1-65642	Gossypium hirsutum	1.1	siRNA24	D03:3879756-3879832	249	0.269
ghr-b1.1r1-65643	Gossypium hirsutum	1.1	siRNA24	D03:3880648-3880818	1632	1.763
ghr-b1.1r1-65644	Gossypium hirsutum	1.1	OtherRNA	D03:3886365-3886451	11243	12.145
ghr-b1.1r1-65645	Gossypium hirsutum	1.1	siRNA24	D03:3892851-3893030	616	0.665
ghr-b1.1r1-65646	Gossypium hirsutum	1.1	OtherRNA	D03:3893337-3893740	1875	2.025
ghr-b1.1r1-65647	Gossypium hirsutum	1.1	siRNA24	D03:3902033-3902195	1254	1.355
ghr-b1.1r1-65648	Gossypium hirsutum	1.1	siRNA24	D03:3902434-3902846	2359	2.548
ghr-b1.1r1-65649	Gossypium hirsutum	1.1	siRNA24	D03:3903503-3903915	1168	1.262
ghr-b1.1r1-65650	Gossypium hirsutum	1.1	siRNA24	D03:3905376-3905428	597	0.645
ghr-b1.1r1-65651	Gossypium hirsutum	1.1	OtherRNA	D03:3906321-3906415	76191	82.301
ghr-b1.1r1-65652	Gossypium hirsutum	1.1	siRNA24	D03:3908054-3908200	681	0.736
ghr-b1.1r1-65653	Gossypium hirsutum	1.1	siRNA24	D03:3909505-3909676	1072	1.158
ghr-b1.1r1-65654	Gossypium hirsutum	1.1	siRNA24	D03:3909989-3910385	1250	1.350
ghr-b1.1r1-65655	Gossypium hirsutum	1.1	siRNA24	D03:3917276-3917705	4585	4.953
ghr-b1.1r1-65656	Gossypium hirsutum	1.1	siRNA24	D03:3919063-3919143	690	0.745
ghr-b1.1r1-65657	Gossypium hirsutum	1.1	siRNA24	D03:3923332-3923689	675	0.729
ghr-b1.1r1-65658	Gossypium hirsutum	1.1	siRNA24	D03:3946750-3947036	1173	1.267
ghr-b1.1r1-65659	Gossypium hirsutum	1.1	siRNA24	D03:3950539-3950765	1565	1.690
ghr-b1.1r1-65660	Gossypium hirsutum	1.1	siRNA24	D03:3959622-3959855	1782	1.925
ghr-b1.1r1-65661	Gossypium hirsutum	1.1	siRNA24	D03:3961656-3962050	927	1.001
ghr-b1.1r1-65662	Gossypium hirsutum	1.1	siRNA24	D03:3962685-3962912	776	0.838
ghr-b1.1r1-65663	Gossypium hirsutum	1.1	siRNA24	D03:3973824-3974165	6010	6.492
ghr-b1.1r1-65664	Gossypium hirsutum	1.1	siRNA24	D03:3975655-3976007	13311	14.378
ghr-b1.1r1-65665	Gossypium hirsutum	1.1	OtherRNA	D03:3977855-3977870	519	0.561
ghr-b1.1r1-65666	Gossypium hirsutum	1.1	siRNA24	D03:3993075-3993341	823	0.889
ghr-b1.1r1-65667	Gossypium hirsutum	1.1	siRNA24	D03:3995039-3995386	1443	1.559
ghr-b1.1r1-65668	Gossypium hirsutum	1.1	siRNA24	D03:4000982-4001246	1118	1.208
ghr-b1.1r1-65669	Gossypium hirsutum	1.1	siRNA24	D03:4001340-4001431	250	0.270
ghr-b1.1r1-65670	Gossypium hirsutum	1.1	siRNA24	D03:4001846-4002223	1124	1.214
ghr-b1.1r1-65671	Gossypium hirsutum	1.1	siRNA24	D03:4006069-4006304	2843	3.071
ghr-b1.1r1-65672	Gossypium hirsutum	1.1	siRNA24	D03:4011365-4011935	1240	1.339
ghr-b1.1r1-65673	Gossypium hirsutum	1.1	siRNA24	D03:4020595-4020875	1544	1.668
ghr-b1.1r1-65674	Gossypium hirsutum	1.1	siRNA24	D03:4021866-4022307	1983	2.142
ghr-b1.1r1-65675	Gossypium hirsutum	1.1	siRNA24	D03:4022820-4022932	545	0.589
ghr-b1.1r1-65676	Gossypium hirsutum	1.1	siRNA24	D03:4036284-4036459	1000	1.080
ghr-b1.1r1-65677	Gossypium hirsutum	1.1	siRNA24	D03:4038664-4039243	4128	4.459
ghr-b1.1r1-65678	Gossypium hirsutum	1.1	siRNA24	D03:4055373-4055661	1234	1.333
ghr-b1.1r1-65679	Gossypium hirsutum	1.1	siRNA24	D03:4064473-4064919	1210	1.307
ghr-b1.1r1-65680	Gossypium hirsutum	1.1	siRNA24	D03:4074793-4075416	3367	3.637
ghr-b1.1r1-65681	Gossypium hirsutum	1.1	siRNA24	D03:4094213-4094293	607	0.656
ghr-b1.1r1-65682	Gossypium hirsutum	1.1	siRNA24	D03:4096521-4096965	1179	1.274
ghr-b1.1r1-65683	Gossypium hirsutum	1.1	siRNA24	D03:4099810-4100467	2035	2.198
ghr-b1.1r1-65684	Gossypium hirsutum	1.1	siRNA24	D03:4100746-4100816	911	0.984
ghr-b1.1r1-65685	Gossypium hirsutum	1.1	siRNA24	D03:4102145-4102232	846	0.914
ghr-b1.1r1-65686	Gossypium hirsutum	1.1	siRNA24	D03:4103282-4103503	1791	1.935
ghr-b1.1r1-65687	Gossypium hirsutum	1.1	siRNA24	D03:4110153-4110631	1990	2.150
ghr-b1.1r1-65688	Gossypium hirsutum	1.1	siRNA24	D03:4110736-4111047	1833	1.980
ghr-b1.1r1-65689	Gossypium hirsutum	1.1	siRNA24	D03:4114039-4114343	1406	1.519
ghr-b1.1r1-65690	Gossypium hirsutum	1.1	siRNA24	D03:4115974-4116424	1216	1.314
ghr-b1.1r1-65691	Gossypium hirsutum	1.1	siRNA24	D03:4122699-4122910	877	0.947
ghr-b1.1r1-65692	Gossypium hirsutum	1.1	siRNA24	D03:4125343-4125490	636	0.687
ghr-b1.1r1-65693	Gossypium hirsutum	1.1	siRNA24	D03:4141863-4141989	890	0.961
ghr-b1.1r1-65694	Gossypium hirsutum	1.1	siRNA24	D03:4142150-4142771	4719	5.097
ghr-b1.1r1-65695	Gossypium hirsutum	1.1	siRNA24	D03:4143726-4144025	2227	2.406
ghr-b1.1r1-65696	Gossypium hirsutum	1.1	siRNA24	D03:4147377-4147801	2555	2.760
ghr-b1.1r1-65697	Gossypium hirsutum	1.1	siRNA24	D03:4149417-4149719	958	1.035
ghr-b1.1r1-65698	Gossypium hirsutum	1.1	siRNA24	D03:4150061-4150159	757	0.818
ghr-b1.1r1-65699	Gossypium hirsutum	1.1	siRNA24	D03:4150285-4150764	2040	2.204
ghr-b1.1r1-65700	Gossypium hirsutum	1.1	siRNA24	D03:4158048-4158239	653	0.705
ghr-b1.1r1-65701	Gossypium hirsutum	1.1	siRNA24	D03:4158906-4159020	654	0.706
ghr-b1.1r1-65702	Gossypium hirsutum	1.1	siRNA24	D03:4161266-4161669	3263	3.525
ghr-b1.1r1-65703	Gossypium hirsutum	1.1	siRNA24	D03:4162206-4162996	10503	11.345
ghr-b1.1r1-65704	Gossypium hirsutum	1.1	OtherRNA	D03:4163374-4163944	2666	2.880
ghr-b1.1r1-65705	Gossypium hirsutum	1.1	siRNA24	D03:4164336-4164630	1307	1.412
ghr-b1.1r1-65706	Gossypium hirsutum	1.1	siRNA24	D03:4169897-4170636	7903	8.537
ghr-b1.1r1-65707	Gossypium hirsutum	1.1	siRNA24	D03:4171533-4172552	4112	4.442
ghr-b1.1r1-65708	Gossypium hirsutum	1.1	siRNA24	D03:4186397-4186979	1248	1.348
ghr-b1.1r1-65709	Gossypium hirsutum	1.1	siRNA24	D03:4187784-4188086	2921	3.155
ghr-b1.1r1-65710	Gossypium hirsutum	1.1	siRNA24	D03:4188217-4189185	2794	3.018
ghr-b1.1r1-65711	Gossypium hirsutum	1.1	siRNA24	D03:4199797-4200100	3050	3.295
ghr-b1.1r1-65712	Gossypium hirsutum	1.1	siRNA24	D03:4200545-4201270	6040	6.524
ghr-b1.1r1-65713	Gossypium hirsutum	1.1	siRNA24	D03:4206228-4206613	4631	5.002
ghr-b1.1r1-65714	Gossypium hirsutum	1.1	siRNA24	D03:4209690-4209905	445	0.481
ghr-b1.1r1-65715	Gossypium hirsutum	1.1	siRNA24	D03:4212034-4212268	1533	1.656
ghr-b1.1r1-65716	Gossypium hirsutum	1.1	siRNA24	D03:4218203-4218585	1330	1.437
ghr-b1.1r1-65717	Gossypium hirsutum	1.1	siRNA24	D03:4220100-4220758	2300	2.484
ghr-b1.1r1-65718	Gossypium hirsutum	1.1	siRNA24	D03:4229718-4230280	4460	4.818
ghr-b1.1r1-65719	Gossypium hirsutum	1.1	siRNA24	D03:4233318-4233535	559	0.604
ghr-b1.1r1-65720	Gossypium hirsutum	1.1	siRNA24	D03:4236302-4236634	2031	2.194
ghr-b1.1r1-65721	Gossypium hirsutum	1.1	siRNA24	D03:4287748-4288321	1302	1.406
ghr-b1.1r1-65722	Gossypium hirsutum	1.1	siRNA24	D03:4298137-4298194	682	0.737
ghr-b1.1r1-65723	Gossypium hirsutum	1.1	OtherRNA	D03:4298297-4298514	8503	9.185
ghr-b1.1r1-65724	Gossypium hirsutum	1.1	siRNA24	D03:4299174-4299401	1389	1.500
ghr-b1.1r1-65725	Gossypium hirsutum	1.1	siRNA24	D03:4300613-4301003	2114	2.284
ghr-b1.1r1-65726	Gossypium hirsutum	1.1	siRNA24	D03:4304174-4304328	2101	2.269
ghr-b1.1r1-65727	Gossypium hirsutum	1.1	siRNA24	D03:4307149-4307438	1105	1.194
ghr-b1.1r1-65728	Gossypium hirsutum	1.1	siRNA24	D03:4311351-4311449	650	0.702
ghr-b1.1r1-65729	Gossypium hirsutum	1.1	siRNA24	D03:4313280-4313496	1912	2.065
ghr-b1.1r1-65730	Gossypium hirsutum	1.1	siRNA24	D03:4313846-4314260	1070	1.156
ghr-b1.1r1-65731	Gossypium hirsutum	1.1	siRNA24	D03:4317110-4317236	973	1.051
ghr-b1.1r1-65732	Gossypium hirsutum	1.1	siRNA24	D03:4318003-4318330	869	0.939
ghr-b1.1r1-65733	Gossypium hirsutum	1.1	siRNA24	D03:4330309-4330650	992	1.072
ghr-b1.1r1-65734	Gossypium hirsutum	1.1	siRNA24	D03:4339273-4339399	145	0.157
ghr-b1.1r1-65735	Gossypium hirsutum	1.1	siRNA22	D03:4351620-4351736	3042	3.286
ghr-b1.1r1-65736	Gossypium hirsutum	1.1	siRNA24	D03:4381863-4382428	4853	5.242
ghr-b1.1r1-65737	Gossypium hirsutum	1.1	siRNA24	D03:4411813-4412631	1399	1.511
ghr-b1.1r1-65738	Gossypium hirsutum	1.1	siRNA24	D03:4417283-4417421	610	0.659
ghr-b1.1r1-65739	Gossypium hirsutum	1.1	siRNA24	D03:4417687-4417877	2343	2.531
ghr-b1.1r1-65740	Gossypium hirsutum	1.1	siRNA24	D03:4418988-4419076	860	0.929
ghr-b1.1r1-65741	Gossypium hirsutum	1.1	OtherRNA	D03:4438139-4438156	116	0.125
ghr-b1.1r1-65742	Gossypium hirsutum	1.1	siRNA24	D03:4488849-4488918	621	0.671
ghr-b1.1r1-65743	Gossypium hirsutum	1.1	siRNA24	D03:4489959-4490095	300	0.324
ghr-b1.1r1-65744	Gossypium hirsutum	1.1	siRNA24	D03:4505329-4505592	1252	1.352
ghr-b1.1r1-65745	Gossypium hirsutum	1.1	siRNA24	D03:4510309-4510575	464	0.501
ghr-b1.1r1-65746	Gossypium hirsutum	1.1	siRNA24	D03:4584121-4584487	1662	1.795
ghr-b1.1r1-65747	Gossypium hirsutum	1.1	siRNA24	D03:4585667-4586071	1707	1.844
ghr-b1.1r1-65748	Gossypium hirsutum	1.1	siRNA24	D03:4587013-4587176	548	0.592
ghr-b1.1r1-65749	Gossypium hirsutum	1.1	siRNA24	D03:4603241-4603923	1539	1.662
ghr-b1.1r1-65750	Gossypium hirsutum	1.1	siRNA24	D03:4606029-4606556	1663	1.796
ghr-b1.1r1-65751	Gossypium hirsutum	1.1	siRNA24	D03:4606738-4607168	1326	1.432
ghr-b1.1r1-65752	Gossypium hirsutum	1.1	siRNA24	D03:4609868-4610051	892	0.964
ghr-b1.1r1-65753	Gossypium hirsutum	1.1	siRNA24	D03:4610213-4610440	1029	1.112
ghr-b1.1r1-65754	Gossypium hirsutum	1.1	siRNA24	D03:4613462-4613840	977	1.055
ghr-b1.1r1-65755	Gossypium hirsutum	1.1	siRNA24	D03:4618858-4619336	1679	1.814
ghr-b1.1r1-65756	Gossypium hirsutum	1.1	siRNA24	D03:4628007-4628253	525	0.567
ghr-b1.1r1-65757	Gossypium hirsutum	1.1	siRNA24	D03:4674240-4674409	699	0.755
ghr-b1.1r1-65758	Gossypium hirsutum	1.1	siRNA24	D03:4688180-4688393	669	0.723
ghr-b1.1r1-65759	Gossypium hirsutum	1.1	siRNA24	D03:4691391-4691572	742	0.802
ghr-b1.1r1-65760	Gossypium hirsutum	1.1	siRNA24	D03:4704761-4704995	1655	1.788
ghr-b1.1r1-65761	Gossypium hirsutum	1.1	siRNA24	D03:4706762-4707100	1599	1.727
ghr-b1.1r1-65762	Gossypium hirsutum	1.1	siRNA24	D03:4708707-4708805	694	0.750
ghr-b1.1r1-65763	Gossypium hirsutum	1.1	siRNA24	D03:4727758-4728165	1067	1.153
ghr-b1.1r1-65764	Gossypium hirsutum	1.1	siRNA24	D03:4737197-4737815	3135	3.386
ghr-b1.1r1-65765	Gossypium hirsutum	1.1	siRNA24	D03:4739016-4739262	2117	2.287
ghr-b1.1r1-65766	Gossypium hirsutum	1.1	siRNA24	D03:4739344-4739812	2411	2.604
ghr-b1.1r1-65767	Gossypium hirsutum	1.1	siRNA24	D03:4740462-4740937	1757	1.898
ghr-b1.1r1-65768	Gossypium hirsutum	1.1	siRNA24	D03:4743763-4744558	2461	2.658
ghr-b1.1r1-65769	Gossypium hirsutum	1.1	siRNA24	D03:4758280-4758674	1005	1.086
ghr-b1.1r1-65770	Gossypium hirsutum	1.1	siRNA24	D03:4760686-4761038	3303	3.568
ghr-b1.1r1-65771	Gossypium hirsutum	1.1	siRNA24	D03:4761684-4762254	8625	9.317
ghr-b1.1r1-65772	Gossypium hirsutum	1.1	siRNA24	D03:4778903-4778962	289	0.312
ghr-b1.1r1-65773	Gossypium hirsutum	1.1	siRNA24	D03:4784559-4784690	433	0.468
ghr-b1.1r1-65774	Gossypium hirsutum	1.1	siRNA24	D03:4784790-4784984	153	0.165
ghr-b1.1r1-65775	Gossypium hirsutum	1.1	siRNA24	D03:4785100-4785310	556	0.601
ghr-b1.1r1-65776	Gossypium hirsutum	1.1	siRNA24	D03:4785657-4786062	1286	1.389
ghr-b1.1r1-65777	Gossypium hirsutum	1.1	siRNA24	D03:4787279-4787695	3434	3.709
ghr-b1.1r1-65778	Gossypium hirsutum	1.1	siRNA24	D03:4800897-4801243	2197	2.373
ghr-b1.1r1-65779	Gossypium hirsutum	1.1	siRNA24	D03:4803957-4804363	1078	1.164
ghr-b1.1r1-65780	Gossypium hirsutum	1.1	siRNA24	D03:4808415-4809155	1801	1.945
ghr-b1.1r1-65781	Gossypium hirsutum	1.1	siRNA24	D03:4809291-4809573	1067	1.153
ghr-b1.1r1-65782	Gossypium hirsutum	1.1	siRNA24	D03:4813171-4813265	835	0.902
ghr-b1.1r1-65783	Gossypium hirsutum	1.1	siRNA24	D03:4817647-4817907	1090	1.177
ghr-b1.1r1-65784	Gossypium hirsutum	1.1	siRNA24	D03:4824623-4824963	1036	1.119
ghr-b1.1r1-65785	Gossypium hirsutum	1.1	siRNA24	D03:4831822-4832051	858	0.927
ghr-b1.1r1-65786	Gossypium hirsutum	1.1	siRNA24	D03:4835761-4836510	1602	1.730
ghr-b1.1r1-65787	Gossypium hirsutum	1.1	siRNA24	D03:4840786-4841720	6300	6.805
ghr-b1.1r1-65788	Gossypium hirsutum	1.1	siRNA24	D03:4845918-4846093	660	0.713
ghr-b1.1r1-65789	Gossypium hirsutum	1.1	siRNA24	D03:4847795-4848166	1647	1.779
ghr-b1.1r1-65790	Gossypium hirsutum	1.1	siRNA24	D03:4849618-4849677	596	0.644
ghr-b1.1r1-65791	Gossypium hirsutum	1.1	siRNA24	D03:4882758-4882895	555	0.600
ghr-b1.1r1-65792	Gossypium hirsutum	1.1	siRNA24	D03:4888268-4888636	1247	1.347
ghr-b1.1r1-65793	Gossypium hirsutum	1.1	siRNA24	D03:4892997-4893337	1622	1.752
ghr-b1.1r1-65794	Gossypium hirsutum	1.1	siRNA24	D03:4910261-4910513	1152	1.244
ghr-b1.1r1-65795	Gossypium hirsutum	1.1	siRNA24	D03:4914494-4914927	792	0.856
ghr-b1.1r1-65796	Gossypium hirsutum	1.1	siRNA24	D03:4930077-4930125	341	0.368
ghr-b1.1r1-65797	Gossypium hirsutum	1.1	siRNA24	D03:4931069-4931714	3861	4.171
ghr-b1.1r1-65798	Gossypium hirsutum	1.1	siRNA24	D03:4937128-4937597	2039	2.203
ghr-b1.1r1-65799	Gossypium hirsutum	1.1	siRNA24	D03:4939676-4940208	9613	10.384
ghr-b1.1r1-65800	Gossypium hirsutum	1.1	siRNA24	D03:4941127-4941407	2632	2.843
ghr-b1.1r1-65801	Gossypium hirsutum	1.1	siRNA24	D03:4942751-4942906	859	0.928
ghr-b1.1r1-65802	Gossypium hirsutum	1.1	siRNA24	D03:4943862-4944448	1277	1.379
ghr-b1.1r1-65803	Gossypium hirsutum	1.1	siRNA24	D03:4975363-4975695	1148	1.240
ghr-b1.1r1-65804	Gossypium hirsutum	1.1	siRNA24	D03:4978560-4978861	928	1.002
ghr-b1.1r1-65805	Gossypium hirsutum	1.1	siRNA24	D03:4979872-4980018	532	0.575
ghr-b1.1r1-65806	Gossypium hirsutum	1.1	siRNA24	D03:4984419-4984984	1293	1.397
ghr-b1.1r1-65807	Gossypium hirsutum	1.1	siRNA24	D03:4988569-4989055	1146	1.238
ghr-b1.1r1-65808	Gossypium hirsutum	1.1	siRNA24	D03:5017768-5018155	1963	2.120
ghr-b1.1r1-65809	Gossypium hirsutum	1.1	siRNA24	D03:5019370-5019523	768	0.830
ghr-b1.1r1-65810	Gossypium hirsutum	1.1	siRNA24	D03:5021617-5021791	851	0.919
ghr-b1.1r1-65811	Gossypium hirsutum	1.1	siRNA24	D03:5022545-5022634	716	0.773
ghr-b1.1r1-65812	Gossypium hirsutum	1.1	siRNA24	D03:5027270-5027398	376	0.406
ghr-b1.1r1-65813	Gossypium hirsutum	1.1	siRNA24	D03:5047238-5047556	965	1.042
ghr-b1.1r1-65814	Gossypium hirsutum	1.1	siRNA24	D03:5104178-5104407	934	1.009
ghr-b1.1r1-65815	Gossypium hirsutum	1.1	siRNA24	D03:5107418-5107764	1091	1.178
ghr-b1.1r1-65816	Gossypium hirsutum	1.1	siRNA24	D03:5111505-5111714	1286	1.389
ghr-b1.1r1-65817	Gossypium hirsutum	1.1	siRNA24	D03:5122571-5122609	579	0.625
ghr-b1.1r1-65818	Gossypium hirsutum	1.1	siRNA24	D03:5193375-5193964	1076	1.162
ghr-b1.1r1-65819	Gossypium hirsutum	1.1	siRNA24	D03:5207794-5208389	6264	6.766
ghr-b1.1r1-65820	Gossypium hirsutum	1.1	siRNA24	D03:5210750-5210947	1716	1.854
ghr-b1.1r1-65821	Gossypium hirsutum	1.1	siRNA24	D03:5212044-5212545	4424	4.779
ghr-b1.1r1-65822	Gossypium hirsutum	1.1	siRNA24	D03:5221308-5221445	585	0.632
ghr-b1.1r1-65823	Gossypium hirsutum	1.1	siRNA22	D03:5244522-5244580	985	1.064
ghr-b1.1r1-65824	Gossypium hirsutum	1.1	siRNA24	D03:5265449-5265610	874	0.944
ghr-b1.1r1-65825	Gossypium hirsutum	1.1	siRNA24	D03:5267593-5267682	452	0.488
ghr-b1.1r1-65826	Gossypium hirsutum	1.1	siRNA24	D03:5268802-5269004	1216	1.314
ghr-b1.1r1-65827	Gossypium hirsutum	1.1	siRNA24	D03:5271964-5272245	872	0.942
ghr-b1.1r1-65828	Gossypium hirsutum	1.1	siRNA24	D03:5274470-5274624	660	0.713
ghr-b1.1r1-65829	Gossypium hirsutum	1.1	siRNA24	D03:5278091-5278322	623	0.673
ghr-b1.1r1-65830	Gossypium hirsutum	1.1	siRNA24	D03:5280972-5281095	597	0.645
ghr-b1.1r1-65831	Gossypium hirsutum	1.1	siRNA24	D03:5318317-5318803	8136	8.788
ghr-b1.1r1-65832	Gossypium hirsutum	1.1	siRNA24	D03:5340114-5340537	621	0.671
ghr-b1.1r1-65833	Gossypium hirsutum	1.1	siRNA24	D03:5417875-5418206	929	1.003
ghr-b1.1r1-65834	Gossypium hirsutum	1.1	siRNA24	D03:5418464-5419156	1314	1.419
ghr-b1.1r1-65835	Gossypium hirsutum	1.1	siRNA24	D03:5420615-5420785	387	0.418
ghr-b1.1r1-65836	Gossypium hirsutum	1.1	siRNA24	D03:5431337-5431452	696	0.752
ghr-b1.1r1-65837	Gossypium hirsutum	1.1	siRNA24	D03:5431901-5432372	1718	1.856
ghr-b1.1r1-65838	Gossypium hirsutum	1.1	siRNA24	D03:5450034-5450509	1851	1.999
ghr-b1.1r1-65839	Gossypium hirsutum	1.1	siRNA24	D03:5451700-5451910	446	0.482
ghr-b1.1r1-65840	Gossypium hirsutum	1.1	siRNA24	D03:5452100-5452526	733	0.792
ghr-b1.1r1-65841	Gossypium hirsutum	1.1	siRNA24	D03:5498518-5498852	712	0.769
ghr-b1.1r1-65842	Gossypium hirsutum	1.1	siRNA21	D03:5555658-5555913	2259	2.440
ghr-b1.1r1-65843	Gossypium hirsutum	1.1	siRNA24	D03:5595209-5595418	846	0.914
ghr-b1.1r1-65844	Gossypium hirsutum	1.1	siRNA24	D03:5595911-5596170	5254	5.675
ghr-b1.1r1-65845	Gossypium hirsutum	1.1	siRNA24	D03:5596980-5597081	512	0.553
ghr-b1.1r1-65846	Gossypium hirsutum	1.1	siRNA24	D03:5601730-5602300	2171	2.345
ghr-b1.1r1-65847	Gossypium hirsutum	1.1	siRNA24	D03:5603053-5603612	1899	2.051
ghr-b1.1r1-65848	Gossypium hirsutum	1.1	siRNA24	D03:5607965-5608473	5224	5.643
ghr-b1.1r1-65849	Gossypium hirsutum	1.1	siRNA24	D03:5608600-5608876	2263	2.444
ghr-b1.1r1-65850	Gossypium hirsutum	1.1	siRNA24	D03:5608947-5609531	5730	6.189
ghr-b1.1r1-65851	Gossypium hirsutum	1.1	siRNA24	D03:5615663-5616271	1474	1.592
ghr-b1.1r1-65852	Gossypium hirsutum	1.1	siRNA24	D03:5650960-5652112	4615	4.985
ghr-b1.1r1-65853	Gossypium hirsutum	1.1	siRNA24	D03:5665550-5665835	376	0.406
ghr-b1.1r1-65854	Gossypium hirsutum	1.1	siRNA24	D03:5670828-5671185	718	0.776
ghr-b1.1r1-65855	Gossypium hirsutum	1.1	siRNA24	D03:5671423-5671832	1457	1.574
ghr-b1.1r1-65856	Gossypium hirsutum	1.1	siRNA24	D03:5680977-5681466	1288	1.391
ghr-b1.1r1-65857	Gossypium hirsutum	1.1	siRNA24	D03:5681917-5682226	1779	1.922
ghr-b1.1r1-65858	Gossypium hirsutum	1.1	siRNA21	D03:5698142-5698260	1686	1.821
ghr-b1.1r1-65859	Gossypium hirsutum	1.1	siRNA24	D03:5700107-5700293	1548	1.672
ghr-b1.1r1-65860	Gossypium hirsutum	1.1	siRNA24	D03:5706002-5706204	1593	1.721
ghr-b1.1r1-65861	Gossypium hirsutum	1.1	siRNA24	D03:5742504-5742552	338	0.365
ghr-b1.1r1-65862	Gossypium hirsutum	1.1	siRNA24	D03:5751092-5751365	1333	1.440
ghr-b1.1r1-65863	Gossypium hirsutum	1.1	siRNA24	D03:5752362-5753090	4713	5.091
ghr-b1.1r1-65864	Gossypium hirsutum	1.1	siRNA24	D03:5763633-5763788	737	0.796
ghr-b1.1r1-65865	Gossypium hirsutum	1.1	siRNA24	D03:5766065-5766500	2753	2.974
ghr-b1.1r1-65866	Gossypium hirsutum	1.1	OtherRNA	D03:5768527-5768643	200	0.216
ghr-b1.1r1-65867	Gossypium hirsutum	1.1	siRNA24	D03:5771629-5771723	595	0.643
ghr-b1.1r1-65868	Gossypium hirsutum	1.1	siRNA24	D03:5808458-5808800	843	0.911
ghr-b1.1r1-65869	Gossypium hirsutum	1.1	siRNA24	D03:5823257-5823607	1229	1.328
ghr-b1.1r1-65870	Gossypium hirsutum	1.1	siRNA24	D03:5851018-5851255	565	0.610
ghr-b1.1r1-65871	Gossypium hirsutum	1.1	siRNA24	D03:5893054-5893284	1942	2.098
ghr-b1.1r1-65872	Gossypium hirsutum	1.1	siRNA24	D03:5904702-5904907	821	0.887
ghr-b1.1r1-65873	Gossypium hirsutum	1.1	siRNA24	D03:5910941-5911158	923	0.997
ghr-b1.1r1-65874	Gossypium hirsutum	1.1	siRNA24	D03:5912190-5912225	235	0.254
ghr-b1.1r1-65875	Gossypium hirsutum	1.1	siRNA24	D03:5963537-5963564	253	0.273
ghr-b1.1r1-65876	Gossypium hirsutum	1.1	siRNA24	D03:5985602-5985827	1017	1.099
ghr-b1.1r1-65877	Gossypium hirsutum	1.1	siRNA24	D03:6026294-6026751	1561	1.686
ghr-b1.1r1-65878	Gossypium hirsutum	1.1	siRNA24	D03:6027670-6027757	897	0.969
ghr-b1.1r1-65879	Gossypium hirsutum	1.1	siRNA24	D03:6032443-6032862	4919	5.313
ghr-b1.1r1-65880	Gossypium hirsutum	1.1	siRNA24	D03:6034070-6034680	4666	5.040
ghr-b1.1r1-65881	Gossypium hirsutum	1.1	siRNA24	D03:6036175-6036393	4751	5.132
ghr-b1.1r1-65882	Gossypium hirsutum	1.1	siRNA24	D03:6044303-6044700	1136	1.227
ghr-b1.1r1-65883	Gossypium hirsutum	1.1	siRNA24	D03:6051821-6052180	1854	2.003
ghr-b1.1r1-65884	Gossypium hirsutum	1.1	siRNA24	D03:6059417-6059745	2425	2.619
ghr-b1.1r1-65885	Gossypium hirsutum	1.1	siRNA24	D03:6059898-6060440	3310	3.575
ghr-b1.1r1-65886	Gossypium hirsutum	1.1	siRNA24	D03:6064776-6065534	1390	1.501
ghr-b1.1r1-65887	Gossypium hirsutum	1.1	siRNA24	D03:6065931-6065983	542	0.585
ghr-b1.1r1-65888	Gossypium hirsutum	1.1	OtherRNA	D03:6066618-6066879	2398	2.590
ghr-b1.1r1-65889	Gossypium hirsutum	1.1	siRNA24	D03:6068663-6069247	986	1.065
ghr-b1.1r1-65890	Gossypium hirsutum	1.1	siRNA24	D03:6072271-6073219	3636	3.928
ghr-b1.1r1-65891	Gossypium hirsutum	1.1	siRNA24	D03:6074692-6074847	530	0.573
ghr-b1.1r1-65892	Gossypium hirsutum	1.1	siRNA24	D03:6080717-6081164	1228	1.326
ghr-b1.1r1-65893	Gossypium hirsutum	1.1	siRNA24	D03:6095543-6096129	4444	4.800
ghr-b1.1r1-65894	Gossypium hirsutum	1.1	siRNA24	D03:6096907-6097551	2336	2.523
ghr-b1.1r1-65895	Gossypium hirsutum	1.1	siRNA24	D03:6099134-6099803	5605	6.054
ghr-b1.1r1-65896	Gossypium hirsutum	1.1	siRNA24	D03:6102568-6102944	1122	1.212
ghr-b1.1r1-65897	Gossypium hirsutum	1.1	siRNA24	D03:6103267-6103479	1619	1.749
ghr-b1.1r1-65898	Gossypium hirsutum	1.1	siRNA24	D03:6103684-6103923	1324	1.430
ghr-b1.1r1-65899	Gossypium hirsutum	1.1	siRNA24	D03:6104250-6104483	1142	1.234
ghr-b1.1r1-65900	Gossypium hirsutum	1.1	siRNA24	D03:6106146-6106685	1943	2.099
ghr-b1.1r1-65901	Gossypium hirsutum	1.1	siRNA24	D03:6107197-6107309	897	0.969
ghr-b1.1r1-65902	Gossypium hirsutum	1.1	siRNA24	D03:6110760-6111011	1521	1.643
ghr-b1.1r1-65903	Gossypium hirsutum	1.1	siRNA24	D03:6124633-6125319	2584	2.791
ghr-b1.1r1-65904	Gossypium hirsutum	1.1	siRNA24	D03:6127023-6127242	1140	1.231
ghr-b1.1r1-65905	Gossypium hirsutum	1.1	siRNA24	D03:6137316-6137389	427	0.461
ghr-b1.1r1-65906	Gossypium hirsutum	1.1	siRNA24	D03:6140444-6140767	963	1.040
ghr-b1.1r1-65907	Gossypium hirsutum	1.1	siRNA24	D03:6141451-6141719	2478	2.677
ghr-b1.1r1-65908	Gossypium hirsutum	1.1	siRNA24	D03:6150777-6151315	1219	1.317
ghr-b1.1r1-65909	Gossypium hirsutum	1.1	siRNA24	D03:6158169-6158319	1292	1.396
ghr-b1.1r1-65910	Gossypium hirsutum	1.1	siRNA24	D03:6160516-6161150	3127	3.378
ghr-b1.1r1-65911	Gossypium hirsutum	1.1	OtherRNA	D03:6163256-6163367	780	0.843
ghr-b1.1r1-65912	Gossypium hirsutum	1.1	siRNA24	D03:6163639-6163858	1925	2.079
ghr-b1.1r1-65913	Gossypium hirsutum	1.1	siRNA24	D03:6165830-6166131	806	0.871
ghr-b1.1r1-65914	Gossypium hirsutum	1.1	siRNA24	D03:6166190-6166505	472	0.510
ghr-b1.1r1-65915	Gossypium hirsutum	1.1	siRNA24	D03:6169579-6169926	894	0.966
ghr-b1.1r1-65916	Gossypium hirsutum	1.1	siRNA24	D03:6170097-6170789	7107	7.677
ghr-b1.1r1-65917	Gossypium hirsutum	1.1	siRNA24	D03:6192059-6192454	1480	1.599
ghr-b1.1r1-65918	Gossypium hirsutum	1.1	siRNA24	D03:6194383-6194682	785	0.848
ghr-b1.1r1-65919	Gossypium hirsutum	1.1	siRNA24	D03:6202682-6203707	1878	2.029
ghr-b1.1r1-65920	Gossypium hirsutum	1.1	siRNA24	D03:6205115-6205997	4504	4.865
ghr-b1.1r1-65921	Gossypium hirsutum	1.1	siRNA24	D03:6216580-6216822	6656	7.190
ghr-b1.1r1-65922	Gossypium hirsutum	1.1	siRNA24	D03:6217916-6218031	407	0.440
ghr-b1.1r1-65923	Gossypium hirsutum	1.1	siRNA24	D03:6218187-6218350	1221	1.319
ghr-b1.1r1-65924	Gossypium hirsutum	1.1	siRNA24	D03:6222859-6223334	1542	1.666
ghr-b1.1r1-65925	Gossypium hirsutum	1.1	siRNA24	D03:6224430-6224883	1644	1.776
ghr-b1.1r1-65926	Gossypium hirsutum	1.1	siRNA24	D03:6225051-6225564	1053	1.137
ghr-b1.1r1-65927	Gossypium hirsutum	1.1	siRNA24	D03:6225777-6226122	1540	1.663
ghr-b1.1r1-65928	Gossypium hirsutum	1.1	siRNA24	D03:6275424-6275604	1194	1.290
ghr-b1.1r1-65929	Gossypium hirsutum	1.1	siRNA24	D03:6278382-6278447	372	0.402
ghr-b1.1r1-65930	Gossypium hirsutum	1.1	siRNA24	D03:6281106-6281377	789	0.852
ghr-b1.1r1-65931	Gossypium hirsutum	1.1	siRNA24	D03:6301246-6302168	2574	2.780
ghr-b1.1r1-65932	Gossypium hirsutum	1.1	siRNA24	D03:6372764-6373872	2440	2.636
ghr-b1.1r1-65933	Gossypium hirsutum	1.1	siRNA24	D03:6398073-6398121	467	0.504
ghr-b1.1r1-65934	Gossypium hirsutum	1.1	siRNA24	D03:6398395-6398517	412	0.445
ghr-b1.1r1-65935	Gossypium hirsutum	1.1	siRNA24	D03:6404083-6404557	3300	3.565
ghr-b1.1r1-65936	Gossypium hirsutum	1.1	siRNA24	D03:6407556-6408073	3762	4.064
ghr-b1.1r1-65937	Gossypium hirsutum	1.1	siRNA24	D03:6411209-6411298	722	0.780
ghr-b1.1r1-65938	Gossypium hirsutum	1.1	siRNA24	D03:6417510-6418143	1880	2.031
ghr-b1.1r1-65939	Gossypium hirsutum	1.1	siRNA24	D03:6418240-6418386	894	0.966
ghr-b1.1r1-65940	Gossypium hirsutum	1.1	siRNA24	D03:6435750-6436339	4081	4.408
ghr-b1.1r1-65941	Gossypium hirsutum	1.1	siRNA24	D03:6440636-6441327	3351	3.620
ghr-b1.1r1-65942	Gossypium hirsutum	1.1	siRNA24	D03:6441412-6441904	1575	1.701
ghr-b1.1r1-65943	Gossypium hirsutum	1.1	siRNA24	D03:6442455-6442734	1971	2.129
ghr-b1.1r1-65944	Gossypium hirsutum	1.1	siRNA24	D03:6445874-6446375	3500	3.781
ghr-b1.1r1-65945	Gossypium hirsutum	1.1	siRNA24	D03:6448188-6448445	668	0.722
ghr-b1.1r1-65946	Gossypium hirsutum	1.1	siRNA24	D03:6448557-6448597	181	0.196
ghr-b1.1r1-65947	Gossypium hirsutum	1.1	siRNA24	D03:6448693-6449168	1281	1.384
ghr-b1.1r1-65948	Gossypium hirsutum	1.1	siRNA24	D03:6477446-6477666	953	1.029
ghr-b1.1r1-65949	Gossypium hirsutum	1.1	siRNA24	D03:6478542-6478673	1527	1.649
ghr-b1.1r1-65950	Gossypium hirsutum	1.1	siRNA24	D03:6478990-6479281	1990	2.150
ghr-b1.1r1-65951	Gossypium hirsutum	1.1	siRNA24	D03:6485580-6486071	1113	1.202
ghr-b1.1r1-65952	Gossypium hirsutum	1.1	siRNA24	D03:6531604-6531702	682	0.737
ghr-b1.1r1-65953	Gossypium hirsutum	1.1	siRNA24	D03:6532325-6532915	1603	1.732
ghr-b1.1r1-65954	Gossypium hirsutum	1.1	siRNA24	D03:6533910-6534326	1533	1.656
ghr-b1.1r1-65955	Gossypium hirsutum	1.1	siRNA24	D03:6541575-6541799	1874	2.024
ghr-b1.1r1-65956	Gossypium hirsutum	1.1	siRNA24	D03:6545645-6546433	7417	8.012
ghr-b1.1r1-65957	Gossypium hirsutum	1.1	siRNA24	D03:6549616-6549919	685	0.740
ghr-b1.1r1-65958	Gossypium hirsutum	1.1	siRNA24	D03:6552820-6553105	346	0.374
ghr-b1.1r1-65959	Gossypium hirsutum	1.1	siRNA24	D03:6563609-6563915	3154	3.407
ghr-b1.1r1-65960	Gossypium hirsutum	1.1	siRNA24	D03:6565779-6566188	1081	1.168
ghr-b1.1r1-65961	Gossypium hirsutum	1.1	siRNA24	D03:6584952-6585273	1210	1.307
ghr-b1.1r1-65962	Gossypium hirsutum	1.1	siRNA24	D03:6586317-6586600	1636	1.767
ghr-b1.1r1-65963	Gossypium hirsutum	1.1	OtherRNA	D03:6592451-6592696	9653	10.427
ghr-b1.1r1-65964	Gossypium hirsutum	1.1	siRNA24	D03:6607499-6607709	321	0.347
ghr-b1.1r1-65965	Gossypium hirsutum	1.1	siRNA24	D03:6647503-6648844	5446	5.883
ghr-b1.1r1-65966	Gossypium hirsutum	1.1	siRNA24	D03:6659945-6660494	2601	2.810
ghr-b1.1r1-65967	Gossypium hirsutum	1.1	siRNA24	D03:6661682-6661771	1016	1.097
ghr-b1.1r1-65968	Gossypium hirsutum	1.1	siRNA24	D03:6663533-6663692	658	0.711
ghr-b1.1r1-65969	Gossypium hirsutum	1.1	siRNA24	D03:6671456-6671528	180	0.194
ghr-b1.1r1-65970	Gossypium hirsutum	1.1	siRNA24	D03:6790923-6791168	1938	2.093
ghr-b1.1r1-65971	Gossypium hirsutum	1.1	siRNA24	D03:6797148-6797736	1877	2.028
ghr-b1.1r1-65972	Gossypium hirsutum	1.1	siRNA24	D03:6799591-6800052	1578	1.705
ghr-b1.1r1-65973	Gossypium hirsutum	1.1	siRNA24	D03:6801239-6801526	651	0.703
ghr-b1.1r1-65974	Gossypium hirsutum	1.1	siRNA24	D03:6801741-6802157	875	0.945
ghr-b1.1r1-65975	Gossypium hirsutum	1.1	siRNA24	D03:6809801-6810148	632	0.683
ghr-b1.1r1-65976	Gossypium hirsutum	1.1	siRNA24	D03:6810824-6811004	688	0.743
ghr-b1.1r1-65977	Gossypium hirsutum	1.1	siRNA24	D03:6816433-6816503	531	0.574
ghr-b1.1r1-65978	Gossypium hirsutum	1.1	OtherRNA	D03:6821407-6821516	391	0.422
ghr-b1.1r1-65979	Gossypium hirsutum	1.1	OtherRNA	D03:6821999-6822044	261	0.282
ghr-b1.1r1-65980	Gossypium hirsutum	1.1	OtherRNA	D03:6822373-6822618	2032	2.195
ghr-b1.1r1-65981	Gossypium hirsutum	1.1	siRNA24	D03:6823907-6824376	2980	3.219
ghr-b1.1r1-65982	Gossypium hirsutum	1.1	siRNA24	D03:6825613-6825857	2546	2.750
ghr-b1.1r1-65983	Gossypium hirsutum	1.1	siRNA24	D03:6837302-6837750	4840	5.228
ghr-b1.1r1-65984	Gossypium hirsutum	1.1	siRNA24	D03:6840371-6840802	1991	2.151
ghr-b1.1r1-65985	Gossypium hirsutum	1.1	siRNA24	D03:6844646-6844981	4169	4.503
ghr-b1.1r1-65986	Gossypium hirsutum	1.1	siRNA24	D03:6877983-6878133	498	0.538
ghr-b1.1r1-65987	Gossypium hirsutum	1.1	siRNA24	D03:6895813-6896365	2405	2.598
ghr-b1.1r1-65988	Gossypium hirsutum	1.1	siRNA24	D03:6952124-6952378	3456	3.733
ghr-b1.1r1-65989	Gossypium hirsutum	1.1	siRNA24	D03:6958760-6958867	469	0.507
ghr-b1.1r1-65990	Gossypium hirsutum	1.1	siRNA24	D03:6959398-6959505	539	0.582
ghr-b1.1r1-65991	Gossypium hirsutum	1.1	siRNA24	D03:6961014-6961355	8151	8.805
ghr-b1.1r1-65992	Gossypium hirsutum	1.1	siRNA24	D03:6965905-6966396	2855	3.084
ghr-b1.1r1-65993	Gossypium hirsutum	1.1	siRNA24	D03:6966823-6967211	1026	1.108
ghr-b1.1r1-65994	Gossypium hirsutum	1.1	siRNA24	D03:6969187-6969854	1010	1.091
ghr-b1.1r1-65995	Gossypium hirsutum	1.1	siRNA24	D03:6992069-6992514	1563	1.688
ghr-b1.1r1-65996	Gossypium hirsutum	1.1	siRNA24	D03:6992993-6993744	1942	2.098
ghr-b1.1r1-65997	Gossypium hirsutum	1.1	siRNA21	D03:7007924-7008587	1765	1.907
ghr-b1.1r1-65998	Gossypium hirsutum	1.1	siRNA24	D03:7009543-7010298	4443	4.799
ghr-b1.1r1-65999	Gossypium hirsutum	1.1	siRNA24	D03:7012684-7012990	2399	2.591
ghr-b1.1r1-66000	Gossypium hirsutum	1.1	siRNA24	D03:7013109-7013829	1786	1.929
ghr-b1.1r1-66001	Gossypium hirsutum	1.1	siRNA24	D03:7016831-7017820	2501	2.702
ghr-b1.1r1-66002	Gossypium hirsutum	1.1	siRNA24	D03:7018830-7019099	1616	1.746
ghr-b1.1r1-66003	Gossypium hirsutum	1.1	siRNA24	D03:7033900-7034210	803	0.867
ghr-b1.1r1-66004	Gossypium hirsutum	1.1	siRNA24	D03:7035401-7035663	928	1.002
ghr-b1.1r1-66005	Gossypium hirsutum	1.1	siRNA24	D03:7036148-7036231	469	0.507
ghr-b1.1r1-66006	Gossypium hirsutum	1.1	siRNA24	D03:7063674-7064187	1058	1.143
ghr-b1.1r1-66007	Gossypium hirsutum	1.1	siRNA24	D03:7075765-7075823	1009	1.090
ghr-b1.1r1-66008	Gossypium hirsutum	1.1	siRNA24	D03:7076099-7076468	838	0.905
ghr-b1.1r1-66009	Gossypium hirsutum	1.1	OtherRNA	D03:7079780-7079983	312	0.337
ghr-b1.1r1-66010	Gossypium hirsutum	1.1	siRNA24	D03:7082415-7082603	800	0.864
ghr-b1.1r1-66011	Gossypium hirsutum	1.1	siRNA24	D03:7084464-7084575	488	0.527
ghr-b1.1r1-66012	Gossypium hirsutum	1.1	siRNA24	D03:7084809-7085013	647	0.699
ghr-b1.1r1-66013	Gossypium hirsutum	1.1	siRNA24	D03:7091078-7091274	797	0.861
ghr-b1.1r1-66014	Gossypium hirsutum	1.1	siRNA24	D03:7096026-7096072	606	0.655
ghr-b1.1r1-66015	Gossypium hirsutum	1.1	siRNA24	D03:7143372-7143501	536	0.579
ghr-b1.1r1-66016	Gossypium hirsutum	1.1	siRNA24	D03:7146100-7146393	2256	2.437
ghr-b1.1r1-66017	Gossypium hirsutum	1.1	siRNA24	D03:7146596-7146723	257	0.278
ghr-b1.1r1-66018	Gossypium hirsutum	1.1	siRNA24	D03:7146761-7146841	236	0.255
ghr-b1.1r1-66019	Gossypium hirsutum	1.1	siRNA24	D03:7219536-7219936	851	0.919
ghr-b1.1r1-66020	Gossypium hirsutum	1.1	OtherRNA	D03:7225835-7225998	594	0.642
ghr-b1.1r1-66021	Gossypium hirsutum	1.1	OtherRNA	D03:7227336-7227481	17138	18.512
ghr-b1.1r1-66022	Gossypium hirsutum	1.1	OtherRNA	D03:7229388-7229539	250	0.270
ghr-b1.1r1-66023	Gossypium hirsutum	1.1	siRNA24	D03:7230043-7230309	2399	2.591
ghr-b1.1r1-66024	Gossypium hirsutum	1.1	OtherRNA	D03:7244683-7244868	2298	2.482
ghr-b1.1r1-66025	Gossypium hirsutum	1.1	siRNA24	D03:7254502-7254708	420	0.454
ghr-b1.1r1-66026	Gossypium hirsutum	1.1	siRNA24	D03:7324881-7325018	620	0.670
ghr-b1.1r1-66027	Gossypium hirsutum	1.1	siRNA24	D03:7327745-7328010	791	0.854
ghr-b1.1r1-66028	Gossypium hirsutum	1.1	siRNA24	D03:7348262-7348328	496	0.536
ghr-b1.1r1-66029	Gossypium hirsutum	1.1	siRNA24	D03:7362005-7362362	892	0.964
ghr-b1.1r1-66030	Gossypium hirsutum	1.1	siRNA24	D03:7368573-7368722	280	0.302
ghr-b1.1r1-66031	Gossypium hirsutum	1.1	siRNA24	D03:7383232-7383407	3573	3.860
ghr-b1.1r1-66032	Gossypium hirsutum	1.1	siRNA24	D03:7384467-7384567	875	0.945
ghr-b1.1r1-66033	Gossypium hirsutum	1.1	siRNA24	D03:7526544-7526797	1711	1.848
ghr-b1.1r1-66034	Gossypium hirsutum	1.1	siRNA24	D03:7531625-7532386	7334	7.922
ghr-b1.1r1-66035	Gossypium hirsutum	1.1	siRNA24	D03:7542172-7542667	7108	7.678
ghr-b1.1r1-66036	Gossypium hirsutum	1.1	siRNA24	D03:7643271-7643460	869	0.939
ghr-b1.1r1-66037	Gossypium hirsutum	1.1	siRNA24	D03:7643914-7644221	5427	5.862
ghr-b1.1r1-66038	Gossypium hirsutum	1.1	siRNA24	D03:7726070-7726371	1480	1.599
ghr-b1.1r1-66039	Gossypium hirsutum	1.1	siRNA24	D03:7729335-7729609	3129	3.380
ghr-b1.1r1-66040	Gossypium hirsutum	1.1	siRNA24	D03:7736589-7736726	687	0.742
ghr-b1.1r1-66041	Gossypium hirsutum	1.1	siRNA24	D03:7743483-7743632	772	0.834
ghr-b1.1r1-66042	Gossypium hirsutum	1.1	siRNA24	D03:7747183-7747247	513	0.554
ghr-b1.1r1-66043	Gossypium hirsutum	1.1	siRNA24	D03:7756257-7756984	1728	1.867
ghr-b1.1r1-66044	Gossypium hirsutum	1.1	siRNA24	D03:7770659-7771462	5871	6.342
ghr-b1.1r1-66045	Gossypium hirsutum	1.1	siRNA24	D03:7773747-7774013	1634	1.765
ghr-b1.1r1-66046	Gossypium hirsutum	1.1	siRNA24	D03:7774720-7775033	1013	1.094
ghr-b1.1r1-66047	Gossypium hirsutum	1.1	siRNA24	D03:7797114-7797345	1172	1.266
ghr-b1.1r1-66048	Gossypium hirsutum	1.1	siRNA24	D03:7883008-7883305	1391	1.503
ghr-b1.1r1-66049	Gossypium hirsutum	1.1	siRNA24	D03:7916910-7917370	2502	2.703
ghr-b1.1r1-66050	Gossypium hirsutum	1.1	siRNA24	D03:7922362-7922910	803	0.867
ghr-b1.1r1-66051	Gossypium hirsutum	1.1	siRNA24	D03:7950912-7951052	364	0.393
ghr-b1.1r1-66052	Gossypium hirsutum	1.1	siRNA24	D03:7955066-7955223	310	0.335
ghr-b1.1r1-66053	Gossypium hirsutum	1.1	siRNA24	D03:7964041-7964378	848	0.916
ghr-b1.1r1-66054	Gossypium hirsutum	1.1	siRNA24	D03:7969392-7969804	3158	3.411
ghr-b1.1r1-66055	Gossypium hirsutum	1.1	siRNA24	D03:7971638-7971872	517	0.558
ghr-b1.1r1-66056	Gossypium hirsutum	1.1	siRNA22	D03:7988523-7988645	669	0.723
ghr-b1.1r1-66057	Gossypium hirsutum	1.1	siRNA24	D03:8008567-8009356	3502	3.783
ghr-b1.1r1-66058	Gossypium hirsutum	1.1	siRNA24	D03:8009713-8009931	2681	2.896
ghr-b1.1r1-66059	Gossypium hirsutum	1.1	siRNA24	D03:8020015-8020057	779	0.841
ghr-b1.1r1-66060	Gossypium hirsutum	1.1	siRNA24	D03:8020729-8020802	977	1.055
ghr-b1.1r1-66061	Gossypium hirsutum	1.1	siRNA24	D03:8022396-8022595	796	0.860
ghr-b1.1r1-66062	Gossypium hirsutum	1.1	siRNA24	D03:8039458-8039721	888	0.959
ghr-b1.1r1-66063	Gossypium hirsutum	1.1	siRNA24	D03:8042726-8043074	1358	1.467
ghr-b1.1r1-66064	Gossypium hirsutum	1.1	siRNA24	D03:8048550-8049176	1116	1.205
ghr-b1.1r1-66065	Gossypium hirsutum	1.1	siRNA24	D03:8060172-8060652	2021	2.183
ghr-b1.1r1-66066	Gossypium hirsutum	1.1	siRNA24	D03:8060901-8061114	615	0.664
ghr-b1.1r1-66067	Gossypium hirsutum	1.1	siRNA24	D03:8067528-8067682	691	0.746
ghr-b1.1r1-66068	Gossypium hirsutum	1.1	siRNA24	D03:8067857-8068208	1895	2.047
ghr-b1.1r1-66069	Gossypium hirsutum	1.1	siRNA24	D03:8068548-8068711	858	0.927
ghr-b1.1r1-66070	Gossypium hirsutum	1.1	siRNA24	D03:8113156-8113445	775	0.837
ghr-b1.1r1-66071	Gossypium hirsutum	1.1	siRNA24	D03:8115314-8115520	1146	1.238
ghr-b1.1r1-66072	Gossypium hirsutum	1.1	siRNA24	D03:8115960-8116471	1711	1.848
ghr-b1.1r1-66073	Gossypium hirsutum	1.1	siRNA24	D03:8130698-8130804	217	0.234
ghr-b1.1r1-66074	Gossypium hirsutum	1.1	siRNA24	D03:8137708-8138480	7163	7.737
ghr-b1.1r1-66075	Gossypium hirsutum	1.1	siRNA24	D03:8140217-8141024	6150	6.643
ghr-b1.1r1-66076	Gossypium hirsutum	1.1	siRNA24	D03:8141140-8141268	322	0.348
ghr-b1.1r1-66077	Gossypium hirsutum	1.1	siRNA24	D03:8142425-8143052	5885	6.357
ghr-b1.1r1-66078	Gossypium hirsutum	1.1	siRNA24	D03:8143530-8143924	3599	3.888
ghr-b1.1r1-66079	Gossypium hirsutum	1.1	siRNA24	D03:8151597-8151959	3880	4.191
ghr-b1.1r1-66080	Gossypium hirsutum	1.1	siRNA24	D03:8152477-8152521	314	0.339
ghr-b1.1r1-66081	Gossypium hirsutum	1.1	siRNA24	D03:8158195-8158610	1377	1.487
ghr-b1.1r1-66082	Gossypium hirsutum	1.1	siRNA24	D03:8158917-8159007	400	0.432
ghr-b1.1r1-66083	Gossypium hirsutum	1.1	siRNA24	D03:8160467-8160848	1481	1.600
ghr-b1.1r1-66084	Gossypium hirsutum	1.1	siRNA24	D03:8181153-8181351	1309	1.414
ghr-b1.1r1-66085	Gossypium hirsutum	1.1	siRNA24	D03:8226882-8227544	1265	1.366
ghr-b1.1r1-66086	Gossypium hirsutum	1.1	siRNA24	D03:8241954-8242136	923	0.997
ghr-b1.1r1-66087	Gossypium hirsutum	1.1	OtherRNA	D03:8252630-8252946	9061	9.788
ghr-b1.1r1-66088	Gossypium hirsutum	1.1	siRNA24	D03:8253728-8254559	3256	3.517
ghr-b1.1r1-66089	Gossypium hirsutum	1.1	siRNA24	D03:8257330-8257758	1505	1.626
ghr-b1.1r1-66090	Gossypium hirsutum	1.1	siRNA24	D03:8262769-8262905	1045	1.129
ghr-b1.1r1-66091	Gossypium hirsutum	1.1	siRNA24	D03:8263039-8263242	770	0.832
ghr-b1.1r1-66092	Gossypium hirsutum	1.1	siRNA24	D03:8331922-8332087	1264	1.365
ghr-b1.1r1-66093	Gossypium hirsutum	1.1	siRNA24	D03:8332898-8332991	451	0.487
ghr-b1.1r1-66094	Gossypium hirsutum	1.1	siRNA24	D03:8340254-8340458	625	0.675
ghr-b1.1r1-66095	Gossypium hirsutum	1.1	siRNA24	D03:8349132-8349321	1288	1.391
ghr-b1.1r1-66096	Gossypium hirsutum	1.1	siRNA24	D03:8361684-8361824	687	0.742
ghr-b1.1r1-66097	Gossypium hirsutum	1.1	siRNA24	D03:8384426-8384554	437	0.472
ghr-b1.1r1-66098	Gossypium hirsutum	1.1	siRNA24	D03:8408149-8408186	327	0.353
ghr-b1.1r1-66099	Gossypium hirsutum	1.1	siRNA24	D03:8428163-8428303	546	0.590
ghr-b1.1r1-66100	Gossypium hirsutum	1.1	siRNA24	D03:8441298-8441781	773	0.835
ghr-b1.1r1-66101	Gossypium hirsutum	1.1	siRNA24	D03:8444360-8444487	909	0.982
ghr-b1.1r1-66102	Gossypium hirsutum	1.1	siRNA22	D03:8491085-8491108	195	0.211
ghr-b1.1r1-66103	Gossypium hirsutum	1.1	siRNA22	D03:8491696-8491961	519	0.561
ghr-b1.1r1-66104	Gossypium hirsutum	1.1	siRNA24	D03:8535144-8535877	2310	2.495
ghr-b1.1r1-66105	Gossypium hirsutum	1.1	siRNA24	D03:8598204-8598294	717	0.774
ghr-b1.1r1-66106	Gossypium hirsutum	1.1	siRNA24	D03:8657550-8658055	1222	1.320
ghr-b1.1r1-66107	Gossypium hirsutum	1.1	OtherRNA	D03:8659648-8659787	497	0.537
ghr-b1.1r1-66108	Gossypium hirsutum	1.1	OtherRNA	D03:8659907-8660947	6264	6.766
ghr-b1.1r1-66109	Gossypium hirsutum	1.1	OtherRNA	D03:8661051-8661157	775	0.837
ghr-b1.1r1-66110	Gossypium hirsutum	1.1	OtherRNA	D03:8664188-8664780	1972	2.130
ghr-b1.1r1-66111	Gossypium hirsutum	1.1	OtherRNA	D03:8664958-8665416	5930	6.406
ghr-b1.1r1-66112	Gossypium hirsutum	1.1	OtherRNA	D03:8665700-8665784	510	0.551
ghr-b1.1r1-66113	Gossypium hirsutum	1.1	OtherRNA	D03:8666315-8666474	935	1.010
ghr-b1.1r1-66114	Gossypium hirsutum	1.1	OtherRNA	D03:8666893-8667420	2179	2.354
ghr-b1.1r1-66115	Gossypium hirsutum	1.1	OtherRNA	D03:8667550-8668444	3258	3.519
ghr-b1.1r1-66116	Gossypium hirsutum	1.1	OtherRNA	D03:8668496-8669541	10497	11.339
ghr-b1.1r1-66117	Gossypium hirsutum	1.1	siRNA24	D03:8672239-8672608	1695	1.831
ghr-b1.1r1-66118	Gossypium hirsutum	1.1	siRNA24	D03:8715477-8715645	670	0.724
ghr-b1.1r1-66119	Gossypium hirsutum	1.1	siRNA24	D03:8744967-8745052	157	0.170
ghr-b1.1r1-66120	Gossypium hirsutum	1.1	siRNA24	D03:8746476-8746792	1002	1.082
ghr-b1.1r1-66121	Gossypium hirsutum	1.1	siRNA24	D03:8827246-8827392	635	0.686
ghr-b1.1r1-66122	Gossypium hirsutum	1.1	siRNA24	D03:8868662-8868927	839	0.906
ghr-b1.1r1-66123	Gossypium hirsutum	1.1	OtherRNA	D03:8872136-8872313	1040	1.123
ghr-b1.1r1-66124	Gossypium hirsutum	1.1	OtherRNA	D03:8875765-8875968	1215	1.312
ghr-b1.1r1-66125	Gossypium hirsutum	1.1	OtherRNA	D03:8876204-8876305	109	0.118
ghr-b1.1r1-66126	Gossypium hirsutum	1.1	OtherRNA	D03:8876964-8877302	1126	1.216
ghr-b1.1r1-66127	Gossypium hirsutum	1.1	siRNA24	D03:8883987-8884476	1744	1.884
ghr-b1.1r1-66128	Gossypium hirsutum	1.1	siRNA24	D03:8888757-8888796	234	0.253
ghr-b1.1r1-66129	Gossypium hirsutum	1.1	siRNA24	D03:8897356-8897435	575	0.621
ghr-b1.1r1-66130	Gossypium hirsutum	1.1	siRNA24	D03:8927907-8927991	300	0.324
ghr-b1.1r1-66131	Gossypium hirsutum	1.1	siRNA24	D03:8936765-8937111	580	0.627
ghr-b1.1r1-66132	Gossypium hirsutum	1.1	siRNA24	D03:8941778-8942056	954	1.031
ghr-b1.1r1-66133	Gossypium hirsutum	1.1	siRNA24	D03:8978477-8978884	1581	1.708
ghr-b1.1r1-66134	Gossypium hirsutum	1.1	siRNA24	D03:8994362-8994430	1083	1.170
ghr-b1.1r1-66135	Gossypium hirsutum	1.1	siRNA24	D03:8995952-8996068	1354	1.463
ghr-b1.1r1-66136	Gossypium hirsutum	1.1	siRNA24	D03:9023039-9023080	575	0.621
ghr-b1.1r1-66137	Gossypium hirsutum	1.1	siRNA24	D03:9036267-9036870	953	1.029
ghr-b1.1r1-66138	Gossypium hirsutum	1.1	siRNA24	D03:9039964-9040085	398	0.430
ghr-b1.1r1-66139	Gossypium hirsutum	1.1	siRNA24	D03:9043832-9043920	471	0.509
ghr-b1.1r1-66140	Gossypium hirsutum	1.1	siRNA24	D03:9071931-9072129	1023	1.105
ghr-b1.1r1-66141	Gossypium hirsutum	1.1	siRNA24	D03:9072335-9072388	338	0.365
ghr-b1.1r1-66142	Gossypium hirsutum	1.1	siRNA24	D03:9080201-9080618	988	1.067
ghr-b1.1r1-66143	Gossypium hirsutum	1.1	siRNA24	D03:9081140-9081517	2987	3.227
ghr-b1.1r1-66144	Gossypium hirsutum	1.1	siRNA24	D03:9084495-9085543	2598	2.806
ghr-b1.1r1-66145	Gossypium hirsutum	1.1	siRNA24	D03:9099066-9099477	547	0.591
ghr-b1.1r1-66146	Gossypium hirsutum	1.1	siRNA24	D03:9099613-9099743	142	0.153
ghr-b1.1r1-66147	Gossypium hirsutum	1.1	siRNA22	D03:9099874-9100118	660	0.713
ghr-b1.1r1-66148	Gossypium hirsutum	1.1	siRNA24	D03:9107366-9107389	206	0.223
ghr-b1.1r1-66149	Gossypium hirsutum	1.1	siRNA24	D03:9113554-9113799	450	0.486
ghr-b1.1r1-66150	Gossypium hirsutum	1.1	siRNA24	D03:9120340-9121070	1964	2.121
ghr-b1.1r1-66151	Gossypium hirsutum	1.1	siRNA24	D03:9128265-9128416	204	0.220
ghr-b1.1r1-66152	Gossypium hirsutum	1.1	siRNA24	D03:9129044-9129129	479	0.517
ghr-b1.1r1-66153	Gossypium hirsutum	1.1	siRNA24	D03:9129552-9129742	430	0.464
ghr-b1.1r1-66154	Gossypium hirsutum	1.1	siRNA24	D03:9166660-9166777	773	0.835
ghr-b1.1r1-66155	Gossypium hirsutum	1.1	siRNA24	D03:9175879-9176280	2894	3.126
ghr-b1.1r1-66156	Gossypium hirsutum	1.1	siRNA24	D03:9237337-9238078	5124	5.535
ghr-b1.1r1-66157	Gossypium hirsutum	1.1	siRNA24	D03:9303768-9304229	1640	1.772
ghr-b1.1r1-66158	Gossypium hirsutum	1.1	siRNA24	D03:9314181-9314481	561	0.606
ghr-b1.1r1-66159	Gossypium hirsutum	1.1	siRNA24	D03:9315370-9315496	520	0.562
ghr-b1.1r1-66160	Gossypium hirsutum	1.1	siRNA24	D03:9316898-9316972	590	0.637
ghr-b1.1r1-66161	Gossypium hirsutum	1.1	siRNA24	D03:9345137-9345430	393	0.425
ghr-b1.1r1-66162	Gossypium hirsutum	1.1	siRNA24	D03:9368620-9369042	1802	1.947
ghr-b1.1r1-66163	Gossypium hirsutum	1.1	siRNA24	D03:9391466-9391682	1094	1.182
ghr-b1.1r1-66164	Gossypium hirsutum	1.1	siRNA24	D03:9448968-9449178	1031	1.114
ghr-b1.1r1-66165	Gossypium hirsutum	1.1	siRNA24	D03:9459322-9459540	979	1.058
ghr-b1.1r1-66166	Gossypium hirsutum	1.1	siRNA24	D03:9508379-9508404	155	0.167
ghr-b1.1r1-66167	Gossypium hirsutum	1.1	siRNA24	D03:9559235-9559473	996	1.076
ghr-b1.1r1-66168	Gossypium hirsutum	1.1	siRNA24	D03:9560302-9561974	5475	5.914
ghr-b1.1r1-66169	Gossypium hirsutum	1.1	siRNA24	D03:9642933-9643502	968	1.046
ghr-b1.1r1-66170	Gossypium hirsutum	1.1	siRNA24	D03:9733070-9733611	938	1.013
ghr-b1.1r1-66171	Gossypium hirsutum	1.1	siRNA24	D03:9737883-9738109	429	0.463
ghr-b1.1r1-66172	Gossypium hirsutum	1.1	siRNA24	D03:9738191-9738363	1366	1.476
ghr-b1.1r1-66173	Gossypium hirsutum	1.1	OtherRNA	D03:9786179-9786197	262	0.283
ghr-b1.1r1-66174	Gossypium hirsutum	1.1	siRNA24	D03:9817715-9818321	2965	3.203
ghr-b1.1r1-66175	Gossypium hirsutum	1.1	siRNA24	D03:9960002-9960035	423	0.457
ghr-b1.1r1-66176	Gossypium hirsutum	1.1	siRNA24	D03:9961516-9961808	1154	1.247
ghr-b1.1r1-66177	Gossypium hirsutum	1.1	siRNA24	D03:9962362-9962602	1427	1.541
ghr-b1.1r1-66178	Gossypium hirsutum	1.1	siRNA24	D03:9992314-9992941	1132	1.223
ghr-b1.1r1-66179	Gossypium hirsutum	1.1	siRNA24	D03:10018829-10019078	1657	1.790
ghr-b1.1r1-66180	Gossypium hirsutum	1.1	siRNA24	D03:10051605-10051704	424	0.458
ghr-b1.1r1-66181	Gossypium hirsutum	1.1	siRNA24	D03:10056346-10056783	1799	1.943
ghr-b1.1r1-66182	Gossypium hirsutum	1.1	siRNA24	D03:10057801-10058061	956	1.033
ghr-b1.1r1-66183	Gossypium hirsutum	1.1	siRNA24	D03:10062159-10062660	2570	2.776
ghr-b1.1r1-66184	Gossypium hirsutum	1.1	siRNA24	D03:10064090-10064386	2597	2.805
ghr-b1.1r1-66185	Gossypium hirsutum	1.1	siRNA24	D03:10073514-10073791	571	0.617
ghr-b1.1r1-66186	Gossypium hirsutum	1.1	siRNA24	D03:10091138-10091924	3319	3.585
ghr-b1.1r1-66187	Gossypium hirsutum	1.1	siRNA24	D03:10093965-10094061	653	0.705
ghr-b1.1r1-66188	Gossypium hirsutum	1.1	siRNA24	D03:10094537-10094654	664	0.717
ghr-b1.1r1-66189	Gossypium hirsutum	1.1	siRNA24	D03:10095086-10095379	1813	1.958
ghr-b1.1r1-66190	Gossypium hirsutum	1.1	siRNA24	D03:10104210-10104512	1188	1.283
ghr-b1.1r1-66191	Gossypium hirsutum	1.1	siRNA24	D03:10108497-10108829	1519	1.641
ghr-b1.1r1-66192	Gossypium hirsutum	1.1	siRNA24	D03:10137983-10138281	864	0.933
ghr-b1.1r1-66193	Gossypium hirsutum	1.1	siRNA24	D03:10215470-10215713	1910	2.063
ghr-b1.1r1-66194	Gossypium hirsutum	1.1	siRNA22	D03:10223409-10224035	11477	12.397
ghr-b1.1r1-66195	Gossypium hirsutum	1.1	siRNA24	D03:10241291-10241655	588	0.635
ghr-b1.1r1-66196	Gossypium hirsutum	1.1	siRNA24	D03:10248429-10248875	5612	6.062
ghr-b1.1r1-66197	Gossypium hirsutum	1.1	OtherRNA	D03:10249585-10249670	207	0.224
ghr-b1.1r1-66198	Gossypium hirsutum	1.1	siRNA24	D03:10254497-10255364	1633	1.764
ghr-b1.1r1-66199	Gossypium hirsutum	1.1	siRNA22	D03:10257020-10257700	1143	1.235
ghr-b1.1r1-66200	Gossypium hirsutum	1.1	siRNA24	D03:10257789-10258690	2121	2.291
ghr-b1.1r1-66201	Gossypium hirsutum	1.1	siRNA24	D03:10262179-10262326	702	0.758
ghr-b1.1r1-66202	Gossypium hirsutum	1.1	siRNA24	D03:10297287-10297506	2113	2.282
ghr-b1.1r1-66203	Gossypium hirsutum	1.1	siRNA24	D03:10300135-10300311	933	1.008
ghr-b1.1r1-66204	Gossypium hirsutum	1.1	siRNA24	D03:10306348-10306410	355	0.383
ghr-b1.1r1-66205	Gossypium hirsutum	1.1	siRNA24	D03:10318708-10318752	612	0.661
ghr-b1.1r1-66206	Gossypium hirsutum	1.1	siRNA24	D03:10353160-10353439	1471	1.589
ghr-b1.1r1-66207	Gossypium hirsutum	1.1	siRNA24	D03:10354243-10354968	2049	2.213
ghr-b1.1r1-66208	Gossypium hirsutum	1.1	siRNA24	D03:10366193-10366612	5134	5.546
ghr-b1.1r1-66209	Gossypium hirsutum	1.1	siRNA24	D03:10368048-10368422	1166	1.260
ghr-b1.1r1-66210	Gossypium hirsutum	1.1	siRNA24	D03:10369033-10369658	5407	5.841
ghr-b1.1r1-66211	Gossypium hirsutum	1.1	siRNA24	D03:10377095-10377665	3946	4.262
ghr-b1.1r1-66212	Gossypium hirsutum	1.1	siRNA24	D03:10380327-10380796	1870	2.020
ghr-b1.1r1-66213	Gossypium hirsutum	1.1	siRNA24	D03:10400215-10400341	397	0.429
ghr-b1.1r1-66214	Gossypium hirsutum	1.1	siRNA24	D03:10412648-10413204	3301	3.566
ghr-b1.1r1-66215	Gossypium hirsutum	1.1	siRNA24	D03:10425687-10426180	2925	3.160
ghr-b1.1r1-66216	Gossypium hirsutum	1.1	siRNA24	D03:10498644-10498785	590	0.637
ghr-b1.1r1-66217	Gossypium hirsutum	1.1	siRNA24	D03:10586600-10586676	589	0.636
ghr-b1.1r1-66218	Gossypium hirsutum	1.1	siRNA24	D03:10587053-10587365	1123	1.213
ghr-b1.1r1-66219	Gossypium hirsutum	1.1	siRNA24	D03:10587551-10587734	1235	1.334
ghr-b1.1r1-66220	Gossypium hirsutum	1.1	siRNA24	D03:10671964-10672073	549	0.593
ghr-b1.1r1-66221	Gossypium hirsutum	1.1	siRNA24	D03:10732475-10732536	1219	1.317
ghr-b1.1r1-66222	Gossypium hirsutum	1.1	siRNA24	D03:10887797-10888004	814	0.879
ghr-b1.1r1-66223	Gossypium hirsutum	1.1	siRNA24	D03:10939667-10939715	487	0.526
ghr-b1.1r1-66224	Gossypium hirsutum	1.1	siRNA24	D03:10940357-10940382	326	0.352
ghr-b1.1r1-66225	Gossypium hirsutum	1.1	siRNA24	D03:10941049-10941409	888	0.959
ghr-b1.1r1-66226	Gossypium hirsutum	1.1	siRNA24	D03:11006294-11006386	669	0.723
ghr-b1.1r1-66227	Gossypium hirsutum	1.1	siRNA24	D03:11014419-11015104	4076	4.403
ghr-b1.1r1-66228	Gossypium hirsutum	1.1	siRNA24	D03:11029621-11030116	1463	1.580
ghr-b1.1r1-66229	Gossypium hirsutum	1.1	siRNA24	D03:11031052-11031120	572	0.618
ghr-b1.1r1-66230	Gossypium hirsutum	1.1	siRNA24	D03:11036447-11036570	252	0.272
ghr-b1.1r1-66231	Gossypium hirsutum	1.1	siRNA24	D03:11080870-11080932	267	0.288
ghr-b1.1r1-66232	Gossypium hirsutum	1.1	siRNA24	D03:11082004-11082181	1138	1.229
ghr-b1.1r1-66233	Gossypium hirsutum	1.1	siRNA24	D03:11211172-11211432	1626	1.756
ghr-b1.1r1-66234	Gossypium hirsutum	1.1	siRNA24	D03:11226525-11226895	920	0.994
ghr-b1.1r1-66235	Gossypium hirsutum	1.1	siRNA24	D03:11230675-11230868	614	0.663
ghr-b1.1r1-66236	Gossypium hirsutum	1.1	siRNA24	D03:11232317-11232672	1571	1.697
ghr-b1.1r1-66237	Gossypium hirsutum	1.1	siRNA24	D03:11294779-11295193	795	0.859
ghr-b1.1r1-66238	Gossypium hirsutum	1.1	siRNA24	D03:11297797-11297874	769	0.831
ghr-b1.1r1-66239	Gossypium hirsutum	1.1	siRNA24	D03:11383143-11383838	1560	1.685
ghr-b1.1r1-66240	Gossypium hirsutum	1.1	siRNA24	D03:11385989-11386319	2392	2.584
ghr-b1.1r1-66241	Gossypium hirsutum	1.1	siRNA24	D03:11389166-11389452	2034	2.197
ghr-b1.1r1-66242	Gossypium hirsutum	1.1	siRNA24	D03:11473788-11474217	1089	1.176
ghr-b1.1r1-66243	Gossypium hirsutum	1.1	siRNA24	D03:11476356-11476534	1571	1.697
ghr-b1.1r1-66244	Gossypium hirsutum	1.1	siRNA24	D03:11478879-11479133	999	1.079
ghr-b1.1r1-66245	Gossypium hirsutum	1.1	siRNA24	D03:11485022-11485875	3995	4.315
ghr-b1.1r1-66246	Gossypium hirsutum	1.1	siRNA24	D03:11539955-11540586	1769	1.911
ghr-b1.1r1-66247	Gossypium hirsutum	1.1	siRNA24	D03:11545232-11545856	1293	1.397
ghr-b1.1r1-66248	Gossypium hirsutum	1.1	siRNA24	D03:11546405-11546725	2679	2.894
ghr-b1.1r1-66249	Gossypium hirsutum	1.1	siRNA24	D03:11605315-11605453	592	0.639
ghr-b1.1r1-66250	Gossypium hirsutum	1.1	siRNA24	D03:11741609-11742155	4284	4.628
ghr-b1.1r1-66251	Gossypium hirsutum	1.1	siRNA24	D03:11798728-11799132	1120	1.210
ghr-b1.1r1-66252	Gossypium hirsutum	1.1	siRNA24	D03:11898764-11899499	3415	3.689
ghr-b1.1r1-66253	Gossypium hirsutum	1.1	siRNA24	D03:11903301-11903623	665	0.718
ghr-b1.1r1-66254	Gossypium hirsutum	1.1	OtherRNA	D03:12094887-12094903	395	0.427
ghr-b1.1r1-66255	Gossypium hirsutum	1.1	siRNA24	D03:12149464-12149856	970	1.048
ghr-b1.1r1-66256	Gossypium hirsutum	1.1	siRNA24	D03:12168138-12168615	1116	1.205
ghr-b1.1r1-66257	Gossypium hirsutum	1.1	siRNA24	D03:12172727-12173170	1063	1.148
ghr-b1.1r1-66258	Gossypium hirsutum	1.1	siRNA24	D03:12221755-12222252	899	0.971
ghr-b1.1r1-66259	Gossypium hirsutum	1.1	siRNA24	D03:12232590-12232881	425	0.459
ghr-b1.1r1-66260	Gossypium hirsutum	1.1	siRNA24	D03:12345367-12345580	1131	1.222
ghr-b1.1r1-66261	Gossypium hirsutum	1.1	siRNA24	D03:12381163-12381414	610	0.659
ghr-b1.1r1-66262	Gossypium hirsutum	1.1	siRNA24	D03:12390217-12390884	3453	3.730
ghr-b1.1r1-66263	Gossypium hirsutum	1.1	OtherRNA	D03:12471167-12471709	1185	1.280
ghr-b1.1r1-66264	Gossypium hirsutum	1.1	OtherRNA	D03:12471831-12472070	389	0.420
ghr-b1.1r1-66265	Gossypium hirsutum	1.1	siRNA24	D03:12547803-12548246	2129	2.300
ghr-b1.1r1-66266	Gossypium hirsutum	1.1	siRNA24	D03:12551217-12551970	2081	2.248
ghr-b1.1r1-66267	Gossypium hirsutum	1.1	siRNA24	D03:12692282-12693061	4244	4.584
ghr-b1.1r1-66268	Gossypium hirsutum	1.1	siRNA24	D03:12716094-12716439	1146	1.238
ghr-b1.1r1-66269	Gossypium hirsutum	1.1	siRNA24	D03:12825946-12826130	843	0.911
ghr-b1.1r1-66270	Gossypium hirsutum	1.1	siRNA24	D03:12827796-12827836	384	0.415
ghr-b1.1r1-66271	Gossypium hirsutum	1.1	siRNA24	D03:12831456-12831841	1158	1.251
ghr-b1.1r1-66272	Gossypium hirsutum	1.1	siRNA24	D03:12839047-12839210	2048	2.212
ghr-b1.1r1-66273	Gossypium hirsutum	1.1	siRNA24	D03:12899868-12899970	366	0.395
ghr-b1.1r1-66274	Gossypium hirsutum	1.1	siRNA24	D03:13199829-13200217	3658	3.951
ghr-b1.1r1-66275	Gossypium hirsutum	1.1	siRNA24	D03:13268895-13269714	4922	5.317
ghr-b1.1r1-66276	Gossypium hirsutum	1.1	siRNA24	D03:13326527-13326769	1709	1.846
ghr-b1.1r1-66277	Gossypium hirsutum	1.1	siRNA24	D03:13550580-13551112	1263	1.364
ghr-b1.1r1-66278	Gossypium hirsutum	1.1	siRNA24	D03:14068029-14068178	775	0.837
ghr-b1.1r1-66279	Gossypium hirsutum	1.1	siRNA24	D03:14090099-14090366	494	0.534
ghr-b1.1r1-66280	Gossypium hirsutum	1.1	siRNA24	D03:14100456-14100913	8377	9.049
ghr-b1.1r1-66281	Gossypium hirsutum	1.1	siRNA24	D03:14102407-14102663	968	1.046
ghr-b1.1r1-66282	Gossypium hirsutum	1.1	siRNA24	D03:14106436-14106636	763	0.824
ghr-b1.1r1-66283	Gossypium hirsutum	1.1	siRNA24	D03:14144534-14144832	1668	1.802
ghr-b1.1r1-66284	Gossypium hirsutum	1.1	siRNA24	D03:14150795-14151574	3579	3.866
ghr-b1.1r1-66285	Gossypium hirsutum	1.1	siRNA24	D03:14457135-14457166	645	0.697
ghr-b1.1r1-66286	Gossypium hirsutum	1.1	siRNA24	D03:14474245-14474417	780	0.843
ghr-b1.1r1-66287	Gossypium hirsutum	1.1	siRNA24	D03:14502362-14502641	835	0.902
ghr-b1.1r1-66288	Gossypium hirsutum	1.1	siRNA24	D03:14508812-14508870	1390	1.501
ghr-b1.1r1-66289	Gossypium hirsutum	1.1	siRNA24	D03:14512602-14512839	1216	1.314
ghr-b1.1r1-66290	Gossypium hirsutum	1.1	siRNA24	D03:14515826-14516222	1397	1.509
ghr-b1.1r1-66291	Gossypium hirsutum	1.1	siRNA24	D03:14529780-14530251	1083	1.170
ghr-b1.1r1-66292	Gossypium hirsutum	1.1	siRNA24	D03:14531935-14532361	1403	1.516
ghr-b1.1r1-66293	Gossypium hirsutum	1.1	siRNA24	D03:14562478-14562958	669	0.723
ghr-b1.1r1-66294	Gossypium hirsutum	1.1	siRNA24	D03:14564235-14564392	1080	1.167
ghr-b1.1r1-66295	Gossypium hirsutum	1.1	siRNA24	D03:14566463-14566542	525	0.567
ghr-b1.1r1-66296	Gossypium hirsutum	1.1	siRNA24	D03:14608111-14608497	2019	2.181
ghr-b1.1r1-66297	Gossypium hirsutum	1.1	siRNA24	D03:14617780-14618978	5827	6.294
ghr-b1.1r1-66298	Gossypium hirsutum	1.1	siRNA24	D03:14893018-14893177	687	0.742
ghr-b1.1r1-66299	Gossypium hirsutum	1.1	siRNA24	D03:14893853-14893960	326	0.352
ghr-b1.1r1-66300	Gossypium hirsutum	1.1	siRNA24	D03:14907502-14907968	2396	2.588
ghr-b1.1r1-66301	Gossypium hirsutum	1.1	siRNA24	D03:14934250-14934450	711	0.768
ghr-b1.1r1-66302	Gossypium hirsutum	1.1	siRNA24	D03:15056046-15056257	1143	1.235
ghr-b1.1r1-66303	Gossypium hirsutum	1.1	siRNA24	D03:15487317-15487646	694	0.750
ghr-b1.1r1-66304	Gossypium hirsutum	1.1	OtherRNA	D03:15626350-15626372	1886	2.037
ghr-b1.1r1-66305	Gossypium hirsutum	1.1	siRNA24	D03:15634988-15635012	225	0.243
ghr-b1.1r1-66306	Gossypium hirsutum	1.1	siRNA24	D03:15641441-15641589	1550	1.674
ghr-b1.1r1-66307	Gossypium hirsutum	1.1	siRNA24	D03:15641699-15642233	3592	3.880
ghr-b1.1r1-66308	Gossypium hirsutum	1.1	siRNA24	D03:15644070-15644562	3250	3.511
ghr-b1.1r1-66309	Gossypium hirsutum	1.1	siRNA24	D03:15645400-15646146	2997	3.237
ghr-b1.1r1-66310	Gossypium hirsutum	1.1	siRNA24	D03:15646639-15646822	713	0.770
ghr-b1.1r1-66311	Gossypium hirsutum	1.1	OtherRNA	D03:15832024-15832129	264	0.285
ghr-b1.1r1-66312	Gossypium hirsutum	1.1	siRNA24	D03:15844616-15844741	386	0.417
ghr-b1.1r1-66313	Gossypium hirsutum	1.1	siRNA24	D03:15875340-15876124	5223	5.642
ghr-b1.1r1-66314	Gossypium hirsutum	1.1	siRNA24	D03:15876271-15876549	1942	2.098
ghr-b1.1r1-66315	Gossypium hirsutum	1.1	siRNA24	D03:15911791-15912174	1602	1.730
ghr-b1.1r1-66316	Gossypium hirsutum	1.1	siRNA24	D03:15922997-15923676	2072	2.238
ghr-b1.1r1-66317	Gossypium hirsutum	1.1	siRNA24	D03:15925556-15925987	924	0.998
ghr-b1.1r1-66318	Gossypium hirsutum	1.1	siRNA24	D03:15926014-15926089	204	0.220
ghr-b1.1r1-66319	Gossypium hirsutum	1.1	siRNA24	D03:15959569-15960076	1040	1.123
ghr-b1.1r1-66320	Gossypium hirsutum	1.1	siRNA24	D03:16126391-16126469	356	0.385
ghr-b1.1r1-66321	Gossypium hirsutum	1.1	siRNA24	D03:16318516-16318884	1452	1.568
ghr-b1.1r1-66322	Gossypium hirsutum	1.1	siRNA24	D03:16350338-16350418	809	0.874
ghr-b1.1r1-66323	Gossypium hirsutum	1.1	siRNA21	D03:16359151-16359205	513	0.554
ghr-b1.1r1-66324	Gossypium hirsutum	1.1	siRNA21	D03:16359281-16359502	7494	8.095
ghr-b1.1r1-66325	Gossypium hirsutum	1.1	siRNA24	D03:16372109-16372562	1813	1.958
ghr-b1.1r1-66326	Gossypium hirsutum	1.1	siRNA24	D03:16527367-16527744	2483	2.682
ghr-b1.1r1-66327	Gossypium hirsutum	1.1	siRNA24	D03:16529203-16529431	742	0.802
ghr-b1.1r1-66328	Gossypium hirsutum	1.1	OtherRNA	D03:16598205-16598219	357	0.386
ghr-b1.1r1-66329	Gossypium hirsutum	1.1	siRNA24	D03:16606948-16608036	2137	2.308
ghr-b1.1r1-66330	Gossypium hirsutum	1.1	siRNA24	D03:16608239-16608396	671	0.725
ghr-b1.1r1-66331	Gossypium hirsutum	1.1	siRNA24	D03:16624997-16625178	704	0.760
ghr-b1.1r1-66332	Gossypium hirsutum	1.1	siRNA24	D03:16625290-16625931	1441	1.557
ghr-b1.1r1-66333	Gossypium hirsutum	1.1	siRNA24	D03:16625998-16626283	683	0.738
ghr-b1.1r1-66334	Gossypium hirsutum	1.1	siRNA24	D03:16727845-16728344	1373	1.483
ghr-b1.1r1-66335	Gossypium hirsutum	1.1	siRNA24	D03:16735869-16736190	1110	1.199
ghr-b1.1r1-66336	Gossypium hirsutum	1.1	OtherRNA	D03:16742331-16742518	517	0.558
ghr-b1.1r1-66337	Gossypium hirsutum	1.1	siRNA24	D03:16880518-16881338	4842	5.230
ghr-b1.1r1-66338	Gossypium hirsutum	1.1	siRNA24	D03:16904658-16904954	1310	1.415
ghr-b1.1r1-66339	Gossypium hirsutum	1.1	siRNA24	D03:17283466-17283503	933	1.008
ghr-b1.1r1-66340	Gossypium hirsutum	1.1	siRNA24	D03:17463437-17463507	538	0.581
ghr-b1.1r1-66341	Gossypium hirsutum	1.1	siRNA24	D03:17782159-17782504	1180	1.275
ghr-b1.1r1-66342	Gossypium hirsutum	1.1	siRNA24	D03:17975712-17976105	1079	1.166
ghr-b1.1r1-66343	Gossypium hirsutum	1.1	siRNA24	D03:18240170-18240522	1069	1.155
ghr-b1.1r1-66344	Gossypium hirsutum	1.1	siRNA24	D03:18732969-18733129	653	0.705
ghr-b1.1r1-66345	Gossypium hirsutum	1.1	siRNA24	D03:18775447-18775735	241	0.260
ghr-b1.1r1-66346	Gossypium hirsutum	1.1	siRNA24	D03:19226433-19226467	1620	1.750
ghr-b1.1r1-66347	Gossypium hirsutum	1.1	siRNA24	D03:19507304-19507339	220	0.238
ghr-b1.1r1-66348	Gossypium hirsutum	1.1	siRNA24	D03:19579975-19580077	2221	2.399
ghr-b1.1r1-66349	Gossypium hirsutum	1.1	siRNA24	D03:20219370-20219575	885	0.956
ghr-b1.1r1-66350	Gossypium hirsutum	1.1	siRNA24	D03:20288420-20288593	711	0.768
ghr-b1.1r1-66351	Gossypium hirsutum	1.1	siRNA24	D03:20296997-20297045	637	0.688
ghr-b1.1r1-66352	Gossypium hirsutum	1.1	siRNA24	D03:20335843-20336449	2965	3.203
ghr-b1.1r1-66353	Gossypium hirsutum	1.1	siRNA24	D03:20358772-20359134	2232	2.411
ghr-b1.1r1-66354	Gossypium hirsutum	1.1	siRNA24	D03:20396859-20397365	4294	4.638
ghr-b1.1r1-66355	Gossypium hirsutum	1.1	siRNA24	D03:20418626-20419577	2734	2.953
ghr-b1.1r1-66356	Gossypium hirsutum	1.1	siRNA24	D03:20502190-20502381	811	0.876
ghr-b1.1r1-66357	Gossypium hirsutum	1.1	siRNA24	D03:20554707-20554880	737	0.796
ghr-b1.1r1-66358	Gossypium hirsutum	1.1	siRNA24	D03:20886534-20886789	2625	2.835
ghr-b1.1r1-66359	Gossypium hirsutum	1.1	siRNA24	D03:20886921-20887136	710	0.767
ghr-b1.1r1-66360	Gossypium hirsutum	1.1	siRNA24	D03:21013430-21013650	2840	3.068
ghr-b1.1r1-66361	Gossypium hirsutum	1.1	siRNA24	D03:22054609-22055053	3661	3.955
ghr-b1.1r1-66362	Gossypium hirsutum	1.1	siRNA24	D03:22076748-22077060	1831	1.978
ghr-b1.1r1-66363	Gossypium hirsutum	1.1	siRNA24	D03:22077342-22077525	1661	1.794
ghr-b1.1r1-66364	Gossypium hirsutum	1.1	siRNA24	D03:22078103-22078937	4960	5.358
ghr-b1.1r1-66365	Gossypium hirsutum	1.1	siRNA24	D03:22132654-22133013	1145	1.237
ghr-b1.1r1-66366	Gossypium hirsutum	1.1	siRNA24	D03:22133232-22133558	1105	1.194
ghr-b1.1r1-66367	Gossypium hirsutum	1.1	siRNA24	D03:22182302-22182413	667	0.720
ghr-b1.1r1-66368	Gossypium hirsutum	1.1	siRNA24	D03:22182794-22182998	957	1.034
ghr-b1.1r1-66369	Gossypium hirsutum	1.1	siRNA24	D03:22183430-22183533	808	0.873
ghr-b1.1r1-66370	Gossypium hirsutum	1.1	siRNA24	D03:22192574-22192942	966	1.043
ghr-b1.1r1-66371	Gossypium hirsutum	1.1	siRNA24	D03:22193611-22194143	2546	2.750
ghr-b1.1r1-66372	Gossypium hirsutum	1.1	siRNA24	D03:22260061-22260265	1013	1.094
ghr-b1.1r1-66373	Gossypium hirsutum	1.1	siRNA24	D03:22261627-22262259	1396	1.508
ghr-b1.1r1-66374	Gossypium hirsutum	1.1	siRNA24	D03:22262507-22262762	2082	2.249
ghr-b1.1r1-66375	Gossypium hirsutum	1.1	siRNA24	D03:22277334-22277710	1772	1.914
ghr-b1.1r1-66376	Gossypium hirsutum	1.1	siRNA24	D03:22385731-22385901	498	0.538
ghr-b1.1r1-66377	Gossypium hirsutum	1.1	siRNA24	D03:22417296-22417594	1483	1.602
ghr-b1.1r1-66378	Gossypium hirsutum	1.1	siRNA24	D03:22423682-22424269	2261	2.442
ghr-b1.1r1-66379	Gossypium hirsutum	1.1	siRNA24	D03:22425121-22425229	615	0.664
ghr-b1.1r1-66380	Gossypium hirsutum	1.1	siRNA24	D03:22730161-22730518	2342	2.530
ghr-b1.1r1-66381	Gossypium hirsutum	1.1	siRNA24	D03:22737413-22737443	196	0.212
ghr-b1.1r1-66382	Gossypium hirsutum	1.1	siRNA24	D03:22809766-22809942	555	0.600
ghr-b1.1r1-66383	Gossypium hirsutum	1.1	siRNA24	D03:22867524-22867598	575	0.621
ghr-b1.1r1-66384	Gossypium hirsutum	1.1	siRNA24	D03:23711813-23712080	1654	1.787
ghr-b1.1r1-66385	Gossypium hirsutum	1.1	siRNA24	D03:23792197-23792393	815	0.880
ghr-b1.1r1-66386	Gossypium hirsutum	1.1	siRNA24	D03:23801873-23802281	3718	4.016
ghr-b1.1r1-66387	Gossypium hirsutum	1.1	siRNA24	D03:23805265-23805351	868	0.938
ghr-b1.1r1-66388	Gossypium hirsutum	1.1	siRNA24	D03:23805459-23805858	1422	1.536
ghr-b1.1r1-66389	Gossypium hirsutum	1.1	siRNA24	D03:23823822-23824420	4255	4.596
ghr-b1.1r1-66390	Gossypium hirsutum	1.1	siRNA24	D03:23831988-23832484	886	0.957
ghr-b1.1r1-66391	Gossypium hirsutum	1.1	siRNA24	D03:23948435-23948778	1364	1.473
ghr-b1.1r1-66392	Gossypium hirsutum	1.1	siRNA24	D03:24012857-24012998	639	0.690
ghr-b1.1r1-66393	Gossypium hirsutum	1.1	siRNA24	D03:24027064-24027224	1815	1.961
ghr-b1.1r1-66394	Gossypium hirsutum	1.1	siRNA24	D03:24054929-24055591	1624	1.754
ghr-b1.1r1-66395	Gossypium hirsutum	1.1	siRNA24	D03:24069361-24069915	1010	1.091
ghr-b1.1r1-66396	Gossypium hirsutum	1.1	siRNA24	D03:24090719-24091173	2746	2.966
ghr-b1.1r1-66397	Gossypium hirsutum	1.1	siRNA24	D03:24198897-24199051	404	0.436
ghr-b1.1r1-66398	Gossypium hirsutum	1.1	siRNA24	D03:24200769-24200936	599	0.647
ghr-b1.1r1-66399	Gossypium hirsutum	1.1	siRNA24	D03:24256252-24256628	1994	2.154
ghr-b1.1r1-66400	Gossypium hirsutum	1.1	siRNA24	D03:24257773-24258053	2133	2.304
ghr-b1.1r1-66401	Gossypium hirsutum	1.1	siRNA24	D03:24304526-24304774	1037	1.120
ghr-b1.1r1-66402	Gossypium hirsutum	1.1	siRNA24	D03:24335359-24335460	1144	1.236
ghr-b1.1r1-66403	Gossypium hirsutum	1.1	siRNA24	D03:24335748-24335842	586	0.633
ghr-b1.1r1-66404	Gossypium hirsutum	1.1	siRNA24	D03:24336304-24336756	2864	3.094
ghr-b1.1r1-66405	Gossypium hirsutum	1.1	siRNA24	D03:24358696-24358758	758	0.819
ghr-b1.1r1-66406	Gossypium hirsutum	1.1	siRNA24	D03:24359761-24360107	1063	1.148
ghr-b1.1r1-66407	Gossypium hirsutum	1.1	siRNA24	D03:24360163-24360572	1493	1.613
ghr-b1.1r1-66408	Gossypium hirsutum	1.1	siRNA24	D03:24378235-24378447	970	1.048
ghr-b1.1r1-66409	Gossypium hirsutum	1.1	siRNA24	D03:24381053-24381236	941	1.016
ghr-b1.1r1-66410	Gossypium hirsutum	1.1	siRNA24	D03:24391604-24392377	9042	9.767
ghr-b1.1r1-66411	Gossypium hirsutum	1.1	siRNA23	D03:24427306-24427365	210	0.227
ghr-b1.1r1-66412	Gossypium hirsutum	1.1	siRNA24	D03:24446138-24446372	413	0.446
ghr-b1.1r1-66413	Gossypium hirsutum	1.1	siRNA24	D03:24446443-24446752	1472	1.590
ghr-b1.1r1-66414	Gossypium hirsutum	1.1	siRNA24	D03:24452237-24452447	542	0.585
ghr-b1.1r1-66415	Gossypium hirsutum	1.1	siRNA24	D03:24453558-24454130	3756	4.057
ghr-b1.1r1-66416	Gossypium hirsutum	1.1	siRNA24	D03:24461836-24462063	1246	1.346
ghr-b1.1r1-66417	Gossypium hirsutum	1.1	siRNA24	D03:24468576-24468625	326	0.352
ghr-b1.1r1-66418	Gossypium hirsutum	1.1	siRNA24	D03:24675924-24676169	1393	1.505
ghr-b1.1r1-66419	Gossypium hirsutum	1.1	siRNA24	D03:24702504-24703149	1729	1.868
ghr-b1.1r1-66420	Gossypium hirsutum	1.1	siRNA24	D03:24743392-24743851	2362	2.551
ghr-b1.1r1-66421	Gossypium hirsutum	1.1	siRNA24	D03:24747225-24747412	595	0.643
ghr-b1.1r1-66422	Gossypium hirsutum	1.1	siRNA24	D03:24757151-24757398	537	0.580
ghr-b1.1r1-66423	Gossypium hirsutum	1.1	siRNA24	D03:24808614-24808975	882	0.953
ghr-b1.1r1-66424	Gossypium hirsutum	1.1	siRNA22	D03:24822934-24822959	173	0.187
ghr-b1.1r1-66425	Gossypium hirsutum	1.1	siRNA24	D03:24872352-24872819	1502	1.622
ghr-b1.1r1-66426	Gossypium hirsutum	1.1	siRNA24	D03:24880553-24880630	1197	1.293
ghr-b1.1r1-66427	Gossypium hirsutum	1.1	siRNA24	D03:24892437-24892606	733	0.792
ghr-b1.1r1-66428	Gossypium hirsutum	1.1	siRNA24	D03:24896788-24897011	2762	2.983
ghr-b1.1r1-66429	Gossypium hirsutum	1.1	siRNA24	D03:24899735-24899908	805	0.870
ghr-b1.1r1-66430	Gossypium hirsutum	1.1	siRNA24	D03:24916566-24917015	1776	1.918
ghr-b1.1r1-66431	Gossypium hirsutum	1.1	siRNA24	D03:24957927-24958326	1602	1.730
ghr-b1.1r1-66432	Gossypium hirsutum	1.1	siRNA24	D03:24962537-24963086	1560	1.685
ghr-b1.1r1-66433	Gossypium hirsutum	1.1	siRNA24	D03:24980140-24980550	1032	1.115
ghr-b1.1r1-66434	Gossypium hirsutum	1.1	siRNA24	D03:24981006-24981316	2477	2.676
ghr-b1.1r1-66435	Gossypium hirsutum	1.1	siRNA24	D03:24982230-24982581	6215	6.713
ghr-b1.1r1-66436	Gossypium hirsutum	1.1	siRNA24	D03:24989838-24990445	1739	1.878
ghr-b1.1r1-66437	Gossypium hirsutum	1.1	siRNA24	D03:24991980-24992236	1142	1.234
ghr-b1.1r1-66438	Gossypium hirsutum	1.1	siRNA24	D03:25032393-25032642	2197	2.373
ghr-b1.1r1-66439	Gossypium hirsutum	1.1	siRNA24	D03:25185445-25185912	1175	1.269
ghr-b1.1r1-66440	Gossypium hirsutum	1.1	siRNA24	D03:25203953-25204246	1638	1.769
ghr-b1.1r1-66441	Gossypium hirsutum	1.1	siRNA24	D03:25204926-25205100	657	0.710
ghr-b1.1r1-66442	Gossypium hirsutum	1.1	OtherRNA	D03:25206780-25206872	539	0.582
ghr-b1.1r1-66443	Gossypium hirsutum	1.1	siRNA24	D03:25209113-25209342	1256	1.357
ghr-b1.1r1-66444	Gossypium hirsutum	1.1	siRNA24	D03:25211002-25211466	2119	2.289
ghr-b1.1r1-66445	Gossypium hirsutum	1.1	siRNA24	D03:25221522-25221623	1433	1.548
ghr-b1.1r1-66446	Gossypium hirsutum	1.1	siRNA24	D03:25221899-25222072	810	0.875
ghr-b1.1r1-66447	Gossypium hirsutum	1.1	siRNA24	D03:25286313-25286390	819	0.885
ghr-b1.1r1-66448	Gossypium hirsutum	1.1	siRNA24	D03:25398610-25398734	697	0.753
ghr-b1.1r1-66449	Gossypium hirsutum	1.1	siRNA24	D03:25403023-25403852	1783	1.926
ghr-b1.1r1-66450	Gossypium hirsutum	1.1	siRNA24	D03:25409449-25410003	1394	1.506
ghr-b1.1r1-66451	Gossypium hirsutum	1.1	siRNA24	D03:25416272-25416837	2110	2.279
ghr-b1.1r1-66452	Gossypium hirsutum	1.1	siRNA24	D03:25416947-25417306	1962	2.119
ghr-b1.1r1-66453	Gossypium hirsutum	1.1	siRNA24	D03:25426581-25426822	708	0.765
ghr-b1.1r1-66454	Gossypium hirsutum	1.1	siRNA24	D03:25427761-25428133	3360	3.629
ghr-b1.1r1-66455	Gossypium hirsutum	1.1	siRNA24	D03:25428865-25429341	2238	2.417
ghr-b1.1r1-66456	Gossypium hirsutum	1.1	OtherRNA	D03:25464454-25465328	3223	3.481
ghr-b1.1r1-66457	Gossypium hirsutum	1.1	siRNA24	D03:25478420-25478682	872	0.942
ghr-b1.1r1-66458	Gossypium hirsutum	1.1	siRNA24	D03:25559522-25559736	433	0.468
ghr-b1.1r1-66459	Gossypium hirsutum	1.1	siRNA24	D03:25576075-25576620	1394	1.506
ghr-b1.1r1-66460	Gossypium hirsutum	1.1	siRNA24	D03:25582172-25582505	4887	5.279
ghr-b1.1r1-66461	Gossypium hirsutum	1.1	siRNA24	D03:25583084-25583643	1280	1.383
ghr-b1.1r1-66462	Gossypium hirsutum	1.1	siRNA24	D03:25594108-25594153	178	0.192
ghr-b1.1r1-66463	Gossypium hirsutum	1.1	siRNA24	D03:25599890-25600178	2861	3.090
ghr-b1.1r1-66464	Gossypium hirsutum	1.1	siRNA24	D03:25633011-25633693	5390	5.822
ghr-b1.1r1-66465	Gossypium hirsutum	1.1	siRNA24	D03:25646311-25646598	2249	2.429
ghr-b1.1r1-66466	Gossypium hirsutum	1.1	siRNA24	D03:25647076-25647301	1026	1.108
ghr-b1.1r1-66467	Gossypium hirsutum	1.1	siRNA24	D03:25663244-25663669	1679	1.814
ghr-b1.1r1-66468	Gossypium hirsutum	1.1	siRNA24	D03:25691279-25691728	788	0.851
ghr-b1.1r1-66469	Gossypium hirsutum	1.1	siRNA24	D03:25715929-25715996	591	0.638
ghr-b1.1r1-66470	Gossypium hirsutum	1.1	siRNA24	D03:25722187-25722278	400	0.432
ghr-b1.1r1-66471	Gossypium hirsutum	1.1	siRNA24	D03:25722366-25722404	465	0.502
ghr-b1.1r1-66472	Gossypium hirsutum	1.1	siRNA24	D03:25734058-25734176	737	0.796
ghr-b1.1r1-66473	Gossypium hirsutum	1.1	siRNA24	D03:25747112-25747893	2647	2.859
ghr-b1.1r1-66474	Gossypium hirsutum	1.1	siRNA24	D03:25791524-25792018	1637	1.768
ghr-b1.1r1-66475	Gossypium hirsutum	1.1	siRNA24	D03:25793149-25793359	1250	1.350
ghr-b1.1r1-66476	Gossypium hirsutum	1.1	siRNA24	D03:25830744-25830904	448	0.484
ghr-b1.1r1-66477	Gossypium hirsutum	1.1	siRNA24	D03:25844703-25844959	1662	1.795
ghr-b1.1r1-66478	Gossypium hirsutum	1.1	siRNA24	D03:25848072-25848324	454	0.490
ghr-b1.1r1-66479	Gossypium hirsutum	1.1	siRNA24	D03:25887585-25887965	931	1.006
ghr-b1.1r1-66480	Gossypium hirsutum	1.1	siRNA24	D03:25891864-25892087	837	0.904
ghr-b1.1r1-66481	Gossypium hirsutum	1.1	siRNA24	D03:25980355-25980608	366	0.395
ghr-b1.1r1-66482	Gossypium hirsutum	1.1	siRNA24	D03:25983871-25984214	2419	2.613
ghr-b1.1r1-66483	Gossypium hirsutum	1.1	siRNA24	D03:25996475-25996659	1021	1.103
ghr-b1.1r1-66484	Gossypium hirsutum	1.1	siRNA24	D03:25998420-25998718	356	0.385
ghr-b1.1r1-66485	Gossypium hirsutum	1.1	siRNA24	D03:26036511-26037092	910	0.983
ghr-b1.1r1-66486	Gossypium hirsutum	1.1	siRNA24	D03:26098616-26098836	1532	1.655
ghr-b1.1r1-66487	Gossypium hirsutum	1.1	siRNA24	D03:26100852-26101169	3120	3.370
ghr-b1.1r1-66488	Gossypium hirsutum	1.1	siRNA24	D03:26205294-26205523	944	1.020
ghr-b1.1r1-66489	Gossypium hirsutum	1.1	siRNA24	D03:26209576-26209796	596	0.644
ghr-b1.1r1-66490	Gossypium hirsutum	1.1	OtherRNA	D03:26353998-26354163	3149	3.402
ghr-b1.1r1-66491	Gossypium hirsutum	1.1	siRNA24	D03:26355613-26355818	1068	1.154
ghr-b1.1r1-66492	Gossypium hirsutum	1.1	siRNA24	D03:26356066-26356533	2965	3.203
ghr-b1.1r1-66493	Gossypium hirsutum	1.1	siRNA24	D03:26357405-26357554	711	0.768
ghr-b1.1r1-66494	Gossypium hirsutum	1.1	siRNA24	D03:26421309-26421580	1137	1.228
ghr-b1.1r1-66495	Gossypium hirsutum	1.1	siRNA24	D03:26422520-26422805	928	1.002
ghr-b1.1r1-66496	Gossypium hirsutum	1.1	siRNA24	D03:26423096-26423257	679	0.733
ghr-b1.1r1-66497	Gossypium hirsutum	1.1	siRNA24	D03:26423369-26423557	1761	1.902
ghr-b1.1r1-66498	Gossypium hirsutum	1.1	siRNA24	D03:26424081-26424543	1785	1.928
ghr-b1.1r1-66499	Gossypium hirsutum	1.1	siRNA24	D03:26427870-26428367	1097	1.185
ghr-b1.1r1-66500	Gossypium hirsutum	1.1	siRNA24	D03:26430275-26430613	3465	3.743
ghr-b1.1r1-66501	Gossypium hirsutum	1.1	siRNA24	D03:26431425-26431970	5867	6.337
ghr-b1.1r1-66502	Gossypium hirsutum	1.1	siRNA24	D03:26442486-26442628	830	0.897
ghr-b1.1r1-66503	Gossypium hirsutum	1.1	siRNA24	D03:26443796-26444156	911	0.984
ghr-b1.1r1-66504	Gossypium hirsutum	1.1	siRNA24	D03:26445784-26445970	691	0.746
ghr-b1.1r1-66505	Gossypium hirsutum	1.1	siRNA24	D03:26464656-26464867	702	0.758
ghr-b1.1r1-66506	Gossypium hirsutum	1.1	siRNA24	D03:26464952-26465310	1172	1.266
ghr-b1.1r1-66507	Gossypium hirsutum	1.1	siRNA24	D03:26474811-26475448	3686	3.982
ghr-b1.1r1-66508	Gossypium hirsutum	1.1	siRNA24	D03:26483708-26483891	866	0.935
ghr-b1.1r1-66509	Gossypium hirsutum	1.1	siRNA24	D03:26488037-26488064	216	0.233
ghr-b1.1r1-66510	Gossypium hirsutum	1.1	siRNA22	D03:26488213-26488522	684	0.739
ghr-b1.1r1-66511	Gossypium hirsutum	1.1	siRNA24	D03:26493222-26494013	8032	8.676
ghr-b1.1r1-66512	Gossypium hirsutum	1.1	siRNA24	D03:26495005-26495464	3037	3.281
ghr-b1.1r1-66513	Gossypium hirsutum	1.1	siRNA24	D03:26512303-26512961	1526	1.648
ghr-b1.1r1-66514	Gossypium hirsutum	1.1	siRNA24	D03:26529848-26529913	833	0.900
ghr-b1.1r1-66515	Gossypium hirsutum	1.1	siRNA24	D03:26547290-26547633	1018	1.100
ghr-b1.1r1-66516	Gossypium hirsutum	1.1	siRNA24	D03:26595598-26595779	624	0.674
ghr-b1.1r1-66517	Gossypium hirsutum	1.1	siRNA24	D03:26615328-26615555	1510	1.631
ghr-b1.1r1-66518	Gossypium hirsutum	1.1	siRNA24	D03:26632911-26633126	1887	2.038
ghr-b1.1r1-66519	Gossypium hirsutum	1.1	siRNA24	D03:26635453-26635674	1355	1.464
ghr-b1.1r1-66520	Gossypium hirsutum	1.1	siRNA24	D03:26635762-26635789	439	0.474
ghr-b1.1r1-66521	Gossypium hirsutum	1.1	siRNA24	D03:26637306-26637490	430	0.464
ghr-b1.1r1-66522	Gossypium hirsutum	1.1	siRNA24	D03:26645053-26645206	495	0.535
ghr-b1.1r1-66523	Gossypium hirsutum	1.1	siRNA24	D03:26666943-26667379	2019	2.181
ghr-b1.1r1-66524	Gossypium hirsutum	1.1	siRNA24	D03:26675121-26675365	1628	1.759
ghr-b1.1r1-66525	Gossypium hirsutum	1.1	siRNA24	D03:26677266-26677551	1453	1.570
ghr-b1.1r1-66526	Gossypium hirsutum	1.1	siRNA24	D03:26678153-26678427	1515	1.636
ghr-b1.1r1-66527	Gossypium hirsutum	1.1	MIRNA	D03:26683276-26683413	14236	15.378
ghr-b1.1r1-66528	Gossypium hirsutum	1.1	siRNA24	D03:26685182-26685735	1977	2.136
ghr-b1.1r1-66529	Gossypium hirsutum	1.1	siRNA24	D03:26697316-26697746	1601	1.729
ghr-b1.1r1-66530	Gossypium hirsutum	1.1	siRNA24	D03:26698836-26699200	1183	1.278
ghr-b1.1r1-66531	Gossypium hirsutum	1.1	siRNA24	D03:26699303-26699740	1500	1.620
ghr-b1.1r1-66532	Gossypium hirsutum	1.1	siRNA24	D03:26733021-26733448	3070	3.316
ghr-b1.1r1-66533	Gossypium hirsutum	1.1	siRNA24	D03:26823235-26823364	821	0.887
ghr-b1.1r1-66534	Gossypium hirsutum	1.1	siRNA24	D03:26830017-26830558	2364	2.554
ghr-b1.1r1-66535	Gossypium hirsutum	1.1	siRNA24	D03:26835283-26835368	795	0.859
ghr-b1.1r1-66536	Gossypium hirsutum	1.1	siRNA24	D03:26850351-26850981	1644	1.776
ghr-b1.1r1-66537	Gossypium hirsutum	1.1	siRNA24	D03:26862440-26862766	988	1.067
ghr-b1.1r1-66538	Gossypium hirsutum	1.1	siRNA24	D03:26941729-26941940	775	0.837
ghr-b1.1r1-66539	Gossypium hirsutum	1.1	siRNA24	D03:26978269-26978661	1406	1.519
ghr-b1.1r1-66540	Gossypium hirsutum	1.1	siRNA24	D03:26981568-26982488	16523	17.848
ghr-b1.1r1-66541	Gossypium hirsutum	1.1	siRNA24	D03:26986837-26987361	962	1.039
ghr-b1.1r1-66542	Gossypium hirsutum	1.1	siRNA24	D03:27027200-27027538	1580	1.707
ghr-b1.1r1-66543	Gossypium hirsutum	1.1	siRNA24	D03:27029591-27029668	928	1.002
ghr-b1.1r1-66544	Gossypium hirsutum	1.1	siRNA24	D03:27218601-27219043	781	0.844
ghr-b1.1r1-66545	Gossypium hirsutum	1.1	siRNA24	D03:27224009-27224905	1608	1.737
ghr-b1.1r1-66546	Gossypium hirsutum	1.1	siRNA24	D03:27230608-27230946	2399	2.591
ghr-b1.1r1-66547	Gossypium hirsutum	1.1	OtherRNA	D03:27231197-27231211	182	0.197
ghr-b1.1r1-66548	Gossypium hirsutum	1.1	siRNA24	D03:27244298-27244455	414	0.447
ghr-b1.1r1-66549	Gossypium hirsutum	1.1	siRNA24	D03:27249831-27250022	659	0.712
ghr-b1.1r1-66550	Gossypium hirsutum	1.1	siRNA24	D03:27253468-27253694	1884	2.035
ghr-b1.1r1-66551	Gossypium hirsutum	1.1	siRNA24	D03:27278481-27278523	519	0.561
ghr-b1.1r1-66552	Gossypium hirsutum	1.1	siRNA24	D03:27305698-27306103	1785	1.928
ghr-b1.1r1-66553	Gossypium hirsutum	1.1	siRNA24	D03:27342028-27342264	494	0.534
ghr-b1.1r1-66554	Gossypium hirsutum	1.1	siRNA24	D03:27346660-27347546	4487	4.847
ghr-b1.1r1-66555	Gossypium hirsutum	1.1	siRNA24	D03:27355554-27356217	3036	3.279
ghr-b1.1r1-66556	Gossypium hirsutum	1.1	siRNA24	D03:27357484-27357833	2074	2.240
ghr-b1.1r1-66557	Gossypium hirsutum	1.1	siRNA24	D03:27361011-27361048	2850	3.079
ghr-b1.1r1-66558	Gossypium hirsutum	1.1	siRNA24	D03:27382449-27382559	790	0.853
ghr-b1.1r1-66559	Gossypium hirsutum	1.1	siRNA24	D03:27384078-27384194	706	0.763
ghr-b1.1r1-66560	Gossypium hirsutum	1.1	siRNA24	D03:27401304-27401612	1507	1.628
ghr-b1.1r1-66561	Gossypium hirsutum	1.1	siRNA24	D03:27414298-27414768	2316	2.502
ghr-b1.1r1-66562	Gossypium hirsutum	1.1	siRNA24	D03:27463621-27463647	346	0.374
ghr-b1.1r1-66563	Gossypium hirsutum	1.1	siRNA22	D03:27466434-27466469	1519	1.641
ghr-b1.1r1-66564	Gossypium hirsutum	1.1	siRNA22	D03:27466677-27466747	628	0.678
ghr-b1.1r1-66565	Gossypium hirsutum	1.1	siRNA24	D03:27509293-27509640	1682	1.817
ghr-b1.1r1-66566	Gossypium hirsutum	1.1	siRNA24	D03:27511551-27511733	1407	1.520
ghr-b1.1r1-66567	Gossypium hirsutum	1.1	siRNA24	D03:27512664-27512696	314	0.339
ghr-b1.1r1-66568	Gossypium hirsutum	1.1	siRNA24	D03:27513004-27513087	1120	1.210
ghr-b1.1r1-66569	Gossypium hirsutum	1.1	siRNA24	D03:27513838-27513972	1364	1.473
ghr-b1.1r1-66570	Gossypium hirsutum	1.1	siRNA24	D03:27541698-27541992	1644	1.776
ghr-b1.1r1-66571	Gossypium hirsutum	1.1	siRNA24	D03:27604172-27604440	1000	1.080
ghr-b1.1r1-66572	Gossypium hirsutum	1.1	siRNA24	D03:27746697-27746860	2673	2.887
ghr-b1.1r1-66573	Gossypium hirsutum	1.1	siRNA24	D03:27822122-27822489	4041	4.365
ghr-b1.1r1-66574	Gossypium hirsutum	1.1	siRNA24	D03:27823386-27823763	2161	2.334
ghr-b1.1r1-66575	Gossypium hirsutum	1.1	siRNA24	D03:27825805-27825845	713	0.770
ghr-b1.1r1-66576	Gossypium hirsutum	1.1	siRNA24	D03:27826911-27827244	3165	3.419
ghr-b1.1r1-66577	Gossypium hirsutum	1.1	siRNA24	D03:27833164-27833594	3521	3.803
ghr-b1.1r1-66578	Gossypium hirsutum	1.1	siRNA24	D03:27836709-27837015	655	0.708
ghr-b1.1r1-66579	Gossypium hirsutum	1.1	siRNA24	D03:27851713-27851908	436	0.471
ghr-b1.1r1-66580	Gossypium hirsutum	1.1	siRNA24	D03:27856040-27856083	579	0.625
ghr-b1.1r1-66581	Gossypium hirsutum	1.1	siRNA24	D03:27856173-27856294	2380	2.571
ghr-b1.1r1-66582	Gossypium hirsutum	1.1	siRNA24	D03:27857082-27857369	1432	1.547
ghr-b1.1r1-66583	Gossypium hirsutum	1.1	siRNA24	D03:27859108-27859388	1049	1.133
ghr-b1.1r1-66584	Gossypium hirsutum	1.1	siRNA24	D03:27859570-27859671	666	0.719
ghr-b1.1r1-66585	Gossypium hirsutum	1.1	OtherRNA	D03:27860680-27860848	1354	1.463
ghr-b1.1r1-66586	Gossypium hirsutum	1.1	siRNA24	D03:27860979-27861019	461	0.498
ghr-b1.1r1-66587	Gossypium hirsutum	1.1	siRNA24	D03:27862243-27862423	613	0.662
ghr-b1.1r1-66588	Gossypium hirsutum	1.1	siRNA24	D03:27867031-27867292	1964	2.121
ghr-b1.1r1-66589	Gossypium hirsutum	1.1	siRNA24	D03:27933778-27934080	3007	3.248
ghr-b1.1r1-66590	Gossypium hirsutum	1.1	siRNA24	D03:28028103-28028245	698	0.754
ghr-b1.1r1-66591	Gossypium hirsutum	1.1	siRNA24	D03:28035704-28036216	3037	3.281
ghr-b1.1r1-66592	Gossypium hirsutum	1.1	siRNA24	D03:28061529-28061700	1544	1.668
ghr-b1.1r1-66593	Gossypium hirsutum	1.1	siRNA24	D03:28062395-28062944	1826	1.972
ghr-b1.1r1-66594	Gossypium hirsutum	1.1	siRNA24	D03:28063442-28063803	2609	2.818
ghr-b1.1r1-66595	Gossypium hirsutum	1.1	siRNA24	D03:28108893-28109153	2210	2.387
ghr-b1.1r1-66596	Gossypium hirsutum	1.1	siRNA24	D03:28174400-28174629	689	0.744
ghr-b1.1r1-66597	Gossypium hirsutum	1.1	siRNA24	D03:28175863-28176065	729	0.787
ghr-b1.1r1-66598	Gossypium hirsutum	1.1	siRNA24	D03:28200481-28200592	597	0.645
ghr-b1.1r1-66599	Gossypium hirsutum	1.1	siRNA24	D03:28258620-28259058	1123	1.213
ghr-b1.1r1-66600	Gossypium hirsutum	1.1	siRNA24	D03:28334078-28334415	1161	1.254
ghr-b1.1r1-66601	Gossypium hirsutum	1.1	siRNA24	D03:28403044-28403143	159	0.172
ghr-b1.1r1-66602	Gossypium hirsutum	1.1	siRNA24	D03:28430875-28431221	20856	22.528
ghr-b1.1r1-66603	Gossypium hirsutum	1.1	siRNA24	D03:28441350-28441434	137	0.148
ghr-b1.1r1-66604	Gossypium hirsutum	1.1	siRNA24	D03:28451351-28451867	1058	1.143
ghr-b1.1r1-66605	Gossypium hirsutum	1.1	siRNA24	D03:28487620-28487772	975	1.053
ghr-b1.1r1-66606	Gossypium hirsutum	1.1	siRNA24	D03:28487880-28488078	1397	1.509
ghr-b1.1r1-66607	Gossypium hirsutum	1.1	siRNA24	D03:28637730-28637874	1042	1.126
ghr-b1.1r1-66608	Gossypium hirsutum	1.1	siRNA24	D03:28742531-28742688	538	0.581
ghr-b1.1r1-66609	Gossypium hirsutum	1.1	siRNA24	D03:28805560-28805986	1838	1.985
ghr-b1.1r1-66610	Gossypium hirsutum	1.1	siRNA24	D03:28847372-28847557	1106	1.195
ghr-b1.1r1-66611	Gossypium hirsutum	1.1	siRNA24	D03:28848856-28849252	1200	1.296
ghr-b1.1r1-66612	Gossypium hirsutum	1.1	siRNA24	D03:28870272-28870430	541	0.584
ghr-b1.1r1-66613	Gossypium hirsutum	1.1	siRNA24	D03:28897006-28897292	1808	1.953
ghr-b1.1r1-66614	Gossypium hirsutum	1.1	siRNA24	D03:28918179-28918339	795	0.859
ghr-b1.1r1-66615	Gossypium hirsutum	1.1	siRNA20	D03:28995874-28996003	1004	1.085
ghr-b1.1r1-66616	Gossypium hirsutum	1.1	siRNA21	D03:28996108-28996234	1538	1.661
ghr-b1.1r1-66617	Gossypium hirsutum	1.1	siRNA24	D03:29006565-29007455	6346	6.855
ghr-b1.1r1-66618	Gossypium hirsutum	1.1	siRNA24	D03:29010348-29010930	4034	4.357
ghr-b1.1r1-66619	Gossypium hirsutum	1.1	siRNA24	D03:29011805-29012078	825	0.891
ghr-b1.1r1-66620	Gossypium hirsutum	1.1	siRNA24	D03:29012255-29012487	936	1.011
ghr-b1.1r1-66621	Gossypium hirsutum	1.1	siRNA24	D03:29026974-29027130	565	0.610
ghr-b1.1r1-66622	Gossypium hirsutum	1.1	siRNA24	D03:29028668-29029981	2154	2.327
ghr-b1.1r1-66623	Gossypium hirsutum	1.1	siRNA24	D03:29030871-29031338	1750	1.890
ghr-b1.1r1-66624	Gossypium hirsutum	1.1	siRNA24	D03:29057648-29057771	337	0.364
ghr-b1.1r1-66625	Gossypium hirsutum	1.1	siRNA24	D03:29122038-29122194	1368	1.478
ghr-b1.1r1-66626	Gossypium hirsutum	1.1	siRNA24	D03:29171698-29172033	1432	1.547
ghr-b1.1r1-66627	Gossypium hirsutum	1.1	siRNA24	D03:29174998-29175295	1375	1.485
ghr-b1.1r1-66628	Gossypium hirsutum	1.1	siRNA24	D03:29177849-29177923	697	0.753
ghr-b1.1r1-66629	Gossypium hirsutum	1.1	siRNA24	D03:29213816-29213901	453	0.489
ghr-b1.1r1-66630	Gossypium hirsutum	1.1	siRNA24	D03:29219135-29219852	1404	1.517
ghr-b1.1r1-66631	Gossypium hirsutum	1.1	siRNA24	D03:29220450-29220930	2865	3.095
ghr-b1.1r1-66632	Gossypium hirsutum	1.1	siRNA24	D03:29222303-29222559	959	1.036
ghr-b1.1r1-66633	Gossypium hirsutum	1.1	siRNA24	D03:29225517-29226122	3775	4.078
ghr-b1.1r1-66634	Gossypium hirsutum	1.1	siRNA24	D03:29233787-29234183	1502	1.622
ghr-b1.1r1-66635	Gossypium hirsutum	1.1	siRNA24	D03:29359633-29360042	1002	1.082
ghr-b1.1r1-66636	Gossypium hirsutum	1.1	siRNA24	D03:29377326-29377503	746	0.806
ghr-b1.1r1-66637	Gossypium hirsutum	1.1	OtherRNA	D03:29386064-29386240	159	0.172
ghr-b1.1r1-66638	Gossypium hirsutum	1.1	siRNA24	D03:29393132-29393292	1077	1.163
ghr-b1.1r1-66639	Gossypium hirsutum	1.1	siRNA24	D03:29406571-29406659	759	0.820
ghr-b1.1r1-66640	Gossypium hirsutum	1.1	siRNA24	D03:29407743-29407947	837	0.904
ghr-b1.1r1-66641	Gossypium hirsutum	1.1	siRNA24	D03:29409467-29410396	2745	2.965
ghr-b1.1r1-66642	Gossypium hirsutum	1.1	siRNA24	D03:29426344-29426952	1304	1.409
ghr-b1.1r1-66643	Gossypium hirsutum	1.1	siRNA24	D03:29427233-29427408	610	0.659
ghr-b1.1r1-66644	Gossypium hirsutum	1.1	siRNA24	D03:29427554-29427882	1586	1.713
ghr-b1.1r1-66645	Gossypium hirsutum	1.1	siRNA24	D03:29482005-29482275	1654	1.787
ghr-b1.1r1-66646	Gossypium hirsutum	1.1	siRNA24	D03:29483703-29484272	2188	2.363
ghr-b1.1r1-66647	Gossypium hirsutum	1.1	siRNA24	D03:29524047-29524138	2127	2.298
ghr-b1.1r1-66648	Gossypium hirsutum	1.1	siRNA24	D03:29524356-29524662	1040	1.123
ghr-b1.1r1-66649	Gossypium hirsutum	1.1	siRNA24	D03:29525222-29525346	457	0.494
ghr-b1.1r1-66650	Gossypium hirsutum	1.1	siRNA24	D03:29526080-29526287	811	0.876
ghr-b1.1r1-66651	Gossypium hirsutum	1.1	siRNA24	D03:29528424-29528681	863	0.932
ghr-b1.1r1-66652	Gossypium hirsutum	1.1	siRNA24	D03:29553832-29554070	2517	2.719
ghr-b1.1r1-66653	Gossypium hirsutum	1.1	siRNA24	D03:29564807-29565103	1472	1.590
ghr-b1.1r1-66654	Gossypium hirsutum	1.1	siRNA24	D03:29565614-29566123	1260	1.361
ghr-b1.1r1-66655	Gossypium hirsutum	1.1	siRNA24	D03:29582686-29582928	1021	1.103
ghr-b1.1r1-66656	Gossypium hirsutum	1.1	siRNA24	D03:29583598-29583710	875	0.945
ghr-b1.1r1-66657	Gossypium hirsutum	1.1	siRNA24	D03:29600984-29601254	884	0.955
ghr-b1.1r1-66658	Gossypium hirsutum	1.1	siRNA24	D03:29608842-29608878	347	0.375
ghr-b1.1r1-66659	Gossypium hirsutum	1.1	siRNA24	D03:29645452-29645671	269	0.291
ghr-b1.1r1-66660	Gossypium hirsutum	1.1	siRNA24	D03:29684043-29684116	616	0.665
ghr-b1.1r1-66661	Gossypium hirsutum	1.1	siRNA24	D03:29690671-29690832	1426	1.540
ghr-b1.1r1-66662	Gossypium hirsutum	1.1	siRNA24	D03:29692829-29693173	2247	2.427
ghr-b1.1r1-66663	Gossypium hirsutum	1.1	siRNA24	D03:29694595-29694964	899	0.971
ghr-b1.1r1-66664	Gossypium hirsutum	1.1	siRNA24	D03:29695147-29695515	1126	1.216
ghr-b1.1r1-66665	Gossypium hirsutum	1.1	siRNA24	D03:29696058-29696530	1704	1.841
ghr-b1.1r1-66666	Gossypium hirsutum	1.1	siRNA24	D03:29701812-29701950	1014	1.095
ghr-b1.1r1-66667	Gossypium hirsutum	1.1	siRNA24	D03:29707444-29707976	1183	1.278
ghr-b1.1r1-66668	Gossypium hirsutum	1.1	siRNA24	D03:29718628-29719008	955	1.032
ghr-b1.1r1-66669	Gossypium hirsutum	1.1	siRNA24	D03:29719206-29719397	316	0.341
ghr-b1.1r1-66670	Gossypium hirsutum	1.1	siRNA24	D03:29740925-29741232	1421	1.535
ghr-b1.1r1-66671	Gossypium hirsutum	1.1	siRNA24	D03:29746605-29746701	194	0.210
ghr-b1.1r1-66672	Gossypium hirsutum	1.1	siRNA24	D03:29746773-29747420	3483	3.762
ghr-b1.1r1-66673	Gossypium hirsutum	1.1	siRNA24	D03:29868498-29868521	309	0.334
ghr-b1.1r1-66674	Gossypium hirsutum	1.1	siRNA24	D03:29883177-29883684	5039	5.443
ghr-b1.1r1-66675	Gossypium hirsutum	1.1	siRNA24	D03:29891199-29892183	9140	9.873
ghr-b1.1r1-66676	Gossypium hirsutum	1.1	siRNA24	D03:29894938-29895097	750	0.810
ghr-b1.1r1-66677	Gossypium hirsutum	1.1	siRNA24	D03:29911623-29912486	1612	1.741
ghr-b1.1r1-66678	Gossypium hirsutum	1.1	siRNA22	D03:29937944-29938209	8306	8.972
ghr-b1.1r1-66679	Gossypium hirsutum	1.1	siRNA24	D03:29940393-29940868	1411	1.524
ghr-b1.1r1-66680	Gossypium hirsutum	1.1	siRNA24	D03:29958632-29959162	1105	1.194
ghr-b1.1r1-66681	Gossypium hirsutum	1.1	siRNA24	D03:29964530-29964647	383	0.414
ghr-b1.1r1-66682	Gossypium hirsutum	1.1	OtherRNA	D03:30006126-30006146	523	0.565
ghr-b1.1r1-66683	Gossypium hirsutum	1.1	OtherRNA	D03:30038108-30038176	358	0.387
ghr-b1.1r1-66684	Gossypium hirsutum	1.1	siRNA24	D03:30046038-30046552	1101	1.189
ghr-b1.1r1-66685	Gossypium hirsutum	1.1	siRNA24	D03:30047666-30047821	425	0.459
ghr-b1.1r1-66686	Gossypium hirsutum	1.1	siRNA24	D03:30048063-30048089	107	0.116
ghr-b1.1r1-66687	Gossypium hirsutum	1.1	siRNA24	D03:30051939-30051990	488	0.527
ghr-b1.1r1-66688	Gossypium hirsutum	1.1	siRNA24	D03:30052588-30052627	466	0.503
ghr-b1.1r1-66689	Gossypium hirsutum	1.1	siRNA24	D03:30062591-30062714	855	0.924
ghr-b1.1r1-66690	Gossypium hirsutum	1.1	siRNA24	D03:30063317-30063466	850	0.918
ghr-b1.1r1-66691	Gossypium hirsutum	1.1	siRNA24	D03:30064221-30064538	927	1.001
ghr-b1.1r1-66692	Gossypium hirsutum	1.1	siRNA24	D03:30104488-30104766	1346	1.454
ghr-b1.1r1-66693	Gossypium hirsutum	1.1	siRNA21	D03:30110456-30110901	2031	2.194
ghr-b1.1r1-66694	Gossypium hirsutum	1.1	siRNA24	D03:30120039-30120779	3312	3.578
ghr-b1.1r1-66695	Gossypium hirsutum	1.1	OtherRNA	D03:30123361-30123481	12045	13.011
ghr-b1.1r1-66696	Gossypium hirsutum	1.1	siRNA24	D03:30123835-30124017	882	0.953
ghr-b1.1r1-66697	Gossypium hirsutum	1.1	siRNA24	D03:30126510-30126801	1222	1.320
ghr-b1.1r1-66698	Gossypium hirsutum	1.1	siRNA24	D03:30127379-30127742	2028	2.191
ghr-b1.1r1-66699	Gossypium hirsutum	1.1	siRNA24	D03:30129320-30129543	900	0.972
ghr-b1.1r1-66700	Gossypium hirsutum	1.1	siRNA24	D03:30130896-30131016	1619	1.749
ghr-b1.1r1-66701	Gossypium hirsutum	1.1	siRNA24	D03:30133800-30133826	301	0.325
ghr-b1.1r1-66702	Gossypium hirsutum	1.1	siRNA24	D03:30136390-30136817	1449	1.565
ghr-b1.1r1-66703	Gossypium hirsutum	1.1	siRNA24	D03:30141018-30141582	4704	5.081
ghr-b1.1r1-66704	Gossypium hirsutum	1.1	siRNA24	D03:30142501-30143040	1657	1.790
ghr-b1.1r1-66705	Gossypium hirsutum	1.1	siRNA24	D03:30144494-30144741	630	0.681
ghr-b1.1r1-66706	Gossypium hirsutum	1.1	siRNA24	D03:30146122-30146516	557	0.602
ghr-b1.1r1-66707	Gossypium hirsutum	1.1	siRNA24	D03:30148197-30148315	1415	1.528
ghr-b1.1r1-66708	Gossypium hirsutum	1.1	siRNA24	D03:30151583-30152154	1069	1.155
ghr-b1.1r1-66709	Gossypium hirsutum	1.1	siRNA24	D03:30160416-30160767	1696	1.832
ghr-b1.1r1-66710	Gossypium hirsutum	1.1	OtherRNA	D03:30191678-30191713	881	0.952
ghr-b1.1r1-66711	Gossypium hirsutum	1.1	siRNA24	D03:30211710-30212022	1148	1.240
ghr-b1.1r1-66712	Gossypium hirsutum	1.1	siRNA24	D03:30234987-30235450	1419	1.533
ghr-b1.1r1-66713	Gossypium hirsutum	1.1	OtherRNA	D03:30236416-30237091	682	0.737
ghr-b1.1r1-66714	Gossypium hirsutum	1.1	OtherRNA	D03:30237961-30238397	310	0.335
ghr-b1.1r1-66715	Gossypium hirsutum	1.1	siRNA24	D03:30239362-30239765	1886	2.037
ghr-b1.1r1-66716	Gossypium hirsutum	1.1	siRNA24	D03:30250592-30250777	679	0.733
ghr-b1.1r1-66717	Gossypium hirsutum	1.1	siRNA24	D03:30264353-30264447	280	0.302
ghr-b1.1r1-66718	Gossypium hirsutum	1.1	siRNA24	D03:30268163-30268336	524	0.566
ghr-b1.1r1-66719	Gossypium hirsutum	1.1	siRNA24	D03:30269655-30269868	714	0.771
ghr-b1.1r1-66720	Gossypium hirsutum	1.1	siRNA24	D03:30270982-30271491	1277	1.379
ghr-b1.1r1-66721	Gossypium hirsutum	1.1	siRNA24	D03:30280158-30280576	1541	1.665
ghr-b1.1r1-66722	Gossypium hirsutum	1.1	siRNA24	D03:30285610-30285743	338	0.365
ghr-b1.1r1-66723	Gossypium hirsutum	1.1	siRNA24	D03:30313154-30313461	1201	1.297
ghr-b1.1r1-66724	Gossypium hirsutum	1.1	siRNA24	D03:30362180-30362332	723	0.781
ghr-b1.1r1-66725	Gossypium hirsutum	1.1	siRNA24	D03:30414588-30415051	1820	1.966
ghr-b1.1r1-66726	Gossypium hirsutum	1.1	siRNA24	D03:30415156-30415538	1135	1.226
ghr-b1.1r1-66727	Gossypium hirsutum	1.1	siRNA24	D03:30441971-30442445	1657	1.790
ghr-b1.1r1-66728	Gossypium hirsutum	1.1	siRNA24	D03:30456730-30456924	442	0.477
ghr-b1.1r1-66729	Gossypium hirsutum	1.1	siRNA24	D03:30458927-30459296	2528	2.731
ghr-b1.1r1-66730	Gossypium hirsutum	1.1	siRNA24	D03:30460946-30461421	1091	1.178
ghr-b1.1r1-66731	Gossypium hirsutum	1.1	siRNA24	D03:30462941-30463383	1288	1.391
ghr-b1.1r1-66732	Gossypium hirsutum	1.1	siRNA24	D03:30470407-30470900	2049	2.213
ghr-b1.1r1-66733	Gossypium hirsutum	1.1	siRNA24	D03:30502180-30502362	765	0.826
ghr-b1.1r1-66734	Gossypium hirsutum	1.1	siRNA24	D03:30502842-30502942	519	0.561
ghr-b1.1r1-66735	Gossypium hirsutum	1.1	siRNA24	D03:30514321-30515345	2476	2.675
ghr-b1.1r1-66736	Gossypium hirsutum	1.1	siRNA24	D03:30516022-30516536	884	0.955
ghr-b1.1r1-66737	Gossypium hirsutum	1.1	siRNA24	D03:30525642-30526115	3827	4.134
ghr-b1.1r1-66738	Gossypium hirsutum	1.1	OtherRNA	D03:30545267-30545311	155	0.167
ghr-b1.1r1-66739	Gossypium hirsutum	1.1	siRNA24	D03:30546455-30546956	1979	2.138
ghr-b1.1r1-66740	Gossypium hirsutum	1.1	OtherRNA	D03:30547663-30547824	183	0.198
ghr-b1.1r1-66741	Gossypium hirsutum	1.1	siRNA24	D03:30575276-30575404	453	0.489
ghr-b1.1r1-66742	Gossypium hirsutum	1.1	siRNA24	D03:30575664-30576221	3722	4.020
ghr-b1.1r1-66743	Gossypium hirsutum	1.1	siRNA24	D03:30581666-30582040	7309	7.895
ghr-b1.1r1-66744	Gossypium hirsutum	1.1	siRNA24	D03:30582365-30582610	1490	1.609
ghr-b1.1r1-66745	Gossypium hirsutum	1.1	siRNA24	D03:30649928-30650111	1620	1.750
ghr-b1.1r1-66746	Gossypium hirsutum	1.1	siRNA24	D03:30651588-30652195	1018	1.100
ghr-b1.1r1-66747	Gossypium hirsutum	1.1	siRNA24	D03:30661294-30661445	730	0.789
ghr-b1.1r1-66748	Gossypium hirsutum	1.1	siRNA24	D03:30663796-30664365	1655	1.788
ghr-b1.1r1-66749	Gossypium hirsutum	1.1	siRNA24	D03:30665412-30665872	1324	1.430
ghr-b1.1r1-66750	Gossypium hirsutum	1.1	siRNA24	D03:30666076-30666185	2099	2.267
ghr-b1.1r1-66751	Gossypium hirsutum	1.1	siRNA24	D03:30671182-30671587	1241	1.341
ghr-b1.1r1-66752	Gossypium hirsutum	1.1	siRNA24	D03:30675972-30676247	469	0.507
ghr-b1.1r1-66753	Gossypium hirsutum	1.1	siRNA24	D03:30708954-30709070	610	0.659
ghr-b1.1r1-66754	Gossypium hirsutum	1.1	siRNA24	D03:30724266-30724516	725	0.783
ghr-b1.1r1-66755	Gossypium hirsutum	1.1	siRNA24	D03:30730350-30730587	541	0.584
ghr-b1.1r1-66756	Gossypium hirsutum	1.1	siRNA24	D03:30731211-30731604	963	1.040
ghr-b1.1r1-66757	Gossypium hirsutum	1.1	siRNA24	D03:30749348-30749381	524	0.566
ghr-b1.1r1-66758	Gossypium hirsutum	1.1	siRNA24	D03:30776736-30777469	6915	7.470
ghr-b1.1r1-66759	Gossypium hirsutum	1.1	siRNA24	D03:30791936-30791985	166	0.179
ghr-b1.1r1-66760	Gossypium hirsutum	1.1	siRNA24	D03:30792073-30793176	2291	2.475
ghr-b1.1r1-66761	Gossypium hirsutum	1.1	siRNA24	D03:30796340-30796604	2200	2.376
ghr-b1.1r1-66762	Gossypium hirsutum	1.1	siRNA24	D03:30815091-30815567	837	0.904
ghr-b1.1r1-66763	Gossypium hirsutum	1.1	siRNA24	D03:30828313-30828912	1387	1.498
ghr-b1.1r1-66764	Gossypium hirsutum	1.1	siRNA24	D03:30831452-30831574	687	0.742
ghr-b1.1r1-66765	Gossypium hirsutum	1.1	siRNA24	D03:30836295-30836557	717	0.774
ghr-b1.1r1-66766	Gossypium hirsutum	1.1	siRNA24	D03:30844161-30844405	1110	1.199
ghr-b1.1r1-66767	Gossypium hirsutum	1.1	siRNA24	D03:30850378-30850575	816	0.881
ghr-b1.1r1-66768	Gossypium hirsutum	1.1	siRNA24	D03:30863100-30863518	1074	1.160
ghr-b1.1r1-66769	Gossypium hirsutum	1.1	siRNA24	D03:30869792-30870079	1244	1.344
ghr-b1.1r1-66770	Gossypium hirsutum	1.1	siRNA24	D03:30928638-30928904	1566	1.692
ghr-b1.1r1-66771	Gossypium hirsutum	1.1	siRNA24	D03:30929117-30929629	1882	2.033
ghr-b1.1r1-66772	Gossypium hirsutum	1.1	siRNA24	D03:30934400-30934670	958	1.035
ghr-b1.1r1-66773	Gossypium hirsutum	1.1	siRNA24	D03:30941235-30941565	1215	1.312
ghr-b1.1r1-66774	Gossypium hirsutum	1.1	siRNA24	D03:30941851-30942118	1106	1.195
ghr-b1.1r1-66775	Gossypium hirsutum	1.1	siRNA24	D03:30943407-30944268	2202	2.379
ghr-b1.1r1-66776	Gossypium hirsutum	1.1	siRNA24	D03:30950262-30950782	3495	3.775
ghr-b1.1r1-66777	Gossypium hirsutum	1.1	siRNA24	D03:30961459-30962184	8484	9.164
ghr-b1.1r1-66778	Gossypium hirsutum	1.1	siRNA24	D03:30992571-30993221	1504	1.625
ghr-b1.1r1-66779	Gossypium hirsutum	1.1	siRNA24	D03:30994727-30994880	388	0.419
ghr-b1.1r1-66780	Gossypium hirsutum	1.1	siRNA24	D03:30998526-30998867	1210	1.307
ghr-b1.1r1-66781	Gossypium hirsutum	1.1	siRNA24	D03:31000422-31000544	825	0.891
ghr-b1.1r1-66782	Gossypium hirsutum	1.1	siRNA24	D03:31000785-31000967	436	0.471
ghr-b1.1r1-66783	Gossypium hirsutum	1.1	siRNA24	D03:31001233-31001631	1669	1.803
ghr-b1.1r1-66784	Gossypium hirsutum	1.1	siRNA24	D03:31005306-31005836	1725	1.863
ghr-b1.1r1-66785	Gossypium hirsutum	1.1	OtherRNA	D03:31012353-31012370	107	0.116
ghr-b1.1r1-66786	Gossypium hirsutum	1.1	siRNA24	D03:31015866-31015906	277	0.299
ghr-b1.1r1-66787	Gossypium hirsutum	1.1	siRNA24	D03:31030929-31031190	947	1.023
ghr-b1.1r1-66788	Gossypium hirsutum	1.1	siRNA24	D03:31033376-31033691	1762	1.903
ghr-b1.1r1-66789	Gossypium hirsutum	1.1	siRNA24	D03:31033911-31034513	2030	2.193
ghr-b1.1r1-66790	Gossypium hirsutum	1.1	siRNA24	D03:31034826-31035026	1070	1.156
ghr-b1.1r1-66791	Gossypium hirsutum	1.1	siRNA24	D03:31050218-31050586	1224	1.322
ghr-b1.1r1-66792	Gossypium hirsutum	1.1	siRNA24	D03:31060890-31061752	2677	2.892
ghr-b1.1r1-66793	Gossypium hirsutum	1.1	siRNA24	D03:31067097-31067619	5331	5.758
ghr-b1.1r1-66794	Gossypium hirsutum	1.1	siRNA24	D03:31070816-31071287	4871	5.262
ghr-b1.1r1-66795	Gossypium hirsutum	1.1	siRNA24	D03:31071808-31072089	606	0.655
ghr-b1.1r1-66796	Gossypium hirsutum	1.1	siRNA24	D03:31078812-31079049	797	0.861
ghr-b1.1r1-66797	Gossypium hirsutum	1.1	siRNA24	D03:31080119-31080196	597	0.645
ghr-b1.1r1-66798	Gossypium hirsutum	1.1	siRNA24	D03:31081315-31081609	703	0.759
ghr-b1.1r1-66799	Gossypium hirsutum	1.1	siRNA24	D03:31092436-31093199	14964	16.164
ghr-b1.1r1-66800	Gossypium hirsutum	1.1	OtherRNA	D03:31097626-31097780	19807	21.395
ghr-b1.1r1-66801	Gossypium hirsutum	1.1	siRNA24	D03:31106122-31106515	3229	3.488
ghr-b1.1r1-66802	Gossypium hirsutum	1.1	siRNA24	D03:31109005-31109287	913	0.986
ghr-b1.1r1-66803	Gossypium hirsutum	1.1	siRNA22	D03:31110450-31110609	474	0.512
ghr-b1.1r1-66804	Gossypium hirsutum	1.1	siRNA24	D03:31131729-31131833	477	0.515
ghr-b1.1r1-66805	Gossypium hirsutum	1.1	siRNA24	D03:31133127-31133336	415	0.448
ghr-b1.1r1-66806	Gossypium hirsutum	1.1	siRNA24	D03:31140344-31140628	1230	1.329
ghr-b1.1r1-66807	Gossypium hirsutum	1.1	siRNA24	D03:31141315-31141770	3804	4.109
ghr-b1.1r1-66808	Gossypium hirsutum	1.1	siRNA24	D03:31142729-31142996	1211	1.308
ghr-b1.1r1-66809	Gossypium hirsutum	1.1	siRNA24	D03:31144689-31144984	1568	1.694
ghr-b1.1r1-66810	Gossypium hirsutum	1.1	siRNA24	D03:31145572-31146215	1932	2.087
ghr-b1.1r1-66811	Gossypium hirsutum	1.1	siRNA24	D03:31150779-31151711	12619	13.631
ghr-b1.1r1-66812	Gossypium hirsutum	1.1	siRNA24	D03:31161410-31161751	2004	2.165
ghr-b1.1r1-66813	Gossypium hirsutum	1.1	siRNA24	D03:31233527-31233780	999	1.079
ghr-b1.1r1-66814	Gossypium hirsutum	1.1	siRNA24	D03:31236413-31236781	2480	2.679
ghr-b1.1r1-66815	Gossypium hirsutum	1.1	siRNA24	D03:31238674-31239221	1881	2.032
ghr-b1.1r1-66816	Gossypium hirsutum	1.1	siRNA24	D03:31243566-31244086	2163	2.336
ghr-b1.1r1-66817	Gossypium hirsutum	1.1	siRNA24	D03:31261972-31262152	1163	1.256
ghr-b1.1r1-66818	Gossypium hirsutum	1.1	siRNA24	D03:31264443-31264491	449	0.485
ghr-b1.1r1-66819	Gossypium hirsutum	1.1	siRNA24	D03:31265887-31265967	415	0.448
ghr-b1.1r1-66820	Gossypium hirsutum	1.1	siRNA24	D03:31277988-31278163	1657	1.790
ghr-b1.1r1-66821	Gossypium hirsutum	1.1	siRNA24	D03:31279165-31279529	1910	2.063
ghr-b1.1r1-66822	Gossypium hirsutum	1.1	siRNA24	D03:31356408-31356490	917	0.991
ghr-b1.1r1-66823	Gossypium hirsutum	1.1	OtherRNA	D03:31465515-31465533	151	0.163
ghr-b1.1r1-66824	Gossypium hirsutum	1.1	siRNA24	D03:31493785-31493861	646	0.698
ghr-b1.1r1-66825	Gossypium hirsutum	1.1	siRNA24	D03:31521017-31521519	1486	1.605
ghr-b1.1r1-66826	Gossypium hirsutum	1.1	siRNA24	D03:31543747-31543980	2258	2.439
ghr-b1.1r1-66827	Gossypium hirsutum	1.1	siRNA24	D03:31546701-31546843	670	0.724
ghr-b1.1r1-66828	Gossypium hirsutum	1.1	siRNA24	D03:31595667-31595968	846	0.914
ghr-b1.1r1-66829	Gossypium hirsutum	1.1	siRNA24	D03:31624275-31624581	874	0.944
ghr-b1.1r1-66830	Gossypium hirsutum	1.1	siRNA24	D03:31682451-31682480	404	0.436
ghr-b1.1r1-66831	Gossypium hirsutum	1.1	siRNA24	D03:31736277-31736461	727	0.785
ghr-b1.1r1-66832	Gossypium hirsutum	1.1	siRNA24	D03:31740972-31741039	423	0.457
ghr-b1.1r1-66833	Gossypium hirsutum	1.1	siRNA24	D03:31791607-31791751	834	0.901
ghr-b1.1r1-66834	Gossypium hirsutum	1.1	siRNA24	D03:31827414-31827522	451	0.487
ghr-b1.1r1-66835	Gossypium hirsutum	1.1	siRNA24	D03:31833146-31833527	2031	2.194
ghr-b1.1r1-66836	Gossypium hirsutum	1.1	siRNA24	D03:31833652-31833905	613	0.662
ghr-b1.1r1-66837	Gossypium hirsutum	1.1	siRNA24	D03:31834850-31835022	562	0.607
ghr-b1.1r1-66838	Gossypium hirsutum	1.1	siRNA24	D03:31882288-31882528	724	0.782
ghr-b1.1r1-66839	Gossypium hirsutum	1.1	siRNA24	D03:31883474-31883890	2856	3.085
ghr-b1.1r1-66840	Gossypium hirsutum	1.1	siRNA24	D03:31990517-31990618	510	0.551
ghr-b1.1r1-66841	Gossypium hirsutum	1.1	siRNA24	D03:32111941-32112178	667	0.720
ghr-b1.1r1-66842	Gossypium hirsutum	1.1	siRNA24	D03:32115269-32115411	594	0.642
ghr-b1.1r1-66843	Gossypium hirsutum	1.1	siRNA24	D03:32205503-32205591	492	0.531
ghr-b1.1r1-66844	Gossypium hirsutum	1.1	siRNA24	D03:32223445-32223695	707	0.764
ghr-b1.1r1-66845	Gossypium hirsutum	1.1	siRNA24	D03:32261209-32261382	822	0.888
ghr-b1.1r1-66846	Gossypium hirsutum	1.1	siRNA24	D03:32288081-32288194	795	0.859
ghr-b1.1r1-66847	Gossypium hirsutum	1.1	siRNA24	D03:32299634-32299894	1490	1.609
ghr-b1.1r1-66848	Gossypium hirsutum	1.1	siRNA24	D03:32305907-32305996	898	0.970
ghr-b1.1r1-66849	Gossypium hirsutum	1.1	siRNA24	D03:32326068-32326211	867	0.937
ghr-b1.1r1-66850	Gossypium hirsutum	1.1	siRNA24	D03:32329787-32329810	317	0.342
ghr-b1.1r1-66851	Gossypium hirsutum	1.1	OtherRNA	D03:32337234-32337260	131	0.142
ghr-b1.1r1-66852	Gossypium hirsutum	1.1	siRNA24	D03:32346811-32346871	95	0.103
ghr-b1.1r1-66853	Gossypium hirsutum	1.1	siRNA24	D03:32346943-32347002	131	0.142
ghr-b1.1r1-66854	Gossypium hirsutum	1.1	siRNA24	D03:32348250-32348573	1000	1.080
ghr-b1.1r1-66855	Gossypium hirsutum	1.1	siRNA24	D03:32367278-32367496	961	1.038
ghr-b1.1r1-66856	Gossypium hirsutum	1.1	siRNA24	D03:32424020-32424402	1725	1.863
ghr-b1.1r1-66857	Gossypium hirsutum	1.1	siRNA24	D03:32602580-32602815	882	0.953
ghr-b1.1r1-66858	Gossypium hirsutum	1.1	MIRNA	D03:32606511-32606631	136198	147.120
ghr-b1.1r1-66859	Gossypium hirsutum	1.1	siRNA24	D03:32685268-32685340	788	0.851
ghr-b1.1r1-66860	Gossypium hirsutum	1.1	siRNA24	D03:32688500-32688716	423	0.457
ghr-b1.1r1-66861	Gossypium hirsutum	1.1	siRNA24	D03:32692080-32692487	1814	1.959
ghr-b1.1r1-66862	Gossypium hirsutum	1.1	siRNA24	D03:32696987-32697561	2289	2.473
ghr-b1.1r1-66863	Gossypium hirsutum	1.1	siRNA24	D03:32698177-32698403	3157	3.410
ghr-b1.1r1-66864	Gossypium hirsutum	1.1	siRNA24	D03:32743291-32743484	840	0.907
ghr-b1.1r1-66865	Gossypium hirsutum	1.1	siRNA24	D03:32744448-32744497	446	0.482
ghr-b1.1r1-66866	Gossypium hirsutum	1.1	siRNA24	D03:32781115-32781324	1915	2.069
ghr-b1.1r1-66867	Gossypium hirsutum	1.1	siRNA24	D03:32810173-32810456	493	0.533
ghr-b1.1r1-66868	Gossypium hirsutum	1.1	siRNA24	D03:32831977-32832356	1411	1.524
ghr-b1.1r1-66869	Gossypium hirsutum	1.1	siRNA24	D03:32845557-32845873	4564	4.930
ghr-b1.1r1-66870	Gossypium hirsutum	1.1	siRNA24	D03:32846526-32847101	1311	1.416
ghr-b1.1r1-66871	Gossypium hirsutum	1.1	siRNA24	D03:32854175-32855061	1759	1.900
ghr-b1.1r1-66872	Gossypium hirsutum	1.1	siRNA24	D03:32928495-32928531	233	0.252
ghr-b1.1r1-66873	Gossypium hirsutum	1.1	siRNA24	D03:32968637-32969050	835	0.902
ghr-b1.1r1-66874	Gossypium hirsutum	1.1	siRNA24	D03:32970285-32970485	512	0.553
ghr-b1.1r1-66875	Gossypium hirsutum	1.1	siRNA24	D03:32971371-32971663	979	1.058
ghr-b1.1r1-66876	Gossypium hirsutum	1.1	siRNA24	D03:32976422-32976620	4735	5.115
ghr-b1.1r1-66877	Gossypium hirsutum	1.1	siRNA24	D03:32982336-32982542	2529	2.732
ghr-b1.1r1-66878	Gossypium hirsutum	1.1	siRNA24	D03:32988065-32988490	1031	1.114
ghr-b1.1r1-66879	Gossypium hirsutum	1.1	siRNA24	D03:32989620-32989676	672	0.726
ghr-b1.1r1-66880	Gossypium hirsutum	1.1	siRNA24	D03:33001200-33001343	539	0.582
ghr-b1.1r1-66881	Gossypium hirsutum	1.1	siRNA24	D03:33004483-33005324	3794	4.098
ghr-b1.1r1-66882	Gossypium hirsutum	1.1	siRNA24	D03:33012303-33012488	1166	1.260
ghr-b1.1r1-66883	Gossypium hirsutum	1.1	siRNA24	D03:33012744-33013559	9711	10.490
ghr-b1.1r1-66884	Gossypium hirsutum	1.1	siRNA24	D03:33047980-33048018	555	0.600
ghr-b1.1r1-66885	Gossypium hirsutum	1.1	siRNA24	D03:33078775-33079420	1602	1.730
ghr-b1.1r1-66886	Gossypium hirsutum	1.1	siRNA24	D03:33094117-33094558	1753	1.894
ghr-b1.1r1-66887	Gossypium hirsutum	1.1	siRNA24	D03:33095999-33096905	3951	4.268
ghr-b1.1r1-66888	Gossypium hirsutum	1.1	siRNA24	D03:33098502-33099342	5078	5.485
ghr-b1.1r1-66889	Gossypium hirsutum	1.1	siRNA24	D03:33100324-33101085	2606	2.815
ghr-b1.1r1-66890	Gossypium hirsutum	1.1	siRNA24	D03:33133851-33134011	789	0.852
ghr-b1.1r1-66891	Gossypium hirsutum	1.1	OtherRNA	D03:33134998-33135161	138	0.149
ghr-b1.1r1-66893	Gossypium hirsutum	1.1	OtherRNA	D03:33135325-33135343	59	0.064
ghr-b1.1r1-66894	Gossypium hirsutum	1.1	siRNA24	D03:33138892-33139320	4396	4.749
ghr-b1.1r1-66895	Gossypium hirsutum	1.1	siRNA24	D03:33143348-33143477	848	0.916
ghr-b1.1r1-66896	Gossypium hirsutum	1.1	siRNA24	D03:33155524-33155681	276	0.298
ghr-b1.1r1-66897	Gossypium hirsutum	1.1	siRNA24	D03:33178683-33179062	1283	1.386
ghr-b1.1r1-66898	Gossypium hirsutum	1.1	siRNA24	D03:33181100-33181809	2209	2.386
ghr-b1.1r1-66899	Gossypium hirsutum	1.1	siRNA24	D03:33182387-33182697	1218	1.316
ghr-b1.1r1-66900	Gossypium hirsutum	1.1	siRNA24	D03:33185813-33186274	2143	2.315
ghr-b1.1r1-66901	Gossypium hirsutum	1.1	siRNA24	D03:33187044-33187280	2811	3.036
ghr-b1.1r1-66902	Gossypium hirsutum	1.1	siRNA24	D03:33187622-33188111	4202	4.539
ghr-b1.1r1-66903	Gossypium hirsutum	1.1	OtherRNA	D03:33189628-33189749	75	0.081
ghr-b1.1r1-66904	Gossypium hirsutum	1.1	siRNA24	D03:33191298-33191512	2278	2.461
ghr-b1.1r1-66905	Gossypium hirsutum	1.1	siRNA24	D03:33208213-33208582	3339	3.607
ghr-b1.1r1-66906	Gossypium hirsutum	1.1	siRNA24	D03:33247753-33247921	609	0.658
ghr-b1.1r1-66907	Gossypium hirsutum	1.1	OtherRNA	D03:33293486-33293718	8007	8.649
ghr-b1.1r1-66908	Gossypium hirsutum	1.1	siRNA24	D03:33327828-33328258	1336	1.443
ghr-b1.1r1-66909	Gossypium hirsutum	1.1	siRNA24	D03:33439657-33439765	291	0.314
ghr-b1.1r1-66910	Gossypium hirsutum	1.1	siRNA24	D03:33440199-33440424	1352	1.460
ghr-b1.1r1-66911	Gossypium hirsutum	1.1	siRNA24	D03:33442913-33442992	471	0.509
ghr-b1.1r1-66912	Gossypium hirsutum	1.1	siRNA24	D03:33443193-33443444	573	0.619
ghr-b1.1r1-66913	Gossypium hirsutum	1.1	siRNA24	D03:33450038-33450403	1326	1.432
ghr-b1.1r1-66914	Gossypium hirsutum	1.1	siRNA24	D03:33452855-33452888	328	0.354
ghr-b1.1r1-66915	Gossypium hirsutum	1.1	siRNA22	D03:33454857-33454878	370	0.400
ghr-b1.1r1-66916	Gossypium hirsutum	1.1	siRNA22	D03:33455188-33455412	1844	1.992
ghr-b1.1r1-66917	Gossypium hirsutum	1.1	siRNA24	D03:33458654-33459156	1123	1.213
ghr-b1.1r1-66918	Gossypium hirsutum	1.1	siRNA24	D03:33459463-33459699	1875	2.025
ghr-b1.1r1-66919	Gossypium hirsutum	1.1	siRNA24	D03:33467037-33467087	753	0.813
ghr-b1.1r1-66920	Gossypium hirsutum	1.1	siRNA24	D03:33474553-33474843	2641	2.853
ghr-b1.1r1-66921	Gossypium hirsutum	1.1	siRNA24	D03:33571221-33571936	2955	3.192
ghr-b1.1r1-66922	Gossypium hirsutum	1.1	siRNA22	D03:33585894-33585922	179	0.193
ghr-b1.1r1-66923	Gossypium hirsutum	1.1	siRNA24	D03:33595754-33595827	599	0.647
ghr-b1.1r1-66924	Gossypium hirsutum	1.1	siRNA24	D03:33596334-33596673	941	1.016
ghr-b1.1r1-66925	Gossypium hirsutum	1.1	OtherRNA	D03:33693148-33693166	2960	3.197
ghr-b1.1r1-66926	Gossypium hirsutum	1.1	siRNA24	D03:33730346-33730861	2697	2.913
ghr-b1.1r1-66927	Gossypium hirsutum	1.1	siRNA24	D03:33732784-33732895	1146	1.238
ghr-b1.1r1-66928	Gossypium hirsutum	1.1	siRNA21	D03:33733833-33734104	1012	1.093
ghr-b1.1r1-66929	Gossypium hirsutum	1.1	siRNA24	D03:33734743-33735499	2795	3.019
ghr-b1.1r1-66930	Gossypium hirsutum	1.1	siRNA24	D03:33742695-33743198	4420	4.774
ghr-b1.1r1-66931	Gossypium hirsutum	1.1	siRNA24	D03:33812175-33812827	3520	3.802
ghr-b1.1r1-66932	Gossypium hirsutum	1.1	siRNA24	D03:33838122-33838255	724	0.782
ghr-b1.1r1-66933	Gossypium hirsutum	1.1	siRNA24	D03:33838793-33839175	3240	3.500
ghr-b1.1r1-66934	Gossypium hirsutum	1.1	siRNA24	D03:33839816-33840213	3243	3.503
ghr-b1.1r1-66935	Gossypium hirsutum	1.1	siRNA24	D03:33843003-33843126	428	0.462
ghr-b1.1r1-66936	Gossypium hirsutum	1.1	siRNA24	D03:33843972-33844530	2604	2.813
ghr-b1.1r1-66937	Gossypium hirsutum	1.1	siRNA24	D03:33844963-33845506	1219	1.317
ghr-b1.1r1-66938	Gossypium hirsutum	1.1	siRNA24	D03:33847372-33847630	1449	1.565
ghr-b1.1r1-66939	Gossypium hirsutum	1.1	siRNA24	D03:33848983-33849216	1928	2.083
ghr-b1.1r1-66940	Gossypium hirsutum	1.1	siRNA24	D03:33905355-33905532	358	0.387
ghr-b1.1r1-66941	Gossypium hirsutum	1.1	siRNA24	D03:33909041-33909232	522	0.564
ghr-b1.1r1-66942	Gossypium hirsutum	1.1	siRNA24	D03:33910469-33910710	1240	1.339
ghr-b1.1r1-66943	Gossypium hirsutum	1.1	siRNA24	D03:33915066-33915259	690	0.745
ghr-b1.1r1-66944	Gossypium hirsutum	1.1	siRNA24	D03:33917999-33918074	621	0.671
ghr-b1.1r1-66945	Gossypium hirsutum	1.1	siRNA24	D03:33922604-33923421	1356	1.465
ghr-b1.1r1-66946	Gossypium hirsutum	1.1	siRNA24	D03:33924540-33924644	333	0.360
ghr-b1.1r1-66947	Gossypium hirsutum	1.1	siRNA24	D03:33935500-33935785	1719	1.857
ghr-b1.1r1-66948	Gossypium hirsutum	1.1	siRNA24	D03:33939597-33939782	931	1.006
ghr-b1.1r1-66949	Gossypium hirsutum	1.1	siRNA24	D03:33940708-33940938	1833	1.980
ghr-b1.1r1-66950	Gossypium hirsutum	1.1	siRNA24	D03:33941207-33941365	1547	1.671
ghr-b1.1r1-66951	Gossypium hirsutum	1.1	siRNA24	D03:33941841-33942200	3334	3.601
ghr-b1.1r1-66952	Gossypium hirsutum	1.1	siRNA24	D03:33943625-33943740	446	0.482
ghr-b1.1r1-66953	Gossypium hirsutum	1.1	siRNA24	D03:33946350-33946626	680	0.735
ghr-b1.1r1-66954	Gossypium hirsutum	1.1	siRNA24	D03:33997079-33997260	620	0.670
ghr-b1.1r1-66955	Gossypium hirsutum	1.1	siRNA24	D03:34008943-34008998	306	0.331
ghr-b1.1r1-66956	Gossypium hirsutum	1.1	siRNA24	D03:34010656-34011190	1163	1.256
ghr-b1.1r1-66957	Gossypium hirsutum	1.1	siRNA24	D03:34027989-34028135	350	0.378
ghr-b1.1r1-66958	Gossypium hirsutum	1.1	siRNA24	D03:34033500-34033821	1338	1.445
ghr-b1.1r1-66959	Gossypium hirsutum	1.1	siRNA24	D03:34034456-34035073	2526	2.729
ghr-b1.1r1-66960	Gossypium hirsutum	1.1	siRNA24	D03:34036974-34037189	839	0.906
ghr-b1.1r1-66961	Gossypium hirsutum	1.1	siRNA24	D03:34047738-34047863	497	0.537
ghr-b1.1r1-66962	Gossypium hirsutum	1.1	siRNA24	D03:34048335-34048614	818	0.884
ghr-b1.1r1-66963	Gossypium hirsutum	1.1	siRNA24	D03:34055584-34056091	2334	2.521
ghr-b1.1r1-66964	Gossypium hirsutum	1.1	siRNA24	D03:34083779-34084004	676	0.730
ghr-b1.1r1-66965	Gossypium hirsutum	1.1	siRNA24	D03:34099801-34099952	366	0.395
ghr-b1.1r1-66966	Gossypium hirsutum	1.1	OtherRNA	D03:34101158-34101450	12309	13.296
ghr-b1.1r1-66967	Gossypium hirsutum	1.1	OtherRNA	D03:34101705-34101804	936	1.011
ghr-b1.1r1-66968	Gossypium hirsutum	1.1	siRNA24	D03:34103766-34104134	606	0.655
ghr-b1.1r1-66969	Gossypium hirsutum	1.1	siRNA24	D03:34109061-34109295	677	0.731
ghr-b1.1r1-66970	Gossypium hirsutum	1.1	siRNA24	D03:34109748-34110107	913	0.986
ghr-b1.1r1-66971	Gossypium hirsutum	1.1	siRNA24	D03:34115669-34115825	1747	1.887
ghr-b1.1r1-66972	Gossypium hirsutum	1.1	siRNA24	D03:34117970-34118277	700	0.756
ghr-b1.1r1-66973	Gossypium hirsutum	1.1	siRNA24	D03:34125379-34125676	1343	1.451
ghr-b1.1r1-66974	Gossypium hirsutum	1.1	siRNA24	D03:34167459-34167749	629	0.679
ghr-b1.1r1-66975	Gossypium hirsutum	1.1	siRNA24	D03:34171169-34171349	1589	1.716
ghr-b1.1r1-66976	Gossypium hirsutum	1.1	siRNA24	D03:34223322-34223721	1034	1.117
ghr-b1.1r1-66977	Gossypium hirsutum	1.1	siRNA24	D03:34254616-34254959	1604	1.733
ghr-b1.1r1-66978	Gossypium hirsutum	1.1	siRNA24	D03:34259118-34259494	1555	1.680
ghr-b1.1r1-66979	Gossypium hirsutum	1.1	siRNA24	D03:34293170-34293483	761	0.822
ghr-b1.1r1-66980	Gossypium hirsutum	1.1	siRNA24	D03:34294338-34294549	1713	1.850
ghr-b1.1r1-66981	Gossypium hirsutum	1.1	siRNA24	D03:34325282-34325315	558	0.603
ghr-b1.1r1-66982	Gossypium hirsutum	1.1	siRNA24	D03:34413466-34413690	691	0.746
ghr-b1.1r1-66983	Gossypium hirsutum	1.1	siRNA24	D03:34436263-34436586	1016	1.097
ghr-b1.1r1-66984	Gossypium hirsutum	1.1	siRNA24	D03:34436727-34437398	3151	3.404
ghr-b1.1r1-66985	Gossypium hirsutum	1.1	siRNA24	D03:34437450-34437723	715	0.772
ghr-b1.1r1-66986	Gossypium hirsutum	1.1	siRNA24	D03:34461593-34461736	416	0.449
ghr-b1.1r1-66987	Gossypium hirsutum	1.1	siRNA24	D03:34468714-34468980	1077	1.163
ghr-b1.1r1-66988	Gossypium hirsutum	1.1	siRNA24	D03:34471523-34471687	1077	1.163
ghr-b1.1r1-66989	Gossypium hirsutum	1.1	nearMIRNA	D03:34476717-34476739	568	0.614
ghr-b1.1r1-66990	Gossypium hirsutum	1.1	siRNA24	D03:34486143-34486506	1975	2.133
ghr-b1.1r1-66991	Gossypium hirsutum	1.1	OtherRNA	D03:34528615-34529022	187007	202.003
ghr-b1.1r1-66992	Gossypium hirsutum	1.1	siRNA24	D03:34594952-34595142	840	0.907
ghr-b1.1r1-66993	Gossypium hirsutum	1.1	siRNA24	D03:34595431-34596060	2851	3.080
ghr-b1.1r1-66994	Gossypium hirsutum	1.1	siRNA24	D03:34601172-34601520	2499	2.699
ghr-b1.1r1-66995	Gossypium hirsutum	1.1	siRNA24	D03:34613596-34615200	5060	5.466
ghr-b1.1r1-66996	Gossypium hirsutum	1.1	siRNA24	D03:34621782-34621955	1087	1.174
ghr-b1.1r1-66997	Gossypium hirsutum	1.1	siRNA24	D03:34622192-34622421	2353	2.542
ghr-b1.1r1-66998	Gossypium hirsutum	1.1	siRNA24	D03:34624170-34624297	950	1.026
ghr-b1.1r1-66999	Gossypium hirsutum	1.1	siRNA24	D03:34624951-34625245	1415	1.528
ghr-b1.1r1-67000	Gossypium hirsutum	1.1	siRNA24	D03:34627907-34628088	681	0.736
ghr-b1.1r1-67001	Gossypium hirsutum	1.1	siRNA24	D03:34635459-34635537	511	0.552
ghr-b1.1r1-67002	Gossypium hirsutum	1.1	siRNA24	D03:34636703-34636991	471	0.509
ghr-b1.1r1-67003	Gossypium hirsutum	1.1	siRNA24	D03:34644644-34644889	1936	2.091
ghr-b1.1r1-67004	Gossypium hirsutum	1.1	siRNA24	D03:34654428-34654801	3202	3.459
ghr-b1.1r1-67005	Gossypium hirsutum	1.1	siRNA24	D03:34654974-34655771	1801	1.945
ghr-b1.1r1-67006	Gossypium hirsutum	1.1	siRNA24	D03:34661230-34661351	1216	1.314
ghr-b1.1r1-67007	Gossypium hirsutum	1.1	siRNA24	D03:34665180-34665689	1651	1.783
ghr-b1.1r1-67008	Gossypium hirsutum	1.1	siRNA24	D03:34665866-34666130	986	1.065
ghr-b1.1r1-67009	Gossypium hirsutum	1.1	siRNA24	D03:34681558-34681704	1083	1.170
ghr-b1.1r1-67010	Gossypium hirsutum	1.1	siRNA24	D03:34685885-34686182	946	1.022
ghr-b1.1r1-67011	Gossypium hirsutum	1.1	siRNA24	D03:34687213-34688009	1825	1.971
ghr-b1.1r1-67012	Gossypium hirsutum	1.1	siRNA24	D03:34710787-34711565	972	1.050
ghr-b1.1r1-67013	Gossypium hirsutum	1.1	siRNA24	D03:34718179-34718769	2297	2.481
ghr-b1.1r1-67014	Gossypium hirsutum	1.1	siRNA24	D03:34721131-34721301	434	0.469
ghr-b1.1r1-67015	Gossypium hirsutum	1.1	siRNA24	D03:34722077-34722100	199	0.215
ghr-b1.1r1-67016	Gossypium hirsutum	1.1	siRNA24	D03:34723444-34723578	529	0.571
ghr-b1.1r1-67017	Gossypium hirsutum	1.1	siRNA24	D03:34725520-34725970	1347	1.455
ghr-b1.1r1-67018	Gossypium hirsutum	1.1	siRNA24	D03:34727846-34728022	826	0.892
ghr-b1.1r1-67019	Gossypium hirsutum	1.1	siRNA24	D03:34729925-34729981	982	1.061
ghr-b1.1r1-67020	Gossypium hirsutum	1.1	siRNA24	D03:34732498-34733216	1760	1.901
ghr-b1.1r1-67021	Gossypium hirsutum	1.1	siRNA24	D03:34737984-34738122	807	0.872
ghr-b1.1r1-67022	Gossypium hirsutum	1.1	siRNA24	D03:34757147-34757741	2607	2.816
ghr-b1.1r1-67023	Gossypium hirsutum	1.1	siRNA24	D03:34772100-34772357	559	0.604
ghr-b1.1r1-67024	Gossypium hirsutum	1.1	siRNA24	D03:34782636-34782854	1178	1.272
ghr-b1.1r1-67025	Gossypium hirsutum	1.1	siRNA24	D03:34791708-34791809	736	0.795
ghr-b1.1r1-67026	Gossypium hirsutum	1.1	siRNA24	D03:34791888-34791950	150	0.162
ghr-b1.1r1-67027	Gossypium hirsutum	1.1	siRNA24	D03:34792244-34792481	5244	5.665
ghr-b1.1r1-67028	Gossypium hirsutum	1.1	siRNA24	D03:34797563-34797993	707	0.764
ghr-b1.1r1-67029	Gossypium hirsutum	1.1	siRNA24	D03:34798078-34798340	152	0.164
ghr-b1.1r1-67030	Gossypium hirsutum	1.1	OtherRNA	D03:34799950-34800370	10817	11.684
ghr-b1.1r1-67031	Gossypium hirsutum	1.1	siRNA24	D03:34832575-34833051	1857	2.006
ghr-b1.1r1-67032	Gossypium hirsutum	1.1	OtherRNA	D03:34833673-34834483	1564	1.689
ghr-b1.1r1-67033	Gossypium hirsutum	1.1	siRNA24	D03:34839418-34840065	1655	1.788
ghr-b1.1r1-67034	Gossypium hirsutum	1.1	siRNA24	D03:34864413-34864577	192	0.207
ghr-b1.1r1-67035	Gossypium hirsutum	1.1	siRNA24	D03:34873599-34873804	702	0.758
ghr-b1.1r1-67036	Gossypium hirsutum	1.1	siRNA24	D03:34876393-34876874	2895	3.127
ghr-b1.1r1-67037	Gossypium hirsutum	1.1	siRNA24	D03:34896158-34896528	1646	1.778
ghr-b1.1r1-67038	Gossypium hirsutum	1.1	siRNA24	D03:34925932-34926253	721	0.779
ghr-b1.1r1-67039	Gossypium hirsutum	1.1	siRNA24	D03:34927338-34927445	613	0.662
ghr-b1.1r1-67040	Gossypium hirsutum	1.1	siRNA24	D03:34930617-34930895	602	0.650
ghr-b1.1r1-67041	Gossypium hirsutum	1.1	siRNA24	D03:34932798-34933130	857	0.926
ghr-b1.1r1-67042	Gossypium hirsutum	1.1	siRNA24	D03:34963403-34963783	1258	1.359
ghr-b1.1r1-67043	Gossypium hirsutum	1.1	siRNA24	D03:34965870-34965938	2094	2.262
ghr-b1.1r1-67044	Gossypium hirsutum	1.1	siRNA24	D03:34967515-34967798	459	0.496
ghr-b1.1r1-67045	Gossypium hirsutum	1.1	siRNA24	D03:34967996-34968127	406	0.439
ghr-b1.1r1-67046	Gossypium hirsutum	1.1	siRNA24	D03:34974045-34974254	353	0.381
ghr-b1.1r1-67047	Gossypium hirsutum	1.1	siRNA24	D03:34974476-34974588	536	0.579
ghr-b1.1r1-67048	Gossypium hirsutum	1.1	siRNA24	D03:34978858-34979176	683	0.738
ghr-b1.1r1-67049	Gossypium hirsutum	1.1	siRNA24	D03:34981073-34981540	1214	1.311
ghr-b1.1r1-67050	Gossypium hirsutum	1.1	siRNA24	D03:34982502-34982577	678	0.732
ghr-b1.1r1-67051	Gossypium hirsutum	1.1	siRNA24	D03:34983422-34983717	892	0.964
ghr-b1.1r1-67052	Gossypium hirsutum	1.1	siRNA24	D03:35034718-35035057	1036	1.119
ghr-b1.1r1-67053	Gossypium hirsutum	1.1	siRNA24	D03:35067196-35067256	559	0.604
ghr-b1.1r1-67054	Gossypium hirsutum	1.1	siRNA24	D03:35132567-35132868	1557	1.682
ghr-b1.1r1-67055	Gossypium hirsutum	1.1	OtherRNA	D03:35136568-35138233	2920	3.154
ghr-b1.1r1-67056	Gossypium hirsutum	1.1	OtherRNA	D03:35140096-35140348	2056	2.221
ghr-b1.1r1-67057	Gossypium hirsutum	1.1	siRNA24	D03:35148294-35148510	1950	2.106
ghr-b1.1r1-67058	Gossypium hirsutum	1.1	siRNA24	D03:35148649-35148979	1953	2.110
ghr-b1.1r1-67059	Gossypium hirsutum	1.1	siRNA24	D03:35149823-35150214	3048	3.292
ghr-b1.1r1-67060	Gossypium hirsutum	1.1	siRNA24	D03:35150955-35151348	3444	3.720
ghr-b1.1r1-67061	Gossypium hirsutum	1.1	siRNA24	D03:35151396-35151637	570	0.616
ghr-b1.1r1-67062	Gossypium hirsutum	1.1	siRNA24	D03:35157541-35158038	1230	1.329
ghr-b1.1r1-67063	Gossypium hirsutum	1.1	siRNA24	D03:35223548-35223624	511	0.552
ghr-b1.1r1-67064	Gossypium hirsutum	1.1	siRNA24	D03:35225700-35225855	751	0.811
ghr-b1.1r1-67065	Gossypium hirsutum	1.1	siRNA24	D03:35233913-35234383	1298	1.402
ghr-b1.1r1-67066	Gossypium hirsutum	1.1	siRNA24	D03:35268101-35268314	736	0.795
ghr-b1.1r1-67067	Gossypium hirsutum	1.1	siRNA24	D03:35273652-35273934	2301	2.486
ghr-b1.1r1-67068	Gossypium hirsutum	1.1	siRNA24	D03:35280932-35281329	1489	1.608
ghr-b1.1r1-67069	Gossypium hirsutum	1.1	siRNA24	D03:35305033-35305423	1899	2.051
ghr-b1.1r1-67070	Gossypium hirsutum	1.1	siRNA24	D03:35309406-35309654	735	0.794
ghr-b1.1r1-67071	Gossypium hirsutum	1.1	siRNA24	D03:35311789-35312024	1193	1.289
ghr-b1.1r1-67072	Gossypium hirsutum	1.1	siRNA24	D03:35312338-35312689	1568	1.694
ghr-b1.1r1-67073	Gossypium hirsutum	1.1	siRNA24	D03:35313586-35313822	681	0.736
ghr-b1.1r1-67074	Gossypium hirsutum	1.1	siRNA24	D03:35322785-35323336	8897	9.610
ghr-b1.1r1-67075	Gossypium hirsutum	1.1	OtherRNA	D03:35324433-35325678	1133	1.224
ghr-b1.1r1-67076	Gossypium hirsutum	1.1	siRNA24	D03:35330666-35330841	1783	1.926
ghr-b1.1r1-67077	Gossypium hirsutum	1.1	siRNA24	D03:35330933-35331308	1551	1.675
ghr-b1.1r1-67078	Gossypium hirsutum	1.1	siRNA24	D03:35332220-35332330	606	0.655
ghr-b1.1r1-67079	Gossypium hirsutum	1.1	siRNA24	D03:35340741-35341225	2638	2.850
ghr-b1.1r1-67080	Gossypium hirsutum	1.1	siRNA24	D03:35352388-35352453	591	0.638
ghr-b1.1r1-67081	Gossypium hirsutum	1.1	siRNA24	D03:35361808-35362251	1914	2.067
ghr-b1.1r1-67082	Gossypium hirsutum	1.1	siRNA24	D03:35413096-35413349	1183	1.278
ghr-b1.1r1-67083	Gossypium hirsutum	1.1	siRNA24	D03:35421957-35422350	2900	3.133
ghr-b1.1r1-67084	Gossypium hirsutum	1.1	siRNA24	D03:35483074-35483216	635	0.686
ghr-b1.1r1-67085	Gossypium hirsutum	1.1	siRNA24	D03:35523298-35523392	374	0.404
ghr-b1.1r1-67086	Gossypium hirsutum	1.1	siRNA24	D03:35524220-35524251	389	0.420
ghr-b1.1r1-67087	Gossypium hirsutum	1.1	siRNA24	D03:35600278-35600430	654	0.706
ghr-b1.1r1-67088	Gossypium hirsutum	1.1	siRNA24	D03:35600598-35600784	750	0.810
ghr-b1.1r1-67089	Gossypium hirsutum	1.1	siRNA24	D03:35650806-35651264	1995	2.155
ghr-b1.1r1-67090	Gossypium hirsutum	1.1	siRNA24	D03:35652800-35653054	1542	1.666
ghr-b1.1r1-67091	Gossypium hirsutum	1.1	siRNA24	D03:35656326-35656460	690	0.745
ghr-b1.1r1-67092	Gossypium hirsutum	1.1	siRNA24	D03:35659401-35659728	624	0.674
ghr-b1.1r1-67093	Gossypium hirsutum	1.1	siRNA24	D03:35668413-35669059	1176	1.270
ghr-b1.1r1-67094	Gossypium hirsutum	1.1	siRNA24	D03:35695096-35695137	663	0.716
ghr-b1.1r1-67095	Gossypium hirsutum	1.1	siRNA24	D03:35703798-35704073	789	0.852
ghr-b1.1r1-67096	Gossypium hirsutum	1.1	siRNA24	D03:35713495-35714286	1561	1.686
ghr-b1.1r1-67097	Gossypium hirsutum	1.1	siRNA24	D03:35742853-35743346	1201	1.297
ghr-b1.1r1-67098	Gossypium hirsutum	1.1	siRNA24	D03:35744219-35744572	1046	1.130
ghr-b1.1r1-67099	Gossypium hirsutum	1.1	siRNA24	D03:35753111-35753269	1122	1.212
ghr-b1.1r1-67100	Gossypium hirsutum	1.1	siRNA24	D03:35754877-35755348	4470	4.828
ghr-b1.1r1-67101	Gossypium hirsutum	1.1	siRNA24	D03:35761147-35761611	812	0.877
ghr-b1.1r1-67102	Gossypium hirsutum	1.1	siRNA24	D03:35787803-35788103	940	1.015
ghr-b1.1r1-67103	Gossypium hirsutum	1.1	siRNA24	D03:35789988-35790178	1193	1.289
ghr-b1.1r1-67104	Gossypium hirsutum	1.1	siRNA24	D03:35797440-35797873	1976	2.134
ghr-b1.1r1-67105	Gossypium hirsutum	1.1	siRNA24	D03:35798978-35799402	1513	1.634
ghr-b1.1r1-67106	Gossypium hirsutum	1.1	siRNA24	D03:35814369-35814590	2145	2.317
ghr-b1.1r1-67107	Gossypium hirsutum	1.1	siRNA24	D03:35827818-35828298	1757	1.898
ghr-b1.1r1-67108	Gossypium hirsutum	1.1	siRNA24	D03:35832281-35832493	596	0.644
ghr-b1.1r1-67109	Gossypium hirsutum	1.1	siRNA24	D03:35846140-35846382	1342	1.450
ghr-b1.1r1-67110	Gossypium hirsutum	1.1	siRNA24	D03:35847198-35847644	1725	1.863
ghr-b1.1r1-67111	Gossypium hirsutum	1.1	siRNA24	D03:35847831-35848235	3236	3.495
ghr-b1.1r1-67112	Gossypium hirsutum	1.1	siRNA24	D03:35864180-35864685	5996	6.477
ghr-b1.1r1-67113	Gossypium hirsutum	1.1	siRNA24	D03:35889218-35889940	2664	2.878
ghr-b1.1r1-67114	Gossypium hirsutum	1.1	siRNA24	D03:35890404-35890660	918	0.992
ghr-b1.1r1-67115	Gossypium hirsutum	1.1	siRNA24	D03:35919701-35920169	2492	2.692
ghr-b1.1r1-67116	Gossypium hirsutum	1.1	siRNA24	D03:35922244-35922299	370	0.400
ghr-b1.1r1-67117	Gossypium hirsutum	1.1	siRNA24	D03:35924078-35924453	1719	1.857
ghr-b1.1r1-67118	Gossypium hirsutum	1.1	siRNA24	D03:35925667-35925717	802	0.866
ghr-b1.1r1-67119	Gossypium hirsutum	1.1	siRNA24	D03:35925968-35926294	1032	1.115
ghr-b1.1r1-67120	Gossypium hirsutum	1.1	siRNA24	D03:35941617-35941646	546	0.590
ghr-b1.1r1-67121	Gossypium hirsutum	1.1	siRNA24	D03:35948854-35949237	627	0.677
ghr-b1.1r1-67122	Gossypium hirsutum	1.1	siRNA24	D03:35949629-35949845	13578	14.667
ghr-b1.1r1-67123	Gossypium hirsutum	1.1	siRNA24	D03:35950699-35951400	7363	7.953
ghr-b1.1r1-67124	Gossypium hirsutum	1.1	siRNA24	D03:35951705-35951870	1410	1.523
ghr-b1.1r1-67125	Gossypium hirsutum	1.1	siRNA24	D03:35955707-35955831	307	0.332
ghr-b1.1r1-67126	Gossypium hirsutum	1.1	OtherRNA	D03:35956217-35956233	817	0.883
ghr-b1.1r1-67127	Gossypium hirsutum	1.1	siRNA24	D03:35956350-35956658	1487	1.606
ghr-b1.1r1-67128	Gossypium hirsutum	1.1	siRNA24	D03:35957062-35957599	1326	1.432
ghr-b1.1r1-67129	Gossypium hirsutum	1.1	siRNA24	D03:35990153-35990193	745	0.805
ghr-b1.1r1-67130	Gossypium hirsutum	1.1	siRNA24	D03:35996950-35997085	94	0.102
ghr-b1.1r1-67131	Gossypium hirsutum	1.1	siRNA24	D03:36030819-36031100	1293	1.397
ghr-b1.1r1-67132	Gossypium hirsutum	1.1	siRNA24	D03:36037068-36037282	1269	1.371
ghr-b1.1r1-67133	Gossypium hirsutum	1.1	siRNA24	D03:36037828-36038262	1923	2.077
ghr-b1.1r1-67134	Gossypium hirsutum	1.1	siRNA24	D03:36057422-36057834	2993	3.233
ghr-b1.1r1-67135	Gossypium hirsutum	1.1	siRNA24	D03:36075474-36075826	562	0.607
ghr-b1.1r1-67136	Gossypium hirsutum	1.1	siRNA24	D03:36084086-36084473	2402	2.595
ghr-b1.1r1-67137	Gossypium hirsutum	1.1	siRNA24	D03:36094470-36094679	490	0.529
ghr-b1.1r1-67138	Gossypium hirsutum	1.1	siRNA24	D03:36139834-36140124	1339	1.446
ghr-b1.1r1-67139	Gossypium hirsutum	1.1	siRNA24	D03:36193132-36193369	2213	2.390
ghr-b1.1r1-67140	Gossypium hirsutum	1.1	siRNA24	D03:36194101-36194600	3738	4.038
ghr-b1.1r1-67141	Gossypium hirsutum	1.1	OtherRNA	D03:36200477-36201309	15783	17.049
ghr-b1.1r1-67142	Gossypium hirsutum	1.1	siRNA24	D03:36222716-36223041	1088	1.175
ghr-b1.1r1-67143	Gossypium hirsutum	1.1	siRNA24	D03:36246977-36247031	576	0.622
ghr-b1.1r1-67144	Gossypium hirsutum	1.1	siRNA24	D03:36256179-36256318	2814	3.040
ghr-b1.1r1-67145	Gossypium hirsutum	1.1	siRNA24	D03:36259948-36260356	3125	3.376
ghr-b1.1r1-67146	Gossypium hirsutum	1.1	siRNA24	D03:36264018-36264337	2034	2.197
ghr-b1.1r1-67147	Gossypium hirsutum	1.1	siRNA24	D03:36264398-36264970	2301	2.486
ghr-b1.1r1-67148	Gossypium hirsutum	1.1	siRNA24	D03:36265199-36265464	1841	1.989
ghr-b1.1r1-67149	Gossypium hirsutum	1.1	siRNA24	D03:36265569-36265647	243	0.262
ghr-b1.1r1-67150	Gossypium hirsutum	1.1	siRNA24	D03:36268071-36268405	839	0.906
ghr-b1.1r1-67151	Gossypium hirsutum	1.1	siRNA24	D03:36268935-36269071	1549	1.673
ghr-b1.1r1-67152	Gossypium hirsutum	1.1	siRNA24	D03:36297168-36297756	5581	6.029
ghr-b1.1r1-67153	Gossypium hirsutum	1.1	siRNA24	D03:36312055-36312364	1866	2.016
ghr-b1.1r1-67154	Gossypium hirsutum	1.1	siRNA24	D03:36313809-36314043	1317	1.423
ghr-b1.1r1-67155	Gossypium hirsutum	1.1	siRNA24	D03:36315654-36316121	2454	2.651
ghr-b1.1r1-67156	Gossypium hirsutum	1.1	siRNA24	D03:36337953-36338321	1401	1.513
ghr-b1.1r1-67157	Gossypium hirsutum	1.1	siRNA24	D03:36338868-36339118	803	0.867
ghr-b1.1r1-67158	Gossypium hirsutum	1.1	siRNA24	D03:36371637-36371725	907	0.980
ghr-b1.1r1-67159	Gossypium hirsutum	1.1	siRNA24	D03:36400921-36401127	1413	1.526
ghr-b1.1r1-67160	Gossypium hirsutum	1.1	siRNA24	D03:36405903-36406122	1091	1.178
ghr-b1.1r1-67161	Gossypium hirsutum	1.1	siRNA24	D03:36439855-36439887	403	0.435
ghr-b1.1r1-67162	Gossypium hirsutum	1.1	siRNA24	D03:36440578-36441025	1948	2.104
ghr-b1.1r1-67163	Gossypium hirsutum	1.1	siRNA24	D03:36443688-36444095	2893	3.125
ghr-b1.1r1-67164	Gossypium hirsutum	1.1	siRNA24	D03:36444484-36445161	1250	1.350
ghr-b1.1r1-67165	Gossypium hirsutum	1.1	siRNA24	D03:36455579-36456948	2892	3.124
ghr-b1.1r1-67166	Gossypium hirsutum	1.1	siRNA24	D03:36459890-36460516	1774	1.916
ghr-b1.1r1-67167	Gossypium hirsutum	1.1	siRNA24	D03:36462113-36462861	3304	3.569
ghr-b1.1r1-67168	Gossypium hirsutum	1.1	siRNA24	D03:36462933-36463342	1097	1.185
ghr-b1.1r1-67169	Gossypium hirsutum	1.1	siRNA24	D03:36465251-36465463	999	1.079
ghr-b1.1r1-67170	Gossypium hirsutum	1.1	siRNA24	D03:36467910-36467999	699	0.755
ghr-b1.1r1-67171	Gossypium hirsutum	1.1	siRNA24	D03:36518811-36519254	1788	1.931
ghr-b1.1r1-67172	Gossypium hirsutum	1.1	siRNA24	D03:36533842-36534082	809	0.874
ghr-b1.1r1-67173	Gossypium hirsutum	1.1	siRNA24	D03:36534240-36534944	3548	3.833
ghr-b1.1r1-67174	Gossypium hirsutum	1.1	siRNA24	D03:36536189-36536505	758	0.819
ghr-b1.1r1-67175	Gossypium hirsutum	1.1	siRNA24	D03:36536774-36537265	1949	2.105
ghr-b1.1r1-67176	Gossypium hirsutum	1.1	siRNA24	D03:36542122-36542371	407	0.440
ghr-b1.1r1-67177	Gossypium hirsutum	1.1	siRNA24	D03:36548108-36548828	1390	1.501
ghr-b1.1r1-67178	Gossypium hirsutum	1.1	siRNA24	D03:36563698-36563821	495	0.535
ghr-b1.1r1-67179	Gossypium hirsutum	1.1	siRNA24	D03:36575685-36575922	546	0.590
ghr-b1.1r1-67180	Gossypium hirsutum	1.1	siRNA24	D03:36581723-36582028	1036	1.119
ghr-b1.1r1-67181	Gossypium hirsutum	1.1	siRNA24	D03:36582104-36582451	1041	1.124
ghr-b1.1r1-67182	Gossypium hirsutum	1.1	siRNA24	D03:36587228-36587276	720	0.778
ghr-b1.1r1-67183	Gossypium hirsutum	1.1	siRNA24	D03:36595294-36595765	1629	1.760
ghr-b1.1r1-67184	Gossypium hirsutum	1.1	OtherRNA	D03:36616257-36616280	3431	3.706
ghr-b1.1r1-67185	Gossypium hirsutum	1.1	siRNA24	D03:36687955-36688302	1719	1.857
ghr-b1.1r1-67186	Gossypium hirsutum	1.1	siRNA24	D03:36691206-36691841	7472	8.071
ghr-b1.1r1-67187	Gossypium hirsutum	1.1	siRNA24	D03:36746395-36746574	1429	1.544
ghr-b1.1r1-67188	Gossypium hirsutum	1.1	siRNA24	D03:36772955-36773285	4115	4.445
ghr-b1.1r1-67189	Gossypium hirsutum	1.1	siRNA24	D03:36780394-36780851	1803	1.948
ghr-b1.1r1-67190	Gossypium hirsutum	1.1	siRNA24	D03:36792924-36793350	1991	2.151
ghr-b1.1r1-67191	Gossypium hirsutum	1.1	siRNA24	D03:36794781-36795142	1358	1.467
ghr-b1.1r1-67192	Gossypium hirsutum	1.1	siRNA24	D03:36811632-36811987	1121	1.211
ghr-b1.1r1-67193	Gossypium hirsutum	1.1	siRNA24	D03:36828991-36829739	4380	4.731
ghr-b1.1r1-67194	Gossypium hirsutum	1.1	siRNA24	D03:36831431-36831610	4034	4.357
ghr-b1.1r1-67195	Gossypium hirsutum	1.1	siRNA24	D03:36834501-36835187	4180	4.515
ghr-b1.1r1-67196	Gossypium hirsutum	1.1	siRNA24	D03:36835392-36835676	976	1.054
ghr-b1.1r1-67197	Gossypium hirsutum	1.1	siRNA24	D03:36835790-36835876	235	0.254
ghr-b1.1r1-67198	Gossypium hirsutum	1.1	siRNA24	D03:36868525-36868896	3679	3.974
ghr-b1.1r1-67199	Gossypium hirsutum	1.1	siRNA24	D03:36871471-36871666	3205	3.462
ghr-b1.1r1-67200	Gossypium hirsutum	1.1	siRNA24	D03:36891978-36892622	6923	7.478
ghr-b1.1r1-67201	Gossypium hirsutum	1.1	siRNA24	D03:36906663-36906916	927	1.001
ghr-b1.1r1-67202	Gossypium hirsutum	1.1	siRNA24	D03:36919734-36919925	1085	1.172
ghr-b1.1r1-67203	Gossypium hirsutum	1.1	siRNA24	D03:36922122-36922220	2222	2.400
ghr-b1.1r1-67204	Gossypium hirsutum	1.1	siRNA24	D03:36936970-36937058	739	0.798
ghr-b1.1r1-67205	Gossypium hirsutum	1.1	siRNA24	D03:36948658-36949270	1328	1.434
ghr-b1.1r1-67206	Gossypium hirsutum	1.1	siRNA24	D03:36969907-36970080	2468	2.666
ghr-b1.1r1-67207	Gossypium hirsutum	1.1	siRNA24	D03:36976118-36976230	871	0.941
ghr-b1.1r1-67208	Gossypium hirsutum	1.1	siRNA24	D03:36979380-36980187	1660	1.793
ghr-b1.1r1-67209	Gossypium hirsutum	1.1	siRNA24	D03:36990839-36991165	584	0.631
ghr-b1.1r1-67210	Gossypium hirsutum	1.1	siRNA24	D03:36991744-36991990	7377	7.969
ghr-b1.1r1-67211	Gossypium hirsutum	1.1	siRNA24	D03:37001376-37001450	347	0.375
ghr-b1.1r1-67212	Gossypium hirsutum	1.1	siRNA24	D03:37006830-37007119	702	0.758
ghr-b1.1r1-67213	Gossypium hirsutum	1.1	siRNA24	D03:37026201-37026322	1330	1.437
ghr-b1.1r1-67214	Gossypium hirsutum	1.1	siRNA24	D03:37036420-37036613	857	0.926
ghr-b1.1r1-67215	Gossypium hirsutum	1.1	siRNA24	D03:37048582-37048730	817	0.883
ghr-b1.1r1-67216	Gossypium hirsutum	1.1	siRNA24	D03:37052053-37052412	1948	2.104
ghr-b1.1r1-67217	Gossypium hirsutum	1.1	siRNA24	D03:37053666-37054212	1439	1.554
ghr-b1.1r1-67218	Gossypium hirsutum	1.1	siRNA24	D03:37054760-37054919	945	1.021
ghr-b1.1r1-67219	Gossypium hirsutum	1.1	siRNA24	D03:37055526-37055928	2046	2.210
ghr-b1.1r1-67220	Gossypium hirsutum	1.1	siRNA24	D03:37058625-37059535	6781	7.325
ghr-b1.1r1-67221	Gossypium hirsutum	1.1	siRNA24	D03:37059939-37060347	1785	1.928
ghr-b1.1r1-67222	Gossypium hirsutum	1.1	siRNA24	D03:37061200-37061270	572	0.618
ghr-b1.1r1-67223	Gossypium hirsutum	1.1	siRNA24	D03:37064982-37065145	757	0.818
ghr-b1.1r1-67224	Gossypium hirsutum	1.1	siRNA24	D03:37065696-37065963	1004	1.085
ghr-b1.1r1-67225	Gossypium hirsutum	1.1	siRNA24	D03:37066691-37066864	1100	1.188
ghr-b1.1r1-67226	Gossypium hirsutum	1.1	siRNA24	D03:37067703-37068106	3394	3.666
ghr-b1.1r1-67227	Gossypium hirsutum	1.1	siRNA24	D03:37068511-37068816	899	0.971
ghr-b1.1r1-67228	Gossypium hirsutum	1.1	siRNA24	D03:37079458-37080246	3584	3.871
ghr-b1.1r1-67229	Gossypium hirsutum	1.1	siRNA22	D03:37089820-37092303	107541	116.165
ghr-b1.1r1-67230	Gossypium hirsutum	1.1	siRNA22	D03:37092535-37105452	659604	712.498
ghr-b1.1r1-67231	Gossypium hirsutum	1.1	siRNA24	D03:37129936-37130308	1021	1.103
ghr-b1.1r1-67232	Gossypium hirsutum	1.1	siRNA24	D03:37140341-37140511	790	0.853
ghr-b1.1r1-67233	Gossypium hirsutum	1.1	siRNA24	D03:37144817-37145088	1030	1.113
ghr-b1.1r1-67234	Gossypium hirsutum	1.1	siRNA24	D03:37287202-37287630	2914	3.148
ghr-b1.1r1-67235	Gossypium hirsutum	1.1	siRNA24	D03:37288663-37288841	1139	1.230
ghr-b1.1r1-67236	Gossypium hirsutum	1.1	siRNA24	D03:37331925-37332295	1480	1.599
ghr-b1.1r1-67237	Gossypium hirsutum	1.1	siRNA24	D03:37332388-37333264	7358	7.948
ghr-b1.1r1-67238	Gossypium hirsutum	1.1	siRNA24	D03:37334887-37335370	8499	9.181
ghr-b1.1r1-67239	Gossypium hirsutum	1.1	siRNA24	D03:37336253-37336939	9124	9.856
ghr-b1.1r1-67240	Gossypium hirsutum	1.1	siRNA24	D03:37337544-37337754	836	0.903
ghr-b1.1r1-67241	Gossypium hirsutum	1.1	siRNA24	D03:37338834-37339066	552	0.596
ghr-b1.1r1-67242	Gossypium hirsutum	1.1	siRNA24	D03:37343153-37343339	749	0.809
ghr-b1.1r1-67243	Gossypium hirsutum	1.1	siRNA24	D03:37347609-37347961	1238	1.337
ghr-b1.1r1-67244	Gossypium hirsutum	1.1	siRNA24	D03:37348154-37348207	408	0.441
ghr-b1.1r1-67245	Gossypium hirsutum	1.1	siRNA24	D03:37354759-37355371	1296	1.400
ghr-b1.1r1-67246	Gossypium hirsutum	1.1	siRNA24	D03:37356446-37356616	722	0.780
ghr-b1.1r1-67247	Gossypium hirsutum	1.1	siRNA24	D03:37356770-37356872	485	0.524
ghr-b1.1r1-67248	Gossypium hirsutum	1.1	siRNA24	D03:37357460-37357536	161	0.174
ghr-b1.1r1-67249	Gossypium hirsutum	1.1	OtherRNA	D03:37361896-37362571	606	0.655
ghr-b1.1r1-67250	Gossypium hirsutum	1.1	siRNA24	D03:37374438-37374562	768	0.830
ghr-b1.1r1-67251	Gossypium hirsutum	1.1	siRNA24	D03:37438769-37438850	673	0.727
ghr-b1.1r1-67252	Gossypium hirsutum	1.1	siRNA24	D03:37440786-37440993	2312	2.497
ghr-b1.1r1-67253	Gossypium hirsutum	1.1	siRNA24	D03:37455100-37455803	2867	3.097
ghr-b1.1r1-67254	Gossypium hirsutum	1.1	siRNA24	D03:37456451-37456568	928	1.002
ghr-b1.1r1-67255	Gossypium hirsutum	1.1	siRNA24	D03:37458671-37459161	4907	5.300
ghr-b1.1r1-67256	Gossypium hirsutum	1.1	siRNA24	D03:37461218-37461290	1144	1.236
ghr-b1.1r1-67257	Gossypium hirsutum	1.1	siRNA24	D03:37462430-37463395	2218	2.396
ghr-b1.1r1-67258	Gossypium hirsutum	1.1	siRNA24	D03:37463731-37464514	3099	3.348
ghr-b1.1r1-67259	Gossypium hirsutum	1.1	siRNA24	D03:37466024-37466246	1178	1.272
ghr-b1.1r1-67260	Gossypium hirsutum	1.1	siRNA24	D03:37466493-37466815	984	1.063
ghr-b1.1r1-67261	Gossypium hirsutum	1.1	siRNA24	D03:37467774-37468014	1171	1.265
ghr-b1.1r1-67262	Gossypium hirsutum	1.1	siRNA24	D03:37471617-37471910	1161	1.254
ghr-b1.1r1-67263	Gossypium hirsutum	1.1	siRNA24	D03:37472479-37472614	971	1.049
ghr-b1.1r1-67264	Gossypium hirsutum	1.1	siRNA24	D03:37482820-37483203	2004	2.165
ghr-b1.1r1-67265	Gossypium hirsutum	1.1	siRNA24	D03:37491195-37491386	533	0.576
ghr-b1.1r1-67266	Gossypium hirsutum	1.1	siRNA24	D03:37492420-37492815	5474	5.913
ghr-b1.1r1-67267	Gossypium hirsutum	1.1	siRNA24	D03:37498611-37499526	2108	2.277
ghr-b1.1r1-67268	Gossypium hirsutum	1.1	siRNA24	D03:37508020-37508218	944	1.020
ghr-b1.1r1-67269	Gossypium hirsutum	1.1	siRNA24	D03:37540369-37540558	821	0.887
ghr-b1.1r1-67270	Gossypium hirsutum	1.1	OtherRNA	D03:37540610-37540766	832	0.899
ghr-b1.1r1-67271	Gossypium hirsutum	1.1	siRNA24	D03:37541592-37541671	1436	1.551
ghr-b1.1r1-67272	Gossypium hirsutum	1.1	siRNA24	D03:37542105-37542787	4917	5.311
ghr-b1.1r1-67273	Gossypium hirsutum	1.1	siRNA24	D03:37560408-37560444	459	0.496
ghr-b1.1r1-67274	Gossypium hirsutum	1.1	siRNA24	D03:37565680-37565944	1061	1.146
ghr-b1.1r1-67275	Gossypium hirsutum	1.1	nearMIRNA	D03:37577355-37577479	1642	1.774
ghr-b1.1r1-67276	Gossypium hirsutum	1.1	siRNA24	D03:37578650-37578833	1251	1.351
ghr-b1.1r1-67277	Gossypium hirsutum	1.1	siRNA24	D03:37579056-37579565	3237	3.497
ghr-b1.1r1-67278	Gossypium hirsutum	1.1	siRNA24	D03:37581019-37581522	1357	1.466
ghr-b1.1r1-67279	Gossypium hirsutum	1.1	siRNA24	D03:37608069-37608421	629	0.679
ghr-b1.1r1-67280	Gossypium hirsutum	1.1	siRNA24	D03:37621222-37621436	1058	1.143
ghr-b1.1r1-67281	Gossypium hirsutum	1.1	siRNA24	D03:37621549-37621707	922	0.996
ghr-b1.1r1-67282	Gossypium hirsutum	1.1	siRNA24	D03:37647057-37647211	596	0.644
ghr-b1.1r1-67283	Gossypium hirsutum	1.1	siRNA24	D03:37648003-37648185	2107	2.276
ghr-b1.1r1-67284	Gossypium hirsutum	1.1	siRNA24	D03:37700113-37700546	794	0.858
ghr-b1.1r1-67285	Gossypium hirsutum	1.1	siRNA24	D03:37700790-37701257	1145	1.237
ghr-b1.1r1-67286	Gossypium hirsutum	1.1	siRNA24	D03:37701328-37701390	584	0.631
ghr-b1.1r1-67287	Gossypium hirsutum	1.1	siRNA24	D03:37701753-37701929	559	0.604
ghr-b1.1r1-67288	Gossypium hirsutum	1.1	siRNA24	D03:37702239-37702778	1433	1.548
ghr-b1.1r1-67289	Gossypium hirsutum	1.1	siRNA24	D03:37703245-37703513	962	1.039
ghr-b1.1r1-67290	Gossypium hirsutum	1.1	siRNA24	D03:37704928-37705225	3887	4.199
ghr-b1.1r1-67291	Gossypium hirsutum	1.1	siRNA24	D03:37707809-37708283	1931	2.086
ghr-b1.1r1-67292	Gossypium hirsutum	1.1	siRNA24	D03:37709760-37710352	1207	1.304
ghr-b1.1r1-67293	Gossypium hirsutum	1.1	siRNA24	D03:37719518-37719585	357	0.386
ghr-b1.1r1-67294	Gossypium hirsutum	1.1	siRNA24	D03:37722154-37722212	442	0.477
ghr-b1.1r1-67295	Gossypium hirsutum	1.1	siRNA24	D03:37732508-37732991	972	1.050
ghr-b1.1r1-67296	Gossypium hirsutum	1.1	siRNA24	D03:37744545-37744651	920	0.994
ghr-b1.1r1-67298	Gossypium hirsutum	1.1	siRNA24	D03:37744887-37744981	536	0.579
ghr-b1.1r1-67299	Gossypium hirsutum	1.1	siRNA24	D03:37745353-37745853	2892	3.124
ghr-b1.1r1-67300	Gossypium hirsutum	1.1	siRNA24	D03:37763138-37763317	1100	1.188
ghr-b1.1r1-67301	Gossypium hirsutum	1.1	siRNA24	D03:37787353-37787600	257	0.278
ghr-b1.1r1-67302	Gossypium hirsutum	1.1	siRNA24	D03:37791890-37792106	1006	1.087
ghr-b1.1r1-67303	Gossypium hirsutum	1.1	siRNA24	D03:37793012-37793524	2336	2.523
ghr-b1.1r1-67304	Gossypium hirsutum	1.1	siRNA22	D03:37804894-37805029	1158	1.251
ghr-b1.1r1-67305	Gossypium hirsutum	1.1	siRNA24	D03:37810542-37810688	893	0.965
ghr-b1.1r1-67306	Gossypium hirsutum	1.1	siRNA24	D03:37811904-37812230	969	1.047
ghr-b1.1r1-67307	Gossypium hirsutum	1.1	siRNA24	D03:37813219-37813396	966	1.043
ghr-b1.1r1-67308	Gossypium hirsutum	1.1	siRNA24	D03:37817444-37817592	720	0.778
ghr-b1.1r1-67309	Gossypium hirsutum	1.1	siRNA24	D03:37848144-37848285	726	0.784
ghr-b1.1r1-67310	Gossypium hirsutum	1.1	siRNA24	D03:37849222-37849356	373	0.403
ghr-b1.1r1-67311	Gossypium hirsutum	1.1	siRNA24	D03:37891783-37892017	1091	1.178
ghr-b1.1r1-67312	Gossypium hirsutum	1.1	siRNA24	D03:37896391-37896501	322	0.348
ghr-b1.1r1-67313	Gossypium hirsutum	1.1	siRNA24	D03:37908331-37908480	724	0.782
ghr-b1.1r1-67314	Gossypium hirsutum	1.1	siRNA24	D03:37917929-37918219	1361	1.470
ghr-b1.1r1-67315	Gossypium hirsutum	1.1	siRNA24	D03:37919470-37919897	1264	1.365
ghr-b1.1r1-67316	Gossypium hirsutum	1.1	siRNA24	D03:37920512-37920718	644	0.696
ghr-b1.1r1-67317	Gossypium hirsutum	1.1	siRNA24	D03:37920777-37921003	539	0.582
ghr-b1.1r1-67318	Gossypium hirsutum	1.1	siRNA24	D03:37921201-37921840	1676	1.810
ghr-b1.1r1-67319	Gossypium hirsutum	1.1	siRNA24	D03:37928872-37929005	1199	1.295
ghr-b1.1r1-67320	Gossypium hirsutum	1.1	siRNA24	D03:37930437-37930554	1095	1.183
ghr-b1.1r1-67321	Gossypium hirsutum	1.1	siRNA24	D03:37939614-37940053	969	1.047
ghr-b1.1r1-67322	Gossypium hirsutum	1.1	siRNA24	D03:37961385-37962015	2124	2.294
ghr-b1.1r1-67323	Gossypium hirsutum	1.1	siRNA24	D03:37965102-37965472	1457	1.574
ghr-b1.1r1-67324	Gossypium hirsutum	1.1	siRNA24	D03:37970527-37970593	334	0.361
ghr-b1.1r1-67325	Gossypium hirsutum	1.1	siRNA24	D03:37973687-37973762	501	0.541
ghr-b1.1r1-67326	Gossypium hirsutum	1.1	siRNA24	D03:37974247-37975073	1996	2.156
ghr-b1.1r1-67327	Gossypium hirsutum	1.1	siRNA24	D03:37976035-37976412	1039	1.122
ghr-b1.1r1-67328	Gossypium hirsutum	1.1	siRNA24	D03:37983700-37984112	1771	1.913
ghr-b1.1r1-67329	Gossypium hirsutum	1.1	siRNA24	D03:37985560-37985817	4603	4.972
ghr-b1.1r1-67330	Gossypium hirsutum	1.1	siRNA24	D03:38004412-38004570	1655	1.788
ghr-b1.1r1-67331	Gossypium hirsutum	1.1	siRNA24	D03:38005194-38005330	272	0.294
ghr-b1.1r1-67332	Gossypium hirsutum	1.1	siRNA24	D03:38010003-38010191	537	0.580
ghr-b1.1r1-67333	Gossypium hirsutum	1.1	siRNA24	D03:38014170-38014224	835	0.902
ghr-b1.1r1-67334	Gossypium hirsutum	1.1	siRNA24	D03:38020177-38020638	1589	1.716
ghr-b1.1r1-67335	Gossypium hirsutum	1.1	siRNA24	D03:38027414-38028016	2231	2.410
ghr-b1.1r1-67336	Gossypium hirsutum	1.1	siRNA24	D03:38030233-38030802	1240	1.339
ghr-b1.1r1-67337	Gossypium hirsutum	1.1	siRNA24	D03:38033517-38033867	1679	1.814
ghr-b1.1r1-67338	Gossypium hirsutum	1.1	siRNA24	D03:38038332-38038487	686	0.741
ghr-b1.1r1-67339	Gossypium hirsutum	1.1	siRNA24	D03:38040757-38041340	8713	9.412
ghr-b1.1r1-67340	Gossypium hirsutum	1.1	siRNA24	D03:38043410-38043499	431	0.466
ghr-b1.1r1-67341	Gossypium hirsutum	1.1	OtherRNA	D03:38046129-38046221	4098	4.427
ghr-b1.1r1-67342	Gossypium hirsutum	1.1	OtherRNA	D03:38049309-38049445	469	0.507
ghr-b1.1r1-67343	Gossypium hirsutum	1.1	siRNA24	D03:38049729-38049918	720	0.778
ghr-b1.1r1-67344	Gossypium hirsutum	1.1	siRNA24	D03:38050819-38051212	1258	1.359
ghr-b1.1r1-67345	Gossypium hirsutum	1.1	siRNA24	D03:38051467-38052147	1934	2.089
ghr-b1.1r1-67346	Gossypium hirsutum	1.1	siRNA24	D03:38102342-38102382	248	0.268
ghr-b1.1r1-67347	Gossypium hirsutum	1.1	siRNA24	D03:38102903-38103000	361	0.390
ghr-b1.1r1-67348	Gossypium hirsutum	1.1	siRNA24	D03:38110151-38110294	1200	1.296
ghr-b1.1r1-67349	Gossypium hirsutum	1.1	siRNA24	D03:38111795-38112044	3556	3.841
ghr-b1.1r1-67350	Gossypium hirsutum	1.1	siRNA24	D03:38112192-38112328	857	0.926
ghr-b1.1r1-67351	Gossypium hirsutum	1.1	siRNA23	D03:38114455-38114479	96	0.104
ghr-b1.1r1-67352	Gossypium hirsutum	1.1	siRNA24	D03:38114515-38114563	287	0.310
ghr-b1.1r1-67353	Gossypium hirsutum	1.1	siRNA24	D03:38118508-38118726	1911	2.064
ghr-b1.1r1-67354	Gossypium hirsutum	1.1	siRNA24	D03:38123243-38123578	1402	1.514
ghr-b1.1r1-67355	Gossypium hirsutum	1.1	siRNA24	D03:38133234-38133400	518	0.560
ghr-b1.1r1-67356	Gossypium hirsutum	1.1	siRNA24	D03:38147150-38148128	2237	2.416
ghr-b1.1r1-67357	Gossypium hirsutum	1.1	siRNA24	D03:38167723-38168000	1316	1.422
ghr-b1.1r1-67358	Gossypium hirsutum	1.1	siRNA24	D03:38175104-38175260	459	0.496
ghr-b1.1r1-67359	Gossypium hirsutum	1.1	siRNA24	D03:38243046-38243564	1712	1.849
ghr-b1.1r1-67360	Gossypium hirsutum	1.1	siRNA24	D03:38244184-38244448	2813	3.039
ghr-b1.1r1-67361	Gossypium hirsutum	1.1	siRNA24	D03:38245227-38246455	4521	4.884
ghr-b1.1r1-67362	Gossypium hirsutum	1.1	siRNA24	D03:38246528-38247115	2362	2.551
ghr-b1.1r1-67363	Gossypium hirsutum	1.1	siRNA24	D03:38248477-38248706	1488	1.607
ghr-b1.1r1-67364	Gossypium hirsutum	1.1	siRNA24	D03:38254665-38254790	422	0.456
ghr-b1.1r1-67365	Gossypium hirsutum	1.1	siRNA24	D03:38264217-38264312	603	0.651
ghr-b1.1r1-67366	Gossypium hirsutum	1.1	siRNA24	D03:38272949-38273459	950	1.026
ghr-b1.1r1-67367	Gossypium hirsutum	1.1	siRNA24	D03:38286680-38287004	968	1.046
ghr-b1.1r1-67368	Gossypium hirsutum	1.1	siRNA24	D03:38288053-38288352	4072	4.399
ghr-b1.1r1-67369	Gossypium hirsutum	1.1	siRNA24	D03:38291052-38291392	1657	1.790
ghr-b1.1r1-67370	Gossypium hirsutum	1.1	siRNA24	D03:38296165-38296632	2793	3.017
ghr-b1.1r1-67371	Gossypium hirsutum	1.1	siRNA24	D03:38307172-38307415	1381	1.492
ghr-b1.1r1-67372	Gossypium hirsutum	1.1	siRNA24	D03:38308989-38309327	1477	1.595
ghr-b1.1r1-67373	Gossypium hirsutum	1.1	siRNA24	D03:38327948-38328461	4126	4.457
ghr-b1.1r1-67374	Gossypium hirsutum	1.1	siRNA24	D03:38331105-38331503	1274	1.376
ghr-b1.1r1-67375	Gossypium hirsutum	1.1	siRNA24	D03:38342288-38342673	998	1.078
ghr-b1.1r1-67376	Gossypium hirsutum	1.1	siRNA24	D03:38357477-38357656	1770	1.912
ghr-b1.1r1-67377	Gossypium hirsutum	1.1	siRNA24	D03:38362919-38363148	754	0.814
ghr-b1.1r1-67378	Gossypium hirsutum	1.1	siRNA24	D03:38378502-38378755	440	0.475
ghr-b1.1r1-67379	Gossypium hirsutum	1.1	siRNA24	D03:38389388-38389469	317	0.342
ghr-b1.1r1-67380	Gossypium hirsutum	1.1	siRNA24	D03:38389565-38389856	793	0.857
ghr-b1.1r1-67381	Gossypium hirsutum	1.1	siRNA24	D03:38390618-38390828	410	0.443
ghr-b1.1r1-67382	Gossypium hirsutum	1.1	siRNA24	D03:38392554-38392743	548	0.592
ghr-b1.1r1-67383	Gossypium hirsutum	1.1	siRNA24	D03:38398669-38398836	576	0.622
ghr-b1.1r1-67384	Gossypium hirsutum	1.1	siRNA24	D03:38456853-38457132	1069	1.155
ghr-b1.1r1-67385	Gossypium hirsutum	1.1	siRNA24	D03:38477762-38477823	252	0.272
ghr-b1.1r1-67386	Gossypium hirsutum	1.1	siRNA24	D03:38489981-38490515	1325	1.431
ghr-b1.1r1-67387	Gossypium hirsutum	1.1	siRNA24	D03:38493960-38494147	1773	1.915
ghr-b1.1r1-67388	Gossypium hirsutum	1.1	siRNA24	D03:38501405-38501633	775	0.837
ghr-b1.1r1-67389	Gossypium hirsutum	1.1	siRNA24	D03:38508861-38509091	648	0.700
ghr-b1.1r1-67390	Gossypium hirsutum	1.1	nearMIRNA	D03:38523156-38523249	227	0.245
ghr-b1.1r1-67391	Gossypium hirsutum	1.1	siRNA24	D03:38535063-38535204	892	0.964
ghr-b1.1r1-67392	Gossypium hirsutum	1.1	siRNA24	D03:38559832-38559891	617	0.666
ghr-b1.1r1-67393	Gossypium hirsutum	1.1	nearMIRNA	D03:38568319-38568342	503	0.543
ghr-b1.1r1-67394	Gossypium hirsutum	1.1	nearMIRNA	D03:38568439-38568466	4029	4.352
ghr-b1.1r1-67395	Gossypium hirsutum	1.1	siRNA24	D03:38588376-38588500	633	0.684
ghr-b1.1r1-67396	Gossypium hirsutum	1.1	siRNA24	D03:38595037-38595109	410	0.443
ghr-b1.1r1-67397	Gossypium hirsutum	1.1	siRNA24	D03:38598328-38598817	1324	1.430
ghr-b1.1r1-67398	Gossypium hirsutum	1.1	siRNA24	D03:38614756-38615200	1502	1.622
ghr-b1.1r1-67399	Gossypium hirsutum	1.1	siRNA24	D03:38615776-38616081	1197	1.293
ghr-b1.1r1-67400	Gossypium hirsutum	1.1	siRNA24	D03:38617354-38617686	3449	3.726
ghr-b1.1r1-67401	Gossypium hirsutum	1.1	siRNA24	D03:38619709-38619846	621	0.671
ghr-b1.1r1-67402	Gossypium hirsutum	1.1	siRNA24	D03:38623786-38624249	1094	1.182
ghr-b1.1r1-67403	Gossypium hirsutum	1.1	siRNA24	D03:38625276-38625383	1973	2.131
ghr-b1.1r1-67404	Gossypium hirsutum	1.1	siRNA24	D03:38673789-38673905	587	0.634
ghr-b1.1r1-67405	Gossypium hirsutum	1.1	siRNA24	D03:38674775-38674904	729	0.787
ghr-b1.1r1-67406	Gossypium hirsutum	1.1	siRNA24	D03:38696253-38696821	1682	1.817
ghr-b1.1r1-67407	Gossypium hirsutum	1.1	siRNA24	D03:38732817-38733155	4036	4.360
ghr-b1.1r1-67408	Gossypium hirsutum	1.1	siRNA24	D03:38733362-38733415	642	0.693
ghr-b1.1r1-67409	Gossypium hirsutum	1.1	siRNA24	D03:38740613-38740984	725	0.783
ghr-b1.1r1-67410	Gossypium hirsutum	1.1	siRNA24	D03:38752723-38753550	3502	3.783
ghr-b1.1r1-67411	Gossypium hirsutum	1.1	siRNA24	D03:38762475-38763115	1768	1.910
ghr-b1.1r1-67412	Gossypium hirsutum	1.1	siRNA24	D03:38766374-38766606	717	0.774
ghr-b1.1r1-67413	Gossypium hirsutum	1.1	siRNA24	D03:38799797-38799839	539	0.582
ghr-b1.1r1-67414	Gossypium hirsutum	1.1	siRNA24	D03:38799915-38800529	3040	3.284
ghr-b1.1r1-67415	Gossypium hirsutum	1.1	siRNA24	D03:38803449-38804796	3318	3.584
ghr-b1.1r1-67416	Gossypium hirsutum	1.1	siRNA24	D03:38805772-38805942	539	0.582
ghr-b1.1r1-67417	Gossypium hirsutum	1.1	siRNA24	D03:38815567-38816057	1457	1.574
ghr-b1.1r1-67418	Gossypium hirsutum	1.1	siRNA24	D03:38819350-38819770	2809	3.034
ghr-b1.1r1-67419	Gossypium hirsutum	1.1	siRNA24	D03:38824959-38825164	1429	1.544
ghr-b1.1r1-67420	Gossypium hirsutum	1.1	siRNA24	D03:38858128-38858844	1532	1.655
ghr-b1.1r1-67421	Gossypium hirsutum	1.1	siRNA24	D03:38861816-38862583	4438	4.794
ghr-b1.1r1-67422	Gossypium hirsutum	1.1	siRNA24	D03:38865809-38865988	1140	1.231
ghr-b1.1r1-67423	Gossypium hirsutum	1.1	siRNA24	D03:38868793-38868966	206	0.223
ghr-b1.1r1-67424	Gossypium hirsutum	1.1	siRNA24	D03:38871011-38871144	414	0.447
ghr-b1.1r1-67425	Gossypium hirsutum	1.1	siRNA24	D03:38879999-38880303	1123	1.213
ghr-b1.1r1-67426	Gossypium hirsutum	1.1	siRNA24	D03:38901134-38901526	545	0.589
ghr-b1.1r1-67427	Gossypium hirsutum	1.1	siRNA24	D03:38903436-38903888	1238	1.337
ghr-b1.1r1-67428	Gossypium hirsutum	1.1	siRNA24	D03:38916106-38916605	2359	2.548
ghr-b1.1r1-67429	Gossypium hirsutum	1.1	siRNA24	D03:38934656-38934709	442	0.477
ghr-b1.1r1-67430	Gossypium hirsutum	1.1	siRNA24	D03:38936180-38936664	2622	2.832
ghr-b1.1r1-67431	Gossypium hirsutum	1.1	siRNA24	D03:38938556-38938850	670	0.724
ghr-b1.1r1-67432	Gossypium hirsutum	1.1	siRNA24	D03:38950457-38950744	736	0.795
ghr-b1.1r1-67433	Gossypium hirsutum	1.1	siRNA24	D03:38950937-38951761	1859	2.008
ghr-b1.1r1-67434	Gossypium hirsutum	1.1	siRNA24	D03:38963275-38963503	2843	3.071
ghr-b1.1r1-67435	Gossypium hirsutum	1.1	siRNA24	D03:38970690-38971196	5782	6.246
ghr-b1.1r1-67436	Gossypium hirsutum	1.1	siRNA24	D03:38972652-38972898	1718	1.856
ghr-b1.1r1-67437	Gossypium hirsutum	1.1	siRNA24	D03:38986232-38986906	1024	1.106
ghr-b1.1r1-67438	Gossypium hirsutum	1.1	siRNA24	D03:39002820-39003016	197	0.213
ghr-b1.1r1-67439	Gossypium hirsutum	1.1	siRNA24	D03:39006323-39006367	641	0.692
ghr-b1.1r1-67440	Gossypium hirsutum	1.1	siRNA24	D03:39054804-39055043	754	0.814
ghr-b1.1r1-67441	Gossypium hirsutum	1.1	siRNA24	D03:39067979-39068059	1193	1.289
ghr-b1.1r1-67442	Gossypium hirsutum	1.1	siRNA24	D03:39069502-39070009	1433	1.548
ghr-b1.1r1-67443	Gossypium hirsutum	1.1	siRNA24	D03:39078405-39078814	811	0.876
ghr-b1.1r1-67444	Gossypium hirsutum	1.1	siRNA24	D03:39088153-39088341	495	0.535
ghr-b1.1r1-67445	Gossypium hirsutum	1.1	siRNA24	D03:39088753-39088896	1595	1.723
ghr-b1.1r1-67446	Gossypium hirsutum	1.1	siRNA24	D03:39089720-39090069	884	0.955
ghr-b1.1r1-67447	Gossypium hirsutum	1.1	siRNA24	D03:39099125-39099225	861	0.930
ghr-b1.1r1-67448	Gossypium hirsutum	1.1	siRNA24	D03:39104230-39104384	511	0.552
ghr-b1.1r1-67449	Gossypium hirsutum	1.1	siRNA24	D03:39104592-39105013	1778	1.921
ghr-b1.1r1-67450	Gossypium hirsutum	1.1	siRNA24	D03:39113635-39114067	926	1.000
ghr-b1.1r1-67451	Gossypium hirsutum	1.1	siRNA24	D03:39115119-39115235	1043	1.127
ghr-b1.1r1-67452	Gossypium hirsutum	1.1	siRNA24	D03:39117777-39118282	4208	4.545
ghr-b1.1r1-67453	Gossypium hirsutum	1.1	siRNA24	D03:39120407-39120588	1316	1.422
ghr-b1.1r1-67454	Gossypium hirsutum	1.1	siRNA24	D03:39122281-39122851	1769	1.911
ghr-b1.1r1-67455	Gossypium hirsutum	1.1	OtherRNA	D03:39131540-39131940	28617	30.912
ghr-b1.1r1-67456	Gossypium hirsutum	1.1	siRNA24	D03:39132970-39133197	657	0.710
ghr-b1.1r1-67457	Gossypium hirsutum	1.1	siRNA24	D03:39151292-39151768	5667	6.121
ghr-b1.1r1-67458	Gossypium hirsutum	1.1	siRNA24	D03:39153014-39153850	10926	11.802
ghr-b1.1r1-67459	Gossypium hirsutum	1.1	siRNA24	D03:39161052-39161396	1495	1.615
ghr-b1.1r1-67460	Gossypium hirsutum	1.1	siRNA24	D03:39172351-39172454	337	0.364
ghr-b1.1r1-67461	Gossypium hirsutum	1.1	siRNA24	D03:39174923-39175125	1378	1.489
ghr-b1.1r1-67462	Gossypium hirsutum	1.1	siRNA24	D03:39175446-39175642	5282	5.706
ghr-b1.1r1-67463	Gossypium hirsutum	1.1	siRNA24	D03:39198721-39198925	984	1.063
ghr-b1.1r1-67464	Gossypium hirsutum	1.1	siRNA24	D03:39208931-39209444	1355	1.464
ghr-b1.1r1-67465	Gossypium hirsutum	1.1	siRNA24	D03:39212004-39212111	568	0.614
ghr-b1.1r1-67466	Gossypium hirsutum	1.1	siRNA24	D03:39226525-39226917	749	0.809
ghr-b1.1r1-67467	Gossypium hirsutum	1.1	siRNA24	D03:39239692-39239735	668	0.722
ghr-b1.1r1-67468	Gossypium hirsutum	1.1	siRNA24	D03:39249180-39249559	6988	7.548
ghr-b1.1r1-67469	Gossypium hirsutum	1.1	siRNA24	D03:39250489-39251228	5738	6.198
ghr-b1.1r1-67470	Gossypium hirsutum	1.1	siRNA24	D03:39254673-39254994	1850	1.998
ghr-b1.1r1-67471	Gossypium hirsutum	1.1	siRNA24	D03:39264378-39264770	957	1.034
ghr-b1.1r1-67472	Gossypium hirsutum	1.1	siRNA24	D03:39264933-39265484	1620	1.750
ghr-b1.1r1-67473	Gossypium hirsutum	1.1	siRNA24	D03:39270977-39271121	771	0.833
ghr-b1.1r1-67474	Gossypium hirsutum	1.1	siRNA24	D03:39272303-39272935	2561	2.766
ghr-b1.1r1-67475	Gossypium hirsutum	1.1	siRNA24	D03:39276127-39276548	1677	1.811
ghr-b1.1r1-67476	Gossypium hirsutum	1.1	siRNA24	D03:39287462-39287566	428	0.462
ghr-b1.1r1-67477	Gossypium hirsutum	1.1	siRNA24	D03:39293633-39293964	833	0.900
ghr-b1.1r1-67478	Gossypium hirsutum	1.1	siRNA24	D03:39345245-39345300	579	0.625
ghr-b1.1r1-67479	Gossypium hirsutum	1.1	siRNA24	D03:39346193-39346936	7725	8.344
ghr-b1.1r1-67480	Gossypium hirsutum	1.1	siRNA24	D03:39354970-39355299	2816	3.042
ghr-b1.1r1-67481	Gossypium hirsutum	1.1	siRNA24	D03:39401939-39402028	419	0.453
ghr-b1.1r1-67482	Gossypium hirsutum	1.1	OtherRNA	D03:39403801-39404069	1845	1.993
ghr-b1.1r1-67483	Gossypium hirsutum	1.1	siRNA24	D03:39404793-39405013	2631	2.842
ghr-b1.1r1-67484	Gossypium hirsutum	1.1	siRNA24	D03:39409923-39410370	769	0.831
ghr-b1.1r1-67485	Gossypium hirsutum	1.1	siRNA24	D03:39423764-39424025	509	0.550
ghr-b1.1r1-67486	Gossypium hirsutum	1.1	siRNA24	D03:39431103-39431318	586	0.633
ghr-b1.1r1-67487	Gossypium hirsutum	1.1	siRNA24	D03:39435749-39436131	874	0.944
ghr-b1.1r1-67488	Gossypium hirsutum	1.1	siRNA24	D03:39443480-39443688	1703	1.840
ghr-b1.1r1-67489	Gossypium hirsutum	1.1	siRNA24	D03:39443851-39443940	790	0.853
ghr-b1.1r1-67490	Gossypium hirsutum	1.1	siRNA24	D03:39446063-39446675	1885	2.036
ghr-b1.1r1-67491	Gossypium hirsutum	1.1	siRNA24	D03:39448050-39448337	528	0.570
ghr-b1.1r1-67492	Gossypium hirsutum	1.1	siRNA24	D03:39452558-39452617	241	0.260
ghr-b1.1r1-67493	Gossypium hirsutum	1.1	siRNA24	D03:39455240-39455595	1586	1.713
ghr-b1.1r1-67494	Gossypium hirsutum	1.1	siRNA24	D03:39458697-39459615	5360	5.790
ghr-b1.1r1-67495	Gossypium hirsutum	1.1	siRNA24	D03:39483840-39484005	727	0.785
ghr-b1.1r1-67496	Gossypium hirsutum	1.1	siRNA24	D03:39508451-39508703	2323	2.509
ghr-b1.1r1-67497	Gossypium hirsutum	1.1	siRNA24	D03:39527129-39527206	453	0.489
ghr-b1.1r1-67498	Gossypium hirsutum	1.1	siRNA24	D03:39545415-39545633	2677	2.892
ghr-b1.1r1-67499	Gossypium hirsutum	1.1	siRNA24	D03:39551178-39551367	813	0.878
ghr-b1.1r1-67500	Gossypium hirsutum	1.1	siRNA24	D03:39552063-39552271	908	0.981
ghr-b1.1r1-67501	Gossypium hirsutum	1.1	siRNA24	D03:39554714-39554985	2705	2.922
ghr-b1.1r1-67502	Gossypium hirsutum	1.1	siRNA24	D03:39557632-39557927	1042	1.126
ghr-b1.1r1-67503	Gossypium hirsutum	1.1	siRNA24	D03:39583059-39583583	1199	1.295
ghr-b1.1r1-67504	Gossypium hirsutum	1.1	siRNA24	D03:39587212-39587614	2250	2.430
ghr-b1.1r1-67505	Gossypium hirsutum	1.1	siRNA24	D03:39602846-39603258	800	0.864
ghr-b1.1r1-67506	Gossypium hirsutum	1.1	siRNA24	D03:39603631-39604594	2332	2.519
ghr-b1.1r1-67507	Gossypium hirsutum	1.1	siRNA21	D03:39606825-39607537	3926	4.241
ghr-b1.1r1-67508	Gossypium hirsutum	1.1	siRNA24	D03:39607767-39607915	282	0.305
ghr-b1.1r1-67509	Gossypium hirsutum	1.1	siRNA24	D03:39614262-39614599	1739	1.878
ghr-b1.1r1-67510	Gossypium hirsutum	1.1	siRNA24	D03:39624751-39625234	2913	3.147
ghr-b1.1r1-67511	Gossypium hirsutum	1.1	siRNA24	D03:39645851-39646042	2639	2.851
ghr-b1.1r1-67512	Gossypium hirsutum	1.1	OtherRNA	D03:39646806-39646967	3255	3.516
ghr-b1.1r1-67513	Gossypium hirsutum	1.1	siRNA24	D03:39655098-39655285	532	0.575
ghr-b1.1r1-67514	Gossypium hirsutum	1.1	siRNA24	D03:39687638-39687886	1091	1.178
ghr-b1.1r1-67515	Gossypium hirsutum	1.1	siRNA24	D03:39693473-39694404	5949	6.426
ghr-b1.1r1-67516	Gossypium hirsutum	1.1	OtherRNA	D03:39699773-39699835	619	0.669
ghr-b1.1r1-67517	Gossypium hirsutum	1.1	siRNA24	D03:39700147-39700549	8123	8.774
ghr-b1.1r1-67518	Gossypium hirsutum	1.1	siRNA24	D03:39709186-39709899	3542	3.826
ghr-b1.1r1-67519	Gossypium hirsutum	1.1	siRNA24	D03:39713114-39713474	9110	9.841
ghr-b1.1r1-67520	Gossypium hirsutum	1.1	siRNA22	D03:39725014-39725052	2303	2.488
ghr-b1.1r1-67521	Gossypium hirsutum	1.1	siRNA24	D03:39737289-39737671	1253	1.353
ghr-b1.1r1-67522	Gossypium hirsutum	1.1	siRNA24	D03:39738992-39739319	644	0.696
ghr-b1.1r1-67523	Gossypium hirsutum	1.1	siRNA24	D03:39739396-39739629	673	0.727
ghr-b1.1r1-67524	Gossypium hirsutum	1.1	siRNA24	D03:39739775-39740141	3430	3.705
ghr-b1.1r1-67525	Gossypium hirsutum	1.1	siRNA24	D03:39740553-39740791	2752	2.973
ghr-b1.1r1-67526	Gossypium hirsutum	1.1	siRNA24	D03:39754593-39754810	1742	1.882
ghr-b1.1r1-67527	Gossypium hirsutum	1.1	siRNA24	D03:39757384-39757990	1607	1.736
ghr-b1.1r1-67528	Gossypium hirsutum	1.1	OtherRNA	D03:39764841-39764896	256	0.277
ghr-b1.1r1-67529	Gossypium hirsutum	1.1	siRNA24	D03:39780594-39781191	1174	1.268
ghr-b1.1r1-67530	Gossypium hirsutum	1.1	OtherRNA	D03:39792245-39792332	458	0.495
ghr-b1.1r1-67531	Gossypium hirsutum	1.1	OtherRNA	D03:39797252-39797406	1705	1.842
ghr-b1.1r1-67532	Gossypium hirsutum	1.1	siRNA24	D03:39801189-39801462	3988	4.308
ghr-b1.1r1-67533	Gossypium hirsutum	1.1	siRNA24	D03:39803369-39803626	775	0.837
ghr-b1.1r1-67534	Gossypium hirsutum	1.1	siRNA24	D03:39806673-39806908	2843	3.071
ghr-b1.1r1-67535	Gossypium hirsutum	1.1	siRNA24	D03:39813374-39814100	590	0.637
ghr-b1.1r1-67536	Gossypium hirsutum	1.1	siRNA24	D03:39816055-39816160	1235	1.334
ghr-b1.1r1-67537	Gossypium hirsutum	1.1	siRNA24	D03:39824418-39824668	3596	3.884
ghr-b1.1r1-67538	Gossypium hirsutum	1.1	siRNA24	D03:39828491-39828717	1508	1.629
ghr-b1.1r1-67539	Gossypium hirsutum	1.1	siRNA24	D03:39871669-39871821	319	0.345
ghr-b1.1r1-67540	Gossypium hirsutum	1.1	siRNA24	D03:39892259-39892598	905	0.978
ghr-b1.1r1-67541	Gossypium hirsutum	1.1	siRNA24	D03:39893047-39893084	409	0.442
ghr-b1.1r1-67542	Gossypium hirsutum	1.1	siRNA24	D03:39897803-39898053	5794	6.259
ghr-b1.1r1-67543	Gossypium hirsutum	1.1	siRNA24	D03:39898273-39898442	549	0.593
ghr-b1.1r1-67544	Gossypium hirsutum	1.1	siRNA24	D03:39905181-39905702	3215	3.473
ghr-b1.1r1-67545	Gossypium hirsutum	1.1	siRNA24	D03:39905807-39906061	2144	2.316
ghr-b1.1r1-67546	Gossypium hirsutum	1.1	siRNA24	D03:39907685-39907832	605	0.654
ghr-b1.1r1-67547	Gossypium hirsutum	1.1	siRNA24	D03:39913445-39913591	567	0.612
ghr-b1.1r1-67548	Gossypium hirsutum	1.1	siRNA24	D03:39917047-39917162	145	0.157
ghr-b1.1r1-67549	Gossypium hirsutum	1.1	OtherRNA	D03:39929308-39929426	9005	9.727
ghr-b1.1r1-67550	Gossypium hirsutum	1.1	siRNA24	D03:39929787-39930063	1611	1.740
ghr-b1.1r1-67551	Gossypium hirsutum	1.1	siRNA24	D03:39943599-39944504	3686	3.982
ghr-b1.1r1-67552	Gossypium hirsutum	1.1	siRNA24	D03:39950121-39950577	3566	3.852
ghr-b1.1r1-67553	Gossypium hirsutum	1.1	siRNA24	D03:39950970-39951232	812	0.877
ghr-b1.1r1-67554	Gossypium hirsutum	1.1	siRNA24	D03:39952851-39953169	2299	2.483
ghr-b1.1r1-67555	Gossypium hirsutum	1.1	siRNA24	D03:39954694-39955213	675	0.729
ghr-b1.1r1-67556	Gossypium hirsutum	1.1	siRNA24	D03:39968767-39969080	8588	9.277
ghr-b1.1r1-67557	Gossypium hirsutum	1.1	siRNA24	D03:39972805-39973305	5759	6.221
ghr-b1.1r1-67558	Gossypium hirsutum	1.1	siRNA24	D03:39977047-39977312	834	0.901
ghr-b1.1r1-67559	Gossypium hirsutum	1.1	siRNA24	D03:39980651-39980916	688	0.743
ghr-b1.1r1-67560	Gossypium hirsutum	1.1	siRNA24	D03:39989072-39989394	1719	1.857
ghr-b1.1r1-67561	Gossypium hirsutum	1.1	siRNA24	D03:39998267-39998701	9479	10.239
ghr-b1.1r1-67562	Gossypium hirsutum	1.1	siRNA24	D03:39999845-40000664	6845	7.394
ghr-b1.1r1-67563	Gossypium hirsutum	1.1	siRNA24	D03:40003584-40003844	846	0.914
ghr-b1.1r1-67564	Gossypium hirsutum	1.1	siRNA24	D03:40003990-40004659	2983	3.222
ghr-b1.1r1-67565	Gossypium hirsutum	1.1	siRNA24	D03:40007202-40007572	9334	10.082
ghr-b1.1r1-67566	Gossypium hirsutum	1.1	siRNA24	D03:40008286-40008768	2486	2.685
ghr-b1.1r1-67567	Gossypium hirsutum	1.1	siRNA24	D03:40011008-40011289	1027	1.109
ghr-b1.1r1-67568	Gossypium hirsutum	1.1	siRNA24	D03:40018720-40018874	4650	5.023
ghr-b1.1r1-67569	Gossypium hirsutum	1.1	siRNA24	D03:40066501-40066587	1533	1.656
ghr-b1.1r1-67570	Gossypium hirsutum	1.1	siRNA24	D03:40069032-40069455	7358	7.948
ghr-b1.1r1-67571	Gossypium hirsutum	1.1	siRNA24	D03:40070827-40070953	424	0.458
ghr-b1.1r1-67572	Gossypium hirsutum	1.1	siRNA24	D03:40071085-40071407	2488	2.688
ghr-b1.1r1-67573	Gossypium hirsutum	1.1	siRNA24	D03:40072771-40073018	469	0.507
ghr-b1.1r1-67574	Gossypium hirsutum	1.1	siRNA24	D03:40080625-40081291	1916	2.070
ghr-b1.1r1-67575	Gossypium hirsutum	1.1	siRNA24	D03:40086288-40086487	1071	1.157
ghr-b1.1r1-67576	Gossypium hirsutum	1.1	siRNA24	D03:40087248-40087504	1545	1.669
ghr-b1.1r1-67577	Gossypium hirsutum	1.1	siRNA24	D03:40089462-40089637	1206	1.303
ghr-b1.1r1-67578	Gossypium hirsutum	1.1	siRNA24	D03:40090324-40090582	813	0.878
ghr-b1.1r1-67579	Gossypium hirsutum	1.1	siRNA24	D03:40090663-40090868	397	0.429
ghr-b1.1r1-67580	Gossypium hirsutum	1.1	siRNA24	D03:40091839-40092050	1933	2.088
ghr-b1.1r1-67581	Gossypium hirsutum	1.1	siRNA24	D03:40096288-40096609	1567	1.693
ghr-b1.1r1-67582	Gossypium hirsutum	1.1	siRNA24	D03:40103339-40103415	512	0.553
ghr-b1.1r1-67583	Gossypium hirsutum	1.1	siRNA24	D03:40103963-40104559	1276	1.378
ghr-b1.1r1-67584	Gossypium hirsutum	1.1	siRNA24	D03:40122157-40122462	766	0.827
ghr-b1.1r1-67585	Gossypium hirsutum	1.1	siRNA24	D03:40124717-40125210	1960	2.117
ghr-b1.1r1-67586	Gossypium hirsutum	1.1	siRNA24	D03:40129073-40129459	933	1.008
ghr-b1.1r1-67587	Gossypium hirsutum	1.1	siRNA24	D03:40129760-40129897	673	0.727
ghr-b1.1r1-67588	Gossypium hirsutum	1.1	siRNA24	D03:40132527-40132805	869	0.939
ghr-b1.1r1-67589	Gossypium hirsutum	1.1	siRNA24	D03:40132917-40133190	963	1.040
ghr-b1.1r1-67590	Gossypium hirsutum	1.1	siRNA24	D03:40226464-40227001	2865	3.095
ghr-b1.1r1-67591	Gossypium hirsutum	1.1	siRNA24	D03:40229962-40230333	2047	2.211
ghr-b1.1r1-67592	Gossypium hirsutum	1.1	siRNA24	D03:40231111-40231523	2658	2.871
ghr-b1.1r1-67593	Gossypium hirsutum	1.1	OtherRNA	D03:40233385-40233401	274	0.296
ghr-b1.1r1-67594	Gossypium hirsutum	1.1	siRNA24	D03:40269249-40269300	511	0.552
ghr-b1.1r1-67595	Gossypium hirsutum	1.1	siRNA24	D03:40288299-40288562	942	1.018
ghr-b1.1r1-67596	Gossypium hirsutum	1.1	siRNA24	D03:40290798-40291208	1857	2.006
ghr-b1.1r1-67597	Gossypium hirsutum	1.1	siRNA24	D03:40295402-40295715	904	0.976
ghr-b1.1r1-67598	Gossypium hirsutum	1.1	siRNA24	D03:40296177-40296530	1565	1.690
ghr-b1.1r1-67599	Gossypium hirsutum	1.1	siRNA24	D03:40317763-40317965	3441	3.717
ghr-b1.1r1-67600	Gossypium hirsutum	1.1	siRNA24	D03:40318550-40318676	527	0.569
ghr-b1.1r1-67601	Gossypium hirsutum	1.1	siRNA24	D03:40333237-40334336	1811	1.956
ghr-b1.1r1-67602	Gossypium hirsutum	1.1	siRNA24	D03:40338893-40338967	752	0.812
ghr-b1.1r1-67603	Gossypium hirsutum	1.1	siRNA24	D03:40341850-40341913	262	0.283
ghr-b1.1r1-67604	Gossypium hirsutum	1.1	siRNA24	D03:40351727-40352048	1299	1.403
ghr-b1.1r1-67605	Gossypium hirsutum	1.1	siRNA24	D03:40352135-40352356	568	0.614
ghr-b1.1r1-67606	Gossypium hirsutum	1.1	siRNA24	D03:40353126-40353581	2010	2.171
ghr-b1.1r1-67607	Gossypium hirsutum	1.1	siRNA24	D03:40360619-40360976	699	0.755
ghr-b1.1r1-67608	Gossypium hirsutum	1.1	siRNA24	D03:40456746-40457088	2904	3.137
ghr-b1.1r1-67609	Gossypium hirsutum	1.1	siRNA24	D03:40497805-40498381	1085	1.172
ghr-b1.1r1-67610	Gossypium hirsutum	1.1	siRNA24	D03:40500518-40501193	994	1.074
ghr-b1.1r1-67611	Gossypium hirsutum	1.1	siRNA24	D03:40502987-40503632	1017	1.099
ghr-b1.1r1-67612	Gossypium hirsutum	1.1	siRNA24	D03:40512230-40512271	508	0.549
ghr-b1.1r1-67613	Gossypium hirsutum	1.1	siRNA24	D03:40558778-40558910	703	0.759
ghr-b1.1r1-67614	Gossypium hirsutum	1.1	siRNA24	D03:40559450-40559665	523	0.565
ghr-b1.1r1-67615	Gossypium hirsutum	1.1	siRNA24	D03:40567336-40567592	1801	1.945
ghr-b1.1r1-67616	Gossypium hirsutum	1.1	siRNA24	D03:40570316-40570339	458	0.495
ghr-b1.1r1-67617	Gossypium hirsutum	1.1	siRNA24	D03:40601471-40601793	895	0.967
ghr-b1.1r1-67618	Gossypium hirsutum	1.1	siRNA24	D03:40621159-40621386	2731	2.950
ghr-b1.1r1-67619	Gossypium hirsutum	1.1	siRNA24	D03:40642931-40643300	1321	1.427
ghr-b1.1r1-67620	Gossypium hirsutum	1.1	siRNA24	D03:40646749-40646827	579	0.625
ghr-b1.1r1-67621	Gossypium hirsutum	1.1	siRNA24	D03:40687377-40687554	1933	2.088
ghr-b1.1r1-67622	Gossypium hirsutum	1.1	siRNA24	D03:40706203-40706283	833	0.900
ghr-b1.1r1-67623	Gossypium hirsutum	1.1	siRNA24	D03:40709630-40709829	1728	1.867
ghr-b1.1r1-67624	Gossypium hirsutum	1.1	siRNA24	D03:40746373-40746665	2313	2.498
ghr-b1.1r1-67625	Gossypium hirsutum	1.1	siRNA24	D03:40746899-40747128	916	0.989
ghr-b1.1r1-67626	Gossypium hirsutum	1.1	siRNA24	D03:40748139-40748370	1714	1.851
ghr-b1.1r1-67627	Gossypium hirsutum	1.1	siRNA24	D03:40748462-40748507	310	0.335
ghr-b1.1r1-67628	Gossypium hirsutum	1.1	siRNA24	D03:40760708-40761219	1403	1.516
ghr-b1.1r1-67629	Gossypium hirsutum	1.1	siRNA24	D03:40761981-40762127	1150	1.242
ghr-b1.1r1-67630	Gossypium hirsutum	1.1	siRNA24	D03:40773069-40773579	2040	2.204
ghr-b1.1r1-67631	Gossypium hirsutum	1.1	siRNA24	D03:40774876-40775101	916	0.989
ghr-b1.1r1-67632	Gossypium hirsutum	1.1	siRNA24	D03:40796811-40796923	435	0.470
ghr-b1.1r1-67633	Gossypium hirsutum	1.1	siRNA24	D03:40798012-40798256	460	0.497
ghr-b1.1r1-67634	Gossypium hirsutum	1.1	siRNA24	D03:40805819-40805967	481	0.520
ghr-b1.1r1-67635	Gossypium hirsutum	1.1	siRNA24	D03:40806703-40806816	447	0.483
ghr-b1.1r1-67636	Gossypium hirsutum	1.1	siRNA24	D03:40807236-40807421	774	0.836
ghr-b1.1r1-67637	Gossypium hirsutum	1.1	siRNA24	D03:40809618-40809950	1010	1.091
ghr-b1.1r1-67638	Gossypium hirsutum	1.1	siRNA24	D03:40811531-40812316	5927	6.402
ghr-b1.1r1-67639	Gossypium hirsutum	1.1	siRNA24	D03:40812505-40812996	1753	1.894
ghr-b1.1r1-67640	Gossypium hirsutum	1.1	siRNA24	D03:40817086-40817400	606	0.655
ghr-b1.1r1-67641	Gossypium hirsutum	1.1	siRNA21	D03:40826151-40826178	21086	22.777
ghr-b1.1r1-67642	Gossypium hirsutum	1.1	siRNA24	D03:40829678-40830285	1612	1.741
ghr-b1.1r1-67643	Gossypium hirsutum	1.1	siRNA24	D03:40837332-40837430	338	0.365
ghr-b1.1r1-67644	Gossypium hirsutum	1.1	siRNA24	D03:40847682-40847781	479	0.517
ghr-b1.1r1-67645	Gossypium hirsutum	1.1	siRNA24	D03:40847840-40848003	764	0.825
ghr-b1.1r1-67646	Gossypium hirsutum	1.1	siRNA24	D03:40848806-40849117	1755	1.896
ghr-b1.1r1-67647	Gossypium hirsutum	1.1	siRNA24	D03:40854765-40854974	966	1.043
ghr-b1.1r1-67648	Gossypium hirsutum	1.1	siRNA24	D03:40855064-40855405	688	0.743
ghr-b1.1r1-67649	Gossypium hirsutum	1.1	siRNA24	D03:40855572-40856185	1215	1.312
ghr-b1.1r1-67650	Gossypium hirsutum	1.1	siRNA24	D03:40863085-40863207	1058	1.143
ghr-b1.1r1-67651	Gossypium hirsutum	1.1	siRNA24	D03:40863565-40863883	932	1.007
ghr-b1.1r1-67652	Gossypium hirsutum	1.1	siRNA24	D03:40881995-40882289	1130	1.221
ghr-b1.1r1-67653	Gossypium hirsutum	1.1	siRNA24	D03:40883101-40883693	2356	2.545
ghr-b1.1r1-67654	Gossypium hirsutum	1.1	siRNA24	D03:40891304-40891409	2005	2.166
ghr-b1.1r1-67655	Gossypium hirsutum	1.1	siRNA24	D03:40896481-40896764	1205	1.302
ghr-b1.1r1-67656	Gossypium hirsutum	1.1	siRNA22	D03:40914642-40914754	846	0.914
ghr-b1.1r1-67657	Gossypium hirsutum	1.1	siRNA24	D03:40938961-40939152	3311	3.577
ghr-b1.1r1-67658	Gossypium hirsutum	1.1	siRNA24	D03:40943864-40944221	1028	1.110
ghr-b1.1r1-67659	Gossypium hirsutum	1.1	siRNA24	D03:40945632-40946234	6732	7.272
ghr-b1.1r1-67660	Gossypium hirsutum	1.1	siRNA24	D03:40947178-40947438	1419	1.533
ghr-b1.1r1-67661	Gossypium hirsutum	1.1	siRNA24	D03:40947866-40948049	1136	1.227
ghr-b1.1r1-67662	Gossypium hirsutum	1.1	siRNA24	D03:40952740-40953042	5549	5.994
ghr-b1.1r1-67663	Gossypium hirsutum	1.1	siRNA24	D03:40953509-40953623	2231	2.410
ghr-b1.1r1-67664	Gossypium hirsutum	1.1	siRNA24	D03:40959998-40960381	778	0.840
ghr-b1.1r1-67665	Gossypium hirsutum	1.1	siRNA24	D03:40960727-40961474	2737	2.956
ghr-b1.1r1-67666	Gossypium hirsutum	1.1	siRNA24	D03:40965211-40965493	897	0.969
ghr-b1.1r1-67667	Gossypium hirsutum	1.1	siRNA24	D03:40966609-40966845	1987	2.146
ghr-b1.1r1-67668	Gossypium hirsutum	1.1	siRNA24	D03:40969144-40969196	382	0.413
ghr-b1.1r1-67669	Gossypium hirsutum	1.1	siRNA24	D03:40974277-40974891	1719	1.857
ghr-b1.1r1-67670	Gossypium hirsutum	1.1	siRNA24	D03:40976823-40977261	1930	2.085
ghr-b1.1r1-67671	Gossypium hirsutum	1.1	siRNA24	D03:40979636-40979947	1213	1.310
ghr-b1.1r1-67672	Gossypium hirsutum	1.1	siRNA24	D03:40980526-40980890	1206	1.303
ghr-b1.1r1-67673	Gossypium hirsutum	1.1	siRNA24	D03:40990419-40990582	169	0.183
ghr-b1.1r1-67674	Gossypium hirsutum	1.1	siRNA24	D03:40999334-40999363	730	0.789
ghr-b1.1r1-67675	Gossypium hirsutum	1.1	siRNA24	D03:41016149-41016236	690	0.745
ghr-b1.1r1-67676	Gossypium hirsutum	1.1	siRNA24	D03:41024520-41024897	2249	2.429
ghr-b1.1r1-67677	Gossypium hirsutum	1.1	siRNA24	D03:41024998-41025199	997	1.077
ghr-b1.1r1-67678	Gossypium hirsutum	1.1	siRNA24	D03:41028556-41029069	1763	1.904
ghr-b1.1r1-67679	Gossypium hirsutum	1.1	siRNA24	D03:41029866-41030256	803	0.867
ghr-b1.1r1-67680	Gossypium hirsutum	1.1	siRNA24	D03:41030991-41031693	3594	3.882
ghr-b1.1r1-67681	Gossypium hirsutum	1.1	siRNA24	D03:41040137-41040365	2495	2.695
ghr-b1.1r1-67682	Gossypium hirsutum	1.1	siRNA24	D03:41064117-41064352	590	0.637
ghr-b1.1r1-67683	Gossypium hirsutum	1.1	siRNA24	D03:41065408-41065609	1356	1.465
ghr-b1.1r1-67684	Gossypium hirsutum	1.1	siRNA24	D03:41077519-41077793	1346	1.454
ghr-b1.1r1-67685	Gossypium hirsutum	1.1	siRNA24	D03:41096416-41096561	4020	4.342
ghr-b1.1r1-67686	Gossypium hirsutum	1.1	siRNA24	D03:41096847-41097019	1250	1.350
ghr-b1.1r1-67687	Gossypium hirsutum	1.1	siRNA24	D03:41097716-41097959	519	0.561
ghr-b1.1r1-67688	Gossypium hirsutum	1.1	siRNA24	D03:41098122-41098667	1238	1.337
ghr-b1.1r1-67689	Gossypium hirsutum	1.1	siRNA24	D03:41106077-41106413	759	0.820
ghr-b1.1r1-67690	Gossypium hirsutum	1.1	siRNA24	D03:41107691-41108152	2437	2.632
ghr-b1.1r1-67691	Gossypium hirsutum	1.1	siRNA24	D03:41111959-41112650	2441	2.637
ghr-b1.1r1-67692	Gossypium hirsutum	1.1	siRNA24	D03:41130558-41130691	852	0.920
ghr-b1.1r1-67693	Gossypium hirsutum	1.1	siRNA24	D03:41131519-41131786	1298	1.402
ghr-b1.1r1-67694	Gossypium hirsutum	1.1	siRNA24	D03:41132689-41132889	1260	1.361
ghr-b1.1r1-67695	Gossypium hirsutum	1.1	siRNA24	D03:41134598-41135072	1301	1.405
ghr-b1.1r1-67696	Gossypium hirsutum	1.1	siRNA24	D03:41135851-41136051	1123	1.213
ghr-b1.1r1-67697	Gossypium hirsutum	1.1	siRNA24	D03:41138530-41139002	7698	8.315
ghr-b1.1r1-67698	Gossypium hirsutum	1.1	siRNA24	D03:41140676-41140833	1089	1.176
ghr-b1.1r1-67699	Gossypium hirsutum	1.1	siRNA24	D03:41146659-41147029	1356	1.465
ghr-b1.1r1-67700	Gossypium hirsutum	1.1	siRNA24	D03:41147811-41147935	849	0.917
ghr-b1.1r1-67701	Gossypium hirsutum	1.1	siRNA24	D03:41158199-41158291	869	0.939
ghr-b1.1r1-67702	Gossypium hirsutum	1.1	siRNA24	D03:41164128-41164211	483	0.522
ghr-b1.1r1-67703	Gossypium hirsutum	1.1	siRNA24	D03:41167027-41167297	1177	1.271
ghr-b1.1r1-67704	Gossypium hirsutum	1.1	siRNA24	D03:41169212-41169407	712	0.769
ghr-b1.1r1-67705	Gossypium hirsutum	1.1	siRNA24	D03:41169724-41170494	2246	2.426
ghr-b1.1r1-67706	Gossypium hirsutum	1.1	siRNA24	D03:41171954-41172566	2948	3.184
ghr-b1.1r1-67707	Gossypium hirsutum	1.1	siRNA24	D03:41172695-41172808	653	0.705
ghr-b1.1r1-67708	Gossypium hirsutum	1.1	siRNA24	D03:41175352-41175644	2071	2.237
ghr-b1.1r1-67709	Gossypium hirsutum	1.1	siRNA24	D03:41176739-41176973	4354	4.703
ghr-b1.1r1-67710	Gossypium hirsutum	1.1	siRNA24	D03:41179284-41179766	3158	3.411
ghr-b1.1r1-67711	Gossypium hirsutum	1.1	siRNA24	D03:41186747-41186946	2822	3.048
ghr-b1.1r1-67712	Gossypium hirsutum	1.1	siRNA24	D03:41187281-41187431	1189	1.284
ghr-b1.1r1-67713	Gossypium hirsutum	1.1	siRNA24	D03:41187622-41187831	5199	5.616
ghr-b1.1r1-67714	Gossypium hirsutum	1.1	siRNA24	D03:41188189-41188254	636	0.687
ghr-b1.1r1-67715	Gossypium hirsutum	1.1	siRNA24	D03:41188748-41188780	593	0.641
ghr-b1.1r1-67716	Gossypium hirsutum	1.1	siRNA24	D03:41189820-41189969	842	0.910
ghr-b1.1r1-67717	Gossypium hirsutum	1.1	siRNA24	D03:41198242-41198814	1595	1.723
ghr-b1.1r1-67718	Gossypium hirsutum	1.1	siRNA24	D03:41210672-41210927	479	0.517
ghr-b1.1r1-67719	Gossypium hirsutum	1.1	siRNA24	D03:41222064-41222590	1537	1.660
ghr-b1.1r1-67720	Gossypium hirsutum	1.1	siRNA24	D03:41226875-41227200	973	1.051
ghr-b1.1r1-67721	Gossypium hirsutum	1.1	siRNA24	D03:41282111-41282313	254	0.274
ghr-b1.1r1-67722	Gossypium hirsutum	1.1	siRNA24	D03:41287458-41287590	509	0.550
ghr-b1.1r1-67723	Gossypium hirsutum	1.1	siRNA24	D03:41306177-41306525	846	0.914
ghr-b1.1r1-67724	Gossypium hirsutum	1.1	siRNA24	D03:41307900-41307944	528	0.570
ghr-b1.1r1-67725	Gossypium hirsutum	1.1	siRNA24	D03:41310872-41311221	1289	1.392
ghr-b1.1r1-67726	Gossypium hirsutum	1.1	siRNA24	D03:41342716-41343249	1895	2.047
ghr-b1.1r1-67727	Gossypium hirsutum	1.1	siRNA21	D03:41356255-41356275	248	0.268
ghr-b1.1r1-67728	Gossypium hirsutum	1.1	MIRNA	D03:41357536-41357651	186328	201.270
ghr-b1.1r1-67729	Gossypium hirsutum	1.1	siRNA24	D03:41365914-41366112	784	0.847
ghr-b1.1r1-67730	Gossypium hirsutum	1.1	siRNA24	D03:41370195-41370330	1545	1.669
ghr-b1.1r1-67731	Gossypium hirsutum	1.1	siRNA24	D03:41374525-41374771	1443	1.559
ghr-b1.1r1-67732	Gossypium hirsutum	1.1	siRNA24	D03:41376387-41376819	892	0.964
ghr-b1.1r1-67733	Gossypium hirsutum	1.1	siRNA24	D03:41378353-41378617	694	0.750
ghr-b1.1r1-67734	Gossypium hirsutum	1.1	siRNA24	D03:41379150-41379379	405	0.437
ghr-b1.1r1-67735	Gossypium hirsutum	1.1	siRNA24	D03:41379475-41379520	99	0.107
ghr-b1.1r1-67736	Gossypium hirsutum	1.1	siRNA24	D03:41382566-41382810	559	0.604
ghr-b1.1r1-67737	Gossypium hirsutum	1.1	siRNA24	D03:41395918-41396121	929	1.003
ghr-b1.1r1-67738	Gossypium hirsutum	1.1	siRNA24	D03:41398533-41398692	922	0.996
ghr-b1.1r1-67739	Gossypium hirsutum	1.1	siRNA24	D03:41398830-41399277	3211	3.468
ghr-b1.1r1-67740	Gossypium hirsutum	1.1	siRNA24	D03:41401018-41401414	1164	1.257
ghr-b1.1r1-67741	Gossypium hirsutum	1.1	siRNA24	D03:41406724-41407111	1623	1.753
ghr-b1.1r1-67742	Gossypium hirsutum	1.1	siRNA24	D03:41407803-41408107	2502	2.703
ghr-b1.1r1-67743	Gossypium hirsutum	1.1	siRNA24	D03:41408421-41408805	2579	2.786
ghr-b1.1r1-67744	Gossypium hirsutum	1.1	siRNA24	D03:41409210-41410029	6685	7.221
ghr-b1.1r1-67745	Gossypium hirsutum	1.1	siRNA24	D03:41412414-41412564	830	0.897
ghr-b1.1r1-67746	Gossypium hirsutum	1.1	siRNA24	D03:41414768-41415441	2185	2.360
ghr-b1.1r1-67747	Gossypium hirsutum	1.1	siRNA24	D03:41417198-41417366	775	0.837
ghr-b1.1r1-67748	Gossypium hirsutum	1.1	siRNA24	D03:41421733-41421883	1220	1.318
ghr-b1.1r1-67749	Gossypium hirsutum	1.1	siRNA24	D03:41426899-41426988	2257	2.438
ghr-b1.1r1-67750	Gossypium hirsutum	1.1	siRNA24	D03:41430195-41430391	1042	1.126
ghr-b1.1r1-67751	Gossypium hirsutum	1.1	siRNA24	D03:41432276-41432820	1282	1.385
ghr-b1.1r1-67752	Gossypium hirsutum	1.1	siRNA24	D03:41434310-41434522	1891	2.043
ghr-b1.1r1-67753	Gossypium hirsutum	1.1	siRNA24	D03:41439422-41439634	933	1.008
ghr-b1.1r1-67754	Gossypium hirsutum	1.1	siRNA24	D03:41443357-41443585	1622	1.752
ghr-b1.1r1-67755	Gossypium hirsutum	1.1	siRNA24	D03:41446136-41446360	5589	6.037
ghr-b1.1r1-67756	Gossypium hirsutum	1.1	siRNA24	D03:41455512-41455618	405	0.437
ghr-b1.1r1-67757	Gossypium hirsutum	1.1	siRNA24	D03:41455973-41456334	1301	1.405
ghr-b1.1r1-67758	Gossypium hirsutum	1.1	siRNA24	D03:41458052-41458369	824	0.890
ghr-b1.1r1-67759	Gossypium hirsutum	1.1	siRNA24	D03:41463753-41463960	482	0.521
ghr-b1.1r1-67760	Gossypium hirsutum	1.1	siRNA24	D03:41482485-41482888	2913	3.147
ghr-b1.1r1-67761	Gossypium hirsutum	1.1	siRNA24	D03:41492272-41493343	1434	1.549
ghr-b1.1r1-67762	Gossypium hirsutum	1.1	siRNA24	D03:41493690-41494466	1830	1.977
ghr-b1.1r1-67763	Gossypium hirsutum	1.1	siRNA24	D03:41502038-41502829	3053	3.298
ghr-b1.1r1-67764	Gossypium hirsutum	1.1	siRNA24	D03:41503664-41504251	1240	1.339
ghr-b1.1r1-67765	Gossypium hirsutum	1.1	siRNA24	D03:41504636-41504987	5536	5.980
ghr-b1.1r1-67766	Gossypium hirsutum	1.1	siRNA24	D03:41511272-41511710	683	0.738
ghr-b1.1r1-67767	Gossypium hirsutum	1.1	siRNA24	D03:41512235-41512568	847	0.915
ghr-b1.1r1-67768	Gossypium hirsutum	1.1	siRNA24	D03:41512741-41513114	2082	2.249
ghr-b1.1r1-67769	Gossypium hirsutum	1.1	siRNA24	D03:41517458-41517612	945	1.021
ghr-b1.1r1-67770	Gossypium hirsutum	1.1	siRNA24	D03:41518502-41518757	2590	2.798
ghr-b1.1r1-67771	Gossypium hirsutum	1.1	siRNA24	D03:41523719-41524392	3294	3.558
ghr-b1.1r1-67772	Gossypium hirsutum	1.1	siRNA24	D03:41525307-41525596	1083	1.170
ghr-b1.1r1-67773	Gossypium hirsutum	1.1	siRNA24	D03:41525957-41526302	2066	2.232
ghr-b1.1r1-67774	Gossypium hirsutum	1.1	siRNA24	D03:41526936-41527073	1086	1.173
ghr-b1.1r1-67775	Gossypium hirsutum	1.1	siRNA24	D03:41528172-41528354	660	0.713
ghr-b1.1r1-67776	Gossypium hirsutum	1.1	siRNA24	D03:41530703-41530788	709	0.766
ghr-b1.1r1-67777	Gossypium hirsutum	1.1	siRNA24	D03:41531793-41531983	3618	3.908
ghr-b1.1r1-67778	Gossypium hirsutum	1.1	siRNA24	D03:41552342-41552784	1355	1.464
ghr-b1.1r1-67779	Gossypium hirsutum	1.1	siRNA24	D03:41552929-41553386	2712	2.929
ghr-b1.1r1-67780	Gossypium hirsutum	1.1	siRNA24	D03:41579926-41580234	1232	1.331
ghr-b1.1r1-67781	Gossypium hirsutum	1.1	siRNA24	D03:41609829-41610116	1771	1.913
ghr-b1.1r1-67782	Gossypium hirsutum	1.1	siRNA24	D03:41614106-41614429	3537	3.821
ghr-b1.1r1-67783	Gossypium hirsutum	1.1	siRNA24	D03:41614981-41615745	3497	3.777
ghr-b1.1r1-67784	Gossypium hirsutum	1.1	siRNA24	D03:41625326-41625518	1225	1.323
ghr-b1.1r1-67785	Gossypium hirsutum	1.1	siRNA24	D03:41640254-41640385	498	0.538
ghr-b1.1r1-67786	Gossypium hirsutum	1.1	siRNA24	D03:41649652-41649951	1817	1.963
ghr-b1.1r1-67787	Gossypium hirsutum	1.1	siRNA24	D03:41650714-41651063	4014	4.336
ghr-b1.1r1-67788	Gossypium hirsutum	1.1	siRNA24	D03:41651750-41651929	1091	1.178
ghr-b1.1r1-67789	Gossypium hirsutum	1.1	siRNA24	D03:41652896-41653035	547	0.591
ghr-b1.1r1-67790	Gossypium hirsutum	1.1	siRNA24	D03:41656094-41656878	1529	1.652
ghr-b1.1r1-67791	Gossypium hirsutum	1.1	siRNA24	D03:41658522-41658666	722	0.780
ghr-b1.1r1-67792	Gossypium hirsutum	1.1	siRNA24	D03:41662159-41662428	1126	1.216
ghr-b1.1r1-67793	Gossypium hirsutum	1.1	siRNA24	D03:41662853-41663043	666	0.719
ghr-b1.1r1-67794	Gossypium hirsutum	1.1	siRNA24	D03:41663592-41663787	715	0.772
ghr-b1.1r1-67795	Gossypium hirsutum	1.1	siRNA24	D03:41681229-41681449	720	0.778
ghr-b1.1r1-67796	Gossypium hirsutum	1.1	siRNA24	D03:41681679-41681929	542	0.585
ghr-b1.1r1-67797	Gossypium hirsutum	1.1	siRNA24	D03:41683055-41683189	869	0.939
ghr-b1.1r1-67798	Gossypium hirsutum	1.1	siRNA24	D03:41690757-41690934	1654	1.787
ghr-b1.1r1-67799	Gossypium hirsutum	1.1	siRNA24	D03:41691136-41692079	6754	7.296
ghr-b1.1r1-67800	Gossypium hirsutum	1.1	siRNA24	D03:41693480-41694097	3958	4.275
ghr-b1.1r1-67801	Gossypium hirsutum	1.1	siRNA24	D03:41695088-41695263	1115	1.204
ghr-b1.1r1-67802	Gossypium hirsutum	1.1	siRNA24	D03:41696396-41696431	559	0.604
ghr-b1.1r1-67803	Gossypium hirsutum	1.1	siRNA24	D03:41697124-41697357	1692	1.828
ghr-b1.1r1-67804	Gossypium hirsutum	1.1	siRNA24	D03:41697415-41697489	194	0.210
ghr-b1.1r1-67805	Gossypium hirsutum	1.1	siRNA24	D03:41697982-41698270	4002	4.323
ghr-b1.1r1-67806	Gossypium hirsutum	1.1	siRNA24	D03:41699982-41700191	637	0.688
ghr-b1.1r1-67807	Gossypium hirsutum	1.1	siRNA24	D03:41700778-41701354	2392	2.584
ghr-b1.1r1-67808	Gossypium hirsutum	1.1	siRNA24	D03:41725057-41725415	3736	4.036
ghr-b1.1r1-67809	Gossypium hirsutum	1.1	siRNA24	D03:41739151-41739421	1404	1.517
ghr-b1.1r1-67810	Gossypium hirsutum	1.1	siRNA24	D03:41748555-41748840	1214	1.311
ghr-b1.1r1-67811	Gossypium hirsutum	1.1	siRNA24	D03:41749159-41749364	1817	1.963
ghr-b1.1r1-67812	Gossypium hirsutum	1.1	siRNA24	D03:41751448-41751995	1715	1.853
ghr-b1.1r1-67813	Gossypium hirsutum	1.1	siRNA24	D03:41752240-41753076	1491	1.611
ghr-b1.1r1-67814	Gossypium hirsutum	1.1	siRNA24	D03:41753196-41753272	904	0.976
ghr-b1.1r1-67815	Gossypium hirsutum	1.1	siRNA24	D03:41753554-41753764	601	0.649
ghr-b1.1r1-67816	Gossypium hirsutum	1.1	siRNA24	D03:41754633-41755354	1533	1.656
ghr-b1.1r1-67817	Gossypium hirsutum	1.1	siRNA24	D03:41756247-41756525	758	0.819
ghr-b1.1r1-67818	Gossypium hirsutum	1.1	siRNA24	D03:41761942-41761969	111	0.120
ghr-b1.1r1-67819	Gossypium hirsutum	1.1	siRNA24	D03:41771626-41771708	748	0.808
ghr-b1.1r1-67820	Gossypium hirsutum	1.1	OtherRNA	D03:41772265-41772580	51966	56.133
ghr-b1.1r1-67821	Gossypium hirsutum	1.1	siRNA24	D03:41773087-41774133	1762	1.903
ghr-b1.1r1-67822	Gossypium hirsutum	1.1	siRNA24	D03:41776536-41776858	1044	1.128
ghr-b1.1r1-67823	Gossypium hirsutum	1.1	siRNA24	D03:41780010-41780840	3576	3.863
ghr-b1.1r1-67824	Gossypium hirsutum	1.1	siRNA24	D03:41783229-41783489	1081	1.168
ghr-b1.1r1-67825	Gossypium hirsutum	1.1	siRNA24	D03:41786068-41786240	1021	1.103
ghr-b1.1r1-67826	Gossypium hirsutum	1.1	siRNA24	D03:41795139-41795466	4817	5.203
ghr-b1.1r1-67827	Gossypium hirsutum	1.1	siRNA24	D03:41817740-41817989	1809	1.954
ghr-b1.1r1-67828	Gossypium hirsutum	1.1	siRNA24	D03:41818885-41819624	13373	14.445
ghr-b1.1r1-67829	Gossypium hirsutum	1.1	siRNA24	D03:41821477-41822107	8285	8.949
ghr-b1.1r1-67830	Gossypium hirsutum	1.1	siRNA24	D03:41822442-41822611	1006	1.087
ghr-b1.1r1-67831	Gossypium hirsutum	1.1	siRNA24	D03:41823202-41823975	2787	3.010
ghr-b1.1r1-67832	Gossypium hirsutum	1.1	siRNA24	D03:41824505-41824657	794	0.858
ghr-b1.1r1-67833	Gossypium hirsutum	1.1	siRNA24	D03:41825887-41826224	1704	1.841
ghr-b1.1r1-67834	Gossypium hirsutum	1.1	siRNA24	D03:41833229-41833882	5009	5.411
ghr-b1.1r1-67835	Gossypium hirsutum	1.1	siRNA24	D03:41834424-41834514	919	0.993
ghr-b1.1r1-67836	Gossypium hirsutum	1.1	siRNA24	D03:41836684-41836713	435	0.470
ghr-b1.1r1-67837	Gossypium hirsutum	1.1	siRNA24	D03:41842794-41842902	1022	1.104
ghr-b1.1r1-67838	Gossypium hirsutum	1.1	siRNA24	D03:41843584-41843821	651	0.703
ghr-b1.1r1-67839	Gossypium hirsutum	1.1	siRNA24	D03:41844131-41844364	480	0.518
ghr-b1.1r1-67840	Gossypium hirsutum	1.1	siRNA24	D03:41846017-41846399	706	0.763
ghr-b1.1r1-67841	Gossypium hirsutum	1.1	siRNA24	D03:41848134-41848738	1434	1.549
ghr-b1.1r1-67842	Gossypium hirsutum	1.1	siRNA24	D03:41850103-41850566	1318	1.424
ghr-b1.1r1-67843	Gossypium hirsutum	1.1	siRNA24	D03:41863570-41863864	607	0.656
ghr-b1.1r1-67844	Gossypium hirsutum	1.1	siRNA24	D03:41864968-41865299	518	0.560
ghr-b1.1r1-67845	Gossypium hirsutum	1.1	siRNA24	D03:41866600-41867417	2270	2.452
ghr-b1.1r1-67846	Gossypium hirsutum	1.1	siRNA24	D03:41876847-41877076	596	0.644
ghr-b1.1r1-67847	Gossypium hirsutum	1.1	siRNA24	D03:41889012-41889552	3403	3.676
ghr-b1.1r1-67848	Gossypium hirsutum	1.1	siRNA24	D03:41891352-41891709	4583	4.951
ghr-b1.1r1-67849	Gossypium hirsutum	1.1	siRNA24	D03:41892075-41892476	5604	6.053
ghr-b1.1r1-67850	Gossypium hirsutum	1.1	siRNA24	D03:41895656-41895839	848	0.916
ghr-b1.1r1-67851	Gossypium hirsutum	1.1	siRNA24	D03:41911487-41911593	338	0.365
ghr-b1.1r1-67852	Gossypium hirsutum	1.1	siRNA24	D03:41918537-41918675	678	0.732
ghr-b1.1r1-67853	Gossypium hirsutum	1.1	siRNA24	D03:41920510-41920809	846	0.914
ghr-b1.1r1-67854	Gossypium hirsutum	1.1	siRNA24	D03:41921616-41921706	1110	1.199
ghr-b1.1r1-67855	Gossypium hirsutum	1.1	siRNA24	D03:41927911-41928188	756	0.817
ghr-b1.1r1-67856	Gossypium hirsutum	1.1	siRNA24	D03:41928229-41928610	1393	1.505
ghr-b1.1r1-67857	Gossypium hirsutum	1.1	siRNA24	D03:41932153-41932264	963	1.040
ghr-b1.1r1-67858	Gossypium hirsutum	1.1	siRNA24	D03:41950252-41950581	2077	2.244
ghr-b1.1r1-67859	Gossypium hirsutum	1.1	siRNA24	D03:41951452-41951979	1308	1.413
ghr-b1.1r1-67860	Gossypium hirsutum	1.1	siRNA24	D03:41972348-41973148	14801	15.988
ghr-b1.1r1-67861	Gossypium hirsutum	1.1	siRNA24	D03:41976808-41977075	1065	1.150
ghr-b1.1r1-67862	Gossypium hirsutum	1.1	siRNA24	D03:41987450-41987993	1522	1.644
ghr-b1.1r1-67863	Gossypium hirsutum	1.1	siRNA24	D03:41988077-41988275	247	0.267
ghr-b1.1r1-67864	Gossypium hirsutum	1.1	siRNA24	D03:41990669-41991234	4406	4.759
ghr-b1.1r1-67865	Gossypium hirsutum	1.1	siRNA24	D03:42000968-42001687	4973	5.372
ghr-b1.1r1-67866	Gossypium hirsutum	1.1	siRNA24	D03:42002492-42003381	5237	5.657
ghr-b1.1r1-67867	Gossypium hirsutum	1.1	siRNA24	D03:42017563-42018036	7328	7.916
ghr-b1.1r1-67868	Gossypium hirsutum	1.1	siRNA24	D03:42020999-42021610	3700	3.997
ghr-b1.1r1-67869	Gossypium hirsutum	1.1	siRNA24	D03:42022150-42022329	608	0.657
ghr-b1.1r1-67870	Gossypium hirsutum	1.1	siRNA24	D03:42031668-42031810	1311	1.416
ghr-b1.1r1-67871	Gossypium hirsutum	1.1	siRNA24	D03:42043491-42043684	968	1.046
ghr-b1.1r1-67872	Gossypium hirsutum	1.1	siRNA24	D03:42044405-42044849	1947	2.103
ghr-b1.1r1-67873	Gossypium hirsutum	1.1	siRNA24	D03:42046056-42046292	1648	1.780
ghr-b1.1r1-67874	Gossypium hirsutum	1.1	siRNA24	D03:42047841-42048103	1169	1.263
ghr-b1.1r1-67875	Gossypium hirsutum	1.1	siRNA24	D03:42049442-42049648	1084	1.171
ghr-b1.1r1-67876	Gossypium hirsutum	1.1	siRNA24	D03:42069477-42070064	1532	1.655
ghr-b1.1r1-67877	Gossypium hirsutum	1.1	siRNA24	D03:42070541-42070898	5358	5.788
ghr-b1.1r1-67878	Gossypium hirsutum	1.1	siRNA24	D03:42083879-42084336	956	1.033
ghr-b1.1r1-67879	Gossypium hirsutum	1.1	siRNA24	D03:42088067-42088650	1676	1.810
ghr-b1.1r1-67880	Gossypium hirsutum	1.1	siRNA24	D03:42103252-42103501	830	0.897
ghr-b1.1r1-67881	Gossypium hirsutum	1.1	siRNA24	D03:42105100-42105408	531	0.574
ghr-b1.1r1-67882	Gossypium hirsutum	1.1	siRNA24	D03:42108177-42108405	760	0.821
ghr-b1.1r1-67883	Gossypium hirsutum	1.1	siRNA24	D03:42112239-42112292	576	0.622
ghr-b1.1r1-67884	Gossypium hirsutum	1.1	siRNA24	D03:42112478-42113191	2949	3.185
ghr-b1.1r1-67885	Gossypium hirsutum	1.1	siRNA24	D03:42113759-42113897	905	0.978
ghr-b1.1r1-67886	Gossypium hirsutum	1.1	siRNA24	D03:42116573-42116836	1018	1.100
ghr-b1.1r1-67887	Gossypium hirsutum	1.1	siRNA24	D03:42116959-42117302	3669	3.963
ghr-b1.1r1-67888	Gossypium hirsutum	1.1	siRNA24	D03:42124070-42124154	507	0.548
ghr-b1.1r1-67889	Gossypium hirsutum	1.1	siRNA24	D03:42127059-42127472	1855	2.004
ghr-b1.1r1-67890	Gossypium hirsutum	1.1	siRNA24	D03:42128555-42128755	952	1.028
ghr-b1.1r1-67891	Gossypium hirsutum	1.1	siRNA24	D03:42142004-42142429	1660	1.793
ghr-b1.1r1-67892	Gossypium hirsutum	1.1	siRNA24	D03:42142651-42142969	1069	1.155
ghr-b1.1r1-67893	Gossypium hirsutum	1.1	siRNA24	D03:42145448-42146223	11242	12.143
ghr-b1.1r1-67894	Gossypium hirsutum	1.1	siRNA24	D03:42151109-42151283	726	0.784
ghr-b1.1r1-67895	Gossypium hirsutum	1.1	siRNA24	D03:42156939-42157208	809	0.874
ghr-b1.1r1-67896	Gossypium hirsutum	1.1	siRNA24	D03:42159220-42159392	513	0.554
ghr-b1.1r1-67897	Gossypium hirsutum	1.1	siRNA24	D03:42161261-42161640	1219	1.317
ghr-b1.1r1-67898	Gossypium hirsutum	1.1	siRNA24	D03:42162818-42163349	2062	2.227
ghr-b1.1r1-67899	Gossypium hirsutum	1.1	siRNA24	D03:42164190-42164421	1210	1.307
ghr-b1.1r1-67900	Gossypium hirsutum	1.1	siRNA24	D03:42164919-42165239	4076	4.403
ghr-b1.1r1-67901	Gossypium hirsutum	1.1	siRNA24	D03:42170487-42170879	982	1.061
ghr-b1.1r1-67902	Gossypium hirsutum	1.1	siRNA24	D03:42179248-42179283	415	0.448
ghr-b1.1r1-67903	Gossypium hirsutum	1.1	siRNA24	D03:42179851-42180063	438	0.473
ghr-b1.1r1-67904	Gossypium hirsutum	1.1	siRNA24	D03:42185773-42185970	1652	1.784
ghr-b1.1r1-67905	Gossypium hirsutum	1.1	siRNA24	D03:42188181-42188586	4331	4.678
ghr-b1.1r1-67906	Gossypium hirsutum	1.1	siRNA24	D03:42191101-42191562	917	0.991
ghr-b1.1r1-67907	Gossypium hirsutum	1.1	siRNA24	D03:42205727-42206131	2492	2.692
ghr-b1.1r1-67908	Gossypium hirsutum	1.1	siRNA24	D03:42210471-42210732	1506	1.627
ghr-b1.1r1-67909	Gossypium hirsutum	1.1	siRNA24	D03:42213580-42213928	1559	1.684
ghr-b1.1r1-67910	Gossypium hirsutum	1.1	siRNA24	D03:42215011-42215401	1097	1.185
ghr-b1.1r1-67911	Gossypium hirsutum	1.1	siRNA24	D03:42218505-42218780	1793	1.937
ghr-b1.1r1-67912	Gossypium hirsutum	1.1	OtherRNA	D03:42218932-42219057	395	0.427
ghr-b1.1r1-67913	Gossypium hirsutum	1.1	siRNA24	D03:42224387-42225146	8738	9.439
ghr-b1.1r1-67914	Gossypium hirsutum	1.1	siRNA24	D03:42225968-42226532	5685	6.141
ghr-b1.1r1-67915	Gossypium hirsutum	1.1	siRNA24	D03:42228633-42230174	6280	6.784
ghr-b1.1r1-67916	Gossypium hirsutum	1.1	siRNA24	D03:42232980-42233164	1148	1.240
ghr-b1.1r1-67917	Gossypium hirsutum	1.1	siRNA24	D03:42233625-42234029	2362	2.551
ghr-b1.1r1-67918	Gossypium hirsutum	1.1	siRNA24	D03:42234516-42234657	1130	1.221
ghr-b1.1r1-67919	Gossypium hirsutum	1.1	siRNA24	D03:42234845-42234972	979	1.058
ghr-b1.1r1-67920	Gossypium hirsutum	1.1	nearMIRNA	D03:42235602-42235625	521	0.563
ghr-b1.1r1-67921	Gossypium hirsutum	1.1	siRNA24	D03:42237179-42237684	1405	1.518
ghr-b1.1r1-67922	Gossypium hirsutum	1.1	siRNA24	D03:42238922-42239262	3434	3.709
ghr-b1.1r1-67923	Gossypium hirsutum	1.1	siRNA24	D03:42239733-42240080	5601	6.050
ghr-b1.1r1-67924	Gossypium hirsutum	1.1	siRNA24	D03:42244389-42244551	639	0.690
ghr-b1.1r1-67925	Gossypium hirsutum	1.1	siRNA24	D03:42256682-42257246	1386	1.497
ghr-b1.1r1-67926	Gossypium hirsutum	1.1	siRNA24	D03:42261569-42261805	1288	1.391
ghr-b1.1r1-67927	Gossypium hirsutum	1.1	siRNA24	D03:42262751-42263142	2536	2.739
ghr-b1.1r1-67928	Gossypium hirsutum	1.1	siRNA24	D03:42273618-42273716	311	0.336
ghr-b1.1r1-67929	Gossypium hirsutum	1.1	siRNA24	D03:42285420-42286413	3227	3.486
ghr-b1.1r1-67930	Gossypium hirsutum	1.1	siRNA24	D03:42289482-42289586	881	0.952
ghr-b1.1r1-67931	Gossypium hirsutum	1.1	siRNA24	D03:42290615-42291242	15132	16.345
ghr-b1.1r1-67932	Gossypium hirsutum	1.1	siRNA24	D03:42297725-42297773	631	0.682
ghr-b1.1r1-67933	Gossypium hirsutum	1.1	siRNA24	D03:42306217-42306585	686	0.741
ghr-b1.1r1-67934	Gossypium hirsutum	1.1	siRNA24	D03:42309144-42309517	1387	1.498
ghr-b1.1r1-67935	Gossypium hirsutum	1.1	siRNA24	D03:42311089-42311169	292	0.315
ghr-b1.1r1-67936	Gossypium hirsutum	1.1	siRNA24	D03:42313193-42313856	16327	17.636
ghr-b1.1r1-67937	Gossypium hirsutum	1.1	siRNA24	D03:42314715-42314853	288	0.311
ghr-b1.1r1-67938	Gossypium hirsutum	1.1	siRNA24	D03:42320764-42321083	969	1.047
ghr-b1.1r1-67939	Gossypium hirsutum	1.1	siRNA24	D03:42329864-42330153	843	0.911
ghr-b1.1r1-67940	Gossypium hirsutum	1.1	siRNA24	D03:42330476-42330708	2609	2.818
ghr-b1.1r1-67941	Gossypium hirsutum	1.1	siRNA24	D03:42330905-42331034	917	0.991
ghr-b1.1r1-67942	Gossypium hirsutum	1.1	siRNA24	D03:42332582-42332915	3949	4.266
ghr-b1.1r1-67943	Gossypium hirsutum	1.1	siRNA24	D03:42342304-42342485	2377	2.568
ghr-b1.1r1-67944	Gossypium hirsutum	1.1	siRNA24	D03:42342519-42342712	865	0.934
ghr-b1.1r1-67945	Gossypium hirsutum	1.1	siRNA24	D03:42343714-42344145	2302	2.487
ghr-b1.1r1-67946	Gossypium hirsutum	1.1	siRNA24	D03:42357497-42358011	3616	3.906
ghr-b1.1r1-67947	Gossypium hirsutum	1.1	siRNA24	D03:42364521-42364754	709	0.766
ghr-b1.1r1-67948	Gossypium hirsutum	1.1	siRNA24	D03:42365279-42365472	651	0.703
ghr-b1.1r1-67949	Gossypium hirsutum	1.1	siRNA24	D03:42369203-42369481	1312	1.417
ghr-b1.1r1-67950	Gossypium hirsutum	1.1	siRNA24	D03:42371457-42371523	396	0.428
ghr-b1.1r1-67951	Gossypium hirsutum	1.1	siRNA24	D03:42372279-42372725	1637	1.768
ghr-b1.1r1-67952	Gossypium hirsutum	1.1	siRNA24	D03:42387015-42387839	3534	3.817
ghr-b1.1r1-67953	Gossypium hirsutum	1.1	siRNA24	D03:42393458-42393564	318	0.344
ghr-b1.1r1-67954	Gossypium hirsutum	1.1	siRNA24	D03:42397655-42397715	750	0.810
ghr-b1.1r1-67955	Gossypium hirsutum	1.1	siRNA24	D03:42397954-42398258	1642	1.774
ghr-b1.1r1-67956	Gossypium hirsutum	1.1	siRNA24	D03:42398749-42399072	1121	1.211
ghr-b1.1r1-67957	Gossypium hirsutum	1.1	siRNA24	D03:42416565-42416942	1931	2.086
ghr-b1.1r1-67958	Gossypium hirsutum	1.1	siRNA24	D03:42422831-42423075	1872	2.022
ghr-b1.1r1-67959	Gossypium hirsutum	1.1	siRNA24	D03:42423654-42424052	2560	2.765
ghr-b1.1r1-67960	Gossypium hirsutum	1.1	siRNA24	D03:42425056-42425517	1762	1.903
ghr-b1.1r1-67961	Gossypium hirsutum	1.1	siRNA24	D03:42436059-42436291	521	0.563
ghr-b1.1r1-67962	Gossypium hirsutum	1.1	siRNA24	D03:42436320-42436797	1533	1.656
ghr-b1.1r1-67963	Gossypium hirsutum	1.1	siRNA24	D03:42441191-42441499	2640	2.852
ghr-b1.1r1-67964	Gossypium hirsutum	1.1	OtherRNA	D03:42442282-42442946	7608	8.218
ghr-b1.1r1-67965	Gossypium hirsutum	1.1	siRNA24	D03:42449459-42449826	1026	1.108
ghr-b1.1r1-67966	Gossypium hirsutum	1.1	siRNA24	D03:42450776-42450899	1580	1.707
ghr-b1.1r1-67967	Gossypium hirsutum	1.1	siRNA24	D03:42453055-42453194	555	0.600
ghr-b1.1r1-67968	Gossypium hirsutum	1.1	siRNA24	D03:42453561-42453761	1181	1.276
ghr-b1.1r1-67969	Gossypium hirsutum	1.1	siRNA24	D03:42454340-42454553	1714	1.851
ghr-b1.1r1-67970	Gossypium hirsutum	1.1	siRNA24	D03:42455395-42455756	1306	1.411
ghr-b1.1r1-67971	Gossypium hirsutum	1.1	siRNA24	D03:42456593-42457290	4556	4.921
ghr-b1.1r1-67972	Gossypium hirsutum	1.1	siRNA24	D03:42465270-42465717	1206	1.303
ghr-b1.1r1-67973	Gossypium hirsutum	1.1	siRNA24	D03:42467460-42468159	1412	1.525
ghr-b1.1r1-67974	Gossypium hirsutum	1.1	siRNA24	D03:42469416-42469676	2005	2.166
ghr-b1.1r1-67975	Gossypium hirsutum	1.1	siRNA24	D03:42476861-42477014	846	0.914
ghr-b1.1r1-67976	Gossypium hirsutum	1.1	siRNA24	D03:42478720-42478874	706	0.763
ghr-b1.1r1-67977	Gossypium hirsutum	1.1	siRNA24	D03:42478961-42479362	1760	1.901
ghr-b1.1r1-67978	Gossypium hirsutum	1.1	siRNA24	D03:42484899-42485127	10311	11.138
ghr-b1.1r1-67979	Gossypium hirsutum	1.1	siRNA24	D03:42488699-42488840	520	0.562
ghr-b1.1r1-67980	Gossypium hirsutum	1.1	siRNA24	D03:42489265-42489396	516	0.557
ghr-b1.1r1-67981	Gossypium hirsutum	1.1	siRNA24	D03:42502964-42503310	2067	2.233
ghr-b1.1r1-67982	Gossypium hirsutum	1.1	siRNA21	D03:42508100-42508163	1216	1.314
ghr-b1.1r1-67983	Gossypium hirsutum	1.1	siRNA24	D03:42508314-42508342	458	0.495
ghr-b1.1r1-67984	Gossypium hirsutum	1.1	siRNA24	D03:42511165-42511259	751	0.811
ghr-b1.1r1-67985	Gossypium hirsutum	1.1	siRNA24	D03:42512221-42512462	1303	1.407
ghr-b1.1r1-67986	Gossypium hirsutum	1.1	siRNA24	D03:42513630-42514028	921	0.995
ghr-b1.1r1-67987	Gossypium hirsutum	1.1	siRNA24	D03:42519196-42519312	856	0.925
ghr-b1.1r1-67988	Gossypium hirsutum	1.1	siRNA24	D03:42531817-42532308	1833	1.980
ghr-b1.1r1-67989	Gossypium hirsutum	1.1	siRNA24	D03:42533367-42533452	259	0.280
ghr-b1.1r1-67990	Gossypium hirsutum	1.1	siRNA24	D03:42535827-42535934	238	0.257
ghr-b1.1r1-67991	Gossypium hirsutum	1.1	siRNA24	D03:42536004-42536057	364	0.393
ghr-b1.1r1-67992	Gossypium hirsutum	1.1	siRNA24	D03:42536738-42537337	1849	1.997
ghr-b1.1r1-67993	Gossypium hirsutum	1.1	siRNA24	D03:42538494-42539305	1498	1.618
ghr-b1.1r1-67994	Gossypium hirsutum	1.1	siRNA24	D03:42542774-42543488	2309	2.494
ghr-b1.1r1-67995	Gossypium hirsutum	1.1	siRNA22	D03:42548644-42548723	815	0.880
ghr-b1.1r1-67996	Gossypium hirsutum	1.1	siRNA24	D03:42557962-42558347	557	0.602
ghr-b1.1r1-67997	Gossypium hirsutum	1.1	siRNA24	D03:42559049-42559288	1028	1.110
ghr-b1.1r1-67998	Gossypium hirsutum	1.1	siRNA24	D03:42563181-42563328	784	0.847
ghr-b1.1r1-67999	Gossypium hirsutum	1.1	siRNA24	D03:42565459-42565855	2501	2.702
ghr-b1.1r1-68000	Gossypium hirsutum	1.1	siRNA24	D03:42567961-42568192	1240	1.339
ghr-b1.1r1-68001	Gossypium hirsutum	1.1	siRNA24	D03:42570440-42570628	820	0.886
ghr-b1.1r1-68002	Gossypium hirsutum	1.1	OtherRNA	D03:42573954-42574193	1369	1.479
ghr-b1.1r1-68003	Gossypium hirsutum	1.1	siRNA24	D03:42574225-42574862	1367	1.477
ghr-b1.1r1-68004	Gossypium hirsutum	1.1	siRNA24	D03:42585748-42585871	733	0.792
ghr-b1.1r1-68005	Gossypium hirsutum	1.1	siRNA24	D03:42587651-42588174	1268	1.370
ghr-b1.1r1-68006	Gossypium hirsutum	1.1	siRNA24	D03:42590727-42590779	429	0.463
ghr-b1.1r1-68007	Gossypium hirsutum	1.1	siRNA24	D03:42606063-42606233	1178	1.272
ghr-b1.1r1-68008	Gossypium hirsutum	1.1	siRNA24	D03:42608019-42608440	1011	1.092
ghr-b1.1r1-68009	Gossypium hirsutum	1.1	siRNA24	D03:42608576-42608896	1916	2.070
ghr-b1.1r1-68010	Gossypium hirsutum	1.1	siRNA24	D03:42616440-42616999	2748	2.968
ghr-b1.1r1-68011	Gossypium hirsutum	1.1	siRNA24	D03:42617206-42617843	5882	6.354
ghr-b1.1r1-68012	Gossypium hirsutum	1.1	siRNA24	D03:42623822-42624491	4565	4.931
ghr-b1.1r1-68013	Gossypium hirsutum	1.1	siRNA24	D03:42628261-42628841	1142	1.234
ghr-b1.1r1-68014	Gossypium hirsutum	1.1	siRNA24	D03:42631511-42631935	1751	1.891
ghr-b1.1r1-68015	Gossypium hirsutum	1.1	siRNA24	D03:42639911-42640051	876	0.946
ghr-b1.1r1-68016	Gossypium hirsutum	1.1	OtherRNA	D03:42651670-42651789	447	0.483
ghr-b1.1r1-68017	Gossypium hirsutum	1.1	siRNA24	D03:42658198-42658491	832	0.899
ghr-b1.1r1-68018	Gossypium hirsutum	1.1	siRNA24	D03:42660000-42660211	1324	1.430
ghr-b1.1r1-68019	Gossypium hirsutum	1.1	siRNA24	D03:42664594-42664853	826	0.892
ghr-b1.1r1-68020	Gossypium hirsutum	1.1	siRNA24	D03:42678070-42678697	1933	2.088
ghr-b1.1r1-68021	Gossypium hirsutum	1.1	siRNA24	D03:42697199-42697995	1539	1.662
ghr-b1.1r1-68022	Gossypium hirsutum	1.1	siRNA24	D03:42698452-42698571	416	0.449
ghr-b1.1r1-68023	Gossypium hirsutum	1.1	siRNA24	D03:42701988-42702152	435	0.470
ghr-b1.1r1-68024	Gossypium hirsutum	1.1	siRNA24	D03:42710929-42711101	648	0.700
ghr-b1.1r1-68025	Gossypium hirsutum	1.1	siRNA24	D03:42721122-42721541	4002	4.323
ghr-b1.1r1-68026	Gossypium hirsutum	1.1	siRNA24	D03:42724746-42725112	1026	1.108
ghr-b1.1r1-68027	Gossypium hirsutum	1.1	siRNA24	D03:42733645-42733875	2077	2.244
ghr-b1.1r1-68028	Gossypium hirsutum	1.1	siRNA24	D03:42747465-42748078	2151	2.323
ghr-b1.1r1-68029	Gossypium hirsutum	1.1	siRNA24	D03:42750546-42751567	2772	2.994
ghr-b1.1r1-68030	Gossypium hirsutum	1.1	siRNA24	D03:42752396-42753180	1876	2.026
ghr-b1.1r1-68031	Gossypium hirsutum	1.1	siRNA24	D03:42757703-42758097	6236	6.736
ghr-b1.1r1-68032	Gossypium hirsutum	1.1	siRNA24	D03:42759332-42759683	1569	1.695
ghr-b1.1r1-68033	Gossypium hirsutum	1.1	siRNA24	D03:42791404-42792227	3753	4.054
ghr-b1.1r1-68034	Gossypium hirsutum	1.1	siRNA24	D03:42798388-42798417	462	0.499
ghr-b1.1r1-68035	Gossypium hirsutum	1.1	siRNA24	D03:42801353-42801583	798	0.862
ghr-b1.1r1-68036	Gossypium hirsutum	1.1	siRNA24	D03:42804883-42805187	1403	1.516
ghr-b1.1r1-68037	Gossypium hirsutum	1.1	siRNA24	D03:42822751-42823061	836	0.903
ghr-b1.1r1-68038	Gossypium hirsutum	1.1	siRNA24	D03:42823844-42823975	710	0.767
ghr-b1.1r1-68039	Gossypium hirsutum	1.1	siRNA24	D03:42840364-42840570	617	0.666
ghr-b1.1r1-68040	Gossypium hirsutum	1.1	siRNA24	D03:42844630-42844802	820	0.886
ghr-b1.1r1-68041	Gossypium hirsutum	1.1	siRNA24	D03:42845673-42846537	2649	2.861
ghr-b1.1r1-68042	Gossypium hirsutum	1.1	siRNA24	D03:42854347-42854987	10401	11.235
ghr-b1.1r1-68043	Gossypium hirsutum	1.1	siRNA24	D03:42856672-42856925	1202	1.298
ghr-b1.1r1-68044	Gossypium hirsutum	1.1	siRNA24	D03:42857836-42858383	1392	1.504
ghr-b1.1r1-68045	Gossypium hirsutum	1.1	siRNA24	D03:42860260-42860322	782	0.845
ghr-b1.1r1-68046	Gossypium hirsutum	1.1	siRNA24	D03:42867511-42867943	816	0.881
ghr-b1.1r1-68047	Gossypium hirsutum	1.1	siRNA24	D03:42868814-42869260	2750	2.971
ghr-b1.1r1-68048	Gossypium hirsutum	1.1	siRNA24	D03:42873758-42873855	788	0.851
ghr-b1.1r1-68049	Gossypium hirsutum	1.1	siRNA24	D03:42873945-42874087	689	0.744
ghr-b1.1r1-68050	Gossypium hirsutum	1.1	siRNA24	D03:42886977-42887195	675	0.729
ghr-b1.1r1-68051	Gossypium hirsutum	1.1	siRNA24	D03:42894551-42895067	4320	4.666
ghr-b1.1r1-68052	Gossypium hirsutum	1.1	siRNA24	D03:42896622-42896832	1281	1.384
ghr-b1.1r1-68053	Gossypium hirsutum	1.1	siRNA24	D03:42899038-42899169	1640	1.772
ghr-b1.1r1-68054	Gossypium hirsutum	1.1	siRNA24	D03:42910466-42910681	593	0.641
ghr-b1.1r1-68055	Gossypium hirsutum	1.1	siRNA24	D03:42910762-42910824	648	0.700
ghr-b1.1r1-68056	Gossypium hirsutum	1.1	siRNA24	D03:42915339-42915618	1585	1.712
ghr-b1.1r1-68057	Gossypium hirsutum	1.1	siRNA24	D03:42917817-42917941	1726	1.864
ghr-b1.1r1-68058	Gossypium hirsutum	1.1	siRNA24	D03:42920736-42920813	323	0.349
ghr-b1.1r1-68059	Gossypium hirsutum	1.1	siRNA24	D03:42921951-42922326	1087	1.174
ghr-b1.1r1-68060	Gossypium hirsutum	1.1	siRNA24	D03:42936520-42936574	292	0.315
ghr-b1.1r1-68061	Gossypium hirsutum	1.1	siRNA24	D03:42938401-42939256	6374	6.885
ghr-b1.1r1-68062	Gossypium hirsutum	1.1	siRNA24	D03:42940271-42940553	2533	2.736
ghr-b1.1r1-68063	Gossypium hirsutum	1.1	siRNA24	D03:42940702-42940998	2948	3.184
ghr-b1.1r1-68064	Gossypium hirsutum	1.1	siRNA24	D03:42943041-42943229	2473	2.671
ghr-b1.1r1-68065	Gossypium hirsutum	1.1	siRNA24	D03:42945868-42946973	6968	7.527
ghr-b1.1r1-68066	Gossypium hirsutum	1.1	siRNA24	D03:42947747-42948330	5811	6.277
ghr-b1.1r1-68067	Gossypium hirsutum	1.1	siRNA24	D03:42949235-42949448	823	0.889
ghr-b1.1r1-68068	Gossypium hirsutum	1.1	siRNA24	D03:42950522-42950613	1079	1.166
ghr-b1.1r1-68069	Gossypium hirsutum	1.1	siRNA24	D03:42952049-42952516	1495	1.615
ghr-b1.1r1-68070	Gossypium hirsutum	1.1	siRNA24	D03:42952774-42953219	1509	1.630
ghr-b1.1r1-68071	Gossypium hirsutum	1.1	siRNA24	D03:42953838-42954138	2099	2.267
ghr-b1.1r1-68072	Gossypium hirsutum	1.1	siRNA24	D03:42956445-42956847	3780	4.083
ghr-b1.1r1-68073	Gossypium hirsutum	1.1	siRNA24	D03:42956942-42957260	1301	1.405
ghr-b1.1r1-68074	Gossypium hirsutum	1.1	siRNA24	D03:42957523-42957794	1416	1.530
ghr-b1.1r1-68075	Gossypium hirsutum	1.1	siRNA24	D03:42960182-42960454	864	0.933
ghr-b1.1r1-68076	Gossypium hirsutum	1.1	siRNA24	D03:42962314-42962490	1511	1.632
ghr-b1.1r1-68077	Gossypium hirsutum	1.1	siRNA24	D03:42963850-42964446	5270	5.693
ghr-b1.1r1-68078	Gossypium hirsutum	1.1	siRNA24	D03:42964911-42965368	1443	1.559
ghr-b1.1r1-68079	Gossypium hirsutum	1.1	siRNA24	D03:42968339-42968609	1152	1.244
ghr-b1.1r1-68080	Gossypium hirsutum	1.1	siRNA24	D03:42969200-42969421	1367	1.477
ghr-b1.1r1-68081	Gossypium hirsutum	1.1	siRNA24	D03:42970038-42970633	4096	4.424
ghr-b1.1r1-68082	Gossypium hirsutum	1.1	siRNA24	D03:42970812-42971079	1907	2.060
ghr-b1.1r1-68083	Gossypium hirsutum	1.1	siRNA24	D03:42971878-42972175	1014	1.095
ghr-b1.1r1-68084	Gossypium hirsutum	1.1	siRNA24	D03:42977206-42977586	3041	3.285
ghr-b1.1r1-68085	Gossypium hirsutum	1.1	siRNA24	D03:42985014-42985496	3055	3.300
ghr-b1.1r1-68086	Gossypium hirsutum	1.1	siRNA24	D03:42995261-42995690	1372	1.482
ghr-b1.1r1-68087	Gossypium hirsutum	1.1	siRNA24	D03:42996569-42997171	2987	3.227
ghr-b1.1r1-68088	Gossypium hirsutum	1.1	siRNA24	D03:42999035-43000075	5640	6.092
ghr-b1.1r1-68089	Gossypium hirsutum	1.1	siRNA24	D03:43001662-43001910	4552	4.917
ghr-b1.1r1-68090	Gossypium hirsutum	1.1	siRNA24	D03:43002685-43003032	2506	2.707
ghr-b1.1r1-68091	Gossypium hirsutum	1.1	siRNA24	D03:43003464-43003888	2375	2.565
ghr-b1.1r1-68092	Gossypium hirsutum	1.1	siRNA24	D03:43008495-43008900	2438	2.634
ghr-b1.1r1-68093	Gossypium hirsutum	1.1	siRNA24	D03:43010006-43010472	2066	2.232
ghr-b1.1r1-68094	Gossypium hirsutum	1.1	siRNA24	D03:43012725-43012800	394	0.426
ghr-b1.1r1-68095	Gossypium hirsutum	1.1	siRNA24	D03:43021034-43021419	896	0.968
ghr-b1.1r1-68096	Gossypium hirsutum	1.1	siRNA24	D03:43032691-43033350	1587	1.714
ghr-b1.1r1-68097	Gossypium hirsutum	1.1	siRNA24	D03:43034485-43035106	5583	6.031
ghr-b1.1r1-68098	Gossypium hirsutum	1.1	siRNA24	D03:43035840-43036006	1203	1.299
ghr-b1.1r1-68099	Gossypium hirsutum	1.1	siRNA24	D03:43038207-43038491	872	0.942
ghr-b1.1r1-68100	Gossypium hirsutum	1.1	siRNA24	D03:43039189-43039371	1366	1.476
ghr-b1.1r1-68101	Gossypium hirsutum	1.1	siRNA24	D03:43042507-43042617	1249	1.349
ghr-b1.1r1-68102	Gossypium hirsutum	1.1	siRNA24	D03:43043753-43044203	2138	2.309
ghr-b1.1r1-68103	Gossypium hirsutum	1.1	siRNA24	D03:43044379-43044611	838	0.905
ghr-b1.1r1-68104	Gossypium hirsutum	1.1	siRNA24	D03:43045760-43046369	1794	1.938
ghr-b1.1r1-68105	Gossypium hirsutum	1.1	siRNA24	D03:43047124-43047589	3658	3.951
ghr-b1.1r1-68106	Gossypium hirsutum	1.1	siRNA24	D03:43047682-43047720	360	0.389
ghr-b1.1r1-68107	Gossypium hirsutum	1.1	siRNA24	D03:43048200-43048931	3072	3.318
ghr-b1.1r1-68108	Gossypium hirsutum	1.1	siRNA24	D03:43049868-43050095	897	0.969
ghr-b1.1r1-68109	Gossypium hirsutum	1.1	siRNA24	D03:43050811-43051011	789	0.852
ghr-b1.1r1-68110	Gossypium hirsutum	1.1	siRNA24	D03:43051582-43051708	256	0.277
ghr-b1.1r1-68111	Gossypium hirsutum	1.1	siRNA24	D03:43078716-43079213	2527	2.730
ghr-b1.1r1-68112	Gossypium hirsutum	1.1	siRNA24	D03:43085476-43085950	3877	4.188
ghr-b1.1r1-68113	Gossypium hirsutum	1.1	siRNA24	D03:43086264-43086350	532	0.575
ghr-b1.1r1-68114	Gossypium hirsutum	1.1	siRNA24	D03:43097167-43097332	654	0.706
ghr-b1.1r1-68115	Gossypium hirsutum	1.1	siRNA24	D03:43099300-43099536	4004	4.325
ghr-b1.1r1-68116	Gossypium hirsutum	1.1	siRNA24	D03:43179501-43179685	763	0.824
ghr-b1.1r1-68117	Gossypium hirsutum	1.1	OtherRNA	D03:43180963-43181165	21336	23.047
ghr-b1.1r1-68118	Gossypium hirsutum	1.1	siRNA24	D03:43181851-43181972	759	0.820
ghr-b1.1r1-68119	Gossypium hirsutum	1.1	siRNA24	D03:43183263-43183522	2030	2.193
ghr-b1.1r1-68120	Gossypium hirsutum	1.1	siRNA24	D03:43186079-43186233	973	1.051
ghr-b1.1r1-68121	Gossypium hirsutum	1.1	OtherRNA	D03:43186439-43186727	12298	13.284
ghr-b1.1r1-68122	Gossypium hirsutum	1.1	siRNA24	D03:43187168-43187234	328	0.354
ghr-b1.1r1-68123	Gossypium hirsutum	1.1	siRNA24	D03:43189090-43189436	3421	3.695
ghr-b1.1r1-68124	Gossypium hirsutum	1.1	OtherRNA	D03:43189688-43189999	16929	18.287
ghr-b1.1r1-68125	Gossypium hirsutum	1.1	OtherRNA	D03:43190503-43190916	21385	23.100
ghr-b1.1r1-68126	Gossypium hirsutum	1.1	siRNA24	D03:43192663-43192814	666	0.719
ghr-b1.1r1-68127	Gossypium hirsutum	1.1	OtherRNA	D03:43198266-43198380	841	0.908
ghr-b1.1r1-68128	Gossypium hirsutum	1.1	OtherRNA	D03:43198811-43199119	9798	10.584
ghr-b1.1r1-68129	Gossypium hirsutum	1.1	siRNA24	D03:43199325-43199430	920	0.994
ghr-b1.1r1-68130	Gossypium hirsutum	1.1	siRNA24	D03:43199660-43199895	614	0.663
ghr-b1.1r1-68131	Gossypium hirsutum	1.1	siRNA24	D03:43268215-43268564	2401	2.594
ghr-b1.1r1-68132	Gossypium hirsutum	1.1	OtherRNA	D03:43272064-43272452	34887	37.685
ghr-b1.1r1-68133	Gossypium hirsutum	1.1	siRNA24	D03:43282258-43282415	657	0.710
ghr-b1.1r1-68134	Gossypium hirsutum	1.1	siRNA24	D03:43283459-43283899	1644	1.776
ghr-b1.1r1-68135	Gossypium hirsutum	1.1	siRNA24	D03:43286937-43287227	7232	7.812
ghr-b1.1r1-68136	Gossypium hirsutum	1.1	siRNA24	D03:43288360-43288646	4243	4.583
ghr-b1.1r1-68137	Gossypium hirsutum	1.1	siRNA24	D03:43290044-43290408	3874	4.185
ghr-b1.1r1-68138	Gossypium hirsutum	1.1	siRNA24	D03:43298464-43298524	779	0.841
ghr-b1.1r1-68139	Gossypium hirsutum	1.1	siRNA24	D03:43307131-43307779	6558	7.084
ghr-b1.1r1-68140	Gossypium hirsutum	1.1	siRNA24	D03:43308723-43308971	572	0.618
ghr-b1.1r1-68141	Gossypium hirsutum	1.1	siRNA24	D03:43309399-43309646	1733	1.872
ghr-b1.1r1-68142	Gossypium hirsutum	1.1	siRNA24	D03:43310894-43311097	1789	1.932
ghr-b1.1r1-68143	Gossypium hirsutum	1.1	siRNA24	D03:43313408-43313787	1798	1.942
ghr-b1.1r1-68144	Gossypium hirsutum	1.1	siRNA24	D03:43315530-43316325	1973	2.131
ghr-b1.1r1-68145	Gossypium hirsutum	1.1	siRNA24	D03:43316355-43316829	1613	1.742
ghr-b1.1r1-68146	Gossypium hirsutum	1.1	siRNA24	D03:43317938-43318620	1686	1.821
ghr-b1.1r1-68147	Gossypium hirsutum	1.1	siRNA24	D03:43321344-43321450	2026	2.188
ghr-b1.1r1-68148	Gossypium hirsutum	1.1	siRNA24	D03:43330455-43330555	702	0.758
ghr-b1.1r1-68149	Gossypium hirsutum	1.1	siRNA24	D03:43339962-43340159	1315	1.420
ghr-b1.1r1-68150	Gossypium hirsutum	1.1	siRNA24	D03:43340662-43341081	5661	6.115
ghr-b1.1r1-68151	Gossypium hirsutum	1.1	siRNA24	D03:43345155-43345971	5358	5.788
ghr-b1.1r1-68152	Gossypium hirsutum	1.1	siRNA24	D03:43346564-43346955	919	0.993
ghr-b1.1r1-68153	Gossypium hirsutum	1.1	siRNA24	D03:43357310-43357587	780	0.843
ghr-b1.1r1-68154	Gossypium hirsutum	1.1	siRNA24	D03:43357709-43358408	1969	2.127
ghr-b1.1r1-68155	Gossypium hirsutum	1.1	siRNA24	D03:43358843-43359533	2206	2.383
ghr-b1.1r1-68156	Gossypium hirsutum	1.1	siRNA24	D03:43361519-43361787	3223	3.481
ghr-b1.1r1-68157	Gossypium hirsutum	1.1	siRNA24	D03:43362723-43362878	1044	1.128
ghr-b1.1r1-68158	Gossypium hirsutum	1.1	siRNA24	D03:43363337-43363731	1034	1.117
ghr-b1.1r1-68159	Gossypium hirsutum	1.1	siRNA24	D03:43364228-43364382	1028	1.110
ghr-b1.1r1-68160	Gossypium hirsutum	1.1	siRNA24	D03:43366661-43367021	4425	4.780
ghr-b1.1r1-68161	Gossypium hirsutum	1.1	siRNA24	D03:43371891-43372301	2329	2.516
ghr-b1.1r1-68162	Gossypium hirsutum	1.1	siRNA24	D03:43372656-43373036	1833	1.980
ghr-b1.1r1-68163	Gossypium hirsutum	1.1	siRNA24	D03:43377412-43377566	531	0.574
ghr-b1.1r1-68164	Gossypium hirsutum	1.1	siRNA24	D03:43378370-43378676	1607	1.736
ghr-b1.1r1-68165	Gossypium hirsutum	1.1	siRNA24	D03:43403326-43403580	930	1.005
ghr-b1.1r1-68166	Gossypium hirsutum	1.1	siRNA24	D03:43403988-43404104	871	0.941
ghr-b1.1r1-68167	Gossypium hirsutum	1.1	siRNA24	D03:43404342-43404582	1235	1.334
ghr-b1.1r1-68168	Gossypium hirsutum	1.1	siRNA24	D03:43407851-43407948	493	0.533
ghr-b1.1r1-68169	Gossypium hirsutum	1.1	siRNA24	D03:43408468-43408770	1612	1.741
ghr-b1.1r1-68170	Gossypium hirsutum	1.1	siRNA24	D03:43410309-43410944	1602	1.730
ghr-b1.1r1-68171	Gossypium hirsutum	1.1	siRNA24	D03:43416142-43416666	3206	3.463
ghr-b1.1r1-68172	Gossypium hirsutum	1.1	siRNA24	D03:43426579-43427573	4294	4.638
ghr-b1.1r1-68173	Gossypium hirsutum	1.1	siRNA24	D03:43428049-43428561	1265	1.366
ghr-b1.1r1-68174	Gossypium hirsutum	1.1	siRNA24	D03:43429491-43429935	1589	1.716
ghr-b1.1r1-68175	Gossypium hirsutum	1.1	siRNA24	D03:43431207-43431299	935	1.010
ghr-b1.1r1-68176	Gossypium hirsutum	1.1	siRNA24	D03:43431548-43431691	1016	1.097
ghr-b1.1r1-68177	Gossypium hirsutum	1.1	siRNA24	D03:43435001-43435904	6169	6.664
ghr-b1.1r1-68178	Gossypium hirsutum	1.1	siRNA24	D03:43437481-43437678	1133	1.224
ghr-b1.1r1-68179	Gossypium hirsutum	1.1	siRNA24	D03:43452021-43452389	2684	2.899
ghr-b1.1r1-68180	Gossypium hirsutum	1.1	siRNA21	D03:43452522-43452608	9629	10.401
ghr-b1.1r1-68181	Gossypium hirsutum	1.1	siRNA24	D03:43454070-43454460	1609	1.738
ghr-b1.1r1-68182	Gossypium hirsutum	1.1	siRNA24	D03:43454794-43454971	477	0.515
ghr-b1.1r1-68183	Gossypium hirsutum	1.1	siRNA24	D03:43456271-43456894	3127	3.378
ghr-b1.1r1-68184	Gossypium hirsutum	1.1	siRNA24	D03:43457355-43458202	10577	11.425
ghr-b1.1r1-68185	Gossypium hirsutum	1.1	siRNA24	D03:43459994-43460619	7332	7.920
ghr-b1.1r1-68186	Gossypium hirsutum	1.1	siRNA24	D03:43462260-43462652	605	0.654
ghr-b1.1r1-68187	Gossypium hirsutum	1.1	siRNA24	D03:43465329-43465376	373	0.403
ghr-b1.1r1-68188	Gossypium hirsutum	1.1	OtherRNA	D03:43465741-43465823	2583	2.790
ghr-b1.1r1-68189	Gossypium hirsutum	1.1	OtherRNA	D03:43466258-43466481	561	0.606
ghr-b1.1r1-68190	Gossypium hirsutum	1.1	siRNA24	D03:43466510-43466579	300	0.324
ghr-b1.1r1-68191	Gossypium hirsutum	1.1	siRNA24	D03:43467225-43467666	6589	7.117
ghr-b1.1r1-68192	Gossypium hirsutum	1.1	siRNA24	D03:43473330-43473578	1281	1.384
ghr-b1.1r1-68193	Gossypium hirsutum	1.1	siRNA24	D03:43475533-43476112	3274	3.537
ghr-b1.1r1-68194	Gossypium hirsutum	1.1	siRNA24	D03:43476485-43476605	750	0.810
ghr-b1.1r1-68195	Gossypium hirsutum	1.1	siRNA24	D03:43476751-43477266	923	0.997
ghr-b1.1r1-68196	Gossypium hirsutum	1.1	siRNA24	D03:43477428-43477542	370	0.400
ghr-b1.1r1-68197	Gossypium hirsutum	1.1	siRNA24	D03:43482184-43482819	3073	3.319
ghr-b1.1r1-68198	Gossypium hirsutum	1.1	siRNA24	D03:43486825-43486985	1089	1.176
ghr-b1.1r1-68199	Gossypium hirsutum	1.1	siRNA24	D03:43488138-43488953	3049	3.293
ghr-b1.1r1-68200	Gossypium hirsutum	1.1	siRNA24	D03:43491954-43492402	1943	2.099
ghr-b1.1r1-68201	Gossypium hirsutum	1.1	siRNA24	D03:43492584-43492983	1841	1.989
ghr-b1.1r1-68202	Gossypium hirsutum	1.1	siRNA24	D03:43495843-43496336	2014	2.176
ghr-b1.1r1-68203	Gossypium hirsutum	1.1	OtherRNA	D03:43496959-43497199	97	0.105
ghr-b1.1r1-68204	Gossypium hirsutum	1.1	siRNA24	D03:43498013-43498443	1551	1.675
ghr-b1.1r1-68205	Gossypium hirsutum	1.1	siRNA24	D03:43499523-43499839	1057	1.142
ghr-b1.1r1-68206	Gossypium hirsutum	1.1	siRNA24	D03:43501578-43502586	4993	5.393
ghr-b1.1r1-68207	Gossypium hirsutum	1.1	siRNA24	D03:43504279-43504869	4218	4.556
ghr-b1.1r1-68208	Gossypium hirsutum	1.1	siRNA24	D03:43505379-43505903	13478	14.559
ghr-b1.1r1-68209	Gossypium hirsutum	1.1	siRNA24	D03:43510249-43510581	3242	3.502
ghr-b1.1r1-68210	Gossypium hirsutum	1.1	siRNA24	D03:43515357-43515810	5947	6.424
ghr-b1.1r1-68211	Gossypium hirsutum	1.1	siRNA24	D03:43516539-43517033	5638	6.090
ghr-b1.1r1-68212	Gossypium hirsutum	1.1	siRNA24	D03:43519994-43520072	824	0.890
ghr-b1.1r1-68213	Gossypium hirsutum	1.1	siRNA24	D03:43520414-43520700	1106	1.195
ghr-b1.1r1-68214	Gossypium hirsutum	1.1	siRNA24	D03:43525133-43525914	5467	5.905
ghr-b1.1r1-68215	Gossypium hirsutum	1.1	siRNA24	D03:43526495-43526709	885	0.956
ghr-b1.1r1-68216	Gossypium hirsutum	1.1	siRNA24	D03:43527411-43527691	1069	1.155
ghr-b1.1r1-68217	Gossypium hirsutum	1.1	siRNA24	D03:43528411-43528780	1532	1.655
ghr-b1.1r1-68218	Gossypium hirsutum	1.1	siRNA24	D03:43530498-43531127	3481	3.760
ghr-b1.1r1-68219	Gossypium hirsutum	1.1	siRNA24	D03:43545079-43545271	1155	1.248
ghr-b1.1r1-68220	Gossypium hirsutum	1.1	siRNA24	D03:43546822-43546981	800	0.864
ghr-b1.1r1-68221	Gossypium hirsutum	1.1	siRNA24	D03:43547963-43548597	3812	4.118
ghr-b1.1r1-68222	Gossypium hirsutum	1.1	siRNA24	D03:43549135-43549260	271	0.293
ghr-b1.1r1-68223	Gossypium hirsutum	1.1	siRNA24	D03:43549956-43550441	2560	2.765
ghr-b1.1r1-68224	Gossypium hirsutum	1.1	siRNA24	D03:43551056-43551205	1100	1.188
ghr-b1.1r1-68225	Gossypium hirsutum	1.1	siRNA24	D03:43552409-43553043	2900	3.133
ghr-b1.1r1-68226	Gossypium hirsutum	1.1	siRNA24	D03:43553087-43553362	1902	2.055
ghr-b1.1r1-68227	Gossypium hirsutum	1.1	siRNA24	D03:43553855-43554114	2498	2.698
ghr-b1.1r1-68228	Gossypium hirsutum	1.1	siRNA24	D03:43554175-43554632	1362	1.471
ghr-b1.1r1-68229	Gossypium hirsutum	1.1	siRNA24	D03:43556392-43556739	1520	1.642
ghr-b1.1r1-68230	Gossypium hirsutum	1.1	siRNA24	D03:43557122-43557698	1630	1.761
ghr-b1.1r1-68231	Gossypium hirsutum	1.1	siRNA24	D03:43559018-43560029	3449	3.726
ghr-b1.1r1-68232	Gossypium hirsutum	1.1	siRNA24	D03:43563355-43563678	2589	2.797
ghr-b1.1r1-68233	Gossypium hirsutum	1.1	siRNA24	D03:43564503-43565274	3139	3.391
ghr-b1.1r1-68234	Gossypium hirsutum	1.1	siRNA24	D03:43566286-43566782	1168	1.262
ghr-b1.1r1-68235	Gossypium hirsutum	1.1	siRNA24	D03:43567088-43567305	605	0.654
ghr-b1.1r1-68236	Gossypium hirsutum	1.1	siRNA24	D03:43569169-43569576	2598	2.806
ghr-b1.1r1-68237	Gossypium hirsutum	1.1	siRNA24	D03:43570366-43570615	1708	1.845
ghr-b1.1r1-68238	Gossypium hirsutum	1.1	siRNA24	D03:43573248-43574019	2749	2.969
ghr-b1.1r1-68239	Gossypium hirsutum	1.1	siRNA24	D03:43575418-43575921	1638	1.769
ghr-b1.1r1-68240	Gossypium hirsutum	1.1	siRNA24	D03:43578591-43578725	1009	1.090
ghr-b1.1r1-68241	Gossypium hirsutum	1.1	siRNA24	D03:43581032-43581423	1176	1.270
ghr-b1.1r1-68242	Gossypium hirsutum	1.1	siRNA24	D03:43582661-43582849	929	1.003
ghr-b1.1r1-68243	Gossypium hirsutum	1.1	siRNA24	D03:43583141-43583468	4098	4.427
ghr-b1.1r1-68244	Gossypium hirsutum	1.1	siRNA24	D03:43586838-43587751	3734	4.033
ghr-b1.1r1-68245	Gossypium hirsutum	1.1	siRNA24	D03:43595054-43595266	1255	1.356
ghr-b1.1r1-68246	Gossypium hirsutum	1.1	siRNA24	D03:43596421-43596791	2594	2.802
ghr-b1.1r1-68247	Gossypium hirsutum	1.1	siRNA24	D03:43598093-43598439	3271	3.533
ghr-b1.1r1-68248	Gossypium hirsutum	1.1	siRNA24	D03:43598722-43599020	1181	1.276
ghr-b1.1r1-68249	Gossypium hirsutum	1.1	siRNA24	D03:43600408-43600578	1732	1.871
ghr-b1.1r1-68250	Gossypium hirsutum	1.1	siRNA24	D03:43601929-43602326	1609	1.738
ghr-b1.1r1-68251	Gossypium hirsutum	1.1	siRNA24	D03:43604616-43604683	584	0.631
ghr-b1.1r1-68252	Gossypium hirsutum	1.1	siRNA24	D03:43605888-43605977	152	0.164
ghr-b1.1r1-68253	Gossypium hirsutum	1.1	siRNA24	D03:43613085-43613174	1028	1.110
ghr-b1.1r1-68254	Gossypium hirsutum	1.1	siRNA24	D03:43627773-43628160	2397	2.589
ghr-b1.1r1-68255	Gossypium hirsutum	1.1	siRNA24	D03:43646262-43646597	909	0.982
ghr-b1.1r1-68256	Gossypium hirsutum	1.1	siRNA24	D03:43646685-43647096	1400	1.512
ghr-b1.1r1-68257	Gossypium hirsutum	1.1	siRNA24	D03:43648170-43648718	2274	2.456
ghr-b1.1r1-68258	Gossypium hirsutum	1.1	siRNA24	D03:43648843-43649062	890	0.961
ghr-b1.1r1-68259	Gossypium hirsutum	1.1	siRNA24	D03:43649926-43650288	2133	2.304
ghr-b1.1r1-68260	Gossypium hirsutum	1.1	siRNA24	D03:43650422-43650580	1023	1.105
ghr-b1.1r1-68261	Gossypium hirsutum	1.1	siRNA24	D03:43650706-43651142	1224	1.322
ghr-b1.1r1-68262	Gossypium hirsutum	1.1	siRNA24	D03:43657057-43657398	1988	2.147
ghr-b1.1r1-68263	Gossypium hirsutum	1.1	siRNA24	D03:43663656-43663811	688	0.743
ghr-b1.1r1-68264	Gossypium hirsutum	1.1	siRNA24	D03:43678680-43679214	787	0.850
ghr-b1.1r1-68265	Gossypium hirsutum	1.1	siRNA24	D03:43679479-43679950	1344	1.452
ghr-b1.1r1-68266	Gossypium hirsutum	1.1	siRNA24	D03:43686184-43686449	1530	1.653
ghr-b1.1r1-68267	Gossypium hirsutum	1.1	siRNA24	D03:43688817-43689026	759	0.820
ghr-b1.1r1-68268	Gossypium hirsutum	1.1	OtherRNA	D03:43696566-43696583	357	0.386
ghr-b1.1r1-68269	Gossypium hirsutum	1.1	siRNA24	D03:43698103-43698655	2184	2.359
ghr-b1.1r1-68270	Gossypium hirsutum	1.1	siRNA24	D03:43701562-43702427	2849	3.077
ghr-b1.1r1-68271	Gossypium hirsutum	1.1	siRNA24	D03:43704532-43705018	3711	4.009
ghr-b1.1r1-68272	Gossypium hirsutum	1.1	siRNA24	D03:43707941-43708238	1690	1.826
ghr-b1.1r1-68273	Gossypium hirsutum	1.1	siRNA24	D03:43713589-43713809	982	1.061
ghr-b1.1r1-68274	Gossypium hirsutum	1.1	siRNA24	D03:43719436-43719901	4731	5.110
ghr-b1.1r1-68275	Gossypium hirsutum	1.1	siRNA24	D03:43721913-43722523	3996	4.316
ghr-b1.1r1-68276	Gossypium hirsutum	1.1	siRNA24	D03:43724277-43724615	1494	1.614
ghr-b1.1r1-68277	Gossypium hirsutum	1.1	siRNA24	D03:43726095-43726583	3399	3.672
ghr-b1.1r1-68278	Gossypium hirsutum	1.1	siRNA24	D03:43726982-43727204	4533	4.897
ghr-b1.1r1-68279	Gossypium hirsutum	1.1	siRNA24	D03:43731722-43731971	1553	1.678
ghr-b1.1r1-68280	Gossypium hirsutum	1.1	siRNA24	D03:43732221-43732458	1136	1.227
ghr-b1.1r1-68281	Gossypium hirsutum	1.1	siRNA24	D03:43734763-43734998	5829	6.296
ghr-b1.1r1-68282	Gossypium hirsutum	1.1	siRNA24	D03:43741922-43742779	3028	3.271
ghr-b1.1r1-68283	Gossypium hirsutum	1.1	siRNA24	D03:43747736-43748001	787	0.850
ghr-b1.1r1-68284	Gossypium hirsutum	1.1	siRNA24	D03:43748210-43748571	1374	1.484
ghr-b1.1r1-68285	Gossypium hirsutum	1.1	siRNA24	D03:43756846-43756975	2124	2.294
ghr-b1.1r1-68286	Gossypium hirsutum	1.1	siRNA24	D03:43758856-43759456	3764	4.066
ghr-b1.1r1-68287	Gossypium hirsutum	1.1	siRNA24	D03:43763496-43763920	1487	1.606
ghr-b1.1r1-68288	Gossypium hirsutum	1.1	siRNA24	D03:43765167-43765312	842	0.910
ghr-b1.1r1-68289	Gossypium hirsutum	1.1	siRNA24	D03:43766952-43767152	1361	1.470
ghr-b1.1r1-68290	Gossypium hirsutum	1.1	siRNA24	D03:43768342-43768526	952	1.028
ghr-b1.1r1-68291	Gossypium hirsutum	1.1	siRNA24	D03:43770981-43771448	831	0.898
ghr-b1.1r1-68292	Gossypium hirsutum	1.1	siRNA24	D03:43772940-43773117	433	0.468
ghr-b1.1r1-68293	Gossypium hirsutum	1.1	siRNA24	D03:43773493-43773882	1280	1.383
ghr-b1.1r1-68294	Gossypium hirsutum	1.1	siRNA24	D03:43779758-43779995	1136	1.227
ghr-b1.1r1-68295	Gossypium hirsutum	1.1	siRNA24	D03:43781402-43782029	2663	2.877
ghr-b1.1r1-68296	Gossypium hirsutum	1.1	siRNA24	D03:43788445-43788639	2324	2.510
ghr-b1.1r1-68297	Gossypium hirsutum	1.1	siRNA24	D03:43793605-43793808	919	0.993
ghr-b1.1r1-68298	Gossypium hirsutum	1.1	siRNA24	D03:43795626-43795662	510	0.551
ghr-b1.1r1-68299	Gossypium hirsutum	1.1	siRNA24	D03:43796910-43797158	2118	2.288
ghr-b1.1r1-68300	Gossypium hirsutum	1.1	siRNA24	D03:43800187-43800301	791	0.854
ghr-b1.1r1-68301	Gossypium hirsutum	1.1	siRNA24	D03:43800892-43801184	3134	3.385
ghr-b1.1r1-68302	Gossypium hirsutum	1.1	siRNA24	D03:43802315-43802508	2581	2.788
ghr-b1.1r1-68303	Gossypium hirsutum	1.1	siRNA24	D03:43803887-43804120	1383	1.494
ghr-b1.1r1-68304	Gossypium hirsutum	1.1	siRNA24	D03:43806499-43807220	2568	2.774
ghr-b1.1r1-68305	Gossypium hirsutum	1.1	siRNA24	D03:43807367-43807403	369	0.399
ghr-b1.1r1-68306	Gossypium hirsutum	1.1	siRNA24	D03:43811114-43811607	1563	1.688
ghr-b1.1r1-68307	Gossypium hirsutum	1.1	siRNA24	D03:43818624-43819240	2610	2.819
ghr-b1.1r1-68308	Gossypium hirsutum	1.1	siRNA24	D03:43820272-43820594	1358	1.467
ghr-b1.1r1-68309	Gossypium hirsutum	1.1	siRNA24	D03:43822064-43822381	1079	1.166
ghr-b1.1r1-68310	Gossypium hirsutum	1.1	siRNA24	D03:43827534-43827740	601	0.649
ghr-b1.1r1-68311	Gossypium hirsutum	1.1	siRNA24	D03:43828647-43829066	5679	6.134
ghr-b1.1r1-68312	Gossypium hirsutum	1.1	siRNA24	D03:43847707-43848090	1502	1.622
ghr-b1.1r1-68313	Gossypium hirsutum	1.1	siRNA24	D03:43852199-43852585	2581	2.788
ghr-b1.1r1-68314	Gossypium hirsutum	1.1	siRNA24	D03:43869813-43870174	962	1.039
ghr-b1.1r1-68315	Gossypium hirsutum	1.1	siRNA24	D03:43880590-43880898	1287	1.390
ghr-b1.1r1-68316	Gossypium hirsutum	1.1	siRNA24	D03:43881219-43881545	1405	1.518
ghr-b1.1r1-68317	Gossypium hirsutum	1.1	siRNA24	D03:43882259-43882983	2194	2.370
ghr-b1.1r1-68318	Gossypium hirsutum	1.1	siRNA24	D03:43885036-43885470	1882	2.033
ghr-b1.1r1-68319	Gossypium hirsutum	1.1	siRNA21	D03:43885730-43886024	559	0.604
ghr-b1.1r1-68320	Gossypium hirsutum	1.1	siRNA24	D03:43897541-43897849	651	0.703
ghr-b1.1r1-68321	Gossypium hirsutum	1.1	siRNA24	D03:43899954-43900421	1898	2.050
ghr-b1.1r1-68322	Gossypium hirsutum	1.1	siRNA24	D03:43902305-43902612	1800	1.944
ghr-b1.1r1-68323	Gossypium hirsutum	1.1	siRNA24	D03:43903205-43903722	1992	2.152
ghr-b1.1r1-68324	Gossypium hirsutum	1.1	siRNA24	D03:43904244-43904511	3070	3.316
ghr-b1.1r1-68325	Gossypium hirsutum	1.1	siRNA24	D03:43907708-43907811	399	0.431
ghr-b1.1r1-68326	Gossypium hirsutum	1.1	OtherRNA	D03:43911232-43911327	11435	12.352
ghr-b1.1r1-68327	Gossypium hirsutum	1.1	siRNA24	D03:43911522-43912004	8278	8.942
ghr-b1.1r1-68328	Gossypium hirsutum	1.1	siRNA24	D03:43912207-43912349	1218	1.316
ghr-b1.1r1-68329	Gossypium hirsutum	1.1	siRNA24	D03:43912896-43913020	938	1.013
ghr-b1.1r1-68330	Gossypium hirsutum	1.1	OtherRNA	D03:43913135-43913250	65118	70.340
ghr-b1.1r1-68331	Gossypium hirsutum	1.1	siRNA24	D03:43914796-43915039	2230	2.409
ghr-b1.1r1-68332	Gossypium hirsutum	1.1	siRNA24	D03:43915270-43915477	778	0.840
ghr-b1.1r1-68333	Gossypium hirsutum	1.1	siRNA24	D03:43915781-43915986	4784	5.168
ghr-b1.1r1-68334	Gossypium hirsutum	1.1	siRNA24	D03:43917495-43918041	1356	1.465
ghr-b1.1r1-68335	Gossypium hirsutum	1.1	siRNA24	D03:43920457-43920532	678	0.732
ghr-b1.1r1-68336	Gossypium hirsutum	1.1	siRNA24	D03:43921463-43921662	1955	2.112
ghr-b1.1r1-68337	Gossypium hirsutum	1.1	siRNA24	D03:43922408-43922674	1657	1.790
ghr-b1.1r1-68338	Gossypium hirsutum	1.1	siRNA24	D03:43923767-43924113	2427	2.622
ghr-b1.1r1-68339	Gossypium hirsutum	1.1	siRNA24	D03:43924452-43924863	5311	5.737
ghr-b1.1r1-68340	Gossypium hirsutum	1.1	siRNA24	D03:43925173-43925472	4861	5.251
ghr-b1.1r1-68341	Gossypium hirsutum	1.1	siRNA24	D03:43931669-43932176	3446	3.722
ghr-b1.1r1-68342	Gossypium hirsutum	1.1	siRNA24	D03:43933445-43933896	1425	1.539
ghr-b1.1r1-68343	Gossypium hirsutum	1.1	siRNA24	D03:43939736-43939830	1096	1.184
ghr-b1.1r1-68344	Gossypium hirsutum	1.1	siRNA24	D03:43940621-43940926	2848	3.076
ghr-b1.1r1-68345	Gossypium hirsutum	1.1	siRNA24	D03:43941709-43942185	1920	2.074
ghr-b1.1r1-68346	Gossypium hirsutum	1.1	siRNA24	D03:43942574-43943052	4945	5.342
ghr-b1.1r1-68347	Gossypium hirsutum	1.1	siRNA24	D03:43946632-43947012	1376	1.486
ghr-b1.1r1-68348	Gossypium hirsutum	1.1	siRNA24	D03:43951195-43951748	1906	2.059
ghr-b1.1r1-68349	Gossypium hirsutum	1.1	siRNA24	D03:43955523-43955620	641	0.692
ghr-b1.1r1-68350	Gossypium hirsutum	1.1	siRNA24	D03:43960014-43960391	1411	1.524
ghr-b1.1r1-68351	Gossypium hirsutum	1.1	siRNA21	D03:43979439-43979479	563	0.608
ghr-b1.1r1-68352	Gossypium hirsutum	1.1	siRNA24	D03:43982453-43982605	1211	1.308
ghr-b1.1r1-68353	Gossypium hirsutum	1.1	siRNA24	D03:43982742-43982846	514	0.555
ghr-b1.1r1-68354	Gossypium hirsutum	1.1	siRNA24	D03:43985971-43986158	1666	1.800
ghr-b1.1r1-68355	Gossypium hirsutum	1.1	siRNA24	D03:44014049-44014229	807	0.872
ghr-b1.1r1-68356	Gossypium hirsutum	1.1	siRNA24	D03:44015391-44015494	1032	1.115
ghr-b1.1r1-68357	Gossypium hirsutum	1.1	siRNA24	D03:44016301-44016425	695	0.751
ghr-b1.1r1-68358	Gossypium hirsutum	1.1	siRNA24	D03:44026606-44026732	755	0.816
ghr-b1.1r1-68359	Gossypium hirsutum	1.1	siRNA24	D03:44027945-44028130	884	0.955
ghr-b1.1r1-68360	Gossypium hirsutum	1.1	siRNA24	D03:44030199-44030747	3176	3.431
ghr-b1.1r1-68361	Gossypium hirsutum	1.1	siRNA24	D03:44031715-44032307	2971	3.209
ghr-b1.1r1-68362	Gossypium hirsutum	1.1	siRNA24	D03:44032996-44033349	1683	1.818
ghr-b1.1r1-68363	Gossypium hirsutum	1.1	siRNA24	D03:44034044-44034446	1270	1.372
ghr-b1.1r1-68364	Gossypium hirsutum	1.1	siRNA24	D03:44036473-44036551	725	0.783
ghr-b1.1r1-68365	Gossypium hirsutum	1.1	siRNA24	D03:44038609-44039057	2772	2.994
ghr-b1.1r1-68366	Gossypium hirsutum	1.1	siRNA24	D03:44039579-44039912	2035	2.198
ghr-b1.1r1-68367	Gossypium hirsutum	1.1	siRNA24	D03:44040941-44041461	1895	2.047
ghr-b1.1r1-68368	Gossypium hirsutum	1.1	siRNA24	D03:44042751-44043007	2630	2.841
ghr-b1.1r1-68369	Gossypium hirsutum	1.1	siRNA24	D03:44045604-44045672	197	0.213
ghr-b1.1r1-68370	Gossypium hirsutum	1.1	siRNA24	D03:44047936-44048107	633	0.684
ghr-b1.1r1-68371	Gossypium hirsutum	1.1	siRNA24	D03:44051331-44051696	2246	2.426
ghr-b1.1r1-68372	Gossypium hirsutum	1.1	siRNA24	D03:44053318-44053974	1427	1.541
ghr-b1.1r1-68373	Gossypium hirsutum	1.1	siRNA24	D03:44054609-44054802	968	1.046
ghr-b1.1r1-68374	Gossypium hirsutum	1.1	siRNA24	D03:44056957-44057150	898	0.970
ghr-b1.1r1-68375	Gossypium hirsutum	1.1	siRNA24	D03:44057519-44057624	321	0.347
ghr-b1.1r1-68376	Gossypium hirsutum	1.1	siRNA24	D03:44057826-44058122	845	0.913
ghr-b1.1r1-68377	Gossypium hirsutum	1.1	siRNA24	D03:44058635-44058801	567	0.612
ghr-b1.1r1-68378	Gossypium hirsutum	1.1	siRNA24	D03:44060198-44060228	207	0.224
ghr-b1.1r1-68379	Gossypium hirsutum	1.1	siRNA24	D03:44064586-44064654	702	0.758
ghr-b1.1r1-68380	Gossypium hirsutum	1.1	siRNA24	D03:44072394-44072609	1997	2.157
ghr-b1.1r1-68381	Gossypium hirsutum	1.1	siRNA24	D03:44072778-44072974	1338	1.445
ghr-b1.1r1-68382	Gossypium hirsutum	1.1	siRNA24	D03:44076586-44076831	2461	2.658
ghr-b1.1r1-68383	Gossypium hirsutum	1.1	siRNA24	D03:44079821-44079900	1211	1.308
ghr-b1.1r1-68384	Gossypium hirsutum	1.1	siRNA24	D03:44089872-44090312	992	1.072
ghr-b1.1r1-68385	Gossypium hirsutum	1.1	siRNA24	D03:44092469-44092562	758	0.819
ghr-b1.1r1-68386	Gossypium hirsutum	1.1	siRNA24	D03:44096183-44096624	979	1.058
ghr-b1.1r1-68387	Gossypium hirsutum	1.1	siRNA24	D03:44096660-44096795	526	0.568
ghr-b1.1r1-68388	Gossypium hirsutum	1.1	siRNA24	D03:44109047-44109225	684	0.739
ghr-b1.1r1-68389	Gossypium hirsutum	1.1	siRNA24	D03:44110414-44110593	558	0.603
ghr-b1.1r1-68390	Gossypium hirsutum	1.1	siRNA24	D03:44117927-44118859	12528	13.533
ghr-b1.1r1-68391	Gossypium hirsutum	1.1	siRNA24	D03:44119972-44120143	1514	1.635
ghr-b1.1r1-68392	Gossypium hirsutum	1.1	siRNA24	D03:44126509-44126822	661	0.714
ghr-b1.1r1-68393	Gossypium hirsutum	1.1	siRNA24	D03:44133022-44133692	1218	1.316
ghr-b1.1r1-68394	Gossypium hirsutum	1.1	siRNA24	D03:44136124-44136479	873	0.943
ghr-b1.1r1-68395	Gossypium hirsutum	1.1	siRNA24	D03:44150975-44151113	620	0.670
ghr-b1.1r1-68396	Gossypium hirsutum	1.1	siRNA24	D03:44151173-44151507	1096	1.184
ghr-b1.1r1-68397	Gossypium hirsutum	1.1	siRNA24	D03:44155107-44155533	1241	1.341
ghr-b1.1r1-68398	Gossypium hirsutum	1.1	siRNA24	D03:44158813-44159196	909	0.982
ghr-b1.1r1-68399	Gossypium hirsutum	1.1	siRNA24	D03:44197597-44198288	1517	1.639
ghr-b1.1r1-68400	Gossypium hirsutum	1.1	siRNA24	D03:44217081-44217108	231	0.250
ghr-b1.1r1-68401	Gossypium hirsutum	1.1	siRNA24	D03:44226751-44226966	622	0.672
ghr-b1.1r1-68402	Gossypium hirsutum	1.1	siRNA24	D03:44227381-44227849	1506	1.627
ghr-b1.1r1-68403	Gossypium hirsutum	1.1	siRNA24	D03:44233701-44233782	591	0.638
ghr-b1.1r1-68404	Gossypium hirsutum	1.1	siRNA24	D03:44244529-44244798	1159	1.252
ghr-b1.1r1-68405	Gossypium hirsutum	1.1	siRNA24	D03:44245094-44245462	2761	2.982
ghr-b1.1r1-68406	Gossypium hirsutum	1.1	siRNA24	D03:44247942-44248097	1093	1.181
ghr-b1.1r1-68407	Gossypium hirsutum	1.1	siRNA24	D03:44264652-44265179	3216	3.474
ghr-b1.1r1-68408	Gossypium hirsutum	1.1	siRNA24	D03:44265627-44265916	804	0.868
ghr-b1.1r1-68409	Gossypium hirsutum	1.1	siRNA24	D03:44267379-44267789	2195	2.371
ghr-b1.1r1-68410	Gossypium hirsutum	1.1	siRNA24	D03:44278182-44278670	1347	1.455
ghr-b1.1r1-68411	Gossypium hirsutum	1.1	siRNA24	D03:44283645-44283888	1733	1.872
ghr-b1.1r1-68412	Gossypium hirsutum	1.1	siRNA24	D03:44299774-44300041	1140	1.231
ghr-b1.1r1-68413	Gossypium hirsutum	1.1	siRNA24	D03:44300372-44300739	1129	1.220
ghr-b1.1r1-68414	Gossypium hirsutum	1.1	siRNA24	D03:44310345-44310660	1723	1.861
ghr-b1.1r1-68415	Gossypium hirsutum	1.1	siRNA24	D03:44311889-44311987	687	0.742
ghr-b1.1r1-68416	Gossypium hirsutum	1.1	siRNA24	D03:44316497-44317164	1385	1.496
ghr-b1.1r1-68417	Gossypium hirsutum	1.1	siRNA24	D03:44317857-44318440	1763	1.904
ghr-b1.1r1-68418	Gossypium hirsutum	1.1	siRNA24	D03:44325547-44325736	2768	2.990
ghr-b1.1r1-68419	Gossypium hirsutum	1.1	siRNA24	D03:44326534-44327220	2335	2.522
ghr-b1.1r1-68420	Gossypium hirsutum	1.1	siRNA24	D03:44328887-44329095	1754	1.895
ghr-b1.1r1-68421	Gossypium hirsutum	1.1	siRNA24	D03:44329815-44330041	1499	1.619
ghr-b1.1r1-68422	Gossypium hirsutum	1.1	siRNA24	D03:44339371-44339772	1038	1.121
ghr-b1.1r1-68423	Gossypium hirsutum	1.1	siRNA24	D03:44340619-44341132	11279	12.183
ghr-b1.1r1-68424	Gossypium hirsutum	1.1	siRNA24	D03:44342263-44342586	782	0.845
ghr-b1.1r1-68425	Gossypium hirsutum	1.1	siRNA24	D03:44346020-44346447	1621	1.751
ghr-b1.1r1-68426	Gossypium hirsutum	1.1	siRNA24	D03:44350369-44350748	4167	4.501
ghr-b1.1r1-68427	Gossypium hirsutum	1.1	siRNA24	D03:44350857-44350946	529	0.571
ghr-b1.1r1-68428	Gossypium hirsutum	1.1	siRNA24	D03:44356206-44356597	2249	2.429
ghr-b1.1r1-68429	Gossypium hirsutum	1.1	siRNA24	D03:44357595-44357655	365	0.394
ghr-b1.1r1-68430	Gossypium hirsutum	1.1	siRNA24	D03:44357831-44357987	809	0.874
ghr-b1.1r1-68431	Gossypium hirsutum	1.1	siRNA24	D03:44360713-44361395	2971	3.209
ghr-b1.1r1-68432	Gossypium hirsutum	1.1	siRNA24	D03:44365291-44366013	3823	4.130
ghr-b1.1r1-68433	Gossypium hirsutum	1.1	siRNA24	D03:44393921-44394297	1593	1.721
ghr-b1.1r1-68434	Gossypium hirsutum	1.1	siRNA24	D03:44394364-44394608	1134	1.225
ghr-b1.1r1-68435	Gossypium hirsutum	1.1	siRNA24	D03:44394910-44395244	1998	2.158
ghr-b1.1r1-68436	Gossypium hirsutum	1.1	siRNA24	D03:44397443-44397601	625	0.675
ghr-b1.1r1-68437	Gossypium hirsutum	1.1	siRNA24	D03:44399815-44400607	6999	7.560
ghr-b1.1r1-68438	Gossypium hirsutum	1.1	siRNA24	D03:44420202-44420313	884	0.955
ghr-b1.1r1-68439	Gossypium hirsutum	1.1	siRNA24	D03:44420408-44420701	843	0.911
ghr-b1.1r1-68440	Gossypium hirsutum	1.1	siRNA24	D03:44435099-44435368	340	0.367
ghr-b1.1r1-68441	Gossypium hirsutum	1.1	siRNA24	D03:44436866-44437211	1037	1.120
ghr-b1.1r1-68442	Gossypium hirsutum	1.1	siRNA24	D03:44438247-44438619	856	0.925
ghr-b1.1r1-68443	Gossypium hirsutum	1.1	siRNA24	D03:44439188-44439464	1053	1.137
ghr-b1.1r1-68444	Gossypium hirsutum	1.1	siRNA24	D03:44453784-44454163	1498	1.618
ghr-b1.1r1-68445	Gossypium hirsutum	1.1	siRNA24	D03:44455385-44455448	602	0.650
ghr-b1.1r1-68446	Gossypium hirsutum	1.1	siRNA24	D03:44457855-44458807	5867	6.337
ghr-b1.1r1-68447	Gossypium hirsutum	1.1	siRNA24	D03:44463138-44463449	1527	1.649
ghr-b1.1r1-68448	Gossypium hirsutum	1.1	siRNA24	D03:44463741-44464253	2318	2.504
ghr-b1.1r1-68449	Gossypium hirsutum	1.1	siRNA21	D03:44465652-44466333	2086	2.253
ghr-b1.1r1-68450	Gossypium hirsutum	1.1	siRNA21	D03:44467347-44467845	447	0.483
ghr-b1.1r1-68451	Gossypium hirsutum	1.1	siRNA24	D03:44471909-44472138	248	0.268
ghr-b1.1r1-68452	Gossypium hirsutum	1.1	siRNA24	D03:44475970-44476858	6605	7.135
ghr-b1.1r1-68453	Gossypium hirsutum	1.1	siRNA21	D03:44480765-44481007	554	0.598
ghr-b1.1r1-68454	Gossypium hirsutum	1.1	siRNA21	D03:44481962-44482220	497	0.537
ghr-b1.1r1-68455	Gossypium hirsutum	1.1	siRNA21	D03:44482380-44482425	145	0.157
ghr-b1.1r1-68456	Gossypium hirsutum	1.1	siRNA24	D03:44495182-44495521	2512	2.713
ghr-b1.1r1-68457	Gossypium hirsutum	1.1	siRNA24	D03:44498015-44498526	970	1.048
ghr-b1.1r1-68458	Gossypium hirsutum	1.1	siRNA24	D03:44498604-44499539	1847	1.995
ghr-b1.1r1-68459	Gossypium hirsutum	1.1	siRNA24	D03:44500911-44501259	4016	4.338
ghr-b1.1r1-68460	Gossypium hirsutum	1.1	siRNA24	D03:44505432-44506185	1445	1.561
ghr-b1.1r1-68461	Gossypium hirsutum	1.1	siRNA24	D03:44507571-44507922	2479	2.678
ghr-b1.1r1-68462	Gossypium hirsutum	1.1	siRNA24	D03:44519243-44519277	341	0.368
ghr-b1.1r1-68463	Gossypium hirsutum	1.1	siRNA24	D03:44543436-44543502	534	0.577
ghr-b1.1r1-68464	Gossypium hirsutum	1.1	siRNA24	D03:44555595-44555811	917	0.991
ghr-b1.1r1-68465	Gossypium hirsutum	1.1	siRNA24	D03:44562511-44562709	1241	1.341
ghr-b1.1r1-68466	Gossypium hirsutum	1.1	siRNA24	D03:44573432-44573841	1147	1.239
ghr-b1.1r1-68467	Gossypium hirsutum	1.1	siRNA24	D03:44575452-44575957	1007	1.088
ghr-b1.1r1-68468	Gossypium hirsutum	1.1	siRNA24	D03:44582600-44582908	1112	1.201
ghr-b1.1r1-68469	Gossypium hirsutum	1.1	siRNA24	D03:44585398-44585779	1765	1.907
ghr-b1.1r1-68470	Gossypium hirsutum	1.1	siRNA24	D03:44589328-44589415	802	0.866
ghr-b1.1r1-68471	Gossypium hirsutum	1.1	siRNA24	D03:44591651-44591929	4593	4.961
ghr-b1.1r1-68472	Gossypium hirsutum	1.1	siRNA24	D03:44594496-44594893	2381	2.572
ghr-b1.1r1-68473	Gossypium hirsutum	1.1	siRNA24	D03:44603467-44603717	744	0.804
ghr-b1.1r1-68474	Gossypium hirsutum	1.1	siRNA24	D03:44603904-44604121	548	0.592
ghr-b1.1r1-68475	Gossypium hirsutum	1.1	siRNA24	D03:44618200-44618548	781	0.844
ghr-b1.1r1-68476	Gossypium hirsutum	1.1	siRNA24	D03:44618840-44619124	1088	1.175
ghr-b1.1r1-68477	Gossypium hirsutum	1.1	siRNA24	D03:44621243-44621904	2868	3.098
ghr-b1.1r1-68478	Gossypium hirsutum	1.1	siRNA24	D03:44625926-44626277	1371	1.481
ghr-b1.1r1-68479	Gossypium hirsutum	1.1	siRNA24	D03:44627187-44627487	1837	1.984
ghr-b1.1r1-68480	Gossypium hirsutum	1.1	siRNA24	D03:44636372-44636640	2379	2.570
ghr-b1.1r1-68481	Gossypium hirsutum	1.1	siRNA24	D03:44636959-44637279	2628	2.839
ghr-b1.1r1-68482	Gossypium hirsutum	1.1	OtherRNA	D03:44640007-44640117	286	0.309
ghr-b1.1r1-68483	Gossypium hirsutum	1.1	OtherRNA	D03:44640353-44640566	3075	3.322
ghr-b1.1r1-68484	Gossypium hirsutum	1.1	siRNA24	D03:44654101-44654386	2270	2.452
ghr-b1.1r1-68485	Gossypium hirsutum	1.1	siRNA24	D03:44658029-44658116	880	0.951
ghr-b1.1r1-68486	Gossypium hirsutum	1.1	siRNA24	D03:44658959-44659099	846	0.914
ghr-b1.1r1-68487	Gossypium hirsutum	1.1	siRNA24	D03:44661103-44661178	670	0.724
ghr-b1.1r1-68488	Gossypium hirsutum	1.1	siRNA24	D03:44662527-44662761	912	0.985
ghr-b1.1r1-68489	Gossypium hirsutum	1.1	siRNA24	D03:44670983-44671111	682	0.737
ghr-b1.1r1-68490	Gossypium hirsutum	1.1	siRNA24	D03:44674989-44675030	326	0.352
ghr-b1.1r1-68491	Gossypium hirsutum	1.1	siRNA24	D03:44675550-44675890	971	1.049
ghr-b1.1r1-68492	Gossypium hirsutum	1.1	siRNA24	D03:44676242-44676545	790	0.853
ghr-b1.1r1-68493	Gossypium hirsutum	1.1	siRNA24	D03:44682481-44682927	1530	1.653
ghr-b1.1r1-68494	Gossypium hirsutum	1.1	siRNA24	D03:44688872-44689733	3058	3.303
ghr-b1.1r1-68495	Gossypium hirsutum	1.1	siRNA24	D03:44690907-44691419	1633	1.764
ghr-b1.1r1-68496	Gossypium hirsutum	1.1	siRNA24	D03:44694689-44695016	890	0.961
ghr-b1.1r1-68497	Gossypium hirsutum	1.1	siRNA24	D03:44697714-44697994	1315	1.420
ghr-b1.1r1-68498	Gossypium hirsutum	1.1	siRNA24	D03:44699639-44699728	1299	1.403
ghr-b1.1r1-68499	Gossypium hirsutum	1.1	siRNA24	D03:44699831-44700026	898	0.970
ghr-b1.1r1-68500	Gossypium hirsutum	1.1	siRNA24	D03:44700972-44701210	1207	1.304
ghr-b1.1r1-68501	Gossypium hirsutum	1.1	siRNA24	D03:44704597-44704755	2068	2.234
ghr-b1.1r1-68502	Gossypium hirsutum	1.1	siRNA24	D03:44707652-44707787	393	0.425
ghr-b1.1r1-68503	Gossypium hirsutum	1.1	siRNA24	D03:44708047-44708313	1339	1.446
ghr-b1.1r1-68504	Gossypium hirsutum	1.1	siRNA24	D03:44711063-44711213	1043	1.127
ghr-b1.1r1-68505	Gossypium hirsutum	1.1	siRNA24	D03:44711308-44712064	1724	1.862
ghr-b1.1r1-68506	Gossypium hirsutum	1.1	siRNA24	D03:44719212-44719809	13652	14.747
ghr-b1.1r1-68507	Gossypium hirsutum	1.1	siRNA24	D03:44720098-44720626	1245	1.345
ghr-b1.1r1-68508	Gossypium hirsutum	1.1	siRNA24	D03:44721092-44721387	2105	2.274
ghr-b1.1r1-68509	Gossypium hirsutum	1.1	OtherRNA	D03:44721693-44721793	642	0.693
ghr-b1.1r1-68510	Gossypium hirsutum	1.1	siRNA24	D03:44722253-44722358	898	0.970
ghr-b1.1r1-68511	Gossypium hirsutum	1.1	siRNA24	D03:44724629-44724973	2636	2.847
ghr-b1.1r1-68512	Gossypium hirsutum	1.1	siRNA24	D03:44728511-44728898	1366	1.476
ghr-b1.1r1-68513	Gossypium hirsutum	1.1	siRNA24	D03:44731172-44732211	1608	1.737
ghr-b1.1r1-68514	Gossypium hirsutum	1.1	siRNA24	D03:44737550-44737772	313	0.338
ghr-b1.1r1-68515	Gossypium hirsutum	1.1	siRNA24	D03:44738623-44738755	110	0.119
ghr-b1.1r1-68516	Gossypium hirsutum	1.1	siRNA24	D03:44740572-44740690	740	0.799
ghr-b1.1r1-68518	Gossypium hirsutum	1.1	siRNA24	D03:44746415-44746942	1814	1.959
ghr-b1.1r1-68519	Gossypium hirsutum	1.1	siRNA24	D03:44756523-44756833	4166	4.500
ghr-b1.1r1-68520	Gossypium hirsutum	1.1	siRNA24	D03:44757530-44757836	1776	1.918
ghr-b1.1r1-68521	Gossypium hirsutum	1.1	OtherRNA	D03:44767913-44768638	3481	3.760
ghr-b1.1r1-68522	Gossypium hirsutum	1.1	siRNA24	D03:44769308-44769624	944	1.020
ghr-b1.1r1-68523	Gossypium hirsutum	1.1	siRNA24	D03:44775357-44775602	912	0.985
ghr-b1.1r1-68524	Gossypium hirsutum	1.1	siRNA24	D03:44781030-44781332	2464	2.662
ghr-b1.1r1-68525	Gossypium hirsutum	1.1	siRNA24	D03:44794844-44794884	723	0.781
ghr-b1.1r1-68526	Gossypium hirsutum	1.1	siRNA24	D03:44797721-44798076	3151	3.404
ghr-b1.1r1-68527	Gossypium hirsutum	1.1	siRNA24	D03:44799169-44799516	1595	1.723
ghr-b1.1r1-68528	Gossypium hirsutum	1.1	siRNA24	D03:44809103-44809346	529	0.571
ghr-b1.1r1-68529	Gossypium hirsutum	1.1	siRNA24	D03:44841529-44841818	1834	1.981
ghr-b1.1r1-68530	Gossypium hirsutum	1.1	siRNA24	D03:44871856-44872027	922	0.996
ghr-b1.1r1-68531	Gossypium hirsutum	1.1	siRNA24	D03:44885465-44885835	925	0.999
ghr-b1.1r1-68532	Gossypium hirsutum	1.1	siRNA24	D03:44888369-44888605	1334	1.441
ghr-b1.1r1-68533	Gossypium hirsutum	1.1	siRNA24	D03:44889276-44889604	3541	3.825
ghr-b1.1r1-68534	Gossypium hirsutum	1.1	siRNA24	D03:44893444-44893729	1356	1.465
ghr-b1.1r1-68535	Gossypium hirsutum	1.1	siRNA24	D03:44898258-44898534	654	0.706
ghr-b1.1r1-68536	Gossypium hirsutum	1.1	siRNA24	D03:44899304-44899354	302	0.326
ghr-b1.1r1-68537	Gossypium hirsutum	1.1	siRNA24	D03:44903236-44903462	2119	2.289
ghr-b1.1r1-68538	Gossypium hirsutum	1.1	siRNA24	D03:44906468-44906645	1484	1.603
ghr-b1.1r1-68539	Gossypium hirsutum	1.1	siRNA24	D03:44907406-44907755	1273	1.375
ghr-b1.1r1-68540	Gossypium hirsutum	1.1	siRNA24	D03:44909380-44909879	1879	2.030
ghr-b1.1r1-68541	Gossypium hirsutum	1.1	siRNA24	D03:44913372-44913747	1792	1.936
ghr-b1.1r1-68542	Gossypium hirsutum	1.1	siRNA24	D03:44917509-44917648	724	0.782
ghr-b1.1r1-68543	Gossypium hirsutum	1.1	siRNA24	D03:44918109-44918362	1003	1.083
ghr-b1.1r1-68544	Gossypium hirsutum	1.1	siRNA24	D03:44920856-44921076	1309	1.414
ghr-b1.1r1-68545	Gossypium hirsutum	1.1	siRNA24	D03:44922982-44923436	2161	2.334
ghr-b1.1r1-68546	Gossypium hirsutum	1.1	siRNA24	D03:44928975-44929354	930	1.005
ghr-b1.1r1-68547	Gossypium hirsutum	1.1	siRNA24	D03:44931108-44931232	647	0.699
ghr-b1.1r1-68548	Gossypium hirsutum	1.1	siRNA24	D03:44934382-44934613	1075	1.161
ghr-b1.1r1-68549	Gossypium hirsutum	1.1	siRNA24	D03:44935935-44936424	2710	2.927
ghr-b1.1r1-68550	Gossypium hirsutum	1.1	siRNA24	D03:44937522-44937723	992	1.072
ghr-b1.1r1-68551	Gossypium hirsutum	1.1	siRNA24	D03:44938111-44938510	913	0.986
ghr-b1.1r1-68552	Gossypium hirsutum	1.1	siRNA24	D03:44939018-44939467	1027	1.109
ghr-b1.1r1-68553	Gossypium hirsutum	1.1	siRNA24	D03:44940031-44940446	1441	1.557
ghr-b1.1r1-68554	Gossypium hirsutum	1.1	siRNA24	D03:44941174-44941515	807	0.872
ghr-b1.1r1-68555	Gossypium hirsutum	1.1	siRNA24	D03:44946729-44946874	957	1.034
ghr-b1.1r1-68556	Gossypium hirsutum	1.1	siRNA24	D03:44947602-44948221	1556	1.681
ghr-b1.1r1-68557	Gossypium hirsutum	1.1	siRNA24	D03:44950488-44951077	2870	3.100
ghr-b1.1r1-68558	Gossypium hirsutum	1.1	siRNA24	D03:44952298-44952990	5443	5.879
ghr-b1.1r1-68559	Gossypium hirsutum	1.1	siRNA24	D03:44954066-44954111	432	0.467
ghr-b1.1r1-68560	Gossypium hirsutum	1.1	siRNA24	D03:44959487-44959712	1897	2.049
ghr-b1.1r1-68561	Gossypium hirsutum	1.1	siRNA24	D03:44973339-44974136	6143	6.636
ghr-b1.1r1-68562	Gossypium hirsutum	1.1	siRNA24	D03:44976071-44976613	4453	4.810
ghr-b1.1r1-68563	Gossypium hirsutum	1.1	siRNA24	D03:44978368-44978566	2756	2.977
ghr-b1.1r1-68564	Gossypium hirsutum	1.1	siRNA24	D03:44982097-44982896	6971	7.530
ghr-b1.1r1-68565	Gossypium hirsutum	1.1	siRNA24	D03:44999735-45000072	1101	1.189
ghr-b1.1r1-68566	Gossypium hirsutum	1.1	siRNA24	D03:45001965-45002130	766	0.827
ghr-b1.1r1-68567	Gossypium hirsutum	1.1	siRNA24	D03:45003488-45004001	2407	2.600
ghr-b1.1r1-68568	Gossypium hirsutum	1.1	siRNA24	D03:45004129-45004328	751	0.811
ghr-b1.1r1-68569	Gossypium hirsutum	1.1	siRNA24	D03:45004452-45004563	818	0.884
ghr-b1.1r1-68570	Gossypium hirsutum	1.1	siRNA24	D03:45004991-45005204	2833	3.060
ghr-b1.1r1-68571	Gossypium hirsutum	1.1	siRNA24	D03:45005603-45005859	1218	1.316
ghr-b1.1r1-68572	Gossypium hirsutum	1.1	siRNA24	D03:45007185-45007744	2081	2.248
ghr-b1.1r1-68573	Gossypium hirsutum	1.1	siRNA24	D03:45010563-45010990	2217	2.395
ghr-b1.1r1-68574	Gossypium hirsutum	1.1	siRNA24	D03:45013037-45013289	1017	1.099
ghr-b1.1r1-68575	Gossypium hirsutum	1.1	siRNA24	D03:45014439-45014509	411	0.444
ghr-b1.1r1-68576	Gossypium hirsutum	1.1	siRNA24	D03:45137651-45137714	619	0.669
ghr-b1.1r1-68577	Gossypium hirsutum	1.1	siRNA21	D03:45149006-45149218	176	0.190
ghr-b1.1r1-68578	Gossypium hirsutum	1.1	siRNA21	D03:45149353-45149868	332	0.359
ghr-b1.1r1-68579	Gossypium hirsutum	1.1	siRNA24	D03:45150930-45151191	807	0.872
ghr-b1.1r1-68580	Gossypium hirsutum	1.1	siRNA24	D03:45152462-45152597	1670	1.804
ghr-b1.1r1-68581	Gossypium hirsutum	1.1	siRNA24	D03:45154358-45154654	786	0.849
ghr-b1.1r1-68582	Gossypium hirsutum	1.1	siRNA24	D03:45156935-45157319	1028	1.110
ghr-b1.1r1-68583	Gossypium hirsutum	1.1	siRNA24	D03:45160965-45161151	377	0.407
ghr-b1.1r1-68584	Gossypium hirsutum	1.1	siRNA24	D03:45203588-45203713	1195	1.291
ghr-b1.1r1-68585	Gossypium hirsutum	1.1	siRNA22	D03:45217108-45217281	2115	2.285
ghr-b1.1r1-68586	Gossypium hirsutum	1.1	siRNA23	D03:45220171-45220282	568	0.614
ghr-b1.1r1-68587	Gossypium hirsutum	1.1	siRNA24	D03:45352311-45352536	835	0.902
ghr-b1.1r1-68588	Gossypium hirsutum	1.1	siRNA24	D03:45354890-45354986	694	0.750
ghr-b1.1r1-68589	Gossypium hirsutum	1.1	siRNA24	D03:45360063-45360307	1693	1.829
ghr-b1.1r1-68590	Gossypium hirsutum	1.1	siRNA24	D03:45516191-45516507	497	0.537
ghr-b1.1r1-68591	Gossypium hirsutum	1.1	siRNA24	D03:45553216-45553498	1589	1.716
ghr-b1.1r1-68592	Gossypium hirsutum	1.1	siRNA24	D03:45556265-45557349	3800	4.105
ghr-b1.1r1-68593	Gossypium hirsutum	1.1	siRNA21	D03:45559229-45559250	425	0.459
ghr-b1.1r1-68594	Gossypium hirsutum	1.1	siRNA24	D03:45609800-45610009	931	1.006
ghr-b1.1r1-68595	Gossypium hirsutum	1.1	siRNA24	D03:45617133-45617451	777	0.839
ghr-b1.1r1-68596	Gossypium hirsutum	1.1	siRNA24	D03:45618126-45618255	1549	1.673
ghr-b1.1r1-68597	Gossypium hirsutum	1.1	siRNA24	D03:45626645-45626759	288	0.311
ghr-b1.1r1-68598	Gossypium hirsutum	1.1	siRNA24	D03:45644789-45645067	1078	1.164
ghr-b1.1r1-68599	Gossypium hirsutum	1.1	siRNA24	D03:45646609-45646944	1463	1.580
ghr-b1.1r1-68600	Gossypium hirsutum	1.1	siRNA24	D03:45647607-45647992	3921	4.235
ghr-b1.1r1-68601	Gossypium hirsutum	1.1	siRNA24	D03:45649560-45649999	1133	1.224
ghr-b1.1r1-68602	Gossypium hirsutum	1.1	siRNA24	D03:45650791-45650929	716	0.773
ghr-b1.1r1-68603	Gossypium hirsutum	1.1	siRNA24	D03:45657081-45657743	5554	5.999
ghr-b1.1r1-68604	Gossypium hirsutum	1.1	siRNA24	D03:45657810-45658849	4471	4.830
ghr-b1.1r1-68605	Gossypium hirsutum	1.1	siRNA21	D03:45660782-45660807	451	0.487
ghr-b1.1r1-68606	Gossypium hirsutum	1.1	nearMIRNA	D03:45660846-45660934	2287	2.470
ghr-b1.1r1-68607	Gossypium hirsutum	1.1	siRNA24	D03:45661955-45662237	3183	3.438
ghr-b1.1r1-68608	Gossypium hirsutum	1.1	siRNA24	D03:45662480-45662639	780	0.843
ghr-b1.1r1-68609	Gossypium hirsutum	1.1	siRNA24	D03:45663565-45663903	11526	12.450
ghr-b1.1r1-68610	Gossypium hirsutum	1.1	siRNA24	D03:45667004-45667407	4961	5.359
ghr-b1.1r1-68611	Gossypium hirsutum	1.1	siRNA24	D03:45668641-45668795	755	0.816
ghr-b1.1r1-68612	Gossypium hirsutum	1.1	siRNA24	D03:45675109-45675804	2726	2.945
ghr-b1.1r1-68613	Gossypium hirsutum	1.1	MIRNA	D03:45679811-45680002	183039	197.717
ghr-b1.1r1-68614	Gossypium hirsutum	1.1	siRNA24	D03:45685636-45686026	1422	1.536
ghr-b1.1r1-68615	Gossypium hirsutum	1.1	siRNA21	D03:45688016-45688041	12386	13.379
ghr-b1.1r1-68616	Gossypium hirsutum	1.1	siRNA24	D03:45696822-45697753	8356	9.026
ghr-b1.1r1-68617	Gossypium hirsutum	1.1	siRNA24	D03:45699840-45699914	886	0.957
ghr-b1.1r1-68618	Gossypium hirsutum	1.1	siRNA24	D03:45700292-45700405	2156	2.329
ghr-b1.1r1-68619	Gossypium hirsutum	1.1	siRNA24	D03:45702285-45702563	2407	2.600
ghr-b1.1r1-68620	Gossypium hirsutum	1.1	siRNA24	D03:45703830-45704094	3281	3.544
ghr-b1.1r1-68621	Gossypium hirsutum	1.1	siRNA24	D03:45705010-45705147	1262	1.363
ghr-b1.1r1-68622	Gossypium hirsutum	1.1	siRNA24	D03:45705429-45706089	3681	3.976
ghr-b1.1r1-68623	Gossypium hirsutum	1.1	siRNA24	D03:45708100-45708509	4076	4.403
ghr-b1.1r1-68624	Gossypium hirsutum	1.1	siRNA24	D03:45709177-45709323	1058	1.143
ghr-b1.1r1-68625	Gossypium hirsutum	1.1	siRNA24	D03:45712758-45712993	2403	2.596
ghr-b1.1r1-68626	Gossypium hirsutum	1.1	siRNA24	D03:45713733-45713807	1225	1.323
ghr-b1.1r1-68627	Gossypium hirsutum	1.1	siRNA24	D03:45728646-45729249	3390	3.662
ghr-b1.1r1-68628	Gossypium hirsutum	1.1	MIRNA	D03:45731775-45731863	125651	135.727
ghr-b1.1r1-68629	Gossypium hirsutum	1.1	siRNA24	D03:45736541-45736761	2186	2.361
ghr-b1.1r1-68630	Gossypium hirsutum	1.1	siRNA24	D03:45741839-45742033	679	0.733
ghr-b1.1r1-68631	Gossypium hirsutum	1.1	siRNA24	D03:45749073-45749245	2135	2.306
ghr-b1.1r1-68632	Gossypium hirsutum	1.1	siRNA24	D03:45749607-45750331	3551	3.836
ghr-b1.1r1-68633	Gossypium hirsutum	1.1	nearMIRNA	D03:45752691-45752799	108814	117.540
ghr-b1.1r1-68634	Gossypium hirsutum	1.1	siRNA24	D03:45756812-45757096	1998	2.158
ghr-b1.1r1-68635	Gossypium hirsutum	1.1	siRNA24	D03:45757229-45757266	346	0.374
ghr-b1.1r1-68636	Gossypium hirsutum	1.1	siRNA24	D03:45762722-45762948	537	0.580
ghr-b1.1r1-68637	Gossypium hirsutum	1.1	siRNA24	D03:45766432-45767193	4156	4.489
ghr-b1.1r1-68638	Gossypium hirsutum	1.1	siRNA24	D03:45777768-45778057	1316	1.422
ghr-b1.1r1-68639	Gossypium hirsutum	1.1	siRNA24	D03:45779236-45779771	9504	10.266
ghr-b1.1r1-68640	Gossypium hirsutum	1.1	siRNA24	D03:45780432-45780552	336	0.363
ghr-b1.1r1-68641	Gossypium hirsutum	1.1	siRNA24	D03:45781073-45781141	494	0.534
ghr-b1.1r1-68642	Gossypium hirsutum	1.1	siRNA24	D03:45784354-45785004	5458	5.896
ghr-b1.1r1-68643	Gossypium hirsutum	1.1	siRNA24	D03:45786594-45786880	1862	2.011
ghr-b1.1r1-68644	Gossypium hirsutum	1.1	siRNA24	D03:45787315-45787820	4306	4.651
ghr-b1.1r1-68645	Gossypium hirsutum	1.1	siRNA24	D03:45788557-45788689	1110	1.199
ghr-b1.1r1-68646	Gossypium hirsutum	1.1	siRNA24	D03:45790594-45790891	2878	3.109
ghr-b1.1r1-68647	Gossypium hirsutum	1.1	siRNA24	D03:45799744-45800098	1588	1.715
ghr-b1.1r1-68648	Gossypium hirsutum	1.1	siRNA24	D03:45803113-45803336	1843	1.991
ghr-b1.1r1-68649	Gossypium hirsutum	1.1	siRNA24	D03:45805101-45805259	1216	1.314
ghr-b1.1r1-68650	Gossypium hirsutum	1.1	siRNA24	D03:45805510-45805942	1779	1.922
ghr-b1.1r1-68651	Gossypium hirsutum	1.1	siRNA24	D03:45812127-45812469	2461	2.658
ghr-b1.1r1-68652	Gossypium hirsutum	1.1	siRNA24	D03:45813068-45813636	4525	4.888
ghr-b1.1r1-68653	Gossypium hirsutum	1.1	siRNA24	D03:45816615-45816905	968	1.046
ghr-b1.1r1-68654	Gossypium hirsutum	1.1	siRNA24	D03:45823007-45823667	4344	4.692
ghr-b1.1r1-68655	Gossypium hirsutum	1.1	siRNA24	D03:45871620-45871899	828	0.894
ghr-b1.1r1-68656	Gossypium hirsutum	1.1	siRNA24	D03:45878659-45878813	600	0.648
ghr-b1.1r1-68657	Gossypium hirsutum	1.1	siRNA24	D03:45878997-45879330	872	0.942
ghr-b1.1r1-68658	Gossypium hirsutum	1.1	siRNA24	D03:45883689-45883732	758	0.819
ghr-b1.1r1-68659	Gossypium hirsutum	1.1	siRNA24	D03:45884426-45884793	2862	3.092
ghr-b1.1r1-68660	Gossypium hirsutum	1.1	siRNA24	D03:45887263-45887557	1099	1.187
ghr-b1.1r1-68661	Gossypium hirsutum	1.1	siRNA24	D03:45888678-45888729	459	0.496
ghr-b1.1r1-68662	Gossypium hirsutum	1.1	siRNA24	D03:45893824-45894378	1447	1.563
ghr-b1.1r1-68663	Gossypium hirsutum	1.1	siRNA24	D03:45898719-45898758	725	0.783
ghr-b1.1r1-68664	Gossypium hirsutum	1.1	siRNA24	D03:45901220-45901365	786	0.849
ghr-b1.1r1-68665	Gossypium hirsutum	1.1	siRNA24	D03:45902045-45902831	1545	1.669
ghr-b1.1r1-68666	Gossypium hirsutum	1.1	siRNA24	D03:45904477-45904652	1332	1.439
ghr-b1.1r1-68667	Gossypium hirsutum	1.1	siRNA24	D03:45908518-45908890	3699	3.996
ghr-b1.1r1-68668	Gossypium hirsutum	1.1	siRNA24	D03:45912189-45912368	819	0.885
ghr-b1.1r1-68669	Gossypium hirsutum	1.1	siRNA24	D03:45913634-45913998	1084	1.171
ghr-b1.1r1-68670	Gossypium hirsutum	1.1	siRNA24	D03:45914523-45915082	2794	3.018
ghr-b1.1r1-68671	Gossypium hirsutum	1.1	siRNA24	D03:45919622-45919851	1196	1.292
ghr-b1.1r1-68672	Gossypium hirsutum	1.1	siRNA24	D03:45947466-45947765	2797	3.021
ghr-b1.1r1-68673	Gossypium hirsutum	1.1	siRNA24	D03:45962241-45962434	1006	1.087
ghr-b1.1r1-68674	Gossypium hirsutum	1.1	siRNA24	D03:45964027-45964104	1464	1.581
ghr-b1.1r1-68675	Gossypium hirsutum	1.1	siRNA24	D03:45967209-45967371	342	0.369
ghr-b1.1r1-68676	Gossypium hirsutum	1.1	siRNA24	D03:45968544-45968687	562	0.607
ghr-b1.1r1-68677	Gossypium hirsutum	1.1	siRNA24	D03:45968813-45969025	779	0.841
ghr-b1.1r1-68678	Gossypium hirsutum	1.1	siRNA24	D03:45974606-45975355	1353	1.461
ghr-b1.1r1-68679	Gossypium hirsutum	1.1	siRNA24	D03:45976388-45976590	1146	1.238
ghr-b1.1r1-68680	Gossypium hirsutum	1.1	siRNA24	D03:45982312-45982532	806	0.871
ghr-b1.1r1-68681	Gossypium hirsutum	1.1	siRNA24	D03:45984332-45984425	1077	1.163
ghr-b1.1r1-68682	Gossypium hirsutum	1.1	siRNA22	D03:45993820-45994124	2975	3.214
ghr-b1.1r1-68683	Gossypium hirsutum	1.1	siRNA24	D03:45999734-46000344	7492	8.093
ghr-b1.1r1-68684	Gossypium hirsutum	1.1	siRNA24	D03:46006295-46006616	1269	1.371
ghr-b1.1r1-68685	Gossypium hirsutum	1.1	siRNA24	D03:46016731-46016779	441	0.476
ghr-b1.1r1-68686	Gossypium hirsutum	1.1	siRNA24	D03:46022245-46022537	1828	1.975
ghr-b1.1r1-68687	Gossypium hirsutum	1.1	siRNA24	D03:46051555-46051856	574	0.620
ghr-b1.1r1-68688	Gossypium hirsutum	1.1	siRNA24	D03:46074945-46075326	6480	7.000
ghr-b1.1r1-68689	Gossypium hirsutum	1.1	siRNA24	D03:46075689-46076203	5066	5.472
ghr-b1.1r1-68690	Gossypium hirsutum	1.1	siRNA24	D03:46080593-46080767	804	0.868
ghr-b1.1r1-68691	Gossypium hirsutum	1.1	siRNA24	D03:46084771-46084818	433	0.468
ghr-b1.1r1-68692	Gossypium hirsutum	1.1	siRNA24	D03:46087260-46087716	4604	4.973
ghr-b1.1r1-68693	Gossypium hirsutum	1.1	siRNA24	D03:46124855-46125287	1504	1.625
ghr-b1.1r1-68694	Gossypium hirsutum	1.1	siRNA24	D03:46126014-46126811	14282	15.427
ghr-b1.1r1-68695	Gossypium hirsutum	1.1	siRNA24	D03:46129503-46129762	834	0.901
ghr-b1.1r1-68696	Gossypium hirsutum	1.1	siRNA24	D03:46131236-46131601	3264	3.526
ghr-b1.1r1-68697	Gossypium hirsutum	1.1	siRNA24	D03:46133052-46133172	723	0.781
ghr-b1.1r1-68698	Gossypium hirsutum	1.1	siRNA24	D03:46133493-46133982	1744	1.884
ghr-b1.1r1-68699	Gossypium hirsutum	1.1	siRNA24	D03:46137020-46137809	5297	5.722
ghr-b1.1r1-68700	Gossypium hirsutum	1.1	siRNA24	D03:46138616-46138894	3144	3.396
ghr-b1.1r1-68701	Gossypium hirsutum	1.1	siRNA24	D03:46139768-46140375	3730	4.029
ghr-b1.1r1-68702	Gossypium hirsutum	1.1	siRNA24	D03:46141313-46141574	1412	1.525
ghr-b1.1r1-68703	Gossypium hirsutum	1.1	siRNA24	D03:46143066-46143514	3759	4.060
ghr-b1.1r1-68704	Gossypium hirsutum	1.1	siRNA24	D03:46146558-46146875	3065	3.311
ghr-b1.1r1-68705	Gossypium hirsutum	1.1	siRNA24	D03:46148729-46149034	736	0.795
ghr-b1.1r1-68706	Gossypium hirsutum	1.1	siRNA24	D03:46151392-46151583	663	0.716
ghr-b1.1r1-68707	Gossypium hirsutum	1.1	siRNA24	D03:46152350-46152626	1329	1.436
ghr-b1.1r1-68708	Gossypium hirsutum	1.1	siRNA24	D03:46158246-46158472	2074	2.240
ghr-b1.1r1-68709	Gossypium hirsutum	1.1	siRNA24	D03:46158819-46159005	1557	1.682
ghr-b1.1r1-68710	Gossypium hirsutum	1.1	siRNA24	D03:46162099-46162184	267	0.288
ghr-b1.1r1-68711	Gossypium hirsutum	1.1	siRNA24	D03:46164844-46165282	3730	4.029
ghr-b1.1r1-68712	Gossypium hirsutum	1.1	siRNA24	D03:46165558-46165734	1204	1.301
ghr-b1.1r1-68713	Gossypium hirsutum	1.1	siRNA24	D03:46170685-46171002	1504	1.625
ghr-b1.1r1-68714	Gossypium hirsutum	1.1	siRNA24	D03:46173537-46173720	2557	2.762
ghr-b1.1r1-68715	Gossypium hirsutum	1.1	siRNA24	D03:46175249-46175456	812	0.877
ghr-b1.1r1-68716	Gossypium hirsutum	1.1	siRNA24	D03:46176371-46176735	5241	5.661
ghr-b1.1r1-68717	Gossypium hirsutum	1.1	siRNA24	D03:46177111-46177528	1666	1.800
ghr-b1.1r1-68718	Gossypium hirsutum	1.1	siRNA24	D03:46191319-46192024	6111	6.601
ghr-b1.1r1-68719	Gossypium hirsutum	1.1	siRNA24	D03:46198449-46198651	1071	1.157
ghr-b1.1r1-68720	Gossypium hirsutum	1.1	siRNA24	D03:46200322-46200488	952	1.028
ghr-b1.1r1-68721	Gossypium hirsutum	1.1	siRNA24	D03:46206667-46207047	1223	1.321
ghr-b1.1r1-68722	Gossypium hirsutum	1.1	siRNA21	D03:46210940-46211374	15901	17.176
ghr-b1.1r1-68723	Gossypium hirsutum	1.1	siRNA24	D03:46212590-46213056	14327	15.476
ghr-b1.1r1-68724	Gossypium hirsutum	1.1	siRNA24	D03:46218965-46219445	3287	3.551
ghr-b1.1r1-68725	Gossypium hirsutum	1.1	siRNA24	D03:46223315-46223486	662	0.715
ghr-b1.1r1-68726	Gossypium hirsutum	1.1	OtherRNA	D03:46231492-46231744	59050	63.785
ghr-b1.1r1-68727	Gossypium hirsutum	1.1	siRNA24	D03:46232293-46232633	1045	1.129
ghr-b1.1r1-68728	Gossypium hirsutum	1.1	siRNA24	D03:46232974-46233147	553	0.597
ghr-b1.1r1-68729	Gossypium hirsutum	1.1	siRNA24	D03:46234233-46234494	1089	1.176
ghr-b1.1r1-68730	Gossypium hirsutum	1.1	siRNA24	D03:46235024-46235526	926	1.000
ghr-b1.1r1-68731	Gossypium hirsutum	1.1	siRNA24	D03:46236835-46237138	855	0.924
ghr-b1.1r1-68732	Gossypium hirsutum	1.1	siRNA24	D03:46241783-46242492	2124	2.294
ghr-b1.1r1-68733	Gossypium hirsutum	1.1	siRNA24	D03:46243994-46244024	407	0.440
ghr-b1.1r1-68734	Gossypium hirsutum	1.1	siRNA24	D03:46245661-46245792	769	0.831
ghr-b1.1r1-68735	Gossypium hirsutum	1.1	siRNA24	D03:46249610-46249902	874	0.944
ghr-b1.1r1-68736	Gossypium hirsutum	1.1	siRNA24	D03:46250718-46250941	757	0.818
ghr-b1.1r1-68737	Gossypium hirsutum	1.1	siRNA24	D03:46255896-46256332	1646	1.778
ghr-b1.1r1-68738	Gossypium hirsutum	1.1	siRNA24	D03:46256778-46257033	551	0.595
ghr-b1.1r1-68739	Gossypium hirsutum	1.1	siRNA24	D03:46269616-46270026	6415	6.929
ghr-b1.1r1-68740	Gossypium hirsutum	1.1	siRNA24	D03:46270795-46270978	1144	1.236
ghr-b1.1r1-68741	Gossypium hirsutum	1.1	siRNA24	D03:46272112-46272662	4169	4.503
ghr-b1.1r1-68742	Gossypium hirsutum	1.1	siRNA24	D03:46273079-46273291	1816	1.962
ghr-b1.1r1-68743	Gossypium hirsutum	1.1	siRNA24	D03:46274695-46275242	3112	3.362
ghr-b1.1r1-68744	Gossypium hirsutum	1.1	siRNA24	D03:46277233-46277569	1829	1.976
ghr-b1.1r1-68745	Gossypium hirsutum	1.1	siRNA24	D03:46279042-46279466	7157	7.731
ghr-b1.1r1-68746	Gossypium hirsutum	1.1	OtherRNA	D03:46280001-46280056	898	0.970
ghr-b1.1r1-68747	Gossypium hirsutum	1.1	siRNA24	D03:46295193-46295398	560	0.605
ghr-b1.1r1-68748	Gossypium hirsutum	1.1	siRNA24	D03:46298416-46298833	955	1.032
ghr-b1.1r1-68749	Gossypium hirsutum	1.1	siRNA24	D03:46305539-46305570	193	0.208
ghr-b1.1r1-68750	Gossypium hirsutum	1.1	siRNA24	D03:46312658-46312934	567	0.612
ghr-b1.1r1-68751	Gossypium hirsutum	1.1	siRNA24	D03:46313285-46313665	1281	1.384
ghr-b1.1r1-68752	Gossypium hirsutum	1.1	siRNA24	D03:46320632-46321275	11363	12.274
ghr-b1.1r1-68753	Gossypium hirsutum	1.1	siRNA24	D03:46331595-46331785	1750	1.890
ghr-b1.1r1-68754	Gossypium hirsutum	1.1	siRNA24	D03:46333628-46333759	1170	1.264
ghr-b1.1r1-68755	Gossypium hirsutum	1.1	siRNA24	D03:46336996-46337480	2942	3.178
ghr-b1.1r1-68756	Gossypium hirsutum	1.1	siRNA24	D03:46338988-46339267	1987	2.146
ghr-b1.1r1-68757	Gossypium hirsutum	1.1	siRNA24	D03:46342163-46342435	822	0.888
ghr-b1.1r1-68758	Gossypium hirsutum	1.1	siRNA24	D03:46344574-46344864	1797	1.941
ghr-b1.1r1-68759	Gossypium hirsutum	1.1	siRNA24	D03:46346211-46346382	1180	1.275
ghr-b1.1r1-68760	Gossypium hirsutum	1.1	siRNA24	D03:46346980-46347433	2757	2.978
ghr-b1.1r1-68761	Gossypium hirsutum	1.1	siRNA24	D03:46354614-46355280	1886	2.037
ghr-b1.1r1-68762	Gossypium hirsutum	1.1	siRNA24	D03:46357172-46357311	559	0.604
ghr-b1.1r1-68763	Gossypium hirsutum	1.1	siRNA24	D03:46360328-46361143	2772	2.994
ghr-b1.1r1-68764	Gossypium hirsutum	1.1	siRNA24	D03:46388552-46388751	797	0.861
ghr-b1.1r1-68765	Gossypium hirsutum	1.1	siRNA24	D03:46389713-46390019	884	0.955
ghr-b1.1r1-68766	Gossypium hirsutum	1.1	siRNA24	D03:46390770-46390955	824	0.890
ghr-b1.1r1-68767	Gossypium hirsutum	1.1	siRNA24	D03:46391390-46391456	399	0.431
ghr-b1.1r1-68768	Gossypium hirsutum	1.1	siRNA24	D03:46393861-46394031	7000	7.561
ghr-b1.1r1-68769	Gossypium hirsutum	1.1	siRNA24	D03:46397191-46397537	2627	2.838
ghr-b1.1r1-68770	Gossypium hirsutum	1.1	siRNA24	D03:46399695-46400018	1556	1.681
ghr-b1.1r1-68771	Gossypium hirsutum	1.1	siRNA24	D03:46400540-46400931	1190	1.285
ghr-b1.1r1-68772	Gossypium hirsutum	1.1	siRNA24	D03:46401268-46401454	1346	1.454
ghr-b1.1r1-68773	Gossypium hirsutum	1.1	siRNA24	D03:46404234-46404542	1440	1.555
ghr-b1.1r1-68774	Gossypium hirsutum	1.1	siRNA24	D03:46408895-46409148	1548	1.672
ghr-b1.1r1-68775	Gossypium hirsutum	1.1	siRNA24	D03:46412143-46412447	1065	1.150
ghr-b1.1r1-68776	Gossypium hirsutum	1.1	siRNA24	D03:46422817-46423439	1602	1.730
ghr-b1.1r1-68777	Gossypium hirsutum	1.1	siRNA24	D03:46424140-46424464	1703	1.840
ghr-b1.1r1-68778	Gossypium hirsutum	1.1	siRNA24	D03:46424727-46425347	3542	3.826
ghr-b1.1r1-68779	Gossypium hirsutum	1.1	siRNA24	D03:46426215-46426604	2537	2.740
ghr-b1.1r1-68780	Gossypium hirsutum	1.1	siRNA24	D03:46429596-46429961	2828	3.055
ghr-b1.1r1-68781	Gossypium hirsutum	1.1	siRNA24	D03:46430658-46430866	2948	3.184
ghr-b1.1r1-68782	Gossypium hirsutum	1.1	siRNA24	D03:46436412-46436981	4743	5.123
ghr-b1.1r1-68783	Gossypium hirsutum	1.1	siRNA24	D03:46438824-46439400	2333	2.520
ghr-b1.1r1-68784	Gossypium hirsutum	1.1	siRNA24	D03:46444353-46444407	419	0.453
ghr-b1.1r1-68785	Gossypium hirsutum	1.1	siRNA24	D03:46444857-46445557	1472	1.590
ghr-b1.1r1-68786	Gossypium hirsutum	1.1	siRNA24	D03:46452751-46453407	4503	4.864
ghr-b1.1r1-68787	Gossypium hirsutum	1.1	siRNA24	D03:46455752-46455955	908	0.981
ghr-b1.1r1-68788	Gossypium hirsutum	1.1	siRNA24	D03:46456294-46456491	1388	1.499
ghr-b1.1r1-68789	Gossypium hirsutum	1.1	siRNA24	D03:46458787-46459120	1421	1.535
ghr-b1.1r1-68790	Gossypium hirsutum	1.1	siRNA24	D03:46459346-46459822	1608	1.737
ghr-b1.1r1-68791	Gossypium hirsutum	1.1	siRNA24	D03:46514140-46514316	4215	4.553
ghr-b1.1r1-68792	Gossypium hirsutum	1.1	siRNA24	D03:46527142-46527676	1741	1.881
ghr-b1.1r1-68793	Gossypium hirsutum	1.1	siRNA24	D03:46537471-46537957	3461	3.739
ghr-b1.1r1-68794	Gossypium hirsutum	1.1	siRNA24	D03:46538780-46538903	499	0.539
ghr-b1.1r1-68795	Gossypium hirsutum	1.1	siRNA24	D03:46542615-46543042	3422	3.696
ghr-b1.1r1-68796	Gossypium hirsutum	1.1	siRNA24	D03:46543168-46543305	969	1.047
ghr-b1.1r1-68797	Gossypium hirsutum	1.1	siRNA24	D03:46544559-46544911	940	1.015
ghr-b1.1r1-68798	Gossypium hirsutum	1.1	siRNA24	D03:46548249-46548417	843	0.911
ghr-b1.1r1-68799	Gossypium hirsutum	1.1	siRNA24	D03:46554986-46555145	733	0.792
ghr-b1.1r1-68800	Gossypium hirsutum	1.1	siRNA24	D03:46555743-46556040	1809	1.954
ghr-b1.1r1-68801	Gossypium hirsutum	1.1	siRNA24	D03:46556953-46557176	1662	1.795
ghr-b1.1r1-68802	Gossypium hirsutum	1.1	siRNA24	D03:46557520-46557718	1630	1.761
ghr-b1.1r1-68803	Gossypium hirsutum	1.1	siRNA24	D03:46558024-46558158	885	0.956
ghr-b1.1r1-68804	Gossypium hirsutum	1.1	siRNA24	D03:46560613-46560884	2292	2.476
ghr-b1.1r1-68805	Gossypium hirsutum	1.1	siRNA24	D03:46563778-46564089	2580	2.787
ghr-b1.1r1-68806	Gossypium hirsutum	1.1	siRNA24	D03:46566025-46566354	1001	1.081
ghr-b1.1r1-68807	Gossypium hirsutum	1.1	siRNA24	D03:46566731-46567142	1957	2.114
ghr-b1.1r1-68808	Gossypium hirsutum	1.1	siRNA24	D03:46567879-46568353	2206	2.383
ghr-b1.1r1-68809	Gossypium hirsutum	1.1	siRNA24	D03:46570661-46570977	2247	2.427
ghr-b1.1r1-68810	Gossypium hirsutum	1.1	siRNA24	D03:46573315-46574010	1156	1.249
ghr-b1.1r1-68811	Gossypium hirsutum	1.1	siRNA24	D03:46576309-46576732	2776	2.999
ghr-b1.1r1-68812	Gossypium hirsutum	1.1	siRNA24	D03:46583969-46584354	1267	1.369
ghr-b1.1r1-68813	Gossypium hirsutum	1.1	siRNA24	D03:46590436-46590754	791	0.854
ghr-b1.1r1-68814	Gossypium hirsutum	1.1	siRNA24	D03:46601120-46601291	1378	1.489
ghr-b1.1r1-68815	Gossypium hirsutum	1.1	siRNA24	D03:46602273-46602318	477	0.515
ghr-b1.1r1-68816	Gossypium hirsutum	1.1	siRNA24	D03:46615399-46615422	183	0.198
ghr-b1.1r1-68817	Gossypium hirsutum	1.1	siRNA24	D03:46618954-46619189	1517	1.639
ghr-b1.1r1-68818	Gossypium hirsutum	1.1	siRNA24	D03:46624920-46625371	9581	10.349
ghr-b1.1r1-68819	Gossypium hirsutum	1.1	siRNA24	D03:46648446-46648569	755	0.816
ghr-b1.1r1-68820	Gossypium hirsutum	1.1	OtherRNA	D03:46649122-46649270	170541	184.217
ghr-b1.1r1-68821	Gossypium hirsutum	1.1	siRNA24	D03:46653806-46653984	2500	2.700
ghr-b1.1r1-68822	Gossypium hirsutum	1.1	siRNA24	D03:46654328-46654497	509	0.550
ghr-b1.1r1-68823	Gossypium hirsutum	1.1	siRNA24	D03:46654661-46654920	3510	3.791
ghr-b1.1r1-68824	Gossypium hirsutum	1.1	siRNA24	D03:46663823-46664015	679	0.733
ghr-b1.1r1-68825	Gossypium hirsutum	1.1	siRNA24	D03:46686976-46687167	902	0.974
ghr-b1.1r1-68826	Gossypium hirsutum	1.1	siRNA24	D03:46690474-46690645	781	0.844
ghr-b1.1r1-68827	Gossypium hirsutum	1.1	siRNA24	D04:5915-6421	2174	2.348
ghr-b1.1r1-68828	Gossypium hirsutum	1.1	siRNA24	D04:9770-10644	18357	19.829
ghr-b1.1r1-68829	Gossypium hirsutum	1.1	siRNA24	D04:11963-12555	1675	1.809
ghr-b1.1r1-68830	Gossypium hirsutum	1.1	siRNA24	D04:13569-14038	3855	4.164
ghr-b1.1r1-68831	Gossypium hirsutum	1.1	siRNA24	D04:14610-14955	3728	4.027
ghr-b1.1r1-68832	Gossypium hirsutum	1.1	siRNA24	D04:16471-17075	5314	5.740
ghr-b1.1r1-68833	Gossypium hirsutum	1.1	siRNA24	D04:19033-19632	1454	1.571
ghr-b1.1r1-68834	Gossypium hirsutum	1.1	siRNA24	D04:21257-21361	758	0.819
ghr-b1.1r1-68835	Gossypium hirsutum	1.1	siRNA24	D04:21884-22290	4651	5.024
ghr-b1.1r1-68836	Gossypium hirsutum	1.1	siRNA24	D04:27222-27515	2511	2.712
ghr-b1.1r1-68837	Gossypium hirsutum	1.1	siRNA24	D04:28086-28378	2514	2.716
ghr-b1.1r1-68838	Gossypium hirsutum	1.1	siRNA24	D04:31959-32768	14607	15.778
ghr-b1.1r1-68839	Gossypium hirsutum	1.1	siRNA24	D04:34630-35140	944	1.020
ghr-b1.1r1-68840	Gossypium hirsutum	1.1	siRNA24	D04:38932-39015	1204	1.301
ghr-b1.1r1-68841	Gossypium hirsutum	1.1	siRNA24	D04:39998-40153	584	0.631
ghr-b1.1r1-68842	Gossypium hirsutum	1.1	siRNA24	D04:42967-43466	3792	4.096
ghr-b1.1r1-68843	Gossypium hirsutum	1.1	siRNA24	D04:45563-46345	9270	10.013
ghr-b1.1r1-68844	Gossypium hirsutum	1.1	siRNA24	D04:121891-122159	1551	1.675
ghr-b1.1r1-68845	Gossypium hirsutum	1.1	siRNA24	D04:129450-129551	3408	3.681
ghr-b1.1r1-68846	Gossypium hirsutum	1.1	siRNA24	D04:129980-130028	649	0.701
ghr-b1.1r1-68847	Gossypium hirsutum	1.1	siRNA24	D04:131737-132327	5905	6.379
ghr-b1.1r1-68848	Gossypium hirsutum	1.1	siRNA24	D04:133724-134070	1110	1.199
ghr-b1.1r1-68849	Gossypium hirsutum	1.1	siRNA24	D04:136152-136475	693	0.749
ghr-b1.1r1-68850	Gossypium hirsutum	1.1	siRNA24	D04:146635-147066	1170	1.264
ghr-b1.1r1-68851	Gossypium hirsutum	1.1	siRNA24	D04:150880-151166	569	0.615
ghr-b1.1r1-68852	Gossypium hirsutum	1.1	siRNA24	D04:151269-152301	4168	4.502
ghr-b1.1r1-68853	Gossypium hirsutum	1.1	siRNA24	D04:174394-174992	1587	1.714
ghr-b1.1r1-68854	Gossypium hirsutum	1.1	siRNA24	D04:175087-175206	190	0.205
ghr-b1.1r1-68855	Gossypium hirsutum	1.1	siRNA22	D04:179788-179978	4822	5.209
ghr-b1.1r1-68856	Gossypium hirsutum	1.1	siRNA24	D04:181163-181267	238	0.257
ghr-b1.1r1-68857	Gossypium hirsutum	1.1	siRNA24	D04:188292-188507	4489	4.849
ghr-b1.1r1-68858	Gossypium hirsutum	1.1	siRNA24	D04:189252-189513	2017	2.179
ghr-b1.1r1-68859	Gossypium hirsutum	1.1	siRNA24	D04:189708-190387	3409	3.682
ghr-b1.1r1-68860	Gossypium hirsutum	1.1	siRNA24	D04:191014-191584	2406	2.599
ghr-b1.1r1-68861	Gossypium hirsutum	1.1	siRNA24	D04:198257-198725	1073	1.159
ghr-b1.1r1-68862	Gossypium hirsutum	1.1	siRNA24	D04:199068-199503	1122	1.212
ghr-b1.1r1-68863	Gossypium hirsutum	1.1	siRNA24	D04:206110-206547	4159	4.493
ghr-b1.1r1-68864	Gossypium hirsutum	1.1	siRNA24	D04:210391-210768	868	0.938
ghr-b1.1r1-68865	Gossypium hirsutum	1.1	siRNA24	D04:222929-222991	358	0.387
ghr-b1.1r1-68866	Gossypium hirsutum	1.1	OtherRNA	D04:223574-224077	4022	4.345
ghr-b1.1r1-68867	Gossypium hirsutum	1.1	siRNA24	D04:230040-230264	1353	1.461
ghr-b1.1r1-68868	Gossypium hirsutum	1.1	siRNA24	D04:233631-233895	502	0.542
ghr-b1.1r1-68869	Gossypium hirsutum	1.1	siRNA24	D04:236237-236828	1391	1.503
ghr-b1.1r1-68870	Gossypium hirsutum	1.1	siRNA24	D04:237006-237184	559	0.604
ghr-b1.1r1-68871	Gossypium hirsutum	1.1	siRNA24	D04:238572-238674	925	0.999
ghr-b1.1r1-68872	Gossypium hirsutum	1.1	siRNA24	D04:238769-238915	1224	1.322
ghr-b1.1r1-68873	Gossypium hirsutum	1.1	siRNA24	D04:249993-250172	3670	3.964
ghr-b1.1r1-68874	Gossypium hirsutum	1.1	siRNA24	D04:250423-250677	1045	1.129
ghr-b1.1r1-68875	Gossypium hirsutum	1.1	siRNA24	D04:266555-266785	1284	1.387
ghr-b1.1r1-68876	Gossypium hirsutum	1.1	siRNA24	D04:266991-267257	1578	1.705
ghr-b1.1r1-68877	Gossypium hirsutum	1.1	siRNA24	D04:270266-270461	1459	1.576
ghr-b1.1r1-68878	Gossypium hirsutum	1.1	siRNA24	D04:324816-325118	1425	1.539
ghr-b1.1r1-68879	Gossypium hirsutum	1.1	siRNA24	D04:325304-325561	1307	1.412
ghr-b1.1r1-68880	Gossypium hirsutum	1.1	siRNA24	D04:328912-329058	739	0.798
ghr-b1.1r1-68881	Gossypium hirsutum	1.1	siRNA24	D04:329891-330169	827	0.893
ghr-b1.1r1-68882	Gossypium hirsutum	1.1	siRNA24	D04:332181-332750	1423	1.537
ghr-b1.1r1-68883	Gossypium hirsutum	1.1	siRNA24	D04:343384-343780	6471	6.990
ghr-b1.1r1-68884	Gossypium hirsutum	1.1	siRNA24	D04:345930-346099	695	0.751
ghr-b1.1r1-68885	Gossypium hirsutum	1.1	siRNA24	D04:347055-347130	1110	1.199
ghr-b1.1r1-68886	Gossypium hirsutum	1.1	siRNA24	D04:347276-347595	1236	1.335
ghr-b1.1r1-68887	Gossypium hirsutum	1.1	siRNA24	D04:348470-348575	664	0.717
ghr-b1.1r1-68888	Gossypium hirsutum	1.1	siRNA24	D04:349226-350103	14964	16.164
ghr-b1.1r1-68889	Gossypium hirsutum	1.1	siRNA24	D04:359837-360279	801	0.865
ghr-b1.1r1-68890	Gossypium hirsutum	1.1	siRNA24	D04:365609-366235	3187	3.443
ghr-b1.1r1-68891	Gossypium hirsutum	1.1	siRNA24	D04:367289-367385	626	0.676
ghr-b1.1r1-68892	Gossypium hirsutum	1.1	siRNA24	D04:373055-373493	1318	1.424
ghr-b1.1r1-68893	Gossypium hirsutum	1.1	siRNA24	D04:373883-374017	707	0.764
ghr-b1.1r1-68894	Gossypium hirsutum	1.1	siRNA24	D04:374722-376013	4566	4.932
ghr-b1.1r1-68895	Gossypium hirsutum	1.1	siRNA24	D04:376151-376362	1137	1.228
ghr-b1.1r1-68896	Gossypium hirsutum	1.1	siRNA24	D04:377873-378991	5271	5.694
ghr-b1.1r1-68897	Gossypium hirsutum	1.1	siRNA24	D04:389414-389549	621	0.671
ghr-b1.1r1-68898	Gossypium hirsutum	1.1	siRNA24	D04:391748-392290	5425	5.860
ghr-b1.1r1-68899	Gossypium hirsutum	1.1	siRNA24	D04:398741-398904	588	0.635
ghr-b1.1r1-68900	Gossypium hirsutum	1.1	siRNA24	D04:400787-400969	685	0.740
ghr-b1.1r1-68901	Gossypium hirsutum	1.1	siRNA24	D04:402055-402320	878	0.948
ghr-b1.1r1-68902	Gossypium hirsutum	1.1	siRNA24	D04:405509-405901	1547	1.671
ghr-b1.1r1-68903	Gossypium hirsutum	1.1	siRNA24	D04:406064-406684	1082	1.169
ghr-b1.1r1-68904	Gossypium hirsutum	1.1	siRNA24	D04:408055-408138	620	0.670
ghr-b1.1r1-68905	Gossypium hirsutum	1.1	siRNA24	D04:410340-410720	2022	2.184
ghr-b1.1r1-68906	Gossypium hirsutum	1.1	siRNA24	D04:410805-410863	734	0.793
ghr-b1.1r1-68907	Gossypium hirsutum	1.1	siRNA24	D04:414908-415355	1733	1.872
ghr-b1.1r1-68908	Gossypium hirsutum	1.1	siRNA24	D04:415502-416293	4245	4.585
ghr-b1.1r1-68909	Gossypium hirsutum	1.1	siRNA24	D04:417988-418434	3955	4.272
ghr-b1.1r1-68910	Gossypium hirsutum	1.1	siRNA24	D04:418581-418858	4952	5.349
ghr-b1.1r1-68911	Gossypium hirsutum	1.1	siRNA24	D04:426356-426961	3073	3.319
ghr-b1.1r1-68912	Gossypium hirsutum	1.1	siRNA24	D04:427058-427501	1536	1.659
ghr-b1.1r1-68913	Gossypium hirsutum	1.1	siRNA24	D04:432225-432828	2239	2.419
ghr-b1.1r1-68914	Gossypium hirsutum	1.1	siRNA24	D04:434206-434718	7775	8.398
ghr-b1.1r1-68915	Gossypium hirsutum	1.1	siRNA24	D04:437481-437792	639	0.690
ghr-b1.1r1-68916	Gossypium hirsutum	1.1	siRNA24	D04:445419-445674	878	0.948
ghr-b1.1r1-68917	Gossypium hirsutum	1.1	siRNA24	D04:453829-454307	962	1.039
ghr-b1.1r1-68918	Gossypium hirsutum	1.1	siRNA24	D04:456070-456362	2461	2.658
ghr-b1.1r1-68919	Gossypium hirsutum	1.1	siRNA24	D04:457620-458004	1797	1.941
ghr-b1.1r1-68920	Gossypium hirsutum	1.1	siRNA24	D04:458313-458493	1014	1.095
ghr-b1.1r1-68921	Gossypium hirsutum	1.1	siRNA24	D04:459413-459480	293	0.316
ghr-b1.1r1-68922	Gossypium hirsutum	1.1	nearMIRNA	D04:473672-473762	4542	4.906
ghr-b1.1r1-68923	Gossypium hirsutum	1.1	siRNA24	D04:477367-477761	1344	1.452
ghr-b1.1r1-68924	Gossypium hirsutum	1.1	siRNA24	D04:482029-482096	558	0.603
ghr-b1.1r1-68925	Gossypium hirsutum	1.1	siRNA24	D04:489137-489594	1180	1.275
ghr-b1.1r1-68926	Gossypium hirsutum	1.1	siRNA24	D04:489773-490129	1037	1.120
ghr-b1.1r1-68927	Gossypium hirsutum	1.1	siRNA24	D04:496671-497140	2598	2.806
ghr-b1.1r1-68928	Gossypium hirsutum	1.1	siRNA24	D04:502296-502508	2396	2.588
ghr-b1.1r1-68929	Gossypium hirsutum	1.1	siRNA24	D04:507213-507645	997	1.077
ghr-b1.1r1-68930	Gossypium hirsutum	1.1	siRNA24	D04:517797-518261	2402	2.595
ghr-b1.1r1-68931	Gossypium hirsutum	1.1	siRNA24	D04:523140-523530	1318	1.424
ghr-b1.1r1-68932	Gossypium hirsutum	1.1	siRNA24	D04:528961-529159	784	0.847
ghr-b1.1r1-68933	Gossypium hirsutum	1.1	siRNA24	D04:530727-531006	1208	1.305
ghr-b1.1r1-68934	Gossypium hirsutum	1.1	siRNA24	D04:532173-532419	783	0.846
ghr-b1.1r1-68935	Gossypium hirsutum	1.1	siRNA24	D04:539920-540106	1342	1.450
ghr-b1.1r1-68936	Gossypium hirsutum	1.1	siRNA24	D04:543201-543358	663	0.716
ghr-b1.1r1-68937	Gossypium hirsutum	1.1	siRNA24	D04:547643-548100	7201	7.778
ghr-b1.1r1-68938	Gossypium hirsutum	1.1	siRNA24	D04:548184-549025	2254	2.435
ghr-b1.1r1-68939	Gossypium hirsutum	1.1	siRNA24	D04:550661-550749	498	0.538
ghr-b1.1r1-68940	Gossypium hirsutum	1.1	siRNA24	D04:551266-551555	2517	2.719
ghr-b1.1r1-68941	Gossypium hirsutum	1.1	siRNA24	D04:551658-551930	1497	1.617
ghr-b1.1r1-68942	Gossypium hirsutum	1.1	siRNA24	D04:553568-554060	1296	1.400
ghr-b1.1r1-68943	Gossypium hirsutum	1.1	siRNA24	D04:555135-555196	113	0.122
ghr-b1.1r1-68944	Gossypium hirsutum	1.1	siRNA24	D04:557811-558324	1357	1.466
ghr-b1.1r1-68945	Gossypium hirsutum	1.1	siRNA24	D04:572294-572570	3273	3.535
ghr-b1.1r1-68946	Gossypium hirsutum	1.1	siRNA24	D04:572693-572925	1340	1.447
ghr-b1.1r1-68947	Gossypium hirsutum	1.1	siRNA24	D04:579251-579683	1229	1.328
ghr-b1.1r1-68948	Gossypium hirsutum	1.1	siRNA24	D04:596152-597065	3823	4.130
ghr-b1.1r1-68949	Gossypium hirsutum	1.1	siRNA24	D04:597467-597761	1228	1.326
ghr-b1.1r1-68950	Gossypium hirsutum	1.1	siRNA24	D04:600920-601332	2240	2.420
ghr-b1.1r1-68951	Gossypium hirsutum	1.1	siRNA24	D04:601414-601662	1450	1.566
ghr-b1.1r1-68952	Gossypium hirsutum	1.1	siRNA24	D04:604803-605308	1753	1.894
ghr-b1.1r1-68953	Gossypium hirsutum	1.1	siRNA24	D04:605914-606260	1285	1.388
ghr-b1.1r1-68954	Gossypium hirsutum	1.1	siRNA24	D04:606794-607733	6870	7.421
ghr-b1.1r1-68955	Gossypium hirsutum	1.1	siRNA24	D04:609720-610050	2214	2.392
ghr-b1.1r1-68956	Gossypium hirsutum	1.1	siRNA24	D04:610381-610568	575	0.621
ghr-b1.1r1-68957	Gossypium hirsutum	1.1	siRNA24	D04:611604-611734	386	0.417
ghr-b1.1r1-68958	Gossypium hirsutum	1.1	siRNA24	D04:615895-616418	1451	1.567
ghr-b1.1r1-68959	Gossypium hirsutum	1.1	siRNA24	D04:616997-617411	3219	3.477
ghr-b1.1r1-68960	Gossypium hirsutum	1.1	siRNA24	D04:617494-618043	1153	1.245
ghr-b1.1r1-68961	Gossypium hirsutum	1.1	siRNA24	D04:619211-619638	1429	1.544
ghr-b1.1r1-68962	Gossypium hirsutum	1.1	siRNA24	D04:629363-629734	1763	1.904
ghr-b1.1r1-68963	Gossypium hirsutum	1.1	siRNA24	D04:641234-641544	1600	1.728
ghr-b1.1r1-68964	Gossypium hirsutum	1.1	siRNA24	D04:643088-643360	2125	2.295
ghr-b1.1r1-68965	Gossypium hirsutum	1.1	siRNA24	D04:644383-644688	1605	1.734
ghr-b1.1r1-68966	Gossypium hirsutum	1.1	siRNA24	D04:646494-647132	1395	1.507
ghr-b1.1r1-68967	Gossypium hirsutum	1.1	siRNA24	D04:647673-647777	1216	1.314
ghr-b1.1r1-68968	Gossypium hirsutum	1.1	siRNA24	D04:648900-649006	1162	1.255
ghr-b1.1r1-68969	Gossypium hirsutum	1.1	siRNA24	D04:656228-657152	1539	1.662
ghr-b1.1r1-68970	Gossypium hirsutum	1.1	siRNA24	D04:659058-659169	466	0.503
ghr-b1.1r1-68971	Gossypium hirsutum	1.1	siRNA24	D04:661279-661560	981	1.060
ghr-b1.1r1-68972	Gossypium hirsutum	1.1	siRNA24	D04:662123-662722	2354	2.543
ghr-b1.1r1-68973	Gossypium hirsutum	1.1	siRNA24	D04:664043-664265	663	0.716
ghr-b1.1r1-68974	Gossypium hirsutum	1.1	siRNA24	D04:665087-665295	555	0.600
ghr-b1.1r1-68975	Gossypium hirsutum	1.1	siRNA24	D04:666802-666976	718	0.776
ghr-b1.1r1-68976	Gossypium hirsutum	1.1	siRNA24	D04:668080-669144	5025	5.428
ghr-b1.1r1-68977	Gossypium hirsutum	1.1	siRNA24	D04:669821-669971	1950	2.106
ghr-b1.1r1-68978	Gossypium hirsutum	1.1	siRNA24	D04:671220-671562	513	0.554
ghr-b1.1r1-68979	Gossypium hirsutum	1.1	siRNA24	D04:689536-689654	755	0.816
ghr-b1.1r1-68980	Gossypium hirsutum	1.1	siRNA24	D04:690416-690641	1052	1.136
ghr-b1.1r1-68981	Gossypium hirsutum	1.1	siRNA24	D04:695470-695724	1971	2.129
ghr-b1.1r1-68982	Gossypium hirsutum	1.1	siRNA24	D04:698686-698909	954	1.031
ghr-b1.1r1-68983	Gossypium hirsutum	1.1	siRNA24	D04:705224-705253	182	0.197
ghr-b1.1r1-68984	Gossypium hirsutum	1.1	siRNA24	D04:705374-705629	4736	5.116
ghr-b1.1r1-68985	Gossypium hirsutum	1.1	siRNA24	D04:711092-711241	839	0.906
ghr-b1.1r1-68986	Gossypium hirsutum	1.1	siRNA24	D04:711834-712284	1631	1.762
ghr-b1.1r1-68987	Gossypium hirsutum	1.1	siRNA24	D04:717765-717789	486	0.525
ghr-b1.1r1-68988	Gossypium hirsutum	1.1	siRNA24	D04:717975-718499	995	1.075
ghr-b1.1r1-68989	Gossypium hirsutum	1.1	siRNA24	D04:719119-719238	858	0.927
ghr-b1.1r1-68990	Gossypium hirsutum	1.1	OtherRNA	D04:720056-720214	9191	9.928
ghr-b1.1r1-68991	Gossypium hirsutum	1.1	siRNA24	D04:721510-721726	1777	1.919
ghr-b1.1r1-68992	Gossypium hirsutum	1.1	siRNA24	D04:722255-722605	1879	2.030
ghr-b1.1r1-68993	Gossypium hirsutum	1.1	siRNA24	D04:723463-723743	836	0.903
ghr-b1.1r1-68994	Gossypium hirsutum	1.1	siRNA24	D04:726107-726378	859	0.928
ghr-b1.1r1-68995	Gossypium hirsutum	1.1	siRNA24	D04:726626-726750	547	0.591
ghr-b1.1r1-68996	Gossypium hirsutum	1.1	OtherRNA	D04:729048-729158	1137	1.228
ghr-b1.1r1-68997	Gossypium hirsutum	1.1	siRNA24	D04:739603-739979	2311	2.496
ghr-b1.1r1-68998	Gossypium hirsutum	1.1	siRNA24	D04:741848-742033	598	0.646
ghr-b1.1r1-68999	Gossypium hirsutum	1.1	siRNA24	D04:760369-760620	877	0.947
ghr-b1.1r1-69000	Gossypium hirsutum	1.1	siRNA24	D04:761549-762319	3042	3.286
ghr-b1.1r1-69001	Gossypium hirsutum	1.1	siRNA24	D04:764153-764236	1013	1.094
ghr-b1.1r1-69002	Gossypium hirsutum	1.1	siRNA24	D04:772554-772762	1044	1.128
ghr-b1.1r1-69003	Gossypium hirsutum	1.1	siRNA24	D04:773175-773436	1182	1.277
ghr-b1.1r1-69004	Gossypium hirsutum	1.1	siRNA24	D04:786956-787403	976	1.054
ghr-b1.1r1-69005	Gossypium hirsutum	1.1	siRNA24	D04:788859-788965	794	0.858
ghr-b1.1r1-69006	Gossypium hirsutum	1.1	siRNA24	D04:789212-789315	955	1.032
ghr-b1.1r1-69007	Gossypium hirsutum	1.1	siRNA24	D04:790103-790438	1507	1.628
ghr-b1.1r1-69008	Gossypium hirsutum	1.1	siRNA24	D04:790561-790803	901	0.973
ghr-b1.1r1-69009	Gossypium hirsutum	1.1	siRNA24	D04:792198-792404	1411	1.524
ghr-b1.1r1-69010	Gossypium hirsutum	1.1	siRNA24	D04:792925-792998	589	0.636
ghr-b1.1r1-69011	Gossypium hirsutum	1.1	siRNA24	D04:800645-800778	3018	3.260
ghr-b1.1r1-69012	Gossypium hirsutum	1.1	siRNA24	D04:801810-801891	912	0.985
ghr-b1.1r1-69013	Gossypium hirsutum	1.1	siRNA24	D04:802463-803794	5463	5.901
ghr-b1.1r1-69014	Gossypium hirsutum	1.1	siRNA24	D04:803995-804840	39046	42.177
ghr-b1.1r1-69015	Gossypium hirsutum	1.1	siRNA24	D04:805417-805596	1445	1.561
ghr-b1.1r1-69016	Gossypium hirsutum	1.1	siRNA24	D04:811880-812199	4761	5.143
ghr-b1.1r1-69017	Gossypium hirsutum	1.1	siRNA24	D04:812525-812887	2182	2.357
ghr-b1.1r1-69018	Gossypium hirsutum	1.1	siRNA24	D04:813407-813438	121	0.131
ghr-b1.1r1-69019	Gossypium hirsutum	1.1	siRNA24	D04:813873-814010	987	1.066
ghr-b1.1r1-69020	Gossypium hirsutum	1.1	siRNA24	D04:814095-814316	1867	2.017
ghr-b1.1r1-69021	Gossypium hirsutum	1.1	siRNA24	D04:814721-815303	2434	2.629
ghr-b1.1r1-69022	Gossypium hirsutum	1.1	siRNA24	D04:815565-816292	6170	6.665
ghr-b1.1r1-69023	Gossypium hirsutum	1.1	OtherRNA	D04:817250-817266	324	0.350
ghr-b1.1r1-69024	Gossypium hirsutum	1.1	siRNA24	D04:818738-818910	1181	1.276
ghr-b1.1r1-69025	Gossypium hirsutum	1.1	siRNA24	D04:819837-819973	1476	1.594
ghr-b1.1r1-69026	Gossypium hirsutum	1.1	siRNA24	D04:834279-834539	2333	2.520
ghr-b1.1r1-69027	Gossypium hirsutum	1.1	siRNA24	D04:844815-845047	826	0.892
ghr-b1.1r1-69028	Gossypium hirsutum	1.1	siRNA24	D04:849927-850480	932	1.007
ghr-b1.1r1-69029	Gossypium hirsutum	1.1	siRNA24	D04:854566-855031	1122	1.212
ghr-b1.1r1-69030	Gossypium hirsutum	1.1	siRNA24	D04:856256-856351	1303	1.407
ghr-b1.1r1-69031	Gossypium hirsutum	1.1	siRNA24	D04:862250-862471	789	0.852
ghr-b1.1r1-69032	Gossypium hirsutum	1.1	siRNA24	D04:866062-866227	740	0.799
ghr-b1.1r1-69033	Gossypium hirsutum	1.1	siRNA24	D04:868735-869011	1986	2.145
ghr-b1.1r1-69034	Gossypium hirsutum	1.1	siRNA22	D04:874912-875501	7498	8.099
ghr-b1.1r1-69035	Gossypium hirsutum	1.1	siRNA22	D04:875573-875794	1660	1.793
ghr-b1.1r1-69036	Gossypium hirsutum	1.1	siRNA22	D04:883149-884764	47174	50.957
ghr-b1.1r1-69037	Gossypium hirsutum	1.1	siRNA22	D04:890980-891261	4604	4.973
ghr-b1.1r1-69038	Gossypium hirsutum	1.1	siRNA22	D04:891658-891946	875	0.945
ghr-b1.1r1-69039	Gossypium hirsutum	1.1	siRNA24	D04:892335-892403	361	0.390
ghr-b1.1r1-69040	Gossypium hirsutum	1.1	siRNA24	D04:893400-893637	1312	1.417
ghr-b1.1r1-69041	Gossypium hirsutum	1.1	siRNA24	D04:897502-897789	1824	1.970
ghr-b1.1r1-69042	Gossypium hirsutum	1.1	siRNA24	D04:922932-923099	1090	1.177
ghr-b1.1r1-69043	Gossypium hirsutum	1.1	siRNA24	D04:923682-923810	727	0.785
ghr-b1.1r1-69044	Gossypium hirsutum	1.1	siRNA24	D04:932833-934377	5121	5.532
ghr-b1.1r1-69045	Gossypium hirsutum	1.1	siRNA24	D04:944244-944452	870	0.940
ghr-b1.1r1-69046	Gossypium hirsutum	1.1	siRNA24	D04:944519-945104	1427	1.541
ghr-b1.1r1-69047	Gossypium hirsutum	1.1	siRNA24	D04:954533-954653	537	0.580
ghr-b1.1r1-69048	Gossypium hirsutum	1.1	siRNA24	D04:954877-955268	828	0.894
ghr-b1.1r1-69049	Gossypium hirsutum	1.1	siRNA24	D04:967149-967941	2897	3.129
ghr-b1.1r1-69050	Gossypium hirsutum	1.1	siRNA24	D04:994661-995238	2112	2.281
ghr-b1.1r1-69051	Gossypium hirsutum	1.1	siRNA24	D04:997630-997879	2791	3.015
ghr-b1.1r1-69052	Gossypium hirsutum	1.1	siRNA24	D04:998794-999474	1272	1.374
ghr-b1.1r1-69053	Gossypium hirsutum	1.1	siRNA24	D04:999862-999949	580	0.627
ghr-b1.1r1-69054	Gossypium hirsutum	1.1	siRNA24	D04:1001830-1002144	888	0.959
ghr-b1.1r1-69055	Gossypium hirsutum	1.1	siRNA24	D04:1003416-1003966	1391	1.503
ghr-b1.1r1-69056	Gossypium hirsutum	1.1	siRNA24	D04:1013924-1014145	1160	1.253
ghr-b1.1r1-69057	Gossypium hirsutum	1.1	siRNA24	D04:1017902-1018137	1506	1.627
ghr-b1.1r1-69058	Gossypium hirsutum	1.1	siRNA24	D04:1018389-1018949	1397	1.509
ghr-b1.1r1-69059	Gossypium hirsutum	1.1	siRNA24	D04:1049361-1049604	848	0.916
ghr-b1.1r1-69060	Gossypium hirsutum	1.1	siRNA24	D04:1049738-1049923	1309	1.414
ghr-b1.1r1-69061	Gossypium hirsutum	1.1	siRNA24	D04:1058264-1058570	1224	1.322
ghr-b1.1r1-69062	Gossypium hirsutum	1.1	siRNA24	D04:1058797-1058982	926	1.000
ghr-b1.1r1-69063	Gossypium hirsutum	1.1	siRNA24	D04:1062563-1062760	820	0.886
ghr-b1.1r1-69064	Gossypium hirsutum	1.1	siRNA24	D04:1063739-1063888	325	0.351
ghr-b1.1r1-69065	Gossypium hirsutum	1.1	siRNA24	D04:1074490-1074850	5547	5.992
ghr-b1.1r1-69066	Gossypium hirsutum	1.1	siRNA24	D04:1114570-1115027	1445	1.561
ghr-b1.1r1-69067	Gossypium hirsutum	1.1	siRNA24	D04:1116279-1116364	642	0.693
ghr-b1.1r1-69068	Gossypium hirsutum	1.1	siRNA24	D04:1117313-1117736	1746	1.886
ghr-b1.1r1-69069	Gossypium hirsutum	1.1	siRNA24	D04:1122006-1122208	1025	1.107
ghr-b1.1r1-69070	Gossypium hirsutum	1.1	siRNA24	D04:1129977-1130716	6452	6.969
ghr-b1.1r1-69071	Gossypium hirsutum	1.1	siRNA24	D04:1142496-1142826	1248	1.348
ghr-b1.1r1-69072	Gossypium hirsutum	1.1	siRNA24	D04:1145276-1145391	855	0.924
ghr-b1.1r1-69073	Gossypium hirsutum	1.1	siRNA24	D04:1146833-1147055	908	0.981
ghr-b1.1r1-69074	Gossypium hirsutum	1.1	siRNA24	D04:1147620-1148516	2772	2.994
ghr-b1.1r1-69075	Gossypium hirsutum	1.1	siRNA24	D04:1149045-1149214	766	0.827
ghr-b1.1r1-69076	Gossypium hirsutum	1.1	siRNA24	D04:1149779-1150233	1069	1.155
ghr-b1.1r1-69077	Gossypium hirsutum	1.1	siRNA24	D04:1150385-1151301	6591	7.120
ghr-b1.1r1-69078	Gossypium hirsutum	1.1	siRNA24	D04:1155303-1155766	9272	10.016
ghr-b1.1r1-69079	Gossypium hirsutum	1.1	siRNA24	D04:1156929-1157296	1202	1.298
ghr-b1.1r1-69080	Gossypium hirsutum	1.1	siRNA24	D04:1160671-1160756	624	0.674
ghr-b1.1r1-69081	Gossypium hirsutum	1.1	siRNA24	D04:1161930-1162255	2921	3.155
ghr-b1.1r1-69082	Gossypium hirsutum	1.1	siRNA24	D04:1168090-1168391	1946	2.102
ghr-b1.1r1-69083	Gossypium hirsutum	1.1	siRNA24	D04:1169321-1169717	1604	1.733
ghr-b1.1r1-69084	Gossypium hirsutum	1.1	siRNA24	D04:1177714-1178486	1153	1.245
ghr-b1.1r1-69085	Gossypium hirsutum	1.1	siRNA24	D04:1180070-1180772	4525	4.888
ghr-b1.1r1-69086	Gossypium hirsutum	1.1	siRNA24	D04:1181380-1181688	1865	2.015
ghr-b1.1r1-69087	Gossypium hirsutum	1.1	siRNA24	D04:1182815-1182954	926	1.000
ghr-b1.1r1-69088	Gossypium hirsutum	1.1	siRNA24	D04:1183281-1183844	2633	2.844
ghr-b1.1r1-69089	Gossypium hirsutum	1.1	siRNA24	D04:1196185-1196272	502	0.542
ghr-b1.1r1-69090	Gossypium hirsutum	1.1	siRNA24	D04:1205724-1206147	1464	1.581
ghr-b1.1r1-69091	Gossypium hirsutum	1.1	siRNA24	D04:1207340-1207731	1501	1.621
ghr-b1.1r1-69092	Gossypium hirsutum	1.1	siRNA24	D04:1208138-1208330	1255	1.356
ghr-b1.1r1-69093	Gossypium hirsutum	1.1	siRNA24	D04:1209611-1209690	877	0.947
ghr-b1.1r1-69094	Gossypium hirsutum	1.1	siRNA24	D04:1215393-1215673	1348	1.456
ghr-b1.1r1-69095	Gossypium hirsutum	1.1	siRNA24	D04:1216273-1216609	2278	2.461
ghr-b1.1r1-69096	Gossypium hirsutum	1.1	siRNA24	D04:1220458-1220642	1159	1.252
ghr-b1.1r1-69097	Gossypium hirsutum	1.1	siRNA24	D04:1221695-1221909	1525	1.647
ghr-b1.1r1-69098	Gossypium hirsutum	1.1	siRNA24	D04:1224574-1225030	3716	4.014
ghr-b1.1r1-69099	Gossypium hirsutum	1.1	siRNA24	D04:1226174-1226598	1398	1.510
ghr-b1.1r1-69100	Gossypium hirsutum	1.1	siRNA24	D04:1228442-1228849	2201	2.377
ghr-b1.1r1-69101	Gossypium hirsutum	1.1	siRNA24	D04:1247701-1248828	9074	9.802
ghr-b1.1r1-69102	Gossypium hirsutum	1.1	siRNA24	D04:1252824-1252970	1462	1.579
ghr-b1.1r1-69103	Gossypium hirsutum	1.1	siRNA24	D04:1253068-1253692	5910	6.384
ghr-b1.1r1-69104	Gossypium hirsutum	1.1	siRNA24	D04:1257206-1257765	1239	1.338
ghr-b1.1r1-69105	Gossypium hirsutum	1.1	siRNA24	D04:1258982-1259246	462	0.499
ghr-b1.1r1-69106	Gossypium hirsutum	1.1	siRNA21	D04:1260116-1260427	773	0.835
ghr-b1.1r1-69107	Gossypium hirsutum	1.1	siRNA24	D04:1261042-1261182	1292	1.396
ghr-b1.1r1-69108	Gossypium hirsutum	1.1	siRNA24	D04:1264099-1264262	571	0.617
ghr-b1.1r1-69109	Gossypium hirsutum	1.1	siRNA24	D04:1265661-1265889	1580	1.707
ghr-b1.1r1-69110	Gossypium hirsutum	1.1	siRNA24	D04:1266678-1267524	3489	3.769
ghr-b1.1r1-69111	Gossypium hirsutum	1.1	siRNA24	D04:1267955-1268175	770	0.832
ghr-b1.1r1-69112	Gossypium hirsutum	1.1	siRNA24	D04:1280552-1280985	2103	2.272
ghr-b1.1r1-69113	Gossypium hirsutum	1.1	siRNA24	D04:1287930-1288332	1685	1.820
ghr-b1.1r1-69114	Gossypium hirsutum	1.1	siRNA24	D04:1298564-1299015	2073	2.239
ghr-b1.1r1-69115	Gossypium hirsutum	1.1	siRNA24	D04:1305392-1306707	5839	6.307
ghr-b1.1r1-69116	Gossypium hirsutum	1.1	siRNA24	D04:1328339-1328578	729	0.787
ghr-b1.1r1-69117	Gossypium hirsutum	1.1	siRNA24	D04:1335945-1336484	1661	1.794
ghr-b1.1r1-69118	Gossypium hirsutum	1.1	siRNA24	D04:1342919-1343214	1445	1.561
ghr-b1.1r1-69119	Gossypium hirsutum	1.1	siRNA24	D04:1344156-1345107	1919	2.073
ghr-b1.1r1-69120	Gossypium hirsutum	1.1	siRNA24	D04:1351426-1351779	893	0.965
ghr-b1.1r1-69121	Gossypium hirsutum	1.1	siRNA24	D04:1358575-1358760	925	0.999
ghr-b1.1r1-69122	Gossypium hirsutum	1.1	siRNA24	D04:1358938-1359727	4091	4.419
ghr-b1.1r1-69123	Gossypium hirsutum	1.1	siRNA24	D04:1366155-1366383	657	0.710
ghr-b1.1r1-69124	Gossypium hirsutum	1.1	siRNA24	D04:1367195-1367711	6996	7.557
ghr-b1.1r1-69125	Gossypium hirsutum	1.1	siRNA24	D04:1373586-1373937	1974	2.132
ghr-b1.1r1-69126	Gossypium hirsutum	1.1	siRNA24	D04:1380670-1380958	1324	1.430
ghr-b1.1r1-69127	Gossypium hirsutum	1.1	siRNA24	D04:1384684-1385661	2604	2.813
ghr-b1.1r1-69128	Gossypium hirsutum	1.1	siRNA24	D04:1395343-1395676	1109	1.198
ghr-b1.1r1-69129	Gossypium hirsutum	1.1	OtherRNA	D04:1420635-1420814	1113	1.202
ghr-b1.1r1-69130	Gossypium hirsutum	1.1	siRNA24	D04:1424264-1424572	870	0.940
ghr-b1.1r1-69131	Gossypium hirsutum	1.1	siRNA24	D04:1434309-1434428	168	0.181
ghr-b1.1r1-69132	Gossypium hirsutum	1.1	siRNA24	D04:1435175-1435245	412	0.445
ghr-b1.1r1-69133	Gossypium hirsutum	1.1	siRNA24	D04:1437854-1438471	3137	3.389
ghr-b1.1r1-69134	Gossypium hirsutum	1.1	siRNA24	D04:1439672-1439971	773	0.835
ghr-b1.1r1-69135	Gossypium hirsutum	1.1	siRNA24	D04:1448650-1448923	1178	1.272
ghr-b1.1r1-69136	Gossypium hirsutum	1.1	siRNA24	D04:1450338-1450644	2842	3.070
ghr-b1.1r1-69137	Gossypium hirsutum	1.1	siRNA24	D04:1472510-1472681	922	0.996
ghr-b1.1r1-69138	Gossypium hirsutum	1.1	siRNA24	D04:1479066-1479315	478	0.516
ghr-b1.1r1-69139	Gossypium hirsutum	1.1	siRNA24	D04:1481433-1481796	2145	2.317
ghr-b1.1r1-69140	Gossypium hirsutum	1.1	siRNA24	D04:1485879-1486580	1991	2.151
ghr-b1.1r1-69141	Gossypium hirsutum	1.1	siRNA24	D04:1487877-1488414	2457	2.654
ghr-b1.1r1-69142	Gossypium hirsutum	1.1	siRNA22	D04:1505364-1505393	77	0.083
ghr-b1.1r1-69143	Gossypium hirsutum	1.1	siRNA22	D04:1505432-1506255	2231	2.410
ghr-b1.1r1-69144	Gossypium hirsutum	1.1	siRNA22	D04:1506408-1506464	253	0.273
ghr-b1.1r1-69145	Gossypium hirsutum	1.1	siRNA22	D04:1507405-1507667	1071	1.157
ghr-b1.1r1-69146	Gossypium hirsutum	1.1	siRNA24	D04:1508390-1508760	1272	1.374
ghr-b1.1r1-69147	Gossypium hirsutum	1.1	siRNA24	D04:1511531-1511711	870	0.940
ghr-b1.1r1-69148	Gossypium hirsutum	1.1	siRNA24	D04:1513585-1514287	1949	2.105
ghr-b1.1r1-69149	Gossypium hirsutum	1.1	siRNA24	D04:1517047-1517244	1218	1.316
ghr-b1.1r1-69150	Gossypium hirsutum	1.1	siRNA24	D04:1519604-1520089	4955	5.352
ghr-b1.1r1-69151	Gossypium hirsutum	1.1	siRNA24	D04:1522203-1522438	555	0.600
ghr-b1.1r1-69152	Gossypium hirsutum	1.1	siRNA24	D04:1522638-1523080	4036	4.360
ghr-b1.1r1-69153	Gossypium hirsutum	1.1	siRNA24	D04:1526089-1526557	632	0.683
ghr-b1.1r1-69154	Gossypium hirsutum	1.1	siRNA24	D04:1528386-1528701	6475	6.994
ghr-b1.1r1-69155	Gossypium hirsutum	1.1	siRNA24	D04:1532419-1532622	1269	1.371
ghr-b1.1r1-69156	Gossypium hirsutum	1.1	siRNA24	D04:1533075-1533468	1222	1.320
ghr-b1.1r1-69157	Gossypium hirsutum	1.1	siRNA24	D04:1534897-1535162	882	0.953
ghr-b1.1r1-69158	Gossypium hirsutum	1.1	siRNA24	D04:1537944-1538025	572	0.618
ghr-b1.1r1-69159	Gossypium hirsutum	1.1	siRNA24	D04:1539564-1540024	1390	1.501
ghr-b1.1r1-69160	Gossypium hirsutum	1.1	siRNA24	D04:1540316-1540490	410	0.443
ghr-b1.1r1-69161	Gossypium hirsutum	1.1	siRNA24	D04:1540592-1541337	2625	2.835
ghr-b1.1r1-69162	Gossypium hirsutum	1.1	siRNA24	D04:1550826-1550904	1149	1.241
ghr-b1.1r1-69163	Gossypium hirsutum	1.1	siRNA24	D04:1552742-1552937	977	1.055
ghr-b1.1r1-69164	Gossypium hirsutum	1.1	siRNA24	D04:1555412-1555522	454	0.490
ghr-b1.1r1-69165	Gossypium hirsutum	1.1	siRNA24	D04:1601678-1601872	4276	4.619
ghr-b1.1r1-69166	Gossypium hirsutum	1.1	siRNA24	D04:1606893-1607353	3034	3.277
ghr-b1.1r1-69167	Gossypium hirsutum	1.1	siRNA24	D04:1607639-1607770	795	0.859
ghr-b1.1r1-69168	Gossypium hirsutum	1.1	siRNA24	D04:1609169-1609397	1010	1.091
ghr-b1.1r1-69169	Gossypium hirsutum	1.1	siRNA24	D04:1616947-1617471	3149	3.402
ghr-b1.1r1-69170	Gossypium hirsutum	1.1	siRNA24	D04:1618508-1618647	575	0.621
ghr-b1.1r1-69171	Gossypium hirsutum	1.1	siRNA24	D04:1620798-1621190	3575	3.862
ghr-b1.1r1-69172	Gossypium hirsutum	1.1	siRNA24	D04:1624287-1624757	1381	1.492
ghr-b1.1r1-69173	Gossypium hirsutum	1.1	siRNA24	D04:1625555-1626099	1113	1.202
ghr-b1.1r1-69174	Gossypium hirsutum	1.1	siRNA24	D04:1626339-1626496	607	0.656
ghr-b1.1r1-69175	Gossypium hirsutum	1.1	siRNA24	D04:1628925-1629116	794	0.858
ghr-b1.1r1-69176	Gossypium hirsutum	1.1	siRNA24	D04:1629863-1630382	1593	1.721
ghr-b1.1r1-69177	Gossypium hirsutum	1.1	siRNA24	D04:1645770-1645949	842	0.910
ghr-b1.1r1-69178	Gossypium hirsutum	1.1	siRNA24	D04:1646129-1646442	1275	1.377
ghr-b1.1r1-69179	Gossypium hirsutum	1.1	siRNA24	D04:1646576-1647011	3074	3.321
ghr-b1.1r1-69180	Gossypium hirsutum	1.1	siRNA24	D04:1650642-1650725	890	0.961
ghr-b1.1r1-69181	Gossypium hirsutum	1.1	siRNA24	D04:1651446-1651982	3442	3.718
ghr-b1.1r1-69182	Gossypium hirsutum	1.1	siRNA24	D04:1653765-1654552	1576	1.702
ghr-b1.1r1-69183	Gossypium hirsutum	1.1	siRNA24	D04:1657399-1658052	2262	2.443
ghr-b1.1r1-69184	Gossypium hirsutum	1.1	siRNA24	D04:1658603-1658971	572	0.618
ghr-b1.1r1-69185	Gossypium hirsutum	1.1	siRNA24	D04:1666446-1666824	5993	6.474
ghr-b1.1r1-69186	Gossypium hirsutum	1.1	siRNA24	D04:1669189-1669873	2212	2.389
ghr-b1.1r1-69187	Gossypium hirsutum	1.1	siRNA24	D04:1672288-1672426	240	0.259
ghr-b1.1r1-69188	Gossypium hirsutum	1.1	siRNA24	D04:1684115-1684236	331	0.358
ghr-b1.1r1-69189	Gossypium hirsutum	1.1	siRNA24	D04:1701023-1701482	947	1.023
ghr-b1.1r1-69190	Gossypium hirsutum	1.1	siRNA24	D04:1705418-1705680	1226	1.324
ghr-b1.1r1-69191	Gossypium hirsutum	1.1	siRNA24	D04:1706616-1706830	1000	1.080
ghr-b1.1r1-69192	Gossypium hirsutum	1.1	siRNA24	D04:1708775-1709039	1181	1.276
ghr-b1.1r1-69193	Gossypium hirsutum	1.1	siRNA24	D04:1720632-1720670	176	0.190
ghr-b1.1r1-69195	Gossypium hirsutum	1.1	siRNA24	D04:1730240-1730457	810	0.875
ghr-b1.1r1-69196	Gossypium hirsutum	1.1	siRNA24	D04:1731030-1731825	2430	2.625
ghr-b1.1r1-69197	Gossypium hirsutum	1.1	siRNA24	D04:1765505-1766025	940	1.015
ghr-b1.1r1-69198	Gossypium hirsutum	1.1	siRNA24	D04:1766458-1766694	1081	1.168
ghr-b1.1r1-69199	Gossypium hirsutum	1.1	siRNA24	D04:1767118-1767169	842	0.910
ghr-b1.1r1-69200	Gossypium hirsutum	1.1	siRNA24	D04:1774235-1774386	676	0.730
ghr-b1.1r1-69201	Gossypium hirsutum	1.1	siRNA24	D04:1776922-1777252	2755	2.976
ghr-b1.1r1-69202	Gossypium hirsutum	1.1	siRNA24	D04:1777697-1777944	1182	1.277
ghr-b1.1r1-69203	Gossypium hirsutum	1.1	siRNA24	D04:1778594-1778920	1193	1.289
ghr-b1.1r1-69204	Gossypium hirsutum	1.1	siRNA24	D04:1782990-1783142	767	0.829
ghr-b1.1r1-69205	Gossypium hirsutum	1.1	siRNA24	D04:1784073-1784285	639	0.690
ghr-b1.1r1-69206	Gossypium hirsutum	1.1	siRNA24	D04:1787948-1788361	1480	1.599
ghr-b1.1r1-69207	Gossypium hirsutum	1.1	siRNA24	D04:1790037-1790104	1505	1.626
ghr-b1.1r1-69208	Gossypium hirsutum	1.1	siRNA24	D04:1794135-1794594	5398	5.831
ghr-b1.1r1-69209	Gossypium hirsutum	1.1	siRNA24	D04:1794797-1795681	4573	4.940
ghr-b1.1r1-69210	Gossypium hirsutum	1.1	siRNA24	D04:1800395-1800544	980	1.059
ghr-b1.1r1-69211	Gossypium hirsutum	1.1	siRNA24	D04:1801442-1801681	1720	1.858
ghr-b1.1r1-69212	Gossypium hirsutum	1.1	siRNA24	D04:1801968-1802103	929	1.003
ghr-b1.1r1-69213	Gossypium hirsutum	1.1	siRNA24	D04:1818145-1818312	1685	1.820
ghr-b1.1r1-69214	Gossypium hirsutum	1.1	siRNA24	D04:1822525-1822634	779	0.841
ghr-b1.1r1-69215	Gossypium hirsutum	1.1	siRNA24	D04:1828309-1828636	826	0.892
ghr-b1.1r1-69216	Gossypium hirsutum	1.1	siRNA24	D04:1839355-1839637	524	0.566
ghr-b1.1r1-69217	Gossypium hirsutum	1.1	siRNA24	D04:1841965-1842278	764	0.825
ghr-b1.1r1-69218	Gossypium hirsutum	1.1	siRNA24	D04:1843808-1843857	753	0.813
ghr-b1.1r1-69219	Gossypium hirsutum	1.1	siRNA24	D04:1844115-1844486	2797	3.021
ghr-b1.1r1-69220	Gossypium hirsutum	1.1	siRNA24	D04:1846897-1847625	4140	4.472
ghr-b1.1r1-69221	Gossypium hirsutum	1.1	siRNA24	D04:1848022-1848526	2066	2.232
ghr-b1.1r1-69222	Gossypium hirsutum	1.1	siRNA24	D04:1849613-1850040	1220	1.318
ghr-b1.1r1-69223	Gossypium hirsutum	1.1	siRNA24	D04:1852781-1852848	590	0.637
ghr-b1.1r1-69224	Gossypium hirsutum	1.1	siRNA24	D04:1869403-1869688	836	0.903
ghr-b1.1r1-69225	Gossypium hirsutum	1.1	siRNA24	D04:1870226-1870501	908	0.981
ghr-b1.1r1-69226	Gossypium hirsutum	1.1	siRNA24	D04:1872888-1873809	8145	8.798
ghr-b1.1r1-69227	Gossypium hirsutum	1.1	siRNA24	D04:1874115-1874561	3641	3.933
ghr-b1.1r1-69228	Gossypium hirsutum	1.1	siRNA24	D04:1878486-1879226	1610	1.739
ghr-b1.1r1-69229	Gossypium hirsutum	1.1	siRNA24	D04:1882218-1883050	1575	1.701
ghr-b1.1r1-69230	Gossypium hirsutum	1.1	siRNA24	D04:1886850-1886966	1520	1.642
ghr-b1.1r1-69231	Gossypium hirsutum	1.1	siRNA24	D04:1888904-1889103	1596	1.724
ghr-b1.1r1-69232	Gossypium hirsutum	1.1	siRNA24	D04:1889200-1889411	756	0.817
ghr-b1.1r1-69233	Gossypium hirsutum	1.1	siRNA24	D04:1891778-1892421	3513	3.795
ghr-b1.1r1-69234	Gossypium hirsutum	1.1	siRNA24	D04:1955624-1956035	592	0.639
ghr-b1.1r1-69235	Gossypium hirsutum	1.1	siRNA24	D04:1965826-1965983	1783	1.926
ghr-b1.1r1-69236	Gossypium hirsutum	1.1	siRNA24	D04:1966866-1966975	1230	1.329
ghr-b1.1r1-69237	Gossypium hirsutum	1.1	siRNA24	D04:1969361-1969603	927	1.001
ghr-b1.1r1-69238	Gossypium hirsutum	1.1	siRNA24	D04:1971091-1971323	840	0.907
ghr-b1.1r1-69239	Gossypium hirsutum	1.1	OtherRNA	D04:1976853-1977118	889	0.960
ghr-b1.1r1-69240	Gossypium hirsutum	1.1	siRNA24	D04:1979609-1979799	1976	2.134
ghr-b1.1r1-69241	Gossypium hirsutum	1.1	siRNA24	D04:1993634-1993970	7260	7.842
ghr-b1.1r1-69242	Gossypium hirsutum	1.1	siRNA24	D04:1994567-1995333	5204	5.621
ghr-b1.1r1-69243	Gossypium hirsutum	1.1	siRNA24	D04:2006364-2007119	4514	4.876
ghr-b1.1r1-69244	Gossypium hirsutum	1.1	siRNA24	D04:2013287-2013345	481	0.520
ghr-b1.1r1-69245	Gossypium hirsutum	1.1	siRNA24	D04:2013455-2013620	294	0.318
ghr-b1.1r1-69246	Gossypium hirsutum	1.1	siRNA24	D04:2016141-2016409	560	0.605
ghr-b1.1r1-69247	Gossypium hirsutum	1.1	siRNA24	D04:2019991-2020528	2159	2.332
ghr-b1.1r1-69248	Gossypium hirsutum	1.1	siRNA24	D04:2033284-2033518	548	0.592
ghr-b1.1r1-69249	Gossypium hirsutum	1.1	siRNA24	D04:2040876-2041039	340	0.367
ghr-b1.1r1-69250	Gossypium hirsutum	1.1	siRNA24	D04:2042210-2042318	1073	1.159
ghr-b1.1r1-69251	Gossypium hirsutum	1.1	siRNA22	D04:2042751-2043014	1177	1.271
ghr-b1.1r1-69252	Gossypium hirsutum	1.1	siRNA22	D04:2043500-2044019	16116	17.408
ghr-b1.1r1-69253	Gossypium hirsutum	1.1	siRNA24	D04:2072174-2072715	1433	1.548
ghr-b1.1r1-69254	Gossypium hirsutum	1.1	siRNA24	D04:2074692-2074919	3417	3.691
ghr-b1.1r1-69255	Gossypium hirsutum	1.1	siRNA24	D04:2081178-2081546	1121	1.211
ghr-b1.1r1-69256	Gossypium hirsutum	1.1	siRNA24	D04:2081895-2082328	3277	3.540
ghr-b1.1r1-69257	Gossypium hirsutum	1.1	siRNA24	D04:2083557-2084139	1358	1.467
ghr-b1.1r1-69258	Gossypium hirsutum	1.1	siRNA24	D04:2093688-2094100	8778	9.482
ghr-b1.1r1-69259	Gossypium hirsutum	1.1	siRNA24	D04:2121389-2122181	3689	3.985
ghr-b1.1r1-69260	Gossypium hirsutum	1.1	siRNA24	D04:2139394-2140178	8609	9.299
ghr-b1.1r1-69261	Gossypium hirsutum	1.1	siRNA24	D04:2141315-2141564	2521	2.723
ghr-b1.1r1-69262	Gossypium hirsutum	1.1	siRNA24	D04:2142857-2143454	10746	11.608
ghr-b1.1r1-69263	Gossypium hirsutum	1.1	siRNA24	D04:2178188-2178718	1286	1.389
ghr-b1.1r1-69264	Gossypium hirsutum	1.1	OtherRNA	D04:2201773-2201828	355	0.383
ghr-b1.1r1-69265	Gossypium hirsutum	1.1	siRNA24	D04:2203351-2203509	704	0.760
ghr-b1.1r1-69266	Gossypium hirsutum	1.1	siRNA24	D04:2208186-2208479	2077	2.244
ghr-b1.1r1-69267	Gossypium hirsutum	1.1	siRNA24	D04:2213537-2213691	392	0.423
ghr-b1.1r1-69268	Gossypium hirsutum	1.1	siRNA24	D04:2214433-2214682	615	0.664
ghr-b1.1r1-69269	Gossypium hirsutum	1.1	siRNA24	D04:2215901-2216295	677	0.731
ghr-b1.1r1-69270	Gossypium hirsutum	1.1	siRNA24	D04:2216415-2216734	1730	1.869
ghr-b1.1r1-69271	Gossypium hirsutum	1.1	siRNA24	D04:2231974-2232263	1001	1.081
ghr-b1.1r1-69272	Gossypium hirsutum	1.1	siRNA24	D04:2234993-2235716	2091	2.259
ghr-b1.1r1-69273	Gossypium hirsutum	1.1	siRNA24	D04:2254756-2255445	2704	2.921
ghr-b1.1r1-69274	Gossypium hirsutum	1.1	siRNA24	D04:2258165-2258577	745	0.805
ghr-b1.1r1-69275	Gossypium hirsutum	1.1	siRNA24	D04:2261258-2261529	899	0.971
ghr-b1.1r1-69276	Gossypium hirsutum	1.1	siRNA24	D04:2263644-2263786	522	0.564
ghr-b1.1r1-69277	Gossypium hirsutum	1.1	siRNA24	D04:2264548-2264588	310	0.335
ghr-b1.1r1-69278	Gossypium hirsutum	1.1	siRNA24	D04:2268385-2268709	4100	4.429
ghr-b1.1r1-69279	Gossypium hirsutum	1.1	siRNA24	D04:2279133-2279509	768	0.830
ghr-b1.1r1-69280	Gossypium hirsutum	1.1	siRNA24	D04:2283126-2284129	3508	3.789
ghr-b1.1r1-69281	Gossypium hirsutum	1.1	siRNA24	D04:2299598-2299906	2166	2.340
ghr-b1.1r1-69282	Gossypium hirsutum	1.1	siRNA24	D04:2300405-2300824	948	1.024
ghr-b1.1r1-69283	Gossypium hirsutum	1.1	siRNA24	D04:2301421-2301928	1829	1.976
ghr-b1.1r1-69284	Gossypium hirsutum	1.1	siRNA24	D04:2303274-2303599	932	1.007
ghr-b1.1r1-69285	Gossypium hirsutum	1.1	siRNA24	D04:2303671-2304144	2177	2.352
ghr-b1.1r1-69286	Gossypium hirsutum	1.1	OtherRNA	D04:2308250-2308266	50	0.054
ghr-b1.1r1-69287	Gossypium hirsutum	1.1	siRNA24	D04:2308323-2308343	168	0.181
ghr-b1.1r1-69288	Gossypium hirsutum	1.1	siRNA24	D04:2309565-2309693	939	1.014
ghr-b1.1r1-69289	Gossypium hirsutum	1.1	siRNA24	D04:2310475-2310533	846	0.914
ghr-b1.1r1-69290	Gossypium hirsutum	1.1	siRNA24	D04:2311347-2312173	7268	7.851
ghr-b1.1r1-69291	Gossypium hirsutum	1.1	siRNA24	D04:2320398-2321153	2954	3.191
ghr-b1.1r1-69292	Gossypium hirsutum	1.1	siRNA24	D04:2321438-2321695	1388	1.499
ghr-b1.1r1-69293	Gossypium hirsutum	1.1	siRNA24	D04:2332037-2332296	2003	2.164
ghr-b1.1r1-69294	Gossypium hirsutum	1.1	siRNA24	D04:2334444-2334688	3393	3.665
ghr-b1.1r1-69295	Gossypium hirsutum	1.1	siRNA24	D04:2336859-2337509	974	1.052
ghr-b1.1r1-69296	Gossypium hirsutum	1.1	siRNA24	D04:2367806-2368029	1435	1.550
ghr-b1.1r1-69297	Gossypium hirsutum	1.1	siRNA24	D04:2368172-2368733	2338	2.525
ghr-b1.1r1-69298	Gossypium hirsutum	1.1	siRNA24	D04:2371012-2371107	893	0.965
ghr-b1.1r1-69299	Gossypium hirsutum	1.1	siRNA24	D04:2374236-2374976	3932	4.247
ghr-b1.1r1-69300	Gossypium hirsutum	1.1	siRNA24	D04:2375371-2375479	548	0.592
ghr-b1.1r1-69301	Gossypium hirsutum	1.1	siRNA24	D04:2381279-2382083	3312	3.578
ghr-b1.1r1-69302	Gossypium hirsutum	1.1	siRNA24	D04:2395457-2395861	2558	2.763
ghr-b1.1r1-69303	Gossypium hirsutum	1.1	siRNA24	D04:2403010-2403506	1278	1.380
ghr-b1.1r1-69304	Gossypium hirsutum	1.1	siRNA24	D04:2426491-2426637	1148	1.240
ghr-b1.1r1-69305	Gossypium hirsutum	1.1	siRNA24	D04:2426981-2427116	1803	1.948
ghr-b1.1r1-69306	Gossypium hirsutum	1.1	siRNA24	D04:2427327-2428036	2798	3.022
ghr-b1.1r1-69307	Gossypium hirsutum	1.1	siRNA24	D04:2428514-2429077	1695	1.831
ghr-b1.1r1-69308	Gossypium hirsutum	1.1	siRNA24	D04:2436426-2436811	4313	4.659
ghr-b1.1r1-69309	Gossypium hirsutum	1.1	siRNA24	D04:2437414-2437942	7510	8.112
ghr-b1.1r1-69310	Gossypium hirsutum	1.1	siRNA24	D04:2438831-2439230	1651	1.783
ghr-b1.1r1-69311	Gossypium hirsutum	1.1	siRNA24	D04:2440102-2440706	2638	2.850
ghr-b1.1r1-69312	Gossypium hirsutum	1.1	siRNA24	D04:2446711-2446907	1051	1.135
ghr-b1.1r1-69313	Gossypium hirsutum	1.1	siRNA24	D04:2447080-2447339	1078	1.164
ghr-b1.1r1-69314	Gossypium hirsutum	1.1	siRNA24	D04:2448163-2448273	1240	1.339
ghr-b1.1r1-69315	Gossypium hirsutum	1.1	siRNA24	D04:2448619-2449201	15313	16.541
ghr-b1.1r1-69316	Gossypium hirsutum	1.1	siRNA24	D04:2450467-2450786	910	0.983
ghr-b1.1r1-69317	Gossypium hirsutum	1.1	siRNA24	D04:2454979-2455171	852	0.920
ghr-b1.1r1-69318	Gossypium hirsutum	1.1	siRNA24	D04:2458202-2458749	1592	1.720
ghr-b1.1r1-69319	Gossypium hirsutum	1.1	siRNA24	D04:2475943-2476174	915	0.988
ghr-b1.1r1-69320	Gossypium hirsutum	1.1	siRNA24	D04:2484028-2484556	1243	1.343
ghr-b1.1r1-69321	Gossypium hirsutum	1.1	siRNA24	D04:2491848-2492029	1051	1.135
ghr-b1.1r1-69322	Gossypium hirsutum	1.1	siRNA24	D04:2500250-2500491	1005	1.086
ghr-b1.1r1-69323	Gossypium hirsutum	1.1	siRNA24	D04:2501632-2501761	797	0.861
ghr-b1.1r1-69324	Gossypium hirsutum	1.1	siRNA24	D04:2508853-2509082	1011	1.092
ghr-b1.1r1-69325	Gossypium hirsutum	1.1	siRNA24	D04:2509672-2509781	616	0.665
ghr-b1.1r1-69326	Gossypium hirsutum	1.1	siRNA24	D04:2517685-2518083	5041	5.445
ghr-b1.1r1-69327	Gossypium hirsutum	1.1	siRNA24	D04:2521298-2521784	1109	1.198
ghr-b1.1r1-69328	Gossypium hirsutum	1.1	siRNA24	D04:2526256-2526414	908	0.981
ghr-b1.1r1-69329	Gossypium hirsutum	1.1	siRNA24	D04:2537567-2537949	1515	1.636
ghr-b1.1r1-69330	Gossypium hirsutum	1.1	siRNA24	D04:2539294-2539676	1488	1.607
ghr-b1.1r1-69331	Gossypium hirsutum	1.1	siRNA24	D04:2547276-2547614	1204	1.301
ghr-b1.1r1-69332	Gossypium hirsutum	1.1	siRNA24	D04:2548211-2548608	3122	3.372
ghr-b1.1r1-69333	Gossypium hirsutum	1.1	siRNA24	D04:2548952-2549346	2337	2.524
ghr-b1.1r1-69334	Gossypium hirsutum	1.1	siRNA24	D04:2549633-2549786	1901	2.053
ghr-b1.1r1-69335	Gossypium hirsutum	1.1	siRNA24	D04:2554940-2555258	997	1.077
ghr-b1.1r1-69336	Gossypium hirsutum	1.1	siRNA24	D04:2556659-2556912	1616	1.746
ghr-b1.1r1-69337	Gossypium hirsutum	1.1	siRNA24	D04:2569576-2569980	1160	1.253
ghr-b1.1r1-69338	Gossypium hirsutum	1.1	siRNA24	D04:2570201-2570547	1206	1.303
ghr-b1.1r1-69339	Gossypium hirsutum	1.1	siRNA24	D04:2616900-2617177	1017	1.099
ghr-b1.1r1-69340	Gossypium hirsutum	1.1	siRNA24	D04:2633757-2634305	1742	1.882
ghr-b1.1r1-69341	Gossypium hirsutum	1.1	siRNA24	D04:2638866-2639098	1212	1.309
ghr-b1.1r1-69342	Gossypium hirsutum	1.1	siRNA21	D04:2645278-2647756	245539	265.229
ghr-b1.1r1-69343	Gossypium hirsutum	1.1	siRNA24	D04:2658559-2658753	881	0.952
ghr-b1.1r1-69344	Gossypium hirsutum	1.1	siRNA24	D04:2659337-2659547	751	0.811
ghr-b1.1r1-69345	Gossypium hirsutum	1.1	siRNA24	D04:2665607-2666546	4571	4.938
ghr-b1.1r1-69346	Gossypium hirsutum	1.1	siRNA24	D04:2669614-2669813	385	0.416
ghr-b1.1r1-69347	Gossypium hirsutum	1.1	siRNA24	D04:2681715-2681835	1177	1.271
ghr-b1.1r1-69348	Gossypium hirsutum	1.1	siRNA24	D04:2685730-2685986	600	0.648
ghr-b1.1r1-69349	Gossypium hirsutum	1.1	siRNA24	D04:2690310-2690882	990	1.069
ghr-b1.1r1-69350	Gossypium hirsutum	1.1	siRNA24	D04:2696362-2696452	1123	1.213
ghr-b1.1r1-69351	Gossypium hirsutum	1.1	siRNA24	D04:2698041-2698352	1097	1.185
ghr-b1.1r1-69352	Gossypium hirsutum	1.1	siRNA24	D04:2703624-2703778	2374	2.564
ghr-b1.1r1-69353	Gossypium hirsutum	1.1	siRNA24	D04:2704401-2704930	1270	1.372
ghr-b1.1r1-69354	Gossypium hirsutum	1.1	siRNA24	D04:2711179-2711519	1392	1.504
ghr-b1.1r1-69355	Gossypium hirsutum	1.1	siRNA24	D04:2734853-2735210	946	1.022
ghr-b1.1r1-69356	Gossypium hirsutum	1.1	siRNA24	D04:2737792-2738020	1252	1.352
ghr-b1.1r1-69357	Gossypium hirsutum	1.1	siRNA24	D04:2740830-2741049	403	0.435
ghr-b1.1r1-69358	Gossypium hirsutum	1.1	siRNA24	D04:2744554-2745189	2168	2.342
ghr-b1.1r1-69359	Gossypium hirsutum	1.1	siRNA24	D04:2749844-2750222	1623	1.753
ghr-b1.1r1-69360	Gossypium hirsutum	1.1	siRNA24	D04:2753662-2754316	3409	3.682
ghr-b1.1r1-69361	Gossypium hirsutum	1.1	siRNA24	D04:2772848-2773091	816	0.881
ghr-b1.1r1-69362	Gossypium hirsutum	1.1	siRNA24	D04:2774086-2774392	1620	1.750
ghr-b1.1r1-69363	Gossypium hirsutum	1.1	siRNA24	D04:2781211-2781533	1523	1.645
ghr-b1.1r1-69364	Gossypium hirsutum	1.1	siRNA24	D04:2782666-2783344	1530	1.653
ghr-b1.1r1-69365	Gossypium hirsutum	1.1	siRNA24	D04:2783805-2784221	5435	5.871
ghr-b1.1r1-69366	Gossypium hirsutum	1.1	siRNA24	D04:2795106-2795208	673	0.727
ghr-b1.1r1-69367	Gossypium hirsutum	1.1	siRNA24	D04:2795296-2795513	414	0.447
ghr-b1.1r1-69368	Gossypium hirsutum	1.1	siRNA24	D04:2796868-2797167	921	0.995
ghr-b1.1r1-69369	Gossypium hirsutum	1.1	siRNA24	D04:2820600-2820859	1114	1.203
ghr-b1.1r1-69370	Gossypium hirsutum	1.1	siRNA24	D04:2823610-2823780	1049	1.133
ghr-b1.1r1-69371	Gossypium hirsutum	1.1	siRNA24	D04:2831757-2832135	736	0.795
ghr-b1.1r1-69372	Gossypium hirsutum	1.1	siRNA24	D04:2834674-2835578	3674	3.969
ghr-b1.1r1-69373	Gossypium hirsutum	1.1	siRNA24	D04:2836518-2836678	4148	4.481
ghr-b1.1r1-69374	Gossypium hirsutum	1.1	siRNA24	D04:2844031-2844450	5549	5.994
ghr-b1.1r1-69375	Gossypium hirsutum	1.1	siRNA24	D04:2845165-2845661	10385	11.218
ghr-b1.1r1-69376	Gossypium hirsutum	1.1	siRNA24	D04:2851244-2851408	893	0.965
ghr-b1.1r1-69377	Gossypium hirsutum	1.1	siRNA24	D04:2853018-2853233	1733	1.872
ghr-b1.1r1-69378	Gossypium hirsutum	1.1	siRNA24	D04:2854309-2854377	576	0.622
ghr-b1.1r1-69379	Gossypium hirsutum	1.1	siRNA24	D04:2855184-2855560	1396	1.508
ghr-b1.1r1-69380	Gossypium hirsutum	1.1	siRNA24	D04:2856103-2856371	3390	3.662
ghr-b1.1r1-69381	Gossypium hirsutum	1.1	siRNA24	D04:2857345-2857567	798	0.862
ghr-b1.1r1-69382	Gossypium hirsutum	1.1	siRNA24	D04:2857795-2858416	815	0.880
ghr-b1.1r1-69383	Gossypium hirsutum	1.1	siRNA24	D04:2862356-2862610	903	0.975
ghr-b1.1r1-69384	Gossypium hirsutum	1.1	siRNA24	D04:2866740-2867092	1472	1.590
ghr-b1.1r1-69385	Gossypium hirsutum	1.1	siRNA24	D04:2876994-2877410	5951	6.428
ghr-b1.1r1-69386	Gossypium hirsutum	1.1	siRNA24	D04:2878081-2878607	3389	3.661
ghr-b1.1r1-69387	Gossypium hirsutum	1.1	siRNA24	D04:2880782-2881144	5676	6.131
ghr-b1.1r1-69388	Gossypium hirsutum	1.1	siRNA24	D04:2883351-2883585	1048	1.132
ghr-b1.1r1-69389	Gossypium hirsutum	1.1	siRNA24	D04:2884507-2884712	915	0.988
ghr-b1.1r1-69390	Gossypium hirsutum	1.1	siRNA24	D04:2918611-2918943	1559	1.684
ghr-b1.1r1-69391	Gossypium hirsutum	1.1	siRNA24	D04:2929066-2929330	1171	1.265
ghr-b1.1r1-69392	Gossypium hirsutum	1.1	siRNA24	D04:2937561-2937686	871	0.941
ghr-b1.1r1-69393	Gossypium hirsutum	1.1	siRNA24	D04:2938018-2938400	1299	1.403
ghr-b1.1r1-69394	Gossypium hirsutum	1.1	siRNA24	D04:2939060-2939201	1427	1.541
ghr-b1.1r1-69395	Gossypium hirsutum	1.1	siRNA24	D04:2951766-2952079	2657	2.870
ghr-b1.1r1-69396	Gossypium hirsutum	1.1	siRNA24	D04:2953933-2953998	778	0.840
ghr-b1.1r1-69397	Gossypium hirsutum	1.1	siRNA24	D04:2955110-2955226	944	1.020
ghr-b1.1r1-69398	Gossypium hirsutum	1.1	siRNA24	D04:2956023-2956257	844	0.912
ghr-b1.1r1-69399	Gossypium hirsutum	1.1	siRNA24	D04:2958503-2958608	515	0.556
ghr-b1.1r1-69400	Gossypium hirsutum	1.1	siRNA24	D04:2962605-2963003	1143	1.235
ghr-b1.1r1-69401	Gossypium hirsutum	1.1	siRNA24	D04:2992931-2993532	4986	5.386
ghr-b1.1r1-69402	Gossypium hirsutum	1.1	siRNA24	D04:2994641-2994781	1018	1.100
ghr-b1.1r1-69403	Gossypium hirsutum	1.1	siRNA24	D04:2998455-2998539	367	0.396
ghr-b1.1r1-69404	Gossypium hirsutum	1.1	siRNA24	D04:2999859-3000183	1467	1.585
ghr-b1.1r1-69405	Gossypium hirsutum	1.1	siRNA24	D04:3006283-3006615	1973	2.131
ghr-b1.1r1-69406	Gossypium hirsutum	1.1	siRNA24	D04:3007784-3008524	5570	6.017
ghr-b1.1r1-69407	Gossypium hirsutum	1.1	siRNA24	D04:3009632-3010169	5460	5.898
ghr-b1.1r1-69408	Gossypium hirsutum	1.1	siRNA24	D04:3012184-3012555	2011	2.172
ghr-b1.1r1-69409	Gossypium hirsutum	1.1	siRNA24	D04:3013291-3013419	634	0.685
ghr-b1.1r1-69410	Gossypium hirsutum	1.1	siRNA24	D04:3033646-3033919	1346	1.454
ghr-b1.1r1-69411	Gossypium hirsutum	1.1	siRNA24	D04:3036570-3036751	524	0.566
ghr-b1.1r1-69412	Gossypium hirsutum	1.1	siRNA24	D04:3037930-3038084	885	0.956
ghr-b1.1r1-69413	Gossypium hirsutum	1.1	siRNA24	D04:3038927-3039187	1110	1.199
ghr-b1.1r1-69414	Gossypium hirsutum	1.1	siRNA24	D04:3056521-3056572	229	0.247
ghr-b1.1r1-69415	Gossypium hirsutum	1.1	siRNA24	D04:3076901-3077024	702	0.758
ghr-b1.1r1-69416	Gossypium hirsutum	1.1	siRNA24	D04:3094187-3094574	1173	1.267
ghr-b1.1r1-69417	Gossypium hirsutum	1.1	siRNA24	D04:3106951-3107189	380	0.410
ghr-b1.1r1-69418	Gossypium hirsutum	1.1	siRNA24	D04:3133894-3133973	1184	1.279
ghr-b1.1r1-69419	Gossypium hirsutum	1.1	siRNA24	D04:3140481-3140637	494	0.534
ghr-b1.1r1-69420	Gossypium hirsutum	1.1	siRNA24	D04:3144211-3144458	975	1.053
ghr-b1.1r1-69421	Gossypium hirsutum	1.1	OtherRNA	D04:3155325-3155392	434	0.469
ghr-b1.1r1-69422	Gossypium hirsutum	1.1	siRNA24	D04:3173003-3173920	2439	2.635
ghr-b1.1r1-69423	Gossypium hirsutum	1.1	siRNA24	D04:3183575-3184268	15859	17.131
ghr-b1.1r1-69424	Gossypium hirsutum	1.1	siRNA24	D04:3192533-3193351	3510	3.791
ghr-b1.1r1-69425	Gossypium hirsutum	1.1	siRNA24	D04:3194085-3194193	711	0.768
ghr-b1.1r1-69426	Gossypium hirsutum	1.1	siRNA24	D04:3194300-3194728	2321	2.507
ghr-b1.1r1-69427	Gossypium hirsutum	1.1	siRNA24	D04:3198113-3198409	4470	4.828
ghr-b1.1r1-69428	Gossypium hirsutum	1.1	siRNA24	D04:3198797-3198951	586	0.633
ghr-b1.1r1-69429	Gossypium hirsutum	1.1	siRNA24	D04:3200531-3201036	1361	1.470
ghr-b1.1r1-69430	Gossypium hirsutum	1.1	siRNA24	D04:3203376-3203488	642	0.693
ghr-b1.1r1-69431	Gossypium hirsutum	1.1	siRNA24	D04:3203718-3204123	5716	6.174
ghr-b1.1r1-69432	Gossypium hirsutum	1.1	siRNA24	D04:3204934-3205331	2242	2.422
ghr-b1.1r1-69433	Gossypium hirsutum	1.1	siRNA24	D04:3206090-3206356	1165	1.258
ghr-b1.1r1-69434	Gossypium hirsutum	1.1	siRNA24	D04:3208647-3208915	4421	4.776
ghr-b1.1r1-69435	Gossypium hirsutum	1.1	siRNA24	D04:3216459-3216709	3158	3.411
ghr-b1.1r1-69436	Gossypium hirsutum	1.1	siRNA24	D04:3224722-3225104	3321	3.587
ghr-b1.1r1-69437	Gossypium hirsutum	1.1	siRNA24	D04:3225807-3226270	3821	4.127
ghr-b1.1r1-69438	Gossypium hirsutum	1.1	siRNA24	D04:3226354-3226509	799	0.863
ghr-b1.1r1-69439	Gossypium hirsutum	1.1	siRNA24	D04:3227621-3228033	2188	2.363
ghr-b1.1r1-69440	Gossypium hirsutum	1.1	siRNA24	D04:3228270-3228595	919	0.993
ghr-b1.1r1-69441	Gossypium hirsutum	1.1	siRNA24	D04:3231096-3231295	868	0.938
ghr-b1.1r1-69442	Gossypium hirsutum	1.1	siRNA24	D04:3233266-3233425	836	0.903
ghr-b1.1r1-69443	Gossypium hirsutum	1.1	siRNA24	D04:3233734-3233990	1799	1.943
ghr-b1.1r1-69444	Gossypium hirsutum	1.1	siRNA24	D04:3234927-3235124	2108	2.277
ghr-b1.1r1-69445	Gossypium hirsutum	1.1	siRNA24	D04:3237062-3237518	1517	1.639
ghr-b1.1r1-69446	Gossypium hirsutum	1.1	siRNA24	D04:3247180-3247472	3870	4.180
ghr-b1.1r1-69447	Gossypium hirsutum	1.1	siRNA24	D04:3251111-3251592	856	0.925
ghr-b1.1r1-69448	Gossypium hirsutum	1.1	siRNA24	D04:3251933-3252118	1746	1.886
ghr-b1.1r1-69449	Gossypium hirsutum	1.1	siRNA24	D04:3257752-3258278	1306	1.411
ghr-b1.1r1-69450	Gossypium hirsutum	1.1	siRNA24	D04:3260521-3261065	1100	1.188
ghr-b1.1r1-69451	Gossypium hirsutum	1.1	siRNA24	D04:3261977-3262213	614	0.663
ghr-b1.1r1-69452	Gossypium hirsutum	1.1	siRNA24	D04:3263684-3264540	13024	14.068
ghr-b1.1r1-69453	Gossypium hirsutum	1.1	siRNA24	D04:3268411-3268861	8354	9.024
ghr-b1.1r1-69454	Gossypium hirsutum	1.1	siRNA24	D04:3269814-3270129	1071	1.157
ghr-b1.1r1-69455	Gossypium hirsutum	1.1	siRNA24	D04:3270303-3270490	1961	2.118
ghr-b1.1r1-69456	Gossypium hirsutum	1.1	siRNA24	D04:3271584-3271747	1181	1.276
ghr-b1.1r1-69457	Gossypium hirsutum	1.1	siRNA24	D04:3273055-3273121	794	0.858
ghr-b1.1r1-69458	Gossypium hirsutum	1.1	siRNA24	D04:3275159-3275456	1545	1.669
ghr-b1.1r1-69459	Gossypium hirsutum	1.1	siRNA24	D04:3275925-3276111	1359	1.468
ghr-b1.1r1-69460	Gossypium hirsutum	1.1	siRNA24	D04:3276172-3276582	1413	1.526
ghr-b1.1r1-69461	Gossypium hirsutum	1.1	siRNA24	D04:3278580-3279221	10547	11.393
ghr-b1.1r1-69462	Gossypium hirsutum	1.1	siRNA24	D04:3286756-3286904	719	0.777
ghr-b1.1r1-69463	Gossypium hirsutum	1.1	siRNA24	D04:3289433-3290266	4414	4.768
ghr-b1.1r1-69464	Gossypium hirsutum	1.1	siRNA24	D04:3290712-3290815	915	0.988
ghr-b1.1r1-69465	Gossypium hirsutum	1.1	siRNA24	D04:3291736-3292580	5284	5.708
ghr-b1.1r1-69466	Gossypium hirsutum	1.1	siRNA24	D04:3293306-3293442	1537	1.660
ghr-b1.1r1-69467	Gossypium hirsutum	1.1	siRNA24	D04:3306095-3306304	1685	1.820
ghr-b1.1r1-69468	Gossypium hirsutum	1.1	siRNA24	D04:3308799-3308990	668	0.722
ghr-b1.1r1-69469	Gossypium hirsutum	1.1	siRNA24	D04:3310402-3310585	1141	1.232
ghr-b1.1r1-69470	Gossypium hirsutum	1.1	siRNA24	D04:3311987-3312161	829	0.895
ghr-b1.1r1-69471	Gossypium hirsutum	1.1	siRNA24	D04:3312540-3312820	1589	1.716
ghr-b1.1r1-69472	Gossypium hirsutum	1.1	siRNA24	D04:3313703-3314036	1814	1.959
ghr-b1.1r1-69473	Gossypium hirsutum	1.1	siRNA24	D04:3320208-3320292	584	0.631
ghr-b1.1r1-69474	Gossypium hirsutum	1.1	siRNA24	D04:3321551-3321846	1814	1.959
ghr-b1.1r1-69475	Gossypium hirsutum	1.1	siRNA24	D04:3323266-3323418	955	1.032
ghr-b1.1r1-69476	Gossypium hirsutum	1.1	siRNA24	D04:3323812-3324068	1357	1.466
ghr-b1.1r1-69477	Gossypium hirsutum	1.1	siRNA24	D04:3325192-3325798	1844	1.992
ghr-b1.1r1-69478	Gossypium hirsutum	1.1	siRNA24	D04:3333073-3333292	549	0.593
ghr-b1.1r1-69479	Gossypium hirsutum	1.1	siRNA24	D04:3337405-3337755	1149	1.241
ghr-b1.1r1-69480	Gossypium hirsutum	1.1	siRNA24	D04:3339224-3339316	645	0.697
ghr-b1.1r1-69481	Gossypium hirsutum	1.1	siRNA24	D04:3347163-3347452	987	1.066
ghr-b1.1r1-69482	Gossypium hirsutum	1.1	siRNA24	D04:3348895-3349114	2146	2.318
ghr-b1.1r1-69483	Gossypium hirsutum	1.1	siRNA24	D04:3350313-3350490	443	0.479
ghr-b1.1r1-69484	Gossypium hirsutum	1.1	siRNA24	D04:3352780-3352935	1237	1.336
ghr-b1.1r1-69485	Gossypium hirsutum	1.1	siRNA24	D04:3354348-3354511	820	0.886
ghr-b1.1r1-69486	Gossypium hirsutum	1.1	siRNA24	D04:3365606-3365822	809	0.874
ghr-b1.1r1-69487	Gossypium hirsutum	1.1	siRNA24	D04:3373108-3373777	2112	2.281
ghr-b1.1r1-69488	Gossypium hirsutum	1.1	siRNA24	D04:3379130-3379434	1202	1.298
ghr-b1.1r1-69489	Gossypium hirsutum	1.1	siRNA24	D04:3379596-3379825	1110	1.199
ghr-b1.1r1-69490	Gossypium hirsutum	1.1	siRNA24	D04:3392936-3393322	1166	1.260
ghr-b1.1r1-69491	Gossypium hirsutum	1.1	siRNA24	D04:3396353-3396460	290	0.313
ghr-b1.1r1-69492	Gossypium hirsutum	1.1	siRNA24	D04:3402201-3402694	1621	1.751
ghr-b1.1r1-69493	Gossypium hirsutum	1.1	siRNA24	D04:3443953-3444110	536	0.579
ghr-b1.1r1-69494	Gossypium hirsutum	1.1	siRNA24	D04:3445689-3446064	3326	3.593
ghr-b1.1r1-69495	Gossypium hirsutum	1.1	siRNA24	D04:3448688-3449122	3287	3.551
ghr-b1.1r1-69496	Gossypium hirsutum	1.1	siRNA24	D04:3459214-3459332	201	0.217
ghr-b1.1r1-69497	Gossypium hirsutum	1.1	siRNA24	D04:3459912-3460044	442	0.477
ghr-b1.1r1-69498	Gossypium hirsutum	1.1	siRNA24	D04:3460163-3460294	510	0.551
ghr-b1.1r1-69499	Gossypium hirsutum	1.1	siRNA24	D04:3478746-3479137	2300	2.484
ghr-b1.1r1-69500	Gossypium hirsutum	1.1	siRNA24	D04:3515681-3516042	1162	1.255
ghr-b1.1r1-69501	Gossypium hirsutum	1.1	siRNA24	D04:3517142-3517398	615	0.664
ghr-b1.1r1-69502	Gossypium hirsutum	1.1	siRNA24	D04:3517901-3518059	911	0.984
ghr-b1.1r1-69503	Gossypium hirsutum	1.1	siRNA24	D04:3524716-3524750	456	0.493
ghr-b1.1r1-69504	Gossypium hirsutum	1.1	siRNA24	D04:3538081-3538262	726	0.784
ghr-b1.1r1-69505	Gossypium hirsutum	1.1	siRNA24	D04:3538406-3539001	3706	4.003
ghr-b1.1r1-69506	Gossypium hirsutum	1.1	siRNA24	D04:3541062-3541385	2911	3.144
ghr-b1.1r1-69507	Gossypium hirsutum	1.1	siRNA24	D04:3552548-3553072	10176	10.992
ghr-b1.1r1-69508	Gossypium hirsutum	1.1	siRNA24	D04:3557466-3558636	4614	4.984
ghr-b1.1r1-69509	Gossypium hirsutum	1.1	siRNA24	D04:3578032-3578406	722	0.780
ghr-b1.1r1-69510	Gossypium hirsutum	1.1	siRNA24	D04:3579708-3579953	585	0.632
ghr-b1.1r1-69511	Gossypium hirsutum	1.1	siRNA24	D04:3593345-3593897	1228	1.326
ghr-b1.1r1-69512	Gossypium hirsutum	1.1	siRNA24	D04:3596786-3596970	823	0.889
ghr-b1.1r1-69513	Gossypium hirsutum	1.1	siRNA24	D04:3598882-3598934	535	0.578
ghr-b1.1r1-69514	Gossypium hirsutum	1.1	siRNA24	D04:3642991-3643304	4088	4.416
ghr-b1.1r1-69515	Gossypium hirsutum	1.1	siRNA24	D04:3645363-3645526	1659	1.792
ghr-b1.1r1-69516	Gossypium hirsutum	1.1	siRNA24	D04:3646017-3646243	373	0.403
ghr-b1.1r1-69517	Gossypium hirsutum	1.1	siRNA24	D04:3648709-3649585	2657	2.870
ghr-b1.1r1-69518	Gossypium hirsutum	1.1	siRNA24	D04:3651393-3651669	605	0.654
ghr-b1.1r1-69519	Gossypium hirsutum	1.1	siRNA24	D04:3657465-3657977	2153	2.326
ghr-b1.1r1-69520	Gossypium hirsutum	1.1	siRNA24	D04:3659736-3660198	1322	1.428
ghr-b1.1r1-69521	Gossypium hirsutum	1.1	siRNA24	D04:3667818-3668363	1394	1.506
ghr-b1.1r1-69522	Gossypium hirsutum	1.1	siRNA24	D04:3668509-3668729	410	0.443
ghr-b1.1r1-69523	Gossypium hirsutum	1.1	siRNA24	D04:3669258-3670126	1995	2.155
ghr-b1.1r1-69524	Gossypium hirsutum	1.1	siRNA24	D04:3672798-3673171	943	1.019
ghr-b1.1r1-69525	Gossypium hirsutum	1.1	siRNA24	D04:3673371-3673975	5635	6.087
ghr-b1.1r1-69526	Gossypium hirsutum	1.1	siRNA24	D04:3676502-3676733	1529	1.652
ghr-b1.1r1-69527	Gossypium hirsutum	1.1	siRNA24	D04:3691488-3691904	824	0.890
ghr-b1.1r1-69528	Gossypium hirsutum	1.1	siRNA24	D04:3707555-3707789	1258	1.359
ghr-b1.1r1-69529	Gossypium hirsutum	1.1	siRNA24	D04:3709208-3709561	959	1.036
ghr-b1.1r1-69530	Gossypium hirsutum	1.1	siRNA24	D04:3724651-3724785	358	0.387
ghr-b1.1r1-69531	Gossypium hirsutum	1.1	siRNA24	D04:3726241-3726438	2553	2.758
ghr-b1.1r1-69532	Gossypium hirsutum	1.1	siRNA24	D04:3738332-3738681	1799	1.943
ghr-b1.1r1-69533	Gossypium hirsutum	1.1	siRNA24	D04:3742661-3743018	907	0.980
ghr-b1.1r1-69534	Gossypium hirsutum	1.1	siRNA24	D04:3748718-3748938	1446	1.562
ghr-b1.1r1-69535	Gossypium hirsutum	1.1	siRNA24	D04:3753760-3753859	1414	1.527
ghr-b1.1r1-69536	Gossypium hirsutum	1.1	siRNA24	D04:3753961-3754264	1302	1.406
ghr-b1.1r1-69537	Gossypium hirsutum	1.1	siRNA24	D04:3755636-3755834	319	0.345
ghr-b1.1r1-69538	Gossypium hirsutum	1.1	siRNA24	D04:3762557-3762773	1603	1.732
ghr-b1.1r1-69539	Gossypium hirsutum	1.1	siRNA24	D04:3765988-3766367	1291	1.395
ghr-b1.1r1-69540	Gossypium hirsutum	1.1	siRNA24	D04:3768152-3768372	525	0.567
ghr-b1.1r1-69541	Gossypium hirsutum	1.1	siRNA24	D04:3769786-3769961	2543	2.747
ghr-b1.1r1-69542	Gossypium hirsutum	1.1	siRNA24	D04:3770048-3770260	956	1.033
ghr-b1.1r1-69543	Gossypium hirsutum	1.1	siRNA24	D04:3777630-3777876	421	0.455
ghr-b1.1r1-69544	Gossypium hirsutum	1.1	siRNA24	D04:3779365-3779653	1375	1.485
ghr-b1.1r1-69545	Gossypium hirsutum	1.1	siRNA24	D04:3781286-3781732	2431	2.626
ghr-b1.1r1-69546	Gossypium hirsutum	1.1	siRNA24	D04:3782602-3783250	2082	2.249
ghr-b1.1r1-69547	Gossypium hirsutum	1.1	siRNA24	D04:3783343-3783395	911	0.984
ghr-b1.1r1-69548	Gossypium hirsutum	1.1	OtherRNA	D04:3784331-3784439	2411	2.604
ghr-b1.1r1-69549	Gossypium hirsutum	1.1	siRNA24	D04:3784564-3784794	13236	14.297
ghr-b1.1r1-69550	Gossypium hirsutum	1.1	siRNA24	D04:3785057-3785529	2010	2.171
ghr-b1.1r1-69551	Gossypium hirsutum	1.1	siRNA24	D04:3792703-3792903	684	0.739
ghr-b1.1r1-69552	Gossypium hirsutum	1.1	siRNA24	D04:3793467-3793642	377	0.407
ghr-b1.1r1-69553	Gossypium hirsutum	1.1	siRNA24	D04:3807075-3807331	542	0.585
ghr-b1.1r1-69554	Gossypium hirsutum	1.1	OtherRNA	D04:3811695-3811960	3275	3.538
ghr-b1.1r1-69555	Gossypium hirsutum	1.1	siRNA24	D04:3814776-3815289	1589	1.716
ghr-b1.1r1-69556	Gossypium hirsutum	1.1	siRNA24	D04:3815743-3816839	4770	5.153
ghr-b1.1r1-69557	Gossypium hirsutum	1.1	siRNA24	D04:3818409-3818805	7544	8.149
ghr-b1.1r1-69558	Gossypium hirsutum	1.1	siRNA24	D04:3823147-3823483	1076	1.162
ghr-b1.1r1-69559	Gossypium hirsutum	1.1	siRNA24	D04:3823704-3824258	1814	1.959
ghr-b1.1r1-69560	Gossypium hirsutum	1.1	siRNA24	D04:3832154-3832403	5398	5.831
ghr-b1.1r1-69561	Gossypium hirsutum	1.1	siRNA24	D04:3836986-3837669	2582	2.789
ghr-b1.1r1-69562	Gossypium hirsutum	1.1	siRNA24	D04:3837864-3838508	7032	7.596
ghr-b1.1r1-69563	Gossypium hirsutum	1.1	siRNA24	D04:3844901-3845389	1110	1.199
ghr-b1.1r1-69564	Gossypium hirsutum	1.1	siRNA24	D04:3846791-3846816	385	0.416
ghr-b1.1r1-69565	Gossypium hirsutum	1.1	siRNA24	D04:3852176-3852485	6773	7.316
ghr-b1.1r1-69566	Gossypium hirsutum	1.1	siRNA24	D04:3853723-3854143	5389	5.821
ghr-b1.1r1-69567	Gossypium hirsutum	1.1	siRNA24	D04:3874550-3874683	743	0.803
ghr-b1.1r1-69568	Gossypium hirsutum	1.1	siRNA24	D04:3880538-3881110	1170	1.264
ghr-b1.1r1-69569	Gossypium hirsutum	1.1	siRNA24	D04:3885638-3885935	446	0.482
ghr-b1.1r1-69570	Gossypium hirsutum	1.1	siRNA24	D04:3892427-3892684	806	0.871
ghr-b1.1r1-69571	Gossypium hirsutum	1.1	siRNA24	D04:3895420-3895583	932	1.007
ghr-b1.1r1-69572	Gossypium hirsutum	1.1	siRNA24	D04:3897113-3897225	633	0.684
ghr-b1.1r1-69573	Gossypium hirsutum	1.1	siRNA24	D04:3907304-3907489	660	0.713
ghr-b1.1r1-69574	Gossypium hirsutum	1.1	siRNA24	D04:3910829-3911192	5648	6.101
ghr-b1.1r1-69575	Gossypium hirsutum	1.1	siRNA24	D04:3913837-3914064	715	0.772
ghr-b1.1r1-69576	Gossypium hirsutum	1.1	siRNA24	D04:3914176-3914237	662	0.715
ghr-b1.1r1-69577	Gossypium hirsutum	1.1	siRNA24	D04:3916989-3917214	1012	1.093
ghr-b1.1r1-69578	Gossypium hirsutum	1.1	siRNA24	D04:3918678-3918887	1498	1.618
ghr-b1.1r1-69579	Gossypium hirsutum	1.1	siRNA24	D04:3919111-3919233	883	0.954
ghr-b1.1r1-69580	Gossypium hirsutum	1.1	siRNA24	D04:3939084-3939207	963	1.040
ghr-b1.1r1-69581	Gossypium hirsutum	1.1	siRNA24	D04:3946939-3947127	3112	3.362
ghr-b1.1r1-69582	Gossypium hirsutum	1.1	siRNA24	D04:4057379-4057560	960	1.037
ghr-b1.1r1-69583	Gossypium hirsutum	1.1	siRNA24	D04:4058022-4058305	1055	1.140
ghr-b1.1r1-69584	Gossypium hirsutum	1.1	siRNA24	D04:4067797-4068697	9443	10.200
ghr-b1.1r1-69585	Gossypium hirsutum	1.1	siRNA24	D04:4082066-4082576	19949	21.549
ghr-b1.1r1-69586	Gossypium hirsutum	1.1	siRNA24	D04:4088412-4088522	1064	1.149
ghr-b1.1r1-69587	Gossypium hirsutum	1.1	siRNA24	D04:4091498-4091778	2084	2.251
ghr-b1.1r1-69588	Gossypium hirsutum	1.1	siRNA24	D04:4091858-4092062	1583	1.710
ghr-b1.1r1-69589	Gossypium hirsutum	1.1	siRNA24	D04:4093860-4094205	867	0.937
ghr-b1.1r1-69590	Gossypium hirsutum	1.1	siRNA24	D04:4101043-4101625	1550	1.674
ghr-b1.1r1-69591	Gossypium hirsutum	1.1	siRNA24	D04:4109670-4109924	2353	2.542
ghr-b1.1r1-69592	Gossypium hirsutum	1.1	siRNA24	D04:4111108-4111549	3587	3.875
ghr-b1.1r1-69593	Gossypium hirsutum	1.1	siRNA24	D04:4112463-4112893	1538	1.661
ghr-b1.1r1-69594	Gossypium hirsutum	1.1	siRNA24	D04:4122784-4123355	4265	4.607
ghr-b1.1r1-69595	Gossypium hirsutum	1.1	siRNA24	D04:4134673-4134970	2206	2.383
ghr-b1.1r1-69596	Gossypium hirsutum	1.1	siRNA24	D04:4136199-4136441	1229	1.328
ghr-b1.1r1-69597	Gossypium hirsutum	1.1	siRNA24	D04:4138988-4139067	513	0.554
ghr-b1.1r1-69598	Gossypium hirsutum	1.1	siRNA24	D04:4149547-4149994	2527	2.730
ghr-b1.1r1-69599	Gossypium hirsutum	1.1	siRNA24	D04:4156598-4156673	229	0.247
ghr-b1.1r1-69600	Gossypium hirsutum	1.1	siRNA24	D04:4212461-4212557	561	0.606
ghr-b1.1r1-69601	Gossypium hirsutum	1.1	siRNA24	D04:4216533-4216710	667	0.720
ghr-b1.1r1-69602	Gossypium hirsutum	1.1	siRNA24	D04:4217009-4217552	2127	2.298
ghr-b1.1r1-69603	Gossypium hirsutum	1.1	siRNA24	D04:4225785-4226063	1883	2.034
ghr-b1.1r1-69604	Gossypium hirsutum	1.1	siRNA24	D04:4226549-4227469	5513	5.955
ghr-b1.1r1-69605	Gossypium hirsutum	1.1	siRNA24	D04:4229111-4229553	8547	9.232
ghr-b1.1r1-69606	Gossypium hirsutum	1.1	siRNA24	D04:4235382-4235978	7551	8.157
ghr-b1.1r1-69607	Gossypium hirsutum	1.1	siRNA24	D04:4237518-4237821	1520	1.642
ghr-b1.1r1-69608	Gossypium hirsutum	1.1	siRNA24	D04:4239095-4239665	1100	1.188
ghr-b1.1r1-69609	Gossypium hirsutum	1.1	siRNA24	D04:4239863-4240245	2039	2.203
ghr-b1.1r1-69610	Gossypium hirsutum	1.1	siRNA24	D04:4242882-4243092	1231	1.330
ghr-b1.1r1-69611	Gossypium hirsutum	1.1	siRNA24	D04:4243536-4243727	960	1.037
ghr-b1.1r1-69612	Gossypium hirsutum	1.1	siRNA21	D04:4244823-4245409	803	0.867
ghr-b1.1r1-69613	Gossypium hirsutum	1.1	siRNA24	D04:4246732-4247056	1685	1.820
ghr-b1.1r1-69614	Gossypium hirsutum	1.1	OtherRNA	D04:4255326-4255854	4230	4.569
ghr-b1.1r1-69615	Gossypium hirsutum	1.1	siRNA24	D04:4262956-4263343	1637	1.768
ghr-b1.1r1-69616	Gossypium hirsutum	1.1	siRNA24	D04:4274361-4274725	1421	1.535
ghr-b1.1r1-69617	Gossypium hirsutum	1.1	siRNA24	D04:4276406-4276600	1075	1.161
ghr-b1.1r1-69618	Gossypium hirsutum	1.1	siRNA24	D04:4287267-4287683	5682	6.138
ghr-b1.1r1-69619	Gossypium hirsutum	1.1	siRNA24	D04:4294945-4295266	998	1.078
ghr-b1.1r1-69620	Gossypium hirsutum	1.1	siRNA24	D04:4295375-4295401	355	0.383
ghr-b1.1r1-69621	Gossypium hirsutum	1.1	siRNA24	D04:4308042-4308160	928	1.002
ghr-b1.1r1-69622	Gossypium hirsutum	1.1	siRNA24	D04:4318326-4318672	1094	1.182
ghr-b1.1r1-69623	Gossypium hirsutum	1.1	siRNA24	D04:4325350-4325981	1411	1.524
ghr-b1.1r1-69624	Gossypium hirsutum	1.1	OtherRNA	D04:4326597-4326689	337	0.364
ghr-b1.1r1-69625	Gossypium hirsutum	1.1	siRNA24	D04:4326855-4327154	1553	1.678
ghr-b1.1r1-69626	Gossypium hirsutum	1.1	OtherRNA	D04:4327459-4327546	2165	2.339
ghr-b1.1r1-69627	Gossypium hirsutum	1.1	siRNA24	D04:4329499-4329748	777	0.839
ghr-b1.1r1-69628	Gossypium hirsutum	1.1	siRNA24	D04:4335982-4336475	2084	2.251
ghr-b1.1r1-69629	Gossypium hirsutum	1.1	siRNA24	D04:4336521-4336849	752	0.812
ghr-b1.1r1-69630	Gossypium hirsutum	1.1	siRNA24	D04:4337453-4337592	715	0.772
ghr-b1.1r1-69631	Gossypium hirsutum	1.1	siRNA24	D04:4343383-4343534	478	0.516
ghr-b1.1r1-69632	Gossypium hirsutum	1.1	siRNA24	D04:4344185-4344745	3145	3.397
ghr-b1.1r1-69633	Gossypium hirsutum	1.1	siRNA24	D04:4346231-4346608	952	1.028
ghr-b1.1r1-69634	Gossypium hirsutum	1.1	siRNA24	D04:4348455-4348540	833	0.900
ghr-b1.1r1-69635	Gossypium hirsutum	1.1	siRNA24	D04:4354300-4354968	6865	7.416
ghr-b1.1r1-69636	Gossypium hirsutum	1.1	siRNA24	D04:4358729-4359018	867	0.937
ghr-b1.1r1-69637	Gossypium hirsutum	1.1	siRNA24	D04:4367957-4368302	683	0.738
ghr-b1.1r1-69638	Gossypium hirsutum	1.1	siRNA24	D04:4372663-4372864	1052	1.136
ghr-b1.1r1-69639	Gossypium hirsutum	1.1	siRNA24	D04:4385856-4385976	930	1.005
ghr-b1.1r1-69640	Gossypium hirsutum	1.1	siRNA24	D04:4403780-4404416	3888	4.200
ghr-b1.1r1-69641	Gossypium hirsutum	1.1	siRNA24	D04:4406818-4407055	1160	1.253
ghr-b1.1r1-69642	Gossypium hirsutum	1.1	siRNA24	D04:4408056-4408161	803	0.867
ghr-b1.1r1-69643	Gossypium hirsutum	1.1	siRNA24	D04:4409833-4409966	596	0.644
ghr-b1.1r1-69644	Gossypium hirsutum	1.1	siRNA24	D04:4411580-4411695	1221	1.319
ghr-b1.1r1-69645	Gossypium hirsutum	1.1	siRNA24	D04:4412703-4412896	899	0.971
ghr-b1.1r1-69646	Gossypium hirsutum	1.1	siRNA24	D04:4416230-4416664	1563	1.688
ghr-b1.1r1-69647	Gossypium hirsutum	1.1	siRNA24	D04:4418027-4418381	2880	3.111
ghr-b1.1r1-69648	Gossypium hirsutum	1.1	siRNA24	D04:4418748-4419223	1051	1.135
ghr-b1.1r1-69649	Gossypium hirsutum	1.1	siRNA21	D04:4419398-4419428	337	0.364
ghr-b1.1r1-69650	Gossypium hirsutum	1.1	siRNA24	D04:4420183-4420346	1300	1.404
ghr-b1.1r1-69651	Gossypium hirsutum	1.1	siRNA24	D04:4449282-4449626	1034	1.117
ghr-b1.1r1-69652	Gossypium hirsutum	1.1	siRNA24	D04:4511572-4511696	643	0.695
ghr-b1.1r1-69653	Gossypium hirsutum	1.1	siRNA24	D04:4518389-4518786	886	0.957
ghr-b1.1r1-69654	Gossypium hirsutum	1.1	siRNA24	D04:4521159-4521234	775	0.837
ghr-b1.1r1-69655	Gossypium hirsutum	1.1	siRNA24	D04:4522599-4523625	1893	2.045
ghr-b1.1r1-69656	Gossypium hirsutum	1.1	siRNA24	D04:4527850-4528349	2256	2.437
ghr-b1.1r1-69657	Gossypium hirsutum	1.1	siRNA24	D04:4528983-4529261	886	0.957
ghr-b1.1r1-69658	Gossypium hirsutum	1.1	siRNA24	D04:4548663-4549098	7069	7.636
ghr-b1.1r1-69659	Gossypium hirsutum	1.1	siRNA24	D04:4549270-4549441	1346	1.454
ghr-b1.1r1-69660	Gossypium hirsutum	1.1	siRNA24	D04:4552096-4552288	919	0.993
ghr-b1.1r1-69661	Gossypium hirsutum	1.1	siRNA24	D04:4562550-4562851	1108	1.197
ghr-b1.1r1-69662	Gossypium hirsutum	1.1	siRNA24	D04:4565996-4566177	1658	1.791
ghr-b1.1r1-69663	Gossypium hirsutum	1.1	siRNA24	D04:4583516-4583892	1334	1.441
ghr-b1.1r1-69664	Gossypium hirsutum	1.1	siRNA24	D04:4584546-4584623	485	0.524
ghr-b1.1r1-69665	Gossypium hirsutum	1.1	siRNA24	D04:4590244-4590447	1134	1.225
ghr-b1.1r1-69666	Gossypium hirsutum	1.1	siRNA24	D04:4595236-4595546	2208	2.385
ghr-b1.1r1-69667	Gossypium hirsutum	1.1	siRNA24	D04:4596527-4596746	1988	2.147
ghr-b1.1r1-69668	Gossypium hirsutum	1.1	siRNA24	D04:4599132-4599345	4876	5.267
ghr-b1.1r1-69669	Gossypium hirsutum	1.1	siRNA24	D04:4599553-4599796	2256	2.437
ghr-b1.1r1-69670	Gossypium hirsutum	1.1	siRNA24	D04:4602180-4602245	462	0.499
ghr-b1.1r1-69671	Gossypium hirsutum	1.1	siRNA24	D04:4603762-4604090	3836	4.144
ghr-b1.1r1-69672	Gossypium hirsutum	1.1	siRNA24	D04:4605452-4605659	263	0.284
ghr-b1.1r1-69673	Gossypium hirsutum	1.1	siRNA24	D04:4619113-4619723	1918	2.072
ghr-b1.1r1-69674	Gossypium hirsutum	1.1	siRNA24	D04:4632095-4632137	518	0.560
ghr-b1.1r1-69675	Gossypium hirsutum	1.1	siRNA24	D04:4633193-4633400	1579	1.706
ghr-b1.1r1-69676	Gossypium hirsutum	1.1	siRNA24	D04:4634507-4634656	776	0.838
ghr-b1.1r1-69677	Gossypium hirsutum	1.1	siRNA24	D04:4635646-4635789	564	0.609
ghr-b1.1r1-69678	Gossypium hirsutum	1.1	siRNA24	D04:4636310-4636409	1388	1.499
ghr-b1.1r1-69679	Gossypium hirsutum	1.1	siRNA24	D04:4637899-4638220	1247	1.347
ghr-b1.1r1-69680	Gossypium hirsutum	1.1	siRNA24	D04:4639839-4640352	2197	2.373
ghr-b1.1r1-69681	Gossypium hirsutum	1.1	siRNA24	D04:4640999-4641096	875	0.945
ghr-b1.1r1-69682	Gossypium hirsutum	1.1	siRNA24	D04:4641997-4642222	688	0.743
ghr-b1.1r1-69683	Gossypium hirsutum	1.1	siRNA24	D04:4645478-4645553	530	0.573
ghr-b1.1r1-69684	Gossypium hirsutum	1.1	siRNA24	D04:4646203-4646435	666	0.719
ghr-b1.1r1-69685	Gossypium hirsutum	1.1	siRNA24	D04:4647805-4648089	2219	2.397
ghr-b1.1r1-69686	Gossypium hirsutum	1.1	siRNA24	D04:4651521-4651908	2130	2.301
ghr-b1.1r1-69687	Gossypium hirsutum	1.1	siRNA24	D04:4652351-4653097	3259	3.520
ghr-b1.1r1-69688	Gossypium hirsutum	1.1	siRNA24	D04:4654408-4654942	1715	1.853
ghr-b1.1r1-69689	Gossypium hirsutum	1.1	siRNA24	D04:4661001-4661585	1683	1.818
ghr-b1.1r1-69690	Gossypium hirsutum	1.1	siRNA24	D04:4666349-4666608	937	1.012
ghr-b1.1r1-69691	Gossypium hirsutum	1.1	siRNA24	D04:4668218-4668269	476	0.514
ghr-b1.1r1-69692	Gossypium hirsutum	1.1	siRNA24	D04:4669919-4670322	2971	3.209
ghr-b1.1r1-69693	Gossypium hirsutum	1.1	siRNA24	D04:4696420-4696721	579	0.625
ghr-b1.1r1-69694	Gossypium hirsutum	1.1	siRNA24	D04:4698082-4698448	1329	1.436
ghr-b1.1r1-69695	Gossypium hirsutum	1.1	siRNA24	D04:4699127-4699387	797	0.861
ghr-b1.1r1-69696	Gossypium hirsutum	1.1	siRNA24	D04:4699751-4699981	1037	1.120
ghr-b1.1r1-69697	Gossypium hirsutum	1.1	siRNA24	D04:4711407-4711701	1378	1.489
ghr-b1.1r1-69698	Gossypium hirsutum	1.1	siRNA24	D04:4712203-4712362	491	0.530
ghr-b1.1r1-69699	Gossypium hirsutum	1.1	OtherRNA	D04:4712456-4712915	1096	1.184
ghr-b1.1r1-69700	Gossypium hirsutum	1.1	OtherRNA	D04:4713214-4713436	817	0.883
ghr-b1.1r1-69701	Gossypium hirsutum	1.1	OtherRNA	D04:4713578-4713869	890	0.961
ghr-b1.1r1-69702	Gossypium hirsutum	1.1	siRNA24	D04:4714167-4714472	4858	5.248
ghr-b1.1r1-69703	Gossypium hirsutum	1.1	siRNA24	D04:4715233-4715303	608	0.657
ghr-b1.1r1-69704	Gossypium hirsutum	1.1	siRNA24	D04:4726335-4726919	998	1.078
ghr-b1.1r1-69705	Gossypium hirsutum	1.1	siRNA24	D04:4727941-4728162	1125	1.215
ghr-b1.1r1-69706	Gossypium hirsutum	1.1	siRNA24	D04:4732840-4733889	8536	9.221
ghr-b1.1r1-69707	Gossypium hirsutum	1.1	siRNA24	D04:4768976-4769053	715	0.772
ghr-b1.1r1-69708	Gossypium hirsutum	1.1	siRNA24	D04:4777471-4777693	680	0.735
ghr-b1.1r1-69709	Gossypium hirsutum	1.1	siRNA24	D04:4804686-4805067	1488	1.607
ghr-b1.1r1-69710	Gossypium hirsutum	1.1	siRNA24	D04:4810485-4814689	66837	72.197
ghr-b1.1r1-69711	Gossypium hirsutum	1.1	siRNA24	D04:4819022-4819237	1084	1.171
ghr-b1.1r1-69712	Gossypium hirsutum	1.1	siRNA24	D04:4819702-4820118	3295	3.559
ghr-b1.1r1-69713	Gossypium hirsutum	1.1	siRNA24	D04:4826603-4826689	708	0.765
ghr-b1.1r1-69714	Gossypium hirsutum	1.1	siRNA24	D04:4828436-4829084	3143	3.395
ghr-b1.1r1-69715	Gossypium hirsutum	1.1	siRNA24	D04:4830591-4830876	1538	1.661
ghr-b1.1r1-69716	Gossypium hirsutum	1.1	siRNA24	D04:4833457-4833505	466	0.503
ghr-b1.1r1-69717	Gossypium hirsutum	1.1	siRNA24	D04:4834874-4835317	3280	3.543
ghr-b1.1r1-69718	Gossypium hirsutum	1.1	siRNA24	D04:4835567-4835953	1926	2.080
ghr-b1.1r1-69719	Gossypium hirsutum	1.1	siRNA24	D04:4836634-4837174	1289	1.392
ghr-b1.1r1-69720	Gossypium hirsutum	1.1	siRNA24	D04:4870637-4870975	1104	1.193
ghr-b1.1r1-69721	Gossypium hirsutum	1.1	siRNA24	D04:4879209-4879494	2659	2.872
ghr-b1.1r1-69722	Gossypium hirsutum	1.1	siRNA24	D04:4879841-4880102	1202	1.298
ghr-b1.1r1-69723	Gossypium hirsutum	1.1	siRNA24	D04:4880752-4881078	2753	2.974
ghr-b1.1r1-69724	Gossypium hirsutum	1.1	siRNA24	D04:4882487-4882582	979	1.058
ghr-b1.1r1-69725	Gossypium hirsutum	1.1	siRNA24	D04:4882900-4883024	1444	1.560
ghr-b1.1r1-69726	Gossypium hirsutum	1.1	siRNA24	D04:4889699-4889876	756	0.817
ghr-b1.1r1-69727	Gossypium hirsutum	1.1	siRNA24	D04:4907470-4907686	802	0.866
ghr-b1.1r1-69728	Gossypium hirsutum	1.1	siRNA24	D04:4928795-4929151	2484	2.683
ghr-b1.1r1-69729	Gossypium hirsutum	1.1	OtherRNA	D04:4932690-4932787	249	0.269
ghr-b1.1r1-69730	Gossypium hirsutum	1.1	siRNA24	D04:4957178-4957430	1369	1.479
ghr-b1.1r1-69731	Gossypium hirsutum	1.1	siRNA24	D04:4958663-4958874	500	0.540
ghr-b1.1r1-69732	Gossypium hirsutum	1.1	siRNA24	D04:4959277-4959608	823	0.889
ghr-b1.1r1-69733	Gossypium hirsutum	1.1	siRNA24	D04:4991777-4992456	4227	4.566
ghr-b1.1r1-69734	Gossypium hirsutum	1.1	siRNA24	D04:5002423-5002771	852	0.920
ghr-b1.1r1-69735	Gossypium hirsutum	1.1	siRNA24	D04:5003512-5003922	2980	3.219
ghr-b1.1r1-69736	Gossypium hirsutum	1.1	siRNA24	D04:5030407-5030905	1182	1.277
ghr-b1.1r1-69737	Gossypium hirsutum	1.1	siRNA24	D04:5039831-5040539	1640	1.772
ghr-b1.1r1-69738	Gossypium hirsutum	1.1	siRNA24	D04:5070510-5070725	493	0.533
ghr-b1.1r1-69739	Gossypium hirsutum	1.1	siRNA24	D04:5070814-5071003	668	0.722
ghr-b1.1r1-69740	Gossypium hirsutum	1.1	siRNA24	D04:5071781-5071963	1498	1.618
ghr-b1.1r1-69741	Gossypium hirsutum	1.1	siRNA24	D04:5073337-5073806	12691	13.709
ghr-b1.1r1-69742	Gossypium hirsutum	1.1	OtherRNA	D04:5074770-5075148	564	0.609
ghr-b1.1r1-69743	Gossypium hirsutum	1.1	OtherRNA	D04:5075223-5075715	1522	1.644
ghr-b1.1r1-69744	Gossypium hirsutum	1.1	siRNA24	D04:5093395-5093719	969	1.047
ghr-b1.1r1-69745	Gossypium hirsutum	1.1	siRNA24	D04:5105355-5105713	1056	1.141
ghr-b1.1r1-69746	Gossypium hirsutum	1.1	MIRNA	D04:5120042-5120124	13404	14.479
ghr-b1.1r1-69747	Gossypium hirsutum	1.1	siRNA24	D04:5124742-5124990	4299	4.644
ghr-b1.1r1-69748	Gossypium hirsutum	1.1	siRNA24	D04:5126276-5126468	1160	1.253
ghr-b1.1r1-69749	Gossypium hirsutum	1.1	siRNA24	D04:5158104-5158211	269	0.291
ghr-b1.1r1-69750	Gossypium hirsutum	1.1	siRNA24	D04:5158369-5158502	696	0.752
ghr-b1.1r1-69751	Gossypium hirsutum	1.1	siRNA24	D04:5159563-5160708	3082	3.329
ghr-b1.1r1-69752	Gossypium hirsutum	1.1	siRNA24	D04:5165238-5165398	671	0.725
ghr-b1.1r1-69753	Gossypium hirsutum	1.1	siRNA24	D04:5166342-5166563	422	0.456
ghr-b1.1r1-69754	Gossypium hirsutum	1.1	siRNA24	D04:5175863-5176051	641	0.692
ghr-b1.1r1-69755	Gossypium hirsutum	1.1	siRNA24	D04:5177385-5177695	1137	1.228
ghr-b1.1r1-69756	Gossypium hirsutum	1.1	siRNA24	D04:5187680-5187842	827	0.893
ghr-b1.1r1-69757	Gossypium hirsutum	1.1	siRNA24	D04:5188550-5188636	768	0.830
ghr-b1.1r1-69758	Gossypium hirsutum	1.1	siRNA24	D04:5193574-5193820	615	0.664
ghr-b1.1r1-69759	Gossypium hirsutum	1.1	siRNA24	D04:5197523-5197712	974	1.052
ghr-b1.1r1-69761	Gossypium hirsutum	1.1	siRNA24	D04:5219652-5220557	1894	2.046
ghr-b1.1r1-69762	Gossypium hirsutum	1.1	siRNA24	D04:5236445-5236986	3133	3.384
ghr-b1.1r1-69763	Gossypium hirsutum	1.1	siRNA24	D04:5238124-5238174	293	0.316
ghr-b1.1r1-69764	Gossypium hirsutum	1.1	siRNA24	D04:5238322-5238993	6152	6.645
ghr-b1.1r1-69765	Gossypium hirsutum	1.1	siRNA24	D04:5301125-5301290	1062	1.147
ghr-b1.1r1-69766	Gossypium hirsutum	1.1	siRNA24	D04:5303659-5303836	1061	1.146
ghr-b1.1r1-69767	Gossypium hirsutum	1.1	siRNA24	D04:5308346-5308559	822	0.888
ghr-b1.1r1-69768	Gossypium hirsutum	1.1	siRNA24	D04:5317924-5318094	379	0.409
ghr-b1.1r1-69769	Gossypium hirsutum	1.1	siRNA24	D04:5334058-5334120	613	0.662
ghr-b1.1r1-69770	Gossypium hirsutum	1.1	siRNA24	D04:5335822-5336026	345	0.373
ghr-b1.1r1-69771	Gossypium hirsutum	1.1	siRNA24	D04:5368917-5369328	2763	2.985
ghr-b1.1r1-69772	Gossypium hirsutum	1.1	siRNA24	D04:5369496-5369663	1568	1.694
ghr-b1.1r1-69773	Gossypium hirsutum	1.1	siRNA24	D04:5370227-5371128	4034	4.357
ghr-b1.1r1-69774	Gossypium hirsutum	1.1	siRNA24	D04:5371990-5372235	957	1.034
ghr-b1.1r1-69775	Gossypium hirsutum	1.1	siRNA24	D04:5374664-5375271	1160	1.253
ghr-b1.1r1-69776	Gossypium hirsutum	1.1	siRNA24	D04:5376022-5376216	653	0.705
ghr-b1.1r1-69777	Gossypium hirsutum	1.1	siRNA24	D04:5378786-5378928	849	0.917
ghr-b1.1r1-69778	Gossypium hirsutum	1.1	siRNA24	D04:5379386-5380584	3732	4.031
ghr-b1.1r1-69779	Gossypium hirsutum	1.1	siRNA24	D04:5381692-5381946	1544	1.668
ghr-b1.1r1-69780	Gossypium hirsutum	1.1	siRNA24	D04:5382633-5383213	11189	12.086
ghr-b1.1r1-69781	Gossypium hirsutum	1.1	siRNA23	D04:5391696-5392003	6070	6.557
ghr-b1.1r1-69782	Gossypium hirsutum	1.1	siRNA24	D04:5393948-5394403	746	0.806
ghr-b1.1r1-69783	Gossypium hirsutum	1.1	siRNA24	D04:5396009-5396401	3486	3.766
ghr-b1.1r1-69784	Gossypium hirsutum	1.1	siRNA24	D04:5399270-5399789	4250	4.591
ghr-b1.1r1-69785	Gossypium hirsutum	1.1	siRNA24	D04:5400228-5400480	1099	1.187
ghr-b1.1r1-69786	Gossypium hirsutum	1.1	siRNA24	D04:5401174-5401805	3070	3.316
ghr-b1.1r1-69787	Gossypium hirsutum	1.1	siRNA24	D04:5402194-5402381	1885	2.036
ghr-b1.1r1-69788	Gossypium hirsutum	1.1	siRNA24	D04:5416407-5416437	537	0.580
ghr-b1.1r1-69789	Gossypium hirsutum	1.1	siRNA24	D04:5419353-5420061	6022	6.505
ghr-b1.1r1-69790	Gossypium hirsutum	1.1	siRNA24	D04:5425882-5426141	2211	2.388
ghr-b1.1r1-69791	Gossypium hirsutum	1.1	siRNA24	D04:5430399-5431202	13364	14.436
ghr-b1.1r1-69792	Gossypium hirsutum	1.1	siRNA24	D04:5443038-5443254	772	0.834
ghr-b1.1r1-69793	Gossypium hirsutum	1.1	siRNA24	D04:5443849-5444662	1874	2.024
ghr-b1.1r1-69794	Gossypium hirsutum	1.1	siRNA24	D04:5444764-5445045	750	0.810
ghr-b1.1r1-69795	Gossypium hirsutum	1.1	siRNA24	D04:5450559-5450654	294	0.318
ghr-b1.1r1-69796	Gossypium hirsutum	1.1	siRNA24	D04:5503599-5504714	2560	2.765
ghr-b1.1r1-69797	Gossypium hirsutum	1.1	siRNA24	D04:5510061-5510276	1153	1.245
ghr-b1.1r1-69798	Gossypium hirsutum	1.1	siRNA24	D04:5510495-5510609	431	0.466
ghr-b1.1r1-69799	Gossypium hirsutum	1.1	siRNA24	D04:5543790-5544062	850	0.918
ghr-b1.1r1-69800	Gossypium hirsutum	1.1	siRNA24	D04:5558473-5558820	1524	1.646
ghr-b1.1r1-69801	Gossypium hirsutum	1.1	siRNA24	D04:5559345-5559881	4467	4.825
ghr-b1.1r1-69802	Gossypium hirsutum	1.1	siRNA24	D04:5571651-5572056	5592	6.040
ghr-b1.1r1-69803	Gossypium hirsutum	1.1	OtherRNA	D04:5575304-5575354	153	0.165
ghr-b1.1r1-69804	Gossypium hirsutum	1.1	siRNA24	D04:5582610-5583204	2589	2.797
ghr-b1.1r1-69805	Gossypium hirsutum	1.1	siRNA24	D04:5591544-5591900	1006	1.087
ghr-b1.1r1-69806	Gossypium hirsutum	1.1	siRNA24	D04:5593213-5593409	7117	7.688
ghr-b1.1r1-69807	Gossypium hirsutum	1.1	siRNA24	D04:5606147-5606217	2681	2.896
ghr-b1.1r1-69808	Gossypium hirsutum	1.1	siRNA24	D04:5610758-5610961	1057	1.142
ghr-b1.1r1-69809	Gossypium hirsutum	1.1	siRNA24	D04:5611668-5611735	515	0.556
ghr-b1.1r1-69810	Gossypium hirsutum	1.1	siRNA24	D04:5613063-5613575	3639	3.931
ghr-b1.1r1-69811	Gossypium hirsutum	1.1	siRNA24	D04:5614037-5614565	2875	3.106
ghr-b1.1r1-69812	Gossypium hirsutum	1.1	siRNA24	D04:5614926-5615141	1040	1.123
ghr-b1.1r1-69813	Gossypium hirsutum	1.1	siRNA24	D04:5618212-5618799	3305	3.570
ghr-b1.1r1-69814	Gossypium hirsutum	1.1	siRNA24	D04:5619644-5620226	1491	1.611
ghr-b1.1r1-69815	Gossypium hirsutum	1.1	siRNA24	D04:5621453-5622067	2021	2.183
ghr-b1.1r1-69816	Gossypium hirsutum	1.1	siRNA24	D04:5628933-5629366	1821	1.967
ghr-b1.1r1-69817	Gossypium hirsutum	1.1	siRNA24	D04:5629667-5629698	673	0.727
ghr-b1.1r1-69818	Gossypium hirsutum	1.1	siRNA24	D04:5630364-5630830	935	1.010
ghr-b1.1r1-69819	Gossypium hirsutum	1.1	OtherRNA	D04:5647700-5647791	602	0.650
ghr-b1.1r1-69820	Gossypium hirsutum	1.1	siRNA24	D04:5654825-5655403	2892	3.124
ghr-b1.1r1-69821	Gossypium hirsutum	1.1	siRNA24	D04:5658059-5658218	1034	1.117
ghr-b1.1r1-69822	Gossypium hirsutum	1.1	siRNA24	D04:5659087-5659336	1679	1.814
ghr-b1.1r1-69823	Gossypium hirsutum	1.1	siRNA24	D04:5673664-5673906	3802	4.107
ghr-b1.1r1-69824	Gossypium hirsutum	1.1	siRNA24	D04:5674366-5675327	5525	5.968
ghr-b1.1r1-69825	Gossypium hirsutum	1.1	OtherRNA	D04:5675535-5675626	4731	5.110
ghr-b1.1r1-69826	Gossypium hirsutum	1.1	siRNA24	D04:5675872-5675953	748	0.808
ghr-b1.1r1-69827	Gossypium hirsutum	1.1	OtherRNA	D04:5676342-5676453	14871	16.064
ghr-b1.1r1-69828	Gossypium hirsutum	1.1	siRNA24	D04:5678736-5678871	843	0.911
ghr-b1.1r1-69829	Gossypium hirsutum	1.1	siRNA24	D04:5679246-5679435	1088	1.175
ghr-b1.1r1-69830	Gossypium hirsutum	1.1	siRNA24	D04:5679685-5680046	1327	1.433
ghr-b1.1r1-69831	Gossypium hirsutum	1.1	siRNA24	D04:5680163-5680243	756	0.817
ghr-b1.1r1-69832	Gossypium hirsutum	1.1	siRNA24	D04:5681127-5681394	1274	1.376
ghr-b1.1r1-69833	Gossypium hirsutum	1.1	siRNA24	D04:5682840-5683304	1586	1.713
ghr-b1.1r1-69834	Gossypium hirsutum	1.1	siRNA24	D04:5685839-5686127	731	0.790
ghr-b1.1r1-69835	Gossypium hirsutum	1.1	siRNA24	D04:5687255-5687411	1008	1.089
ghr-b1.1r1-69836	Gossypium hirsutum	1.1	siRNA24	D04:5703617-5704148	936	1.011
ghr-b1.1r1-69837	Gossypium hirsutum	1.1	siRNA24	D04:5710553-5711140	2741	2.961
ghr-b1.1r1-69838	Gossypium hirsutum	1.1	siRNA24	D04:5726909-5727370	7062	7.628
ghr-b1.1r1-69839	Gossypium hirsutum	1.1	siRNA24	D04:5728289-5728766	852	0.920
ghr-b1.1r1-69840	Gossypium hirsutum	1.1	siRNA24	D04:5729393-5729611	2364	2.554
ghr-b1.1r1-69841	Gossypium hirsutum	1.1	siRNA24	D04:5729973-5730629	5835	6.303
ghr-b1.1r1-69842	Gossypium hirsutum	1.1	siRNA24	D04:5735952-5737277	3018	3.260
ghr-b1.1r1-69843	Gossypium hirsutum	1.1	siRNA24	D04:5739561-5740026	1297	1.401
ghr-b1.1r1-69844	Gossypium hirsutum	1.1	siRNA24	D04:5749306-5749477	1130	1.221
ghr-b1.1r1-69845	Gossypium hirsutum	1.1	siRNA24	D04:5753138-5753455	429	0.463
ghr-b1.1r1-69846	Gossypium hirsutum	1.1	siRNA24	D04:5785286-5785731	1135	1.226
ghr-b1.1r1-69847	Gossypium hirsutum	1.1	siRNA24	D04:5792303-5792805	1988	2.147
ghr-b1.1r1-69848	Gossypium hirsutum	1.1	siRNA24	D04:5795122-5795326	828	0.894
ghr-b1.1r1-69849	Gossypium hirsutum	1.1	siRNA24	D04:5796900-5798293	9140	9.873
ghr-b1.1r1-69850	Gossypium hirsutum	1.1	siRNA24	D04:5803254-5803293	622	0.672
ghr-b1.1r1-69851	Gossypium hirsutum	1.1	siRNA24	D04:5824758-5825354	1129	1.220
ghr-b1.1r1-69852	Gossypium hirsutum	1.1	siRNA24	D04:5831143-5832392	6548	7.073
ghr-b1.1r1-69853	Gossypium hirsutum	1.1	siRNA24	D04:5832621-5833351	3014	3.256
ghr-b1.1r1-69854	Gossypium hirsutum	1.1	siRNA24	D04:5839700-5839743	339	0.366
ghr-b1.1r1-69855	Gossypium hirsutum	1.1	siRNA24	D04:5840259-5840575	1214	1.311
ghr-b1.1r1-69856	Gossypium hirsutum	1.1	siRNA24	D04:5853770-5854283	1836	1.983
ghr-b1.1r1-69857	Gossypium hirsutum	1.1	siRNA24	D04:5885665-5886321	3683	3.978
ghr-b1.1r1-69858	Gossypium hirsutum	1.1	siRNA24	D04:5905019-5905124	547	0.591
ghr-b1.1r1-69859	Gossypium hirsutum	1.1	siRNA24	D04:5916567-5916916	4163	4.497
ghr-b1.1r1-69860	Gossypium hirsutum	1.1	siRNA24	D04:5917139-5917335	1175	1.269
ghr-b1.1r1-69861	Gossypium hirsutum	1.1	siRNA24	D04:5958410-5958779	1396	1.508
ghr-b1.1r1-69862	Gossypium hirsutum	1.1	siRNA24	D04:5972383-5972588	576	0.622
ghr-b1.1r1-69863	Gossypium hirsutum	1.1	siRNA24	D04:5972775-5972886	384	0.415
ghr-b1.1r1-69864	Gossypium hirsutum	1.1	siRNA24	D04:5973704-5974418	1056	1.141
ghr-b1.1r1-69865	Gossypium hirsutum	1.1	siRNA24	D04:6007445-6007807	931	1.006
ghr-b1.1r1-69866	Gossypium hirsutum	1.1	siRNA24	D04:6008374-6008842	2107	2.276
ghr-b1.1r1-69867	Gossypium hirsutum	1.1	siRNA24	D04:6024494-6024855	1234	1.333
ghr-b1.1r1-69868	Gossypium hirsutum	1.1	siRNA24	D04:6030377-6031164	2903	3.136
ghr-b1.1r1-69869	Gossypium hirsutum	1.1	siRNA24	D04:6049795-6050026	1768	1.910
ghr-b1.1r1-69870	Gossypium hirsutum	1.1	siRNA24	D04:6059800-6060345	1524	1.646
ghr-b1.1r1-69871	Gossypium hirsutum	1.1	siRNA24	D04:6072909-6073639	3145	3.397
ghr-b1.1r1-69872	Gossypium hirsutum	1.1	siRNA24	D04:6074666-6074700	428	0.462
ghr-b1.1r1-69873	Gossypium hirsutum	1.1	siRNA24	D04:6076541-6077236	1641	1.773
ghr-b1.1r1-69874	Gossypium hirsutum	1.1	siRNA24	D04:6077383-6077951	1026	1.108
ghr-b1.1r1-69875	Gossypium hirsutum	1.1	siRNA24	D04:6097006-6097399	855	0.924
ghr-b1.1r1-69876	Gossypium hirsutum	1.1	siRNA24	D04:6098238-6098386	343	0.371
ghr-b1.1r1-69877	Gossypium hirsutum	1.1	siRNA24	D04:6126278-6126954	1323	1.429
ghr-b1.1r1-69878	Gossypium hirsutum	1.1	siRNA24	D04:6132854-6133119	798	0.862
ghr-b1.1r1-69879	Gossypium hirsutum	1.1	siRNA24	D04:6157068-6157198	289	0.312
ghr-b1.1r1-69880	Gossypium hirsutum	1.1	siRNA24	D04:6162811-6163059	1473	1.591
ghr-b1.1r1-69881	Gossypium hirsutum	1.1	siRNA24	D04:6167817-6168270	1024	1.106
ghr-b1.1r1-69882	Gossypium hirsutum	1.1	siRNA24	D04:6175185-6175690	1879	2.030
ghr-b1.1r1-69883	Gossypium hirsutum	1.1	siRNA24	D04:6176243-6176957	4052	4.377
ghr-b1.1r1-69884	Gossypium hirsutum	1.1	siRNA24	D04:6180295-6180859	963	1.040
ghr-b1.1r1-69885	Gossypium hirsutum	1.1	siRNA24	D04:6211425-6211764	1394	1.506
ghr-b1.1r1-69886	Gossypium hirsutum	1.1	siRNA24	D04:6214853-6215247	844	0.912
ghr-b1.1r1-69887	Gossypium hirsutum	1.1	siRNA24	D04:6216197-6216248	384	0.415
ghr-b1.1r1-69888	Gossypium hirsutum	1.1	siRNA24	D04:6217109-6217403	805	0.870
ghr-b1.1r1-69889	Gossypium hirsutum	1.1	siRNA24	D04:6219772-6220060	892	0.964
ghr-b1.1r1-69890	Gossypium hirsutum	1.1	siRNA22	D04:6221201-6221282	282	0.305
ghr-b1.1r1-69891	Gossypium hirsutum	1.1	siRNA24	D04:6221404-6221640	315	0.340
ghr-b1.1r1-69892	Gossypium hirsutum	1.1	siRNA24	D04:6221721-6222486	1354	1.463
ghr-b1.1r1-69893	Gossypium hirsutum	1.1	siRNA24	D04:6232685-6233375	1623	1.753
ghr-b1.1r1-69894	Gossypium hirsutum	1.1	siRNA24	D04:6243161-6243735	1791	1.935
ghr-b1.1r1-69895	Gossypium hirsutum	1.1	siRNA24	D04:6249269-6249707	1717	1.855
ghr-b1.1r1-69896	Gossypium hirsutum	1.1	siRNA24	D04:6261087-6261623	1853	2.002
ghr-b1.1r1-69897	Gossypium hirsutum	1.1	siRNA24	D04:6262525-6262754	1966	2.124
ghr-b1.1r1-69898	Gossypium hirsutum	1.1	siRNA24	D04:6263753-6264068	1133	1.224
ghr-b1.1r1-69899	Gossypium hirsutum	1.1	siRNA24	D04:6266562-6266660	1063	1.148
ghr-b1.1r1-69900	Gossypium hirsutum	1.1	siRNA24	D04:6267677-6267698	121	0.131
ghr-b1.1r1-69901	Gossypium hirsutum	1.1	siRNA24	D04:6278556-6278825	691	0.746
ghr-b1.1r1-69902	Gossypium hirsutum	1.1	OtherRNA	D04:6283773-6283890	931	1.006
ghr-b1.1r1-69903	Gossypium hirsutum	1.1	siRNA24	D04:6287914-6288253	608	0.657
ghr-b1.1r1-69904	Gossypium hirsutum	1.1	siRNA24	D04:6294110-6294288	1698	1.834
ghr-b1.1r1-69905	Gossypium hirsutum	1.1	siRNA24	D04:6294960-6295273	954	1.031
ghr-b1.1r1-69906	Gossypium hirsutum	1.1	siRNA24	D04:6295893-6296862	6966	7.525
ghr-b1.1r1-69907	Gossypium hirsutum	1.1	siRNA24	D04:6327999-6328132	939	1.014
ghr-b1.1r1-69908	Gossypium hirsutum	1.1	siRNA24	D04:6344773-6344852	640	0.691
ghr-b1.1r1-69909	Gossypium hirsutum	1.1	siRNA24	D04:6345108-6345419	1004	1.085
ghr-b1.1r1-69910	Gossypium hirsutum	1.1	siRNA24	D04:6345611-6346009	1286	1.389
ghr-b1.1r1-69911	Gossypium hirsutum	1.1	siRNA24	D04:6348829-6348986	1639	1.770
ghr-b1.1r1-69912	Gossypium hirsutum	1.1	siRNA24	D04:6349188-6349339	639	0.690
ghr-b1.1r1-69913	Gossypium hirsutum	1.1	siRNA24	D04:6349990-6350158	1074	1.160
ghr-b1.1r1-69914	Gossypium hirsutum	1.1	siRNA24	D04:6350651-6350733	1076	1.162
ghr-b1.1r1-69915	Gossypium hirsutum	1.1	siRNA24	D04:6362702-6362903	951	1.027
ghr-b1.1r1-69916	Gossypium hirsutum	1.1	siRNA24	D04:6382637-6383037	3276	3.539
ghr-b1.1r1-69917	Gossypium hirsutum	1.1	siRNA24	D04:6405208-6406004	2806	3.031
ghr-b1.1r1-69918	Gossypium hirsutum	1.1	siRNA24	D04:6411887-6412001	351	0.379
ghr-b1.1r1-69919	Gossypium hirsutum	1.1	siRNA24	D04:6412587-6412838	1091	1.178
ghr-b1.1r1-69920	Gossypium hirsutum	1.1	siRNA24	D04:6413081-6413327	1675	1.809
ghr-b1.1r1-69921	Gossypium hirsutum	1.1	siRNA24	D04:6414569-6414974	2875	3.106
ghr-b1.1r1-69922	Gossypium hirsutum	1.1	siRNA24	D04:6432501-6432890	1392	1.504
ghr-b1.1r1-69923	Gossypium hirsutum	1.1	siRNA24	D04:6433449-6433704	3306	3.571
ghr-b1.1r1-69924	Gossypium hirsutum	1.1	siRNA24	D04:6434738-6434895	800	0.864
ghr-b1.1r1-69925	Gossypium hirsutum	1.1	siRNA24	D04:6435242-6435589	804	0.868
ghr-b1.1r1-69926	Gossypium hirsutum	1.1	siRNA24	D04:6437252-6437434	1256	1.357
ghr-b1.1r1-69927	Gossypium hirsutum	1.1	siRNA24	D04:6439759-6440162	1675	1.809
ghr-b1.1r1-69928	Gossypium hirsutum	1.1	siRNA24	D04:6442117-6442225	780	0.843
ghr-b1.1r1-69929	Gossypium hirsutum	1.1	siRNA24	D04:6442910-6443115	832	0.899
ghr-b1.1r1-69930	Gossypium hirsutum	1.1	siRNA24	D04:6443305-6443458	795	0.859
ghr-b1.1r1-69931	Gossypium hirsutum	1.1	siRNA24	D04:6443604-6444026	6211	6.709
ghr-b1.1r1-69932	Gossypium hirsutum	1.1	OtherRNA	D04:6445738-6445758	169	0.183
ghr-b1.1r1-69933	Gossypium hirsutum	1.1	siRNA24	D04:6448403-6448995	2641	2.853
ghr-b1.1r1-69934	Gossypium hirsutum	1.1	siRNA24	D04:6453392-6453874	2850	3.079
ghr-b1.1r1-69935	Gossypium hirsutum	1.1	siRNA24	D04:6461324-6461863	984	1.063
ghr-b1.1r1-69936	Gossypium hirsutum	1.1	siRNA24	D04:6465244-6465547	1823	1.969
ghr-b1.1r1-69937	Gossypium hirsutum	1.1	siRNA24	D04:6466050-6466551	12008	12.971
ghr-b1.1r1-69938	Gossypium hirsutum	1.1	siRNA24	D04:6467610-6467756	943	1.019
ghr-b1.1r1-69939	Gossypium hirsutum	1.1	siRNA24	D04:6469890-6470112	899	0.971
ghr-b1.1r1-69940	Gossypium hirsutum	1.1	siRNA24	D04:6472027-6472178	783	0.846
ghr-b1.1r1-69941	Gossypium hirsutum	1.1	siRNA24	D04:6477759-6478161	2636	2.847
ghr-b1.1r1-69942	Gossypium hirsutum	1.1	siRNA24	D04:6478383-6478511	636	0.687
ghr-b1.1r1-69943	Gossypium hirsutum	1.1	siRNA24	D04:6480467-6481105	1853	2.002
ghr-b1.1r1-69944	Gossypium hirsutum	1.1	siRNA24	D04:6496932-6497255	1370	1.480
ghr-b1.1r1-69945	Gossypium hirsutum	1.1	siRNA24	D04:6508464-6508726	3769	4.071
ghr-b1.1r1-69946	Gossypium hirsutum	1.1	siRNA24	D04:6508810-6508972	845	0.913
ghr-b1.1r1-69947	Gossypium hirsutum	1.1	siRNA24	D04:6518504-6518762	599	0.647
ghr-b1.1r1-69948	Gossypium hirsutum	1.1	siRNA24	D04:6518866-6519073	498	0.538
ghr-b1.1r1-69949	Gossypium hirsutum	1.1	siRNA24	D04:6524968-6525226	1797	1.941
ghr-b1.1r1-69950	Gossypium hirsutum	1.1	siRNA24	D04:6529296-6529469	428	0.462
ghr-b1.1r1-69951	Gossypium hirsutum	1.1	siRNA24	D04:6531018-6531286	782	0.845
ghr-b1.1r1-69952	Gossypium hirsutum	1.1	siRNA24	D04:6531544-6531636	188	0.203
ghr-b1.1r1-69953	Gossypium hirsutum	1.1	siRNA24	D04:6532034-6532146	539	0.582
ghr-b1.1r1-69954	Gossypium hirsutum	1.1	siRNA24	D04:6548158-6548415	1205	1.302
ghr-b1.1r1-69955	Gossypium hirsutum	1.1	siRNA24	D04:6549882-6549981	684	0.739
ghr-b1.1r1-69956	Gossypium hirsutum	1.1	siRNA24	D04:6578499-6578947	773	0.835
ghr-b1.1r1-69957	Gossypium hirsutum	1.1	siRNA24	D04:6591662-6591737	817	0.883
ghr-b1.1r1-69958	Gossypium hirsutum	1.1	siRNA24	D04:6595509-6595561	538	0.581
ghr-b1.1r1-69959	Gossypium hirsutum	1.1	siRNA24	D04:6602016-6602539	1638	1.769
ghr-b1.1r1-69960	Gossypium hirsutum	1.1	siRNA24	D04:6605536-6605698	1260	1.361
ghr-b1.1r1-69961	Gossypium hirsutum	1.1	siRNA24	D04:6614747-6615047	1104	1.193
ghr-b1.1r1-69962	Gossypium hirsutum	1.1	siRNA24	D04:6622642-6622796	821	0.887
ghr-b1.1r1-69963	Gossypium hirsutum	1.1	siRNA24	D04:6628318-6628438	553	0.597
ghr-b1.1r1-69964	Gossypium hirsutum	1.1	siRNA24	D04:6631266-6631613	1156	1.249
ghr-b1.1r1-69965	Gossypium hirsutum	1.1	siRNA24	D04:6659773-6659830	479	0.517
ghr-b1.1r1-69966	Gossypium hirsutum	1.1	siRNA24	D04:6660644-6660797	243	0.262
ghr-b1.1r1-69967	Gossypium hirsutum	1.1	siRNA20	D04:6704945-6705201	6681	7.217
ghr-b1.1r1-69968	Gossypium hirsutum	1.1	siRNA24	D04:6720190-6720264	366	0.395
ghr-b1.1r1-69969	Gossypium hirsutum	1.1	siRNA24	D04:6726454-6726652	4662	5.036
ghr-b1.1r1-69970	Gossypium hirsutum	1.1	siRNA24	D04:6734391-6734436	631	0.682
ghr-b1.1r1-69971	Gossypium hirsutum	1.1	siRNA24	D04:6742023-6742212	1163	1.256
ghr-b1.1r1-69972	Gossypium hirsutum	1.1	siRNA24	D04:6745959-6746069	575	0.621
ghr-b1.1r1-69973	Gossypium hirsutum	1.1	siRNA24	D04:6764590-6764693	799	0.863
ghr-b1.1r1-69974	Gossypium hirsutum	1.1	siRNA24	D04:6767502-6767761	866	0.935
ghr-b1.1r1-69975	Gossypium hirsutum	1.1	siRNA24	D04:6795469-6796018	2202	2.379
ghr-b1.1r1-69976	Gossypium hirsutum	1.1	siRNA24	D04:6809746-6809999	1235	1.334
ghr-b1.1r1-69977	Gossypium hirsutum	1.1	siRNA24	D04:6844239-6844304	646	0.698
ghr-b1.1r1-69978	Gossypium hirsutum	1.1	siRNA24	D04:6844754-6845042	804	0.868
ghr-b1.1r1-69979	Gossypium hirsutum	1.1	siRNA24	D04:6852171-6852963	5284	5.708
ghr-b1.1r1-69980	Gossypium hirsutum	1.1	siRNA24	D04:6853758-6853781	330	0.356
ghr-b1.1r1-69981	Gossypium hirsutum	1.1	siRNA24	D04:6854233-6854487	635	0.686
ghr-b1.1r1-69982	Gossypium hirsutum	1.1	siRNA24	D04:6861703-6862196	2326	2.513
ghr-b1.1r1-69983	Gossypium hirsutum	1.1	siRNA24	D04:6875328-6875549	1013	1.094
ghr-b1.1r1-69984	Gossypium hirsutum	1.1	siRNA24	D04:6876467-6877280	1189	1.284
ghr-b1.1r1-69985	Gossypium hirsutum	1.1	siRNA24	D04:6885356-6885625	710	0.767
ghr-b1.1r1-69986	Gossypium hirsutum	1.1	siRNA24	D04:6886841-6886967	1289	1.392
ghr-b1.1r1-69987	Gossypium hirsutum	1.1	siRNA24	D04:6887596-6887819	1395	1.507
ghr-b1.1r1-69988	Gossypium hirsutum	1.1	siRNA24	D04:6888014-6888630	3383	3.654
ghr-b1.1r1-69989	Gossypium hirsutum	1.1	siRNA24	D04:6899606-6899697	879	0.949
ghr-b1.1r1-69990	Gossypium hirsutum	1.1	siRNA24	D04:6909573-6909696	1004	1.085
ghr-b1.1r1-69991	Gossypium hirsutum	1.1	siRNA24	D04:6917156-6917315	198	0.214
ghr-b1.1r1-69992	Gossypium hirsutum	1.1	siRNA24	D04:6917541-6917806	3833	4.140
ghr-b1.1r1-69993	Gossypium hirsutum	1.1	siRNA24	D04:6922370-6923113	5466	5.904
ghr-b1.1r1-69994	Gossypium hirsutum	1.1	siRNA24	D04:6924128-6924282	555	0.600
ghr-b1.1r1-69995	Gossypium hirsutum	1.1	siRNA24	D04:6930988-6931545	4519	4.881
ghr-b1.1r1-69996	Gossypium hirsutum	1.1	siRNA24	D04:6937132-6937427	884	0.955
ghr-b1.1r1-69997	Gossypium hirsutum	1.1	siRNA24	D04:6940043-6940121	546	0.590
ghr-b1.1r1-69998	Gossypium hirsutum	1.1	siRNA24	D04:6948534-6948938	949	1.025
ghr-b1.1r1-69999	Gossypium hirsutum	1.1	siRNA24	D04:6949705-6949897	1395	1.507
ghr-b1.1r1-70000	Gossypium hirsutum	1.1	siRNA24	D04:6970866-6971025	944	1.020
ghr-b1.1r1-70001	Gossypium hirsutum	1.1	siRNA24	D04:7024887-7025273	1698	1.834
ghr-b1.1r1-70002	Gossypium hirsutum	1.1	siRNA24	D04:7029626-7030183	1442	1.558
ghr-b1.1r1-70003	Gossypium hirsutum	1.1	siRNA24	D04:7032136-7032171	389	0.420
ghr-b1.1r1-70004	Gossypium hirsutum	1.1	siRNA24	D04:7050187-7050459	1946	2.102
ghr-b1.1r1-70005	Gossypium hirsutum	1.1	siRNA24	D04:7064389-7064756	1003	1.083
ghr-b1.1r1-70006	Gossypium hirsutum	1.1	siRNA24	D04:7066017-7066381	1576	1.702
ghr-b1.1r1-70007	Gossypium hirsutum	1.1	siRNA24	D04:7112484-7112910	8418	9.093
ghr-b1.1r1-70008	Gossypium hirsutum	1.1	siRNA24	D04:7125133-7125665	1251	1.351
ghr-b1.1r1-70009	Gossypium hirsutum	1.1	siRNA24	D04:7137627-7137665	146	0.158
ghr-b1.1r1-70010	Gossypium hirsutum	1.1	siRNA24	D04:7137701-7138055	1103	1.191
ghr-b1.1r1-70011	Gossypium hirsutum	1.1	siRNA24	D04:7152037-7152061	366	0.395
ghr-b1.1r1-70012	Gossypium hirsutum	1.1	siRNA24	D04:7153342-7153694	758	0.819
ghr-b1.1r1-70013	Gossypium hirsutum	1.1	siRNA24	D04:7155259-7155535	4451	4.808
ghr-b1.1r1-70014	Gossypium hirsutum	1.1	OtherRNA	D04:7156207-7156227	62	0.067
ghr-b1.1r1-70015	Gossypium hirsutum	1.1	siRNA24	D04:7179912-7180026	369	0.399
ghr-b1.1r1-70016	Gossypium hirsutum	1.1	siRNA24	D04:7190957-7191196	973	1.051
ghr-b1.1r1-70017	Gossypium hirsutum	1.1	siRNA24	D04:7196499-7196789	1328	1.434
ghr-b1.1r1-70018	Gossypium hirsutum	1.1	siRNA24	D04:7199302-7199461	1228	1.326
ghr-b1.1r1-70019	Gossypium hirsutum	1.1	siRNA24	D04:7200754-7201312	1130	1.221
ghr-b1.1r1-70020	Gossypium hirsutum	1.1	siRNA24	D04:7211285-7211446	559	0.604
ghr-b1.1r1-70021	Gossypium hirsutum	1.1	siRNA24	D04:7226232-7226378	883	0.954
ghr-b1.1r1-70022	Gossypium hirsutum	1.1	siRNA24	D04:7232856-7233191	943	1.019
ghr-b1.1r1-70023	Gossypium hirsutum	1.1	siRNA24	D04:7248608-7248696	770	0.832
ghr-b1.1r1-70024	Gossypium hirsutum	1.1	siRNA24	D04:7253121-7253384	445	0.481
ghr-b1.1r1-70025	Gossypium hirsutum	1.1	siRNA24	D04:7257649-7257842	753	0.813
ghr-b1.1r1-70026	Gossypium hirsutum	1.1	siRNA24	D04:7260167-7260813	2733	2.952
ghr-b1.1r1-70027	Gossypium hirsutum	1.1	siRNA24	D04:7263218-7263263	545	0.589
ghr-b1.1r1-70028	Gossypium hirsutum	1.1	siRNA24	D04:7263524-7264186	1930	2.085
ghr-b1.1r1-70029	Gossypium hirsutum	1.1	siRNA24	D04:7276281-7276423	331	0.358
ghr-b1.1r1-70030	Gossypium hirsutum	1.1	siRNA24	D04:7282820-7282921	586	0.633
ghr-b1.1r1-70031	Gossypium hirsutum	1.1	siRNA24	D04:7285202-7285485	1075	1.161
ghr-b1.1r1-70032	Gossypium hirsutum	1.1	siRNA24	D04:7290170-7290655	1802	1.947
ghr-b1.1r1-70033	Gossypium hirsutum	1.1	siRNA24	D04:7296424-7296576	1479	1.598
ghr-b1.1r1-70034	Gossypium hirsutum	1.1	siRNA24	D04:7305819-7306415	1212	1.309
ghr-b1.1r1-70035	Gossypium hirsutum	1.1	siRNA24	D04:7307368-7307530	629	0.679
ghr-b1.1r1-70036	Gossypium hirsutum	1.1	siRNA24	D04:7314055-7314370	863	0.932
ghr-b1.1r1-70037	Gossypium hirsutum	1.1	siRNA24	D04:7334154-7334343	823	0.889
ghr-b1.1r1-70038	Gossypium hirsutum	1.1	siRNA24	D04:7335211-7335708	14204	15.343
ghr-b1.1r1-70039	Gossypium hirsutum	1.1	siRNA24	D04:7340143-7340759	2982	3.221
ghr-b1.1r1-70040	Gossypium hirsutum	1.1	siRNA24	D04:7343596-7344360	1323	1.429
ghr-b1.1r1-70041	Gossypium hirsutum	1.1	siRNA24	D04:7356475-7356578	885	0.956
ghr-b1.1r1-70042	Gossypium hirsutum	1.1	siRNA24	D04:7362246-7362725	1018	1.100
ghr-b1.1r1-70043	Gossypium hirsutum	1.1	siRNA24	D04:7362924-7363167	767	0.829
ghr-b1.1r1-70044	Gossypium hirsutum	1.1	siRNA24	D04:7363249-7363351	692	0.747
ghr-b1.1r1-70045	Gossypium hirsutum	1.1	siRNA24	D04:7365332-7365815	11708	12.647
ghr-b1.1r1-70046	Gossypium hirsutum	1.1	siRNA24	D04:7370252-7370552	592	0.639
ghr-b1.1r1-70047	Gossypium hirsutum	1.1	siRNA24	D04:7390255-7390675	1553	1.678
ghr-b1.1r1-70048	Gossypium hirsutum	1.1	siRNA24	D04:7392573-7393118	6777	7.320
ghr-b1.1r1-70049	Gossypium hirsutum	1.1	siRNA24	D04:7418586-7418845	631	0.682
ghr-b1.1r1-70050	Gossypium hirsutum	1.1	siRNA24	D04:7428942-7429033	982	1.061
ghr-b1.1r1-70051	Gossypium hirsutum	1.1	siRNA24	D04:7430220-7430692	5575	6.022
ghr-b1.1r1-70052	Gossypium hirsutum	1.1	siRNA24	D04:7438147-7438894	5630	6.081
ghr-b1.1r1-70053	Gossypium hirsutum	1.1	siRNA24	D04:7444178-7444474	9162	9.897
ghr-b1.1r1-70054	Gossypium hirsutum	1.1	siRNA24	D04:7444989-7445214	1982	2.141
ghr-b1.1r1-70055	Gossypium hirsutum	1.1	siRNA24	D04:7446448-7447199	2358	2.547
ghr-b1.1r1-70056	Gossypium hirsutum	1.1	siRNA24	D04:7463582-7463710	859	0.928
ghr-b1.1r1-70057	Gossypium hirsutum	1.1	siRNA24	D04:7466050-7466539	1328	1.434
ghr-b1.1r1-70058	Gossypium hirsutum	1.1	siRNA24	D04:7467943-7468252	1701	1.837
ghr-b1.1r1-70059	Gossypium hirsutum	1.1	siRNA24	D04:7487264-7487346	850	0.918
ghr-b1.1r1-70060	Gossypium hirsutum	1.1	siRNA24	D04:7487707-7488231	3959	4.276
ghr-b1.1r1-70061	Gossypium hirsutum	1.1	OtherRNA	D04:7494235-7494343	2042	2.206
ghr-b1.1r1-70062	Gossypium hirsutum	1.1	siRNA24	D04:7495991-7496276	881	0.952
ghr-b1.1r1-70063	Gossypium hirsutum	1.1	siRNA24	D04:7496436-7497272	3738	4.038
ghr-b1.1r1-70064	Gossypium hirsutum	1.1	siRNA24	D04:7503421-7504592	2290	2.474
ghr-b1.1r1-70065	Gossypium hirsutum	1.1	siRNA24	D04:7545851-7546079	1503	1.624
ghr-b1.1r1-70066	Gossypium hirsutum	1.1	siRNA24	D04:7550890-7551056	1921	2.075
ghr-b1.1r1-70067	Gossypium hirsutum	1.1	siRNA24	D04:7551893-7552437	3129	3.380
ghr-b1.1r1-70068	Gossypium hirsutum	1.1	siRNA24	D04:7553766-7553972	1091	1.178
ghr-b1.1r1-70069	Gossypium hirsutum	1.1	siRNA24	D04:7586461-7586800	952	1.028
ghr-b1.1r1-70070	Gossypium hirsutum	1.1	siRNA24	D04:7597477-7597927	1592	1.720
ghr-b1.1r1-70071	Gossypium hirsutum	1.1	siRNA24	D04:7652701-7652921	426	0.460
ghr-b1.1r1-70072	Gossypium hirsutum	1.1	OtherRNA	D04:7662902-7662919	776	0.838
ghr-b1.1r1-70073	Gossypium hirsutum	1.1	siRNA24	D04:7698091-7698285	970	1.048
ghr-b1.1r1-70074	Gossypium hirsutum	1.1	siRNA24	D04:7700891-7700982	2568	2.774
ghr-b1.1r1-70075	Gossypium hirsutum	1.1	siRNA24	D04:7709325-7709864	2227	2.406
ghr-b1.1r1-70076	Gossypium hirsutum	1.1	siRNA24	D04:7710818-7711706	2767	2.989
ghr-b1.1r1-70077	Gossypium hirsutum	1.1	siRNA24	D04:7713851-7714009	810	0.875
ghr-b1.1r1-70078	Gossypium hirsutum	1.1	siRNA24	D04:7715521-7716156	1566	1.692
ghr-b1.1r1-70079	Gossypium hirsutum	1.1	siRNA24	D04:7718353-7718613	747	0.807
ghr-b1.1r1-70080	Gossypium hirsutum	1.1	siRNA24	D04:7723554-7724126	1903	2.056
ghr-b1.1r1-70081	Gossypium hirsutum	1.1	siRNA24	D04:7759670-7759755	791	0.854
ghr-b1.1r1-70082	Gossypium hirsutum	1.1	siRNA24	D04:7768639-7769158	3597	3.885
ghr-b1.1r1-70083	Gossypium hirsutum	1.1	siRNA24	D04:7772440-7772821	1129	1.220
ghr-b1.1r1-70084	Gossypium hirsutum	1.1	siRNA24	D04:7774605-7775025	1329	1.436
ghr-b1.1r1-70085	Gossypium hirsutum	1.1	siRNA24	D04:7822578-7822721	1693	1.829
ghr-b1.1r1-70086	Gossypium hirsutum	1.1	siRNA24	D04:7830596-7831372	1352	1.460
ghr-b1.1r1-70087	Gossypium hirsutum	1.1	OtherRNA	D04:7833402-7833646	4982	5.382
ghr-b1.1r1-70088	Gossypium hirsutum	1.1	OtherRNA	D04:7877604-7877831	13188	14.246
ghr-b1.1r1-70089	Gossypium hirsutum	1.1	siRNA24	D04:7893833-7894060	893	0.965
ghr-b1.1r1-70090	Gossypium hirsutum	1.1	siRNA24	D04:7894643-7894683	484	0.523
ghr-b1.1r1-70091	Gossypium hirsutum	1.1	siRNA24	D04:7911401-7911572	1008	1.089
ghr-b1.1r1-70092	Gossypium hirsutum	1.1	siRNA24	D04:7928791-7929230	1354	1.463
ghr-b1.1r1-70093	Gossypium hirsutum	1.1	siRNA24	D04:7930112-7930814	6135	6.627
ghr-b1.1r1-70094	Gossypium hirsutum	1.1	siRNA24	D04:7935476-7935681	909	0.982
ghr-b1.1r1-70095	Gossypium hirsutum	1.1	siRNA24	D04:7936153-7936506	1017	1.099
ghr-b1.1r1-70096	Gossypium hirsutum	1.1	siRNA24	D04:8041944-8043074	3432	3.707
ghr-b1.1r1-70097	Gossypium hirsutum	1.1	siRNA24	D04:8139013-8139235	1109	1.198
ghr-b1.1r1-70098	Gossypium hirsutum	1.1	siRNA24	D04:8173534-8174001	1728	1.867
ghr-b1.1r1-70099	Gossypium hirsutum	1.1	siRNA24	D04:8190253-8190512	298	0.322
ghr-b1.1r1-70100	Gossypium hirsutum	1.1	siRNA24	D04:8192136-8192771	1361	1.470
ghr-b1.1r1-70101	Gossypium hirsutum	1.1	siRNA24	D04:8272217-8272463	676	0.730
ghr-b1.1r1-70102	Gossypium hirsutum	1.1	siRNA24	D04:8279872-8279960	120	0.130
ghr-b1.1r1-70103	Gossypium hirsutum	1.1	siRNA24	D04:8327459-8327918	1065	1.150
ghr-b1.1r1-70104	Gossypium hirsutum	1.1	siRNA24	D04:8329112-8329898	1954	2.111
ghr-b1.1r1-70105	Gossypium hirsutum	1.1	siRNA24	D04:8332152-8332271	182	0.197
ghr-b1.1r1-70106	Gossypium hirsutum	1.1	siRNA24	D04:8339482-8339952	1623	1.753
ghr-b1.1r1-70107	Gossypium hirsutum	1.1	siRNA24	D04:8344956-8345133	852	0.920
ghr-b1.1r1-70108	Gossypium hirsutum	1.1	siRNA24	D04:8358143-8358264	1438	1.553
ghr-b1.1r1-70109	Gossypium hirsutum	1.1	siRNA24	D04:8393390-8393967	2643	2.855
ghr-b1.1r1-70110	Gossypium hirsutum	1.1	siRNA24	D04:8406023-8406246	1962	2.119
ghr-b1.1r1-70111	Gossypium hirsutum	1.1	siRNA24	D04:8407138-8407283	349	0.377
ghr-b1.1r1-70112	Gossypium hirsutum	1.1	siRNA24	D04:8407432-8407983	954	1.031
ghr-b1.1r1-70113	Gossypium hirsutum	1.1	siRNA24	D04:8419566-8420177	5062	5.468
ghr-b1.1r1-70114	Gossypium hirsutum	1.1	siRNA24	D04:8427014-8427508	1599	1.727
ghr-b1.1r1-70115	Gossypium hirsutum	1.1	siRNA24	D04:8427945-8428517	2244	2.424
ghr-b1.1r1-70116	Gossypium hirsutum	1.1	siRNA24	D04:8433726-8433862	1328	1.434
ghr-b1.1r1-70117	Gossypium hirsutum	1.1	siRNA24	D04:8437151-8437219	693	0.749
ghr-b1.1r1-70118	Gossypium hirsutum	1.1	siRNA24	D04:8441631-8442092	3573	3.860
ghr-b1.1r1-70119	Gossypium hirsutum	1.1	siRNA24	D04:8444030-8444314	876	0.946
ghr-b1.1r1-70120	Gossypium hirsutum	1.1	siRNA24	D04:8501312-8501677	1489	1.608
ghr-b1.1r1-70121	Gossypium hirsutum	1.1	siRNA24	D04:8527185-8527594	3138	3.390
ghr-b1.1r1-70122	Gossypium hirsutum	1.1	siRNA24	D04:8534713-8535276	1727	1.865
ghr-b1.1r1-70123	Gossypium hirsutum	1.1	nearMIRNA	D04:8553925-8554158	522	0.564
ghr-b1.1r1-70124	Gossypium hirsutum	1.1	siRNA24	D04:8554446-8554797	563	0.608
ghr-b1.1r1-70125	Gossypium hirsutum	1.1	siRNA24	D04:8555175-8555361	958	1.035
ghr-b1.1r1-70126	Gossypium hirsutum	1.1	siRNA24	D04:8559539-8559816	1664	1.797
ghr-b1.1r1-70127	Gossypium hirsutum	1.1	siRNA24	D04:8559938-8560223	1206	1.303
ghr-b1.1r1-70128	Gossypium hirsutum	1.1	siRNA24	D04:8560474-8560757	777	0.839
ghr-b1.1r1-70129	Gossypium hirsutum	1.1	siRNA24	D04:8568523-8569389	3592	3.880
ghr-b1.1r1-70130	Gossypium hirsutum	1.1	siRNA24	D04:8569530-8569619	534	0.577
ghr-b1.1r1-70131	Gossypium hirsutum	1.1	siRNA24	D04:8617641-8617777	514	0.555
ghr-b1.1r1-70132	Gossypium hirsutum	1.1	siRNA24	D04:8622380-8622614	1273	1.375
ghr-b1.1r1-70133	Gossypium hirsutum	1.1	siRNA24	D04:8624624-8625068	1464	1.581
ghr-b1.1r1-70134	Gossypium hirsutum	1.1	siRNA24	D04:8625924-8626680	1539	1.662
ghr-b1.1r1-70135	Gossypium hirsutum	1.1	OtherRNA	D04:8645989-8646709	162340	175.358
ghr-b1.1r1-70136	Gossypium hirsutum	1.1	siRNA24	D04:8650287-8651471	4822	5.209
ghr-b1.1r1-70137	Gossypium hirsutum	1.1	siRNA24	D04:8657159-8657260	900	0.972
ghr-b1.1r1-70138	Gossypium hirsutum	1.1	siRNA24	D04:8658432-8658776	3303	3.568
ghr-b1.1r1-70139	Gossypium hirsutum	1.1	siRNA24	D04:8660973-8661182	596	0.644
ghr-b1.1r1-70140	Gossypium hirsutum	1.1	siRNA24	D04:8675769-8675946	944	1.020
ghr-b1.1r1-70141	Gossypium hirsutum	1.1	siRNA24	D04:8698211-8698424	1002	1.082
ghr-b1.1r1-70142	Gossypium hirsutum	1.1	siRNA24	D04:8709392-8709671	2213	2.390
ghr-b1.1r1-70143	Gossypium hirsutum	1.1	siRNA24	D04:8719719-8719895	879	0.949
ghr-b1.1r1-70144	Gossypium hirsutum	1.1	siRNA24	D04:8720636-8721853	5460	5.898
ghr-b1.1r1-70145	Gossypium hirsutum	1.1	siRNA24	D04:8722613-8722689	507	0.548
ghr-b1.1r1-70146	Gossypium hirsutum	1.1	siRNA24	D04:8723242-8723476	1209	1.306
ghr-b1.1r1-70147	Gossypium hirsutum	1.1	siRNA24	D04:8731357-8731580	569	0.615
ghr-b1.1r1-70148	Gossypium hirsutum	1.1	siRNA24	D04:8733500-8734271	3416	3.690
ghr-b1.1r1-70149	Gossypium hirsutum	1.1	siRNA24	D04:8735204-8736334	5623	6.074
ghr-b1.1r1-70150	Gossypium hirsutum	1.1	siRNA24	D04:8750410-8750746	1155	1.248
ghr-b1.1r1-70151	Gossypium hirsutum	1.1	siRNA24	D04:8750986-8751365	1147	1.239
ghr-b1.1r1-70152	Gossypium hirsutum	1.1	siRNA24	D04:8756263-8756520	791	0.854
ghr-b1.1r1-70153	Gossypium hirsutum	1.1	siRNA24	D04:8757437-8757979	1989	2.148
ghr-b1.1r1-70154	Gossypium hirsutum	1.1	siRNA24	D04:8759654-8759900	837	0.904
ghr-b1.1r1-70155	Gossypium hirsutum	1.1	siRNA24	D04:8760246-8760575	711	0.768
ghr-b1.1r1-70156	Gossypium hirsutum	1.1	siRNA24	D04:8782383-8782516	451	0.487
ghr-b1.1r1-70157	Gossypium hirsutum	1.1	siRNA22	D04:8787845-8788113	1330	1.437
ghr-b1.1r1-70158	Gossypium hirsutum	1.1	siRNA24	D04:8790128-8790173	215	0.232
ghr-b1.1r1-70159	Gossypium hirsutum	1.1	siRNA24	D04:8794033-8794069	238	0.257
ghr-b1.1r1-70160	Gossypium hirsutum	1.1	siRNA24	D04:8794153-8794381	663	0.716
ghr-b1.1r1-70161	Gossypium hirsutum	1.1	siRNA24	D04:8799734-8800048	1710	1.847
ghr-b1.1r1-70162	Gossypium hirsutum	1.1	siRNA24	D04:8838564-8838853	2659	2.872
ghr-b1.1r1-70163	Gossypium hirsutum	1.1	siRNA24	D04:8847627-8848074	1477	1.595
ghr-b1.1r1-70164	Gossypium hirsutum	1.1	siRNA24	D04:8856774-8856830	913	0.986
ghr-b1.1r1-70165	Gossypium hirsutum	1.1	siRNA24	D04:8858465-8858786	820	0.886
ghr-b1.1r1-70166	Gossypium hirsutum	1.1	siRNA24	D04:8860582-8860904	900	0.972
ghr-b1.1r1-70167	Gossypium hirsutum	1.1	siRNA24	D04:8868785-8869246	1187	1.282
ghr-b1.1r1-70168	Gossypium hirsutum	1.1	siRNA24	D04:8909197-8909795	1751	1.891
ghr-b1.1r1-70169	Gossypium hirsutum	1.1	siRNA24	D04:8912104-8912313	618	0.668
ghr-b1.1r1-70170	Gossypium hirsutum	1.1	siRNA24	D04:8912363-8913210	1640	1.772
ghr-b1.1r1-70171	Gossypium hirsutum	1.1	siRNA24	D04:8928019-8928212	3334	3.601
ghr-b1.1r1-70172	Gossypium hirsutum	1.1	siRNA24	D04:8928557-8928791	1129	1.220
ghr-b1.1r1-70173	Gossypium hirsutum	1.1	siRNA24	D04:8932035-8932185	520	0.562
ghr-b1.1r1-70174	Gossypium hirsutum	1.1	siRNA24	D04:8934459-8935023	3086	3.333
ghr-b1.1r1-70175	Gossypium hirsutum	1.1	siRNA24	D04:8937654-8937777	1031	1.114
ghr-b1.1r1-70176	Gossypium hirsutum	1.1	siRNA24	D04:8939086-8939474	2127	2.298
ghr-b1.1r1-70177	Gossypium hirsutum	1.1	siRNA24	D04:8943052-8943426	1319	1.425
ghr-b1.1r1-70178	Gossypium hirsutum	1.1	siRNA24	D04:8945792-8946492	4206	4.543
ghr-b1.1r1-70179	Gossypium hirsutum	1.1	siRNA24	D04:8952900-8953126	1420	1.534
ghr-b1.1r1-70180	Gossypium hirsutum	1.1	siRNA24	D04:8954102-8954803	2983	3.222
ghr-b1.1r1-70181	Gossypium hirsutum	1.1	siRNA24	D04:8954844-8955687	4556	4.921
ghr-b1.1r1-70182	Gossypium hirsutum	1.1	siRNA24	D04:8956953-8965242	175881	189.985
ghr-b1.1r1-70183	Gossypium hirsutum	1.1	siRNA24	D04:8965344-8965764	3087	3.335
ghr-b1.1r1-70184	Gossypium hirsutum	1.1	siRNA24	D04:8972576-8972709	700	0.756
ghr-b1.1r1-70185	Gossypium hirsutum	1.1	siRNA24	D04:8977622-8978113	2080	2.247
ghr-b1.1r1-70186	Gossypium hirsutum	1.1	siRNA21	D04:8986387-8987162	2547	2.751
ghr-b1.1r1-70187	Gossypium hirsutum	1.1	siRNA24	D04:8996904-8997327	2346	2.534
ghr-b1.1r1-70188	Gossypium hirsutum	1.1	siRNA24	D04:9000328-9000922	2773	2.995
ghr-b1.1r1-70189	Gossypium hirsutum	1.1	siRNA24	D04:9002181-9002288	1795	1.939
ghr-b1.1r1-70190	Gossypium hirsutum	1.1	siRNA24	D04:9002903-9003298	2483	2.682
ghr-b1.1r1-70191	Gossypium hirsutum	1.1	siRNA24	D04:9010758-9010911	658	0.711
ghr-b1.1r1-70192	Gossypium hirsutum	1.1	siRNA24	D04:9017721-9018058	2343	2.531
ghr-b1.1r1-70193	Gossypium hirsutum	1.1	siRNA24	D04:9042527-9042792	1416	1.530
ghr-b1.1r1-70194	Gossypium hirsutum	1.1	OtherRNA	D04:9043094-9043311	46103	49.800
ghr-b1.1r1-70195	Gossypium hirsutum	1.1	siRNA24	D04:9043904-9044167	1252	1.352
ghr-b1.1r1-70196	Gossypium hirsutum	1.1	siRNA24	D04:9049906-9049983	420	0.454
ghr-b1.1r1-70197	Gossypium hirsutum	1.1	siRNA24	D04:9053394-9054009	5114	5.524
ghr-b1.1r1-70198	Gossypium hirsutum	1.1	siRNA24	D04:9055163-9055370	2159	2.332
ghr-b1.1r1-70199	Gossypium hirsutum	1.1	siRNA24	D04:9060010-9060295	1224	1.322
ghr-b1.1r1-70200	Gossypium hirsutum	1.1	siRNA24	D04:9065856-9066182	671	0.725
ghr-b1.1r1-70201	Gossypium hirsutum	1.1	siRNA24	D04:9077578-9077920	1083	1.170
ghr-b1.1r1-70202	Gossypium hirsutum	1.1	siRNA24	D04:9104551-9105188	1120	1.210
ghr-b1.1r1-70203	Gossypium hirsutum	1.1	siRNA24	D04:9107094-9107532	4471	4.830
ghr-b1.1r1-70204	Gossypium hirsutum	1.1	siRNA24	D04:9108967-9109752	7541	8.146
ghr-b1.1r1-70205	Gossypium hirsutum	1.1	siRNA24	D04:9113386-9113668	5563	6.009
ghr-b1.1r1-70206	Gossypium hirsutum	1.1	siRNA24	D04:9116286-9116356	471	0.509
ghr-b1.1r1-70207	Gossypium hirsutum	1.1	siRNA24	D04:9117050-9117302	937	1.012
ghr-b1.1r1-70208	Gossypium hirsutum	1.1	siRNA24	D04:9128795-9128823	551	0.595
ghr-b1.1r1-70209	Gossypium hirsutum	1.1	siRNA24	D04:9163695-9163731	413	0.446
ghr-b1.1r1-70210	Gossypium hirsutum	1.1	siRNA24	D04:9215519-9215826	2325	2.511
ghr-b1.1r1-70211	Gossypium hirsutum	1.1	siRNA24	D04:9217108-9217220	773	0.835
ghr-b1.1r1-70212	Gossypium hirsutum	1.1	siRNA24	D04:9217633-9217754	764	0.825
ghr-b1.1r1-70213	Gossypium hirsutum	1.1	siRNA24	D04:9220334-9220668	1964	2.121
ghr-b1.1r1-70214	Gossypium hirsutum	1.1	OtherRNA	D04:9225259-9225716	379	0.409
ghr-b1.1r1-70215	Gossypium hirsutum	1.1	OtherRNA	D04:9227785-9227861	53	0.057
ghr-b1.1r1-70216	Gossypium hirsutum	1.1	siRNA24	D04:9231131-9231269	2093	2.261
ghr-b1.1r1-70217	Gossypium hirsutum	1.1	siRNA24	D04:9234305-9234636	585	0.632
ghr-b1.1r1-70218	Gossypium hirsutum	1.1	siRNA24	D04:9251982-9252273	2115	2.285
ghr-b1.1r1-70219	Gossypium hirsutum	1.1	siRNA24	D04:9252837-9252993	524	0.566
ghr-b1.1r1-70220	Gossypium hirsutum	1.1	siRNA24	D04:9278145-9278375	1331	1.438
ghr-b1.1r1-70221	Gossypium hirsutum	1.1	siRNA24	D04:9282133-9282170	562	0.607
ghr-b1.1r1-70222	Gossypium hirsutum	1.1	siRNA24	D04:9298477-9298662	381	0.412
ghr-b1.1r1-70223	Gossypium hirsutum	1.1	siRNA24	D04:9324395-9324621	828	0.894
ghr-b1.1r1-70224	Gossypium hirsutum	1.1	siRNA24	D04:9326768-9327362	6304	6.810
ghr-b1.1r1-70225	Gossypium hirsutum	1.1	siRNA24	D04:9332302-9332699	980	1.059
ghr-b1.1r1-70226	Gossypium hirsutum	1.1	siRNA24	D04:9333451-9333913	5121	5.532
ghr-b1.1r1-70227	Gossypium hirsutum	1.1	siRNA24	D04:9337768-9338266	850	0.918
ghr-b1.1r1-70228	Gossypium hirsutum	1.1	siRNA24	D04:9346587-9346931	795	0.859
ghr-b1.1r1-70229	Gossypium hirsutum	1.1	siRNA24	D04:9351872-9352735	1214	1.311
ghr-b1.1r1-70230	Gossypium hirsutum	1.1	siRNA24	D04:9352803-9353288	2149	2.321
ghr-b1.1r1-70231	Gossypium hirsutum	1.1	siRNA24	D04:9359871-9359915	152	0.164
ghr-b1.1r1-70232	Gossypium hirsutum	1.1	siRNA24	D04:9360007-9360315	1998	2.158
ghr-b1.1r1-70233	Gossypium hirsutum	1.1	siRNA24	D04:9370349-9370767	1578	1.705
ghr-b1.1r1-70234	Gossypium hirsutum	1.1	siRNA24	D04:9373042-9373646	916	0.989
ghr-b1.1r1-70235	Gossypium hirsutum	1.1	siRNA24	D04:9374892-9375035	924	0.998
ghr-b1.1r1-70236	Gossypium hirsutum	1.1	siRNA24	D04:9387523-9387621	403	0.435
ghr-b1.1r1-70237	Gossypium hirsutum	1.1	siRNA24	D04:9399590-9400072	818	0.884
ghr-b1.1r1-70238	Gossypium hirsutum	1.1	siRNA24	D04:9402593-9402712	1132	1.223
ghr-b1.1r1-70239	Gossypium hirsutum	1.1	siRNA24	D04:9404244-9404588	1685	1.820
ghr-b1.1r1-70240	Gossypium hirsutum	1.1	siRNA24	D04:9404720-9404859	1099	1.187
ghr-b1.1r1-70241	Gossypium hirsutum	1.1	siRNA24	D04:9408075-9408211	1899	2.051
ghr-b1.1r1-70242	Gossypium hirsutum	1.1	siRNA24	D04:9411132-9411822	1293	1.397
ghr-b1.1r1-70243	Gossypium hirsutum	1.1	siRNA24	D04:9413014-9413276	646	0.698
ghr-b1.1r1-70244	Gossypium hirsutum	1.1	siRNA24	D04:9413493-9413601	448	0.484
ghr-b1.1r1-70245	Gossypium hirsutum	1.1	OtherRNA	D04:9414307-9414323	388	0.419
ghr-b1.1r1-70246	Gossypium hirsutum	1.1	siRNA24	D04:9429414-9429843	1316	1.422
ghr-b1.1r1-70247	Gossypium hirsutum	1.1	siRNA24	D04:9435949-9436064	1194	1.290
ghr-b1.1r1-70248	Gossypium hirsutum	1.1	siRNA24	D04:9456770-9457099	1761	1.902
ghr-b1.1r1-70249	Gossypium hirsutum	1.1	siRNA24	D04:9468342-9468811	1047	1.131
ghr-b1.1r1-70250	Gossypium hirsutum	1.1	siRNA24	D04:9559541-9559724	482	0.521
ghr-b1.1r1-70251	Gossypium hirsutum	1.1	siRNA24	D04:9559778-9559978	819	0.885
ghr-b1.1r1-70252	Gossypium hirsutum	1.1	siRNA24	D04:9569702-9570123	2658	2.871
ghr-b1.1r1-70253	Gossypium hirsutum	1.1	siRNA24	D04:9590496-9590606	705	0.762
ghr-b1.1r1-70254	Gossypium hirsutum	1.1	siRNA24	D04:9628308-9628566	1357	1.466
ghr-b1.1r1-70255	Gossypium hirsutum	1.1	siRNA24	D04:9639930-9640312	8530	9.214
ghr-b1.1r1-70256	Gossypium hirsutum	1.1	siRNA24	D04:9646930-9647455	5924	6.399
ghr-b1.1r1-70257	Gossypium hirsutum	1.1	siRNA24	D04:9647514-9647640	912	0.985
ghr-b1.1r1-70258	Gossypium hirsutum	1.1	siRNA24	D04:9690900-9691564	3598	3.887
ghr-b1.1r1-70259	Gossypium hirsutum	1.1	siRNA24	D04:9695471-9695620	1748	1.888
ghr-b1.1r1-70260	Gossypium hirsutum	1.1	siRNA24	D04:9695784-9696081	1902	2.055
ghr-b1.1r1-70261	Gossypium hirsutum	1.1	siRNA24	D04:9701062-9701134	216	0.233
ghr-b1.1r1-70262	Gossypium hirsutum	1.1	siRNA24	D04:9705273-9705706	848	0.916
ghr-b1.1r1-70263	Gossypium hirsutum	1.1	siRNA24	D04:9706254-9707171	2340	2.528
ghr-b1.1r1-70264	Gossypium hirsutum	1.1	siRNA24	D04:9712752-9713461	4134	4.466
ghr-b1.1r1-70265	Gossypium hirsutum	1.1	siRNA24	D04:9721200-9721357	553	0.597
ghr-b1.1r1-70266	Gossypium hirsutum	1.1	siRNA24	D04:9755953-9755990	484	0.523
ghr-b1.1r1-70267	Gossypium hirsutum	1.1	siRNA24	D04:9760119-9760451	903	0.975
ghr-b1.1r1-70268	Gossypium hirsutum	1.1	siRNA24	D04:9763342-9763591	1315	1.420
ghr-b1.1r1-70269	Gossypium hirsutum	1.1	siRNA24	D04:9763852-9763998	688	0.743
ghr-b1.1r1-70270	Gossypium hirsutum	1.1	siRNA24	D04:9796767-9797274	4806	5.191
ghr-b1.1r1-70271	Gossypium hirsutum	1.1	siRNA24	D04:9800639-9800692	350	0.378
ghr-b1.1r1-70272	Gossypium hirsutum	1.1	siRNA24	D04:9803681-9804216	2861	3.090
ghr-b1.1r1-70273	Gossypium hirsutum	1.1	siRNA24	D04:9825537-9825826	690	0.745
ghr-b1.1r1-70274	Gossypium hirsutum	1.1	siRNA24	D04:9829457-9829560	219	0.237
ghr-b1.1r1-70275	Gossypium hirsutum	1.1	siRNA24	D04:9831816-9832018	562	0.607
ghr-b1.1r1-70276	Gossypium hirsutum	1.1	OtherRNA	D04:9851587-9851604	171	0.185
ghr-b1.1r1-70277	Gossypium hirsutum	1.1	siRNA24	D04:9868849-9869301	2393	2.585
ghr-b1.1r1-70278	Gossypium hirsutum	1.1	siRNA24	D04:9875023-9875199	1063	1.148
ghr-b1.1r1-70279	Gossypium hirsutum	1.1	siRNA24	D04:9905122-9905420	1340	1.447
ghr-b1.1r1-70280	Gossypium hirsutum	1.1	siRNA24	D04:9906469-9906506	616	0.665
ghr-b1.1r1-70281	Gossypium hirsutum	1.1	siRNA24	D04:9953143-9953504	886	0.957
ghr-b1.1r1-70282	Gossypium hirsutum	1.1	siRNA24	D04:9957126-9957553	934	1.009
ghr-b1.1r1-70283	Gossypium hirsutum	1.1	siRNA24	D04:9958280-9958956	2038	2.201
ghr-b1.1r1-70284	Gossypium hirsutum	1.1	siRNA24	D04:9961344-9961431	568	0.614
ghr-b1.1r1-70285	Gossypium hirsutum	1.1	siRNA24	D04:9972149-9972271	1054	1.139
ghr-b1.1r1-70286	Gossypium hirsutum	1.1	siRNA24	D04:9972820-9972965	706	0.763
ghr-b1.1r1-70287	Gossypium hirsutum	1.1	siRNA24	D04:9973041-9973221	370	0.400
ghr-b1.1r1-70288	Gossypium hirsutum	1.1	OtherRNA	D04:10017717-10018307	1300	1.404
ghr-b1.1r1-70289	Gossypium hirsutum	1.1	siRNA24	D04:10035351-10035602	1855	2.004
ghr-b1.1r1-70290	Gossypium hirsutum	1.1	siRNA24	D04:10036292-10036682	8638	9.331
ghr-b1.1r1-70291	Gossypium hirsutum	1.1	siRNA24	D04:10036888-10037035	5208	5.626
ghr-b1.1r1-70292	Gossypium hirsutum	1.1	siRNA24	D04:10049839-10050139	1030	1.113
ghr-b1.1r1-70293	Gossypium hirsutum	1.1	siRNA24	D04:10053450-10053879	885	0.956
ghr-b1.1r1-70294	Gossypium hirsutum	1.1	siRNA24	D04:10060782-10060819	359	0.388
ghr-b1.1r1-70295	Gossypium hirsutum	1.1	siRNA24	D04:10060922-10061781	5663	6.117
ghr-b1.1r1-70296	Gossypium hirsutum	1.1	siRNA24	D04:10066548-10067045	1204	1.301
ghr-b1.1r1-70297	Gossypium hirsutum	1.1	siRNA24	D04:10105742-10106125	1086	1.173
ghr-b1.1r1-70298	Gossypium hirsutum	1.1	siRNA24	D04:10109311-10109840	1653	1.786
ghr-b1.1r1-70299	Gossypium hirsutum	1.1	siRNA24	D04:10114883-10114945	482	0.521
ghr-b1.1r1-70300	Gossypium hirsutum	1.1	siRNA24	D04:10120417-10120519	530	0.573
ghr-b1.1r1-70301	Gossypium hirsutum	1.1	siRNA24	D04:10130164-10130481	1026	1.108
ghr-b1.1r1-70302	Gossypium hirsutum	1.1	siRNA24	D04:10172348-10172728	1167	1.261
ghr-b1.1r1-70303	Gossypium hirsutum	1.1	siRNA24	D04:10179297-10179674	1034	1.117
ghr-b1.1r1-70304	Gossypium hirsutum	1.1	siRNA24	D04:10179812-10180641	5123	5.534
ghr-b1.1r1-70305	Gossypium hirsutum	1.1	siRNA24	D04:10189972-10190164	323	0.349
ghr-b1.1r1-70306	Gossypium hirsutum	1.1	siRNA24	D04:10193513-10193871	1082	1.169
ghr-b1.1r1-70307	Gossypium hirsutum	1.1	siRNA24	D04:10251925-10252439	1217	1.315
ghr-b1.1r1-70308	Gossypium hirsutum	1.1	siRNA24	D04:10271864-10272333	898	0.970
ghr-b1.1r1-70309	Gossypium hirsutum	1.1	OtherRNA	D04:10352741-10353000	2264	2.446
ghr-b1.1r1-70310	Gossypium hirsutum	1.1	siRNA24	D04:10362172-10362323	713	0.770
ghr-b1.1r1-70311	Gossypium hirsutum	1.1	siRNA24	D04:10365141-10365766	952	1.028
ghr-b1.1r1-70312	Gossypium hirsutum	1.1	siRNA22	D04:10367844-10367993	463	0.500
ghr-b1.1r1-70313	Gossypium hirsutum	1.1	siRNA24	D04:10376111-10376155	389	0.420
ghr-b1.1r1-70314	Gossypium hirsutum	1.1	siRNA24	D04:10376351-10376871	1252	1.352
ghr-b1.1r1-70315	Gossypium hirsutum	1.1	siRNA24	D04:10377005-10377282	798	0.862
ghr-b1.1r1-70316	Gossypium hirsutum	1.1	siRNA24	D04:10377603-10377973	1007	1.088
ghr-b1.1r1-70317	Gossypium hirsutum	1.1	siRNA24	D04:10391451-10392009	1947	2.103
ghr-b1.1r1-70318	Gossypium hirsutum	1.1	siRNA24	D04:10393280-10393526	829	0.895
ghr-b1.1r1-70319	Gossypium hirsutum	1.1	siRNA24	D04:10394241-10394524	669	0.723
ghr-b1.1r1-70320	Gossypium hirsutum	1.1	siRNA24	D04:10400033-10400180	427	0.461
ghr-b1.1r1-70321	Gossypium hirsutum	1.1	siRNA24	D04:10400398-10400578	677	0.731
ghr-b1.1r1-70322	Gossypium hirsutum	1.1	siRNA24	D04:10408355-10408538	770	0.832
ghr-b1.1r1-70323	Gossypium hirsutum	1.1	siRNA24	D04:10421247-10421517	4497	4.858
ghr-b1.1r1-70324	Gossypium hirsutum	1.1	siRNA24	D04:10434882-10435173	743	0.803
ghr-b1.1r1-70325	Gossypium hirsutum	1.1	siRNA24	D04:10435383-10435418	278	0.300
ghr-b1.1r1-70326	Gossypium hirsutum	1.1	siRNA24	D04:10439923-10440175	1176	1.270
ghr-b1.1r1-70327	Gossypium hirsutum	1.1	siRNA24	D04:10470516-10470885	1504	1.625
ghr-b1.1r1-70328	Gossypium hirsutum	1.1	siRNA24	D04:10471366-10471490	995	1.075
ghr-b1.1r1-70329	Gossypium hirsutum	1.1	siRNA24	D04:10479847-10480260	929	1.003
ghr-b1.1r1-70330	Gossypium hirsutum	1.1	siRNA24	D04:10484482-10484942	1460	1.577
ghr-b1.1r1-70331	Gossypium hirsutum	1.1	siRNA24	D04:10492447-10492495	224	0.242
ghr-b1.1r1-70332	Gossypium hirsutum	1.1	siRNA24	D04:10494398-10494795	2026	2.188
ghr-b1.1r1-70333	Gossypium hirsutum	1.1	siRNA24	D04:10531769-10531904	529	0.571
ghr-b1.1r1-70334	Gossypium hirsutum	1.1	siRNA23	D04:10534424-10534569	336	0.363
ghr-b1.1r1-70335	Gossypium hirsutum	1.1	siRNA24	D04:10543400-10543634	605	0.654
ghr-b1.1r1-70336	Gossypium hirsutum	1.1	siRNA24	D04:10545091-10545360	1302	1.406
ghr-b1.1r1-70337	Gossypium hirsutum	1.1	siRNA24	D04:10545489-10545857	1064	1.149
ghr-b1.1r1-70338	Gossypium hirsutum	1.1	siRNA24	D04:10565782-10566101	1697	1.833
ghr-b1.1r1-70339	Gossypium hirsutum	1.1	siRNA24	D04:10569000-10569669	5741	6.201
ghr-b1.1r1-70340	Gossypium hirsutum	1.1	siRNA24	D04:10570747-10571282	1967	2.125
ghr-b1.1r1-70342	Gossypium hirsutum	1.1	siRNA24	D04:10594223-10594631	1171	1.265
ghr-b1.1r1-70343	Gossypium hirsutum	1.1	siRNA24	D04:10596639-10596674	382	0.413
ghr-b1.1r1-70344	Gossypium hirsutum	1.1	OtherRNA	D04:10607005-10607166	58453	63.140
ghr-b1.1r1-70345	Gossypium hirsutum	1.1	siRNA24	D04:10616945-10617254	804	0.868
ghr-b1.1r1-70346	Gossypium hirsutum	1.1	siRNA24	D04:10641760-10641886	337	0.364
ghr-b1.1r1-70347	Gossypium hirsutum	1.1	siRNA24	D04:10642590-10642817	751	0.811
ghr-b1.1r1-70348	Gossypium hirsutum	1.1	siRNA24	D04:10649350-10649771	1970	2.128
ghr-b1.1r1-70349	Gossypium hirsutum	1.1	siRNA24	D04:10652423-10652850	1256	1.357
ghr-b1.1r1-70350	Gossypium hirsutum	1.1	siRNA24	D04:10656352-10656581	845	0.913
ghr-b1.1r1-70351	Gossypium hirsutum	1.1	siRNA24	D04:10663652-10663839	423	0.457
ghr-b1.1r1-70352	Gossypium hirsutum	1.1	siRNA24	D04:10664028-10664279	627	0.677
ghr-b1.1r1-70353	Gossypium hirsutum	1.1	siRNA24	D04:10666751-10667105	3142	3.394
ghr-b1.1r1-70354	Gossypium hirsutum	1.1	siRNA24	D04:10675852-10676025	702	0.758
ghr-b1.1r1-70355	Gossypium hirsutum	1.1	siRNA24	D04:10677515-10678005	3372	3.642
ghr-b1.1r1-70356	Gossypium hirsutum	1.1	siRNA24	D04:10687700-10688479	4150	4.483
ghr-b1.1r1-70357	Gossypium hirsutum	1.1	siRNA24	D04:10690115-10690337	423	0.457
ghr-b1.1r1-70358	Gossypium hirsutum	1.1	siRNA24	D04:10692452-10692559	627	0.677
ghr-b1.1r1-70359	Gossypium hirsutum	1.1	siRNA24	D04:10698978-10699753	3904	4.217
ghr-b1.1r1-70360	Gossypium hirsutum	1.1	siRNA24	D04:10704691-10704874	816	0.881
ghr-b1.1r1-70361	Gossypium hirsutum	1.1	siRNA24	D04:10728097-10728241	279	0.301
ghr-b1.1r1-70362	Gossypium hirsutum	1.1	siRNA24	D04:10731504-10731930	2108	2.277
ghr-b1.1r1-70363	Gossypium hirsutum	1.1	siRNA24	D04:10732008-10732273	495	0.535
ghr-b1.1r1-70364	Gossypium hirsutum	1.1	siRNA24	D04:10736041-10736308	2361	2.550
ghr-b1.1r1-70365	Gossypium hirsutum	1.1	siRNA24	D04:10737707-10738137	1268	1.370
ghr-b1.1r1-70366	Gossypium hirsutum	1.1	siRNA24	D04:10748198-10748344	551	0.595
ghr-b1.1r1-70367	Gossypium hirsutum	1.1	siRNA24	D04:10750519-10750728	619	0.669
ghr-b1.1r1-70368	Gossypium hirsutum	1.1	siRNA24	D04:10751115-10751565	3042	3.286
ghr-b1.1r1-70369	Gossypium hirsutum	1.1	siRNA24	D04:10790619-10790683	509	0.550
ghr-b1.1r1-70370	Gossypium hirsutum	1.1	siRNA24	D04:10809314-10809816	651	0.703
ghr-b1.1r1-70371	Gossypium hirsutum	1.1	siRNA24	D04:10810420-10810823	1142	1.234
ghr-b1.1r1-70372	Gossypium hirsutum	1.1	siRNA24	D04:10816313-10817254	3823	4.130
ghr-b1.1r1-70373	Gossypium hirsutum	1.1	siRNA24	D04:10823464-10823975	2053	2.218
ghr-b1.1r1-70374	Gossypium hirsutum	1.1	siRNA24	D04:10843238-10843539	1044	1.128
ghr-b1.1r1-70375	Gossypium hirsutum	1.1	siRNA24	D04:10844307-10844619	1602	1.730
ghr-b1.1r1-70376	Gossypium hirsutum	1.1	siRNA24	D04:10845103-10845423	2039	2.203
ghr-b1.1r1-70377	Gossypium hirsutum	1.1	siRNA24	D04:10846749-10847062	928	1.002
ghr-b1.1r1-70378	Gossypium hirsutum	1.1	siRNA24	D04:10857964-10858264	862	0.931
ghr-b1.1r1-70379	Gossypium hirsutum	1.1	siRNA24	D04:10859956-10860283	3979	4.298
ghr-b1.1r1-70380	Gossypium hirsutum	1.1	siRNA24	D04:10861820-10862171	1983	2.142
ghr-b1.1r1-70381	Gossypium hirsutum	1.1	siRNA24	D04:10871443-10871660	1244	1.344
ghr-b1.1r1-70382	Gossypium hirsutum	1.1	siRNA24	D04:10873425-10874167	4886	5.278
ghr-b1.1r1-70383	Gossypium hirsutum	1.1	siRNA24	D04:10876053-10876535	2302	2.487
ghr-b1.1r1-70384	Gossypium hirsutum	1.1	OtherRNA	D04:10881500-10881608	6490	7.010
ghr-b1.1r1-70385	Gossypium hirsutum	1.1	siRNA24	D04:10883479-10883792	1049	1.133
ghr-b1.1r1-70386	Gossypium hirsutum	1.1	siRNA24	D04:10884148-10884230	357	0.386
ghr-b1.1r1-70387	Gossypium hirsutum	1.1	siRNA24	D04:10887644-10887903	3682	3.977
ghr-b1.1r1-70388	Gossypium hirsutum	1.1	siRNA24	D04:10892476-10892701	1183	1.278
ghr-b1.1r1-70389	Gossypium hirsutum	1.1	siRNA24	D04:10893028-10893275	2885	3.116
ghr-b1.1r1-70390	Gossypium hirsutum	1.1	siRNA24	D04:10933664-10934134	1990	2.150
ghr-b1.1r1-70391	Gossypium hirsutum	1.1	siRNA24	D04:10940084-10940316	765	0.826
ghr-b1.1r1-70392	Gossypium hirsutum	1.1	siRNA24	D04:10945276-10945462	1702	1.838
ghr-b1.1r1-70393	Gossypium hirsutum	1.1	siRNA24	D04:10945844-10945919	346	0.374
ghr-b1.1r1-70394	Gossypium hirsutum	1.1	siRNA24	D04:10965025-10965111	521	0.563
ghr-b1.1r1-70395	Gossypium hirsutum	1.1	siRNA24	D04:10966032-10966383	1271	1.373
ghr-b1.1r1-70396	Gossypium hirsutum	1.1	siRNA24	D04:10966956-10967369	1923	2.077
ghr-b1.1r1-70397	Gossypium hirsutum	1.1	siRNA24	D04:10970101-10970621	1127	1.217
ghr-b1.1r1-70398	Gossypium hirsutum	1.1	siRNA24	D04:10981842-10981896	497	0.537
ghr-b1.1r1-70399	Gossypium hirsutum	1.1	siRNA24	D04:10986431-10986663	1693	1.829
ghr-b1.1r1-70400	Gossypium hirsutum	1.1	siRNA24	D04:10987491-10987835	2395	2.587
ghr-b1.1r1-70401	Gossypium hirsutum	1.1	siRNA24	D04:11004672-11004790	427	0.461
ghr-b1.1r1-70402	Gossypium hirsutum	1.1	siRNA24	D04:11010479-11010788	1443	1.559
ghr-b1.1r1-70403	Gossypium hirsutum	1.1	siRNA24	D04:11011624-11011803	672	0.726
ghr-b1.1r1-70404	Gossypium hirsutum	1.1	siRNA24	D04:11018326-11018359	589	0.636
ghr-b1.1r1-70405	Gossypium hirsutum	1.1	OtherRNA	D04:11080467-11080818	3443	3.719
ghr-b1.1r1-70406	Gossypium hirsutum	1.1	siRNA24	D04:11166070-11166145	1550	1.674
ghr-b1.1r1-70407	Gossypium hirsutum	1.1	siRNA24	D04:11233845-11234282	1467	1.585
ghr-b1.1r1-70408	Gossypium hirsutum	1.1	siRNA24	D04:11236229-11236275	309	0.334
ghr-b1.1r1-70409	Gossypium hirsutum	1.1	siRNA24	D04:11313071-11313445	1230	1.329
ghr-b1.1r1-70410	Gossypium hirsutum	1.1	siRNA24	D04:11343558-11344085	1071	1.157
ghr-b1.1r1-70411	Gossypium hirsutum	1.1	siRNA24	D04:11350626-11350690	463	0.500
ghr-b1.1r1-70412	Gossypium hirsutum	1.1	siRNA24	D04:11386211-11387018	3526	3.809
ghr-b1.1r1-70413	Gossypium hirsutum	1.1	siRNA24	D04:11421822-11421904	736	0.795
ghr-b1.1r1-70414	Gossypium hirsutum	1.1	siRNA24	D04:11443353-11443526	377	0.407
ghr-b1.1r1-70415	Gossypium hirsutum	1.1	siRNA24	D04:11502296-11502713	1836	1.983
ghr-b1.1r1-70416	Gossypium hirsutum	1.1	siRNA24	D04:11505888-11505911	403	0.435
ghr-b1.1r1-70417	Gossypium hirsutum	1.1	siRNA24	D04:11506817-11507522	4219	4.557
ghr-b1.1r1-70418	Gossypium hirsutum	1.1	siRNA24	D04:11548566-11548943	1165	1.258
ghr-b1.1r1-70419	Gossypium hirsutum	1.1	siRNA24	D04:11594215-11594534	533	0.576
ghr-b1.1r1-70420	Gossypium hirsutum	1.1	siRNA24	D04:11615097-11615121	237	0.256
ghr-b1.1r1-70421	Gossypium hirsutum	1.1	siRNA24	D04:11616652-11616832	1409	1.522
ghr-b1.1r1-70422	Gossypium hirsutum	1.1	MIRNA	D04:11618168-11618239	2805	3.030
ghr-b1.1r1-70423	Gossypium hirsutum	1.1	siRNA24	D04:11624111-11624260	1325	1.431
ghr-b1.1r1-70424	Gossypium hirsutum	1.1	siRNA24	D04:11625921-11625972	486	0.525
ghr-b1.1r1-70425	Gossypium hirsutum	1.1	siRNA24	D04:11631053-11631340	1062	1.147
ghr-b1.1r1-70426	Gossypium hirsutum	1.1	siRNA24	D04:11680622-11680648	421	0.455
ghr-b1.1r1-70427	Gossypium hirsutum	1.1	siRNA24	D04:11681073-11681241	528	0.570
ghr-b1.1r1-70428	Gossypium hirsutum	1.1	siRNA24	D04:11691726-11691792	269	0.291
ghr-b1.1r1-70429	Gossypium hirsutum	1.1	siRNA24	D04:11699129-11699570	1268	1.370
ghr-b1.1r1-70430	Gossypium hirsutum	1.1	siRNA24	D04:11708100-11708335	566	0.611
ghr-b1.1r1-70431	Gossypium hirsutum	1.1	siRNA24	D04:11711801-11711973	956	1.033
ghr-b1.1r1-70432	Gossypium hirsutum	1.1	siRNA24	D04:11712504-11712931	2533	2.736
ghr-b1.1r1-70433	Gossypium hirsutum	1.1	siRNA24	D04:11713463-11713667	1941	2.097
ghr-b1.1r1-70434	Gossypium hirsutum	1.1	siRNA24	D04:11716401-11716460	285	0.308
ghr-b1.1r1-70435	Gossypium hirsutum	1.1	siRNA24	D04:11717154-11717603	1968	2.126
ghr-b1.1r1-70436	Gossypium hirsutum	1.1	siRNA24	D04:11724399-11725007	2566	2.772
ghr-b1.1r1-70437	Gossypium hirsutum	1.1	siRNA24	D04:11726464-11726794	1453	1.570
ghr-b1.1r1-70438	Gossypium hirsutum	1.1	siRNA24	D04:11739365-11739546	979	1.058
ghr-b1.1r1-70439	Gossypium hirsutum	1.1	siRNA24	D04:11740269-11740305	478	0.516
ghr-b1.1r1-70440	Gossypium hirsutum	1.1	siRNA24	D04:11744804-11745021	654	0.706
ghr-b1.1r1-70441	Gossypium hirsutum	1.1	siRNA24	D04:11745536-11746389	994	1.074
ghr-b1.1r1-70442	Gossypium hirsutum	1.1	siRNA24	D04:11764564-11764998	1388	1.499
ghr-b1.1r1-70443	Gossypium hirsutum	1.1	siRNA24	D04:11805066-11805405	1453	1.570
ghr-b1.1r1-70444	Gossypium hirsutum	1.1	OtherRNA	D04:11806351-11806446	7112	7.682
ghr-b1.1r1-70445	Gossypium hirsutum	1.1	siRNA24	D04:11824409-11824453	652	0.704
ghr-b1.1r1-70446	Gossypium hirsutum	1.1	siRNA24	D04:11824924-11825123	1052	1.136
ghr-b1.1r1-70447	Gossypium hirsutum	1.1	siRNA24	D04:11830739-11831389	10758	11.621
ghr-b1.1r1-70448	Gossypium hirsutum	1.1	siRNA24	D04:11884882-11885258	638	0.689
ghr-b1.1r1-70449	Gossypium hirsutum	1.1	siRNA24	D04:11887323-11887809	1099	1.187
ghr-b1.1r1-70450	Gossypium hirsutum	1.1	siRNA24	D04:11893747-11893884	675	0.729
ghr-b1.1r1-70451	Gossypium hirsutum	1.1	siRNA24	D04:11907473-11907989	635	0.686
ghr-b1.1r1-70452	Gossypium hirsutum	1.1	siRNA24	D04:11938468-11938624	570	0.616
ghr-b1.1r1-70453	Gossypium hirsutum	1.1	siRNA24	D04:11944385-11944814	890	0.961
ghr-b1.1r1-70454	Gossypium hirsutum	1.1	siRNA24	D04:11945858-11946594	2886	3.117
ghr-b1.1r1-70455	Gossypium hirsutum	1.1	siRNA24	D04:11994593-11995013	973	1.051
ghr-b1.1r1-70456	Gossypium hirsutum	1.1	siRNA24	D04:12003485-12004022	1924	2.078
ghr-b1.1r1-70457	Gossypium hirsutum	1.1	siRNA24	D04:12004428-12004725	2470	2.668
ghr-b1.1r1-70458	Gossypium hirsutum	1.1	siRNA24	D04:12073243-12073380	1750	1.890
ghr-b1.1r1-70459	Gossypium hirsutum	1.1	siRNA24	D04:12156979-12157382	2168	2.342
ghr-b1.1r1-70460	Gossypium hirsutum	1.1	siRNA24	D04:12159061-12159478	1114	1.203
ghr-b1.1r1-70461	Gossypium hirsutum	1.1	siRNA24	D04:12160395-12160607	1806	1.951
ghr-b1.1r1-70462	Gossypium hirsutum	1.1	siRNA24	D04:12194213-12194405	2530	2.733
ghr-b1.1r1-70463	Gossypium hirsutum	1.1	siRNA24	D04:12195826-12196047	2772	2.994
ghr-b1.1r1-70464	Gossypium hirsutum	1.1	siRNA24	D04:12201742-12201877	445	0.481
ghr-b1.1r1-70465	Gossypium hirsutum	1.1	siRNA24	D04:12208508-12208874	2294	2.478
ghr-b1.1r1-70466	Gossypium hirsutum	1.1	siRNA24	D04:12213346-12213713	802	0.866
ghr-b1.1r1-70467	Gossypium hirsutum	1.1	siRNA24	D04:12215910-12216192	1177	1.271
ghr-b1.1r1-70468	Gossypium hirsutum	1.1	siRNA24	D04:12217835-12218057	4833	5.221
ghr-b1.1r1-70469	Gossypium hirsutum	1.1	siRNA24	D04:12232510-12232568	656	0.709
ghr-b1.1r1-70470	Gossypium hirsutum	1.1	siRNA24	D04:12264764-12265018	666	0.719
ghr-b1.1r1-70471	Gossypium hirsutum	1.1	siRNA24	D04:12277746-12277999	2647	2.859
ghr-b1.1r1-70472	Gossypium hirsutum	1.1	siRNA24	D04:12280582-12280751	970	1.048
ghr-b1.1r1-70473	Gossypium hirsutum	1.1	siRNA24	D04:12358625-12358842	2301	2.486
ghr-b1.1r1-70474	Gossypium hirsutum	1.1	siRNA24	D04:12362863-12363148	1558	1.683
ghr-b1.1r1-70475	Gossypium hirsutum	1.1	siRNA24	D04:12374186-12374349	1666	1.800
ghr-b1.1r1-70476	Gossypium hirsutum	1.1	siRNA24	D04:12382051-12382293	871	0.941
ghr-b1.1r1-70477	Gossypium hirsutum	1.1	siRNA24	D04:12386959-12387277	6324	6.831
ghr-b1.1r1-70478	Gossypium hirsutum	1.1	siRNA24	D04:12387967-12388095	1456	1.573
ghr-b1.1r1-70479	Gossypium hirsutum	1.1	siRNA24	D04:12538423-12538608	569	0.615
ghr-b1.1r1-70480	Gossypium hirsutum	1.1	siRNA24	D04:12546389-12546413	175	0.189
ghr-b1.1r1-70481	Gossypium hirsutum	1.1	siRNA24	D04:12627628-12627794	2851	3.080
ghr-b1.1r1-70482	Gossypium hirsutum	1.1	siRNA24	D04:12644042-12644511	2040	2.204
ghr-b1.1r1-70483	Gossypium hirsutum	1.1	siRNA24	D04:12661267-12661596	1026	1.108
ghr-b1.1r1-70484	Gossypium hirsutum	1.1	siRNA24	D04:12667777-12667980	754	0.814
ghr-b1.1r1-70485	Gossypium hirsutum	1.1	siRNA24	D04:12668289-12668932	876	0.946
ghr-b1.1r1-70486	Gossypium hirsutum	1.1	siRNA24	D04:12670398-12670766	717	0.774
ghr-b1.1r1-70487	Gossypium hirsutum	1.1	siRNA24	D04:12681724-12682266	1310	1.415
ghr-b1.1r1-70488	Gossypium hirsutum	1.1	siRNA24	D04:12698041-12698738	3126	3.377
ghr-b1.1r1-70489	Gossypium hirsutum	1.1	siRNA24	D04:12699213-12699454	1703	1.840
ghr-b1.1r1-70490	Gossypium hirsutum	1.1	siRNA24	D04:12702904-12703148	1637	1.768
ghr-b1.1r1-70491	Gossypium hirsutum	1.1	siRNA24	D04:12742107-12742766	2978	3.217
ghr-b1.1r1-70492	Gossypium hirsutum	1.1	siRNA24	D04:12749965-12750595	2301	2.486
ghr-b1.1r1-70493	Gossypium hirsutum	1.1	siRNA24	D04:12754122-12754256	1510	1.631
ghr-b1.1r1-70494	Gossypium hirsutum	1.1	siRNA24	D04:12754451-12754918	2064	2.230
ghr-b1.1r1-70495	Gossypium hirsutum	1.1	siRNA24	D04:12755204-12755281	528	0.570
ghr-b1.1r1-70496	Gossypium hirsutum	1.1	siRNA24	D04:12772251-12772591	938	1.013
ghr-b1.1r1-70497	Gossypium hirsutum	1.1	siRNA24	D04:12774977-12775482	1767	1.909
ghr-b1.1r1-70498	Gossypium hirsutum	1.1	siRNA24	D04:12775511-12775721	875	0.945
ghr-b1.1r1-70499	Gossypium hirsutum	1.1	siRNA24	D04:12776237-12776266	365	0.394
ghr-b1.1r1-70500	Gossypium hirsutum	1.1	siRNA24	D04:12777719-12778521	2072	2.238
ghr-b1.1r1-70501	Gossypium hirsutum	1.1	siRNA24	D04:12879554-12880009	2083	2.250
ghr-b1.1r1-70502	Gossypium hirsutum	1.1	siRNA24	D04:12944773-12945111	1112	1.201
ghr-b1.1r1-70503	Gossypium hirsutum	1.1	siRNA24	D04:12945325-12945501	1110	1.199
ghr-b1.1r1-70504	Gossypium hirsutum	1.1	siRNA24	D04:12955284-12955411	838	0.905
ghr-b1.1r1-70505	Gossypium hirsutum	1.1	siRNA24	D04:12973920-12974150	972	1.050
ghr-b1.1r1-70506	Gossypium hirsutum	1.1	siRNA24	D04:12978077-12978471	3533	3.816
ghr-b1.1r1-70507	Gossypium hirsutum	1.1	siRNA24	D04:13038546-13038828	1162	1.255
ghr-b1.1r1-70508	Gossypium hirsutum	1.1	siRNA24	D04:13047434-13048056	1243	1.343
ghr-b1.1r1-70509	Gossypium hirsutum	1.1	siRNA24	D04:13049104-13049370	1062	1.147
ghr-b1.1r1-70510	Gossypium hirsutum	1.1	siRNA24	D04:13052052-13052407	889	0.960
ghr-b1.1r1-70511	Gossypium hirsutum	1.1	siRNA24	D04:13076467-13076655	656	0.709
ghr-b1.1r1-70512	Gossypium hirsutum	1.1	siRNA24	D04:13083791-13084129	398	0.430
ghr-b1.1r1-70513	Gossypium hirsutum	1.1	siRNA24	D04:13180041-13180738	1577	1.703
ghr-b1.1r1-70514	Gossypium hirsutum	1.1	siRNA24	D04:13186299-13187739	5065	5.471
ghr-b1.1r1-70515	Gossypium hirsutum	1.1	siRNA24	D04:13189382-13189597	500	0.540
ghr-b1.1r1-70516	Gossypium hirsutum	1.1	siRNA24	D04:13195055-13195303	938	1.013
ghr-b1.1r1-70517	Gossypium hirsutum	1.1	siRNA24	D04:13229252-13229843	2384	2.575
ghr-b1.1r1-70518	Gossypium hirsutum	1.1	siRNA24	D04:13269297-13269886	1549	1.673
ghr-b1.1r1-70519	Gossypium hirsutum	1.1	siRNA24	D04:13291263-13291775	2303	2.488
ghr-b1.1r1-70520	Gossypium hirsutum	1.1	siRNA24	D04:13296730-13297041	2931	3.166
ghr-b1.1r1-70521	Gossypium hirsutum	1.1	siRNA24	D04:13445156-13445302	950	1.026
ghr-b1.1r1-70522	Gossypium hirsutum	1.1	siRNA24	D04:13452115-13452363	1631	1.762
ghr-b1.1r1-70523	Gossypium hirsutum	1.1	siRNA24	D04:13452568-13452853	2021	2.183
ghr-b1.1r1-70524	Gossypium hirsutum	1.1	siRNA24	D04:13460966-13461564	1733	1.872
ghr-b1.1r1-70525	Gossypium hirsutum	1.1	siRNA24	D04:13463038-13463432	987	1.066
ghr-b1.1r1-70526	Gossypium hirsutum	1.1	siRNA24	D04:13463601-13463887	855	0.924
ghr-b1.1r1-70527	Gossypium hirsutum	1.1	siRNA24	D04:13521407-13521871	1182	1.277
ghr-b1.1r1-70528	Gossypium hirsutum	1.1	siRNA24	D04:13529331-13529696	1038	1.121
ghr-b1.1r1-70529	Gossypium hirsutum	1.1	siRNA24	D04:13530608-13530750	630	0.681
ghr-b1.1r1-70530	Gossypium hirsutum	1.1	siRNA24	D04:13543982-13544317	2133	2.304
ghr-b1.1r1-70531	Gossypium hirsutum	1.1	siRNA24	D04:13546258-13546767	6331	6.839
ghr-b1.1r1-70532	Gossypium hirsutum	1.1	siRNA24	D04:13546992-13547091	480	0.518
ghr-b1.1r1-70533	Gossypium hirsutum	1.1	siRNA24	D04:13549117-13549315	3376	3.647
ghr-b1.1r1-70534	Gossypium hirsutum	1.1	siRNA24	D04:13550702-13551076	994	1.074
ghr-b1.1r1-70535	Gossypium hirsutum	1.1	siRNA24	D04:13559786-13559895	1275	1.377
ghr-b1.1r1-70536	Gossypium hirsutum	1.1	siRNA24	D04:13675970-13676134	417	0.450
ghr-b1.1r1-70537	Gossypium hirsutum	1.1	siRNA24	D04:13676239-13676379	820	0.886
ghr-b1.1r1-70538	Gossypium hirsutum	1.1	siRNA24	D04:13679173-13679929	2021	2.183
ghr-b1.1r1-70539	Gossypium hirsutum	1.1	siRNA24	D04:13688150-13688361	487	0.526
ghr-b1.1r1-70540	Gossypium hirsutum	1.1	siRNA24	D04:13721245-13721461	569	0.615
ghr-b1.1r1-70541	Gossypium hirsutum	1.1	siRNA24	D04:13722074-13722596	1618	1.748
ghr-b1.1r1-70542	Gossypium hirsutum	1.1	siRNA21	D04:13724422-13724643	598	0.646
ghr-b1.1r1-70543	Gossypium hirsutum	1.1	siRNA24	D04:13729460-13729721	597	0.645
ghr-b1.1r1-70544	Gossypium hirsutum	1.1	siRNA24	D04:13734054-13734652	3295	3.559
ghr-b1.1r1-70545	Gossypium hirsutum	1.1	siRNA24	D04:13736032-13736373	1815	1.961
ghr-b1.1r1-70546	Gossypium hirsutum	1.1	siRNA24	D04:13751252-13751346	562	0.607
ghr-b1.1r1-70547	Gossypium hirsutum	1.1	siRNA24	D04:13751593-13751677	299	0.323
ghr-b1.1r1-70548	Gossypium hirsutum	1.1	siRNA24	D04:13752567-13752680	212	0.229
ghr-b1.1r1-70549	Gossypium hirsutum	1.1	siRNA24	D04:13752768-13753086	588	0.635
ghr-b1.1r1-70550	Gossypium hirsutum	1.1	siRNA24	D04:13755858-13756157	3099	3.348
ghr-b1.1r1-70551	Gossypium hirsutum	1.1	siRNA24	D04:13759076-13759370	1224	1.322
ghr-b1.1r1-70552	Gossypium hirsutum	1.1	siRNA24	D04:13760791-13761325	2713	2.931
ghr-b1.1r1-70553	Gossypium hirsutum	1.1	siRNA24	D04:13822741-13822862	585	0.632
ghr-b1.1r1-70554	Gossypium hirsutum	1.1	siRNA24	D04:13823859-13824148	962	1.039
ghr-b1.1r1-70555	Gossypium hirsutum	1.1	siRNA24	D04:13844287-13845080	2637	2.848
ghr-b1.1r1-70556	Gossypium hirsutum	1.1	siRNA24	D04:13884637-13884937	658	0.711
ghr-b1.1r1-70557	Gossypium hirsutum	1.1	siRNA24	D04:13915969-13916571	1597	1.725
ghr-b1.1r1-70558	Gossypium hirsutum	1.1	siRNA24	D04:13919600-13920024	5411	5.845
ghr-b1.1r1-70559	Gossypium hirsutum	1.1	siRNA24	D04:13920988-13921977	6923	7.478
ghr-b1.1r1-70560	Gossypium hirsutum	1.1	siRNA24	D04:13922563-13922972	3186	3.441
ghr-b1.1r1-70561	Gossypium hirsutum	1.1	siRNA24	D04:13924602-13925028	3345	3.613
ghr-b1.1r1-70562	Gossypium hirsutum	1.1	siRNA24	D04:13931139-13931580	6989	7.549
ghr-b1.1r1-70563	Gossypium hirsutum	1.1	siRNA24	D04:13938670-13939076	6770	7.313
ghr-b1.1r1-70564	Gossypium hirsutum	1.1	siRNA24	D04:13939157-13939216	776	0.838
ghr-b1.1r1-70565	Gossypium hirsutum	1.1	siRNA24	D04:13979766-13979983	471	0.509
ghr-b1.1r1-70566	Gossypium hirsutum	1.1	siRNA24	D04:13980166-13980255	314	0.339
ghr-b1.1r1-70567	Gossypium hirsutum	1.1	siRNA24	D04:13982892-13983120	800	0.864
ghr-b1.1r1-70568	Gossypium hirsutum	1.1	siRNA24	D04:14025150-14025545	1079	1.166
ghr-b1.1r1-70569	Gossypium hirsutum	1.1	siRNA24	D04:14036428-14036562	1278	1.380
ghr-b1.1r1-70570	Gossypium hirsutum	1.1	siRNA24	D04:14064997-14065219	558	0.603
ghr-b1.1r1-70571	Gossypium hirsutum	1.1	siRNA24	D04:14086605-14086740	742	0.802
ghr-b1.1r1-70572	Gossypium hirsutum	1.1	siRNA21	D04:14102370-14102533	1154	1.247
ghr-b1.1r1-70573	Gossypium hirsutum	1.1	siRNA24	D04:14104572-14104759	1498	1.618
ghr-b1.1r1-70574	Gossypium hirsutum	1.1	siRNA24	D04:14104842-14104968	345	0.373
ghr-b1.1r1-70575	Gossypium hirsutum	1.1	siRNA24	D04:14106110-14106295	863	0.932
ghr-b1.1r1-70576	Gossypium hirsutum	1.1	siRNA24	D04:14144745-14145330	1001	1.081
ghr-b1.1r1-70577	Gossypium hirsutum	1.1	siRNA24	D04:14233810-14234116	1525	1.647
ghr-b1.1r1-70578	Gossypium hirsutum	1.1	siRNA24	D04:14234465-14234674	996	1.076
ghr-b1.1r1-70579	Gossypium hirsutum	1.1	siRNA24	D04:14247084-14247398	1060	1.145
ghr-b1.1r1-70580	Gossypium hirsutum	1.1	siRNA24	D04:14320179-14320727	12940	13.978
ghr-b1.1r1-70581	Gossypium hirsutum	1.1	siRNA24	D04:14321688-14321995	1676	1.810
ghr-b1.1r1-70582	Gossypium hirsutum	1.1	siRNA24	D04:14325787-14325939	1015	1.096
ghr-b1.1r1-70583	Gossypium hirsutum	1.1	siRNA24	D04:14334980-14335106	625	0.675
ghr-b1.1r1-70584	Gossypium hirsutum	1.1	siRNA24	D04:14365635-14365763	829	0.895
ghr-b1.1r1-70585	Gossypium hirsutum	1.1	siRNA24	D04:14374342-14374605	923	0.997
ghr-b1.1r1-70586	Gossypium hirsutum	1.1	siRNA24	D04:14434700-14434915	1094	1.182
ghr-b1.1r1-70587	Gossypium hirsutum	1.1	siRNA24	D04:14439944-14440474	1757	1.898
ghr-b1.1r1-70588	Gossypium hirsutum	1.1	siRNA24	D04:14440751-14441270	4983	5.383
ghr-b1.1r1-70589	Gossypium hirsutum	1.1	siRNA24	D04:14451345-14451642	2219	2.397
ghr-b1.1r1-70590	Gossypium hirsutum	1.1	siRNA24	D04:14456170-14456313	2299	2.483
ghr-b1.1r1-70591	Gossypium hirsutum	1.1	siRNA24	D04:14456733-14456896	698	0.754
ghr-b1.1r1-70592	Gossypium hirsutum	1.1	siRNA24	D04:14457092-14457296	1147	1.239
ghr-b1.1r1-70593	Gossypium hirsutum	1.1	siRNA24	D04:14460017-14460267	477	0.515
ghr-b1.1r1-70594	Gossypium hirsutum	1.1	siRNA24	D04:14461505-14461822	1269	1.371
ghr-b1.1r1-70595	Gossypium hirsutum	1.1	siRNA24	D04:14462296-14462423	986	1.065
ghr-b1.1r1-70596	Gossypium hirsutum	1.1	siRNA24	D04:14536506-14536765	1187	1.282
ghr-b1.1r1-70597	Gossypium hirsutum	1.1	siRNA24	D04:14575097-14575128	475	0.513
ghr-b1.1r1-70598	Gossypium hirsutum	1.1	siRNA24	D04:14584821-14584974	1400	1.512
ghr-b1.1r1-70599	Gossypium hirsutum	1.1	siRNA24	D04:14591677-14592087	1148	1.240
ghr-b1.1r1-70600	Gossypium hirsutum	1.1	siRNA24	D04:14619707-14620012	1669	1.803
ghr-b1.1r1-70601	Gossypium hirsutum	1.1	siRNA24	D04:14640759-14640799	167	0.180
ghr-b1.1r1-70602	Gossypium hirsutum	1.1	siRNA24	D04:14644139-14644221	512	0.553
ghr-b1.1r1-70603	Gossypium hirsutum	1.1	siRNA24	D04:14644772-14644927	812	0.877
ghr-b1.1r1-70604	Gossypium hirsutum	1.1	siRNA24	D04:14780974-14781130	998	1.078
ghr-b1.1r1-70605	Gossypium hirsutum	1.1	siRNA24	D04:14822297-14822666	3468	3.746
ghr-b1.1r1-70606	Gossypium hirsutum	1.1	siRNA24	D04:14823551-14823620	870	0.940
ghr-b1.1r1-70607	Gossypium hirsutum	1.1	siRNA24	D04:14824570-14824858	2604	2.813
ghr-b1.1r1-70608	Gossypium hirsutum	1.1	siRNA21	D04:14871260-14872627	26108	28.202
ghr-b1.1r1-70609	Gossypium hirsutum	1.1	siRNA24	D04:14887984-14888725	1134	1.225
ghr-b1.1r1-70610	Gossypium hirsutum	1.1	siRNA24	D04:14901070-14901179	1022	1.104
ghr-b1.1r1-70611	Gossypium hirsutum	1.1	siRNA24	D04:14902582-14902751	1254	1.355
ghr-b1.1r1-70612	Gossypium hirsutum	1.1	siRNA24	D04:14905003-14905176	775	0.837
ghr-b1.1r1-70613	Gossypium hirsutum	1.1	siRNA24	D04:14932880-14933048	2815	3.041
ghr-b1.1r1-70614	Gossypium hirsutum	1.1	siRNA24	D04:14934624-14934760	768	0.830
ghr-b1.1r1-70615	Gossypium hirsutum	1.1	siRNA24	D04:14935339-14935630	1557	1.682
ghr-b1.1r1-70616	Gossypium hirsutum	1.1	siRNA24	D04:14945021-14945485	1472	1.590
ghr-b1.1r1-70617	Gossypium hirsutum	1.1	siRNA24	D04:14946175-14946495	973	1.051
ghr-b1.1r1-70618	Gossypium hirsutum	1.1	siRNA24	D04:14946940-14947155	1246	1.346
ghr-b1.1r1-70619	Gossypium hirsutum	1.1	OtherRNA	D04:14951001-14952370	15998	17.281
ghr-b1.1r1-70620	Gossypium hirsutum	1.1	siRNA24	D04:14998493-14999076	2358	2.547
ghr-b1.1r1-70621	Gossypium hirsutum	1.1	siRNA24	D04:15001700-15001942	726	0.784
ghr-b1.1r1-70622	Gossypium hirsutum	1.1	siRNA24	D04:15010460-15010549	623	0.673
ghr-b1.1r1-70623	Gossypium hirsutum	1.1	siRNA24	D04:15016167-15016300	441	0.476
ghr-b1.1r1-70624	Gossypium hirsutum	1.1	siRNA24	D04:15038048-15038161	626	0.676
ghr-b1.1r1-70625	Gossypium hirsutum	1.1	OtherRNA	D04:15070785-15070892	458	0.495
ghr-b1.1r1-70626	Gossypium hirsutum	1.1	siRNA24	D04:15109264-15109394	2010	2.171
ghr-b1.1r1-70627	Gossypium hirsutum	1.1	siRNA24	D04:15115244-15115912	1978	2.137
ghr-b1.1r1-70628	Gossypium hirsutum	1.1	siRNA24	D04:15124158-15124639	1887	2.038
ghr-b1.1r1-70629	Gossypium hirsutum	1.1	siRNA24	D04:15126102-15126330	786	0.849
ghr-b1.1r1-70630	Gossypium hirsutum	1.1	siRNA24	D04:15143613-15143939	827	0.893
ghr-b1.1r1-70631	Gossypium hirsutum	1.1	siRNA24	D04:15144492-15144721	1774	1.916
ghr-b1.1r1-70632	Gossypium hirsutum	1.1	siRNA24	D04:15167800-15168148	1481	1.600
ghr-b1.1r1-70633	Gossypium hirsutum	1.1	siRNA24	D04:15168339-15168465	814	0.879
ghr-b1.1r1-70634	Gossypium hirsutum	1.1	siRNA24	D04:15225464-15226207	2224	2.402
ghr-b1.1r1-70635	Gossypium hirsutum	1.1	siRNA24	D04:15226531-15226880	1445	1.561
ghr-b1.1r1-70636	Gossypium hirsutum	1.1	siRNA24	D04:15245501-15246011	2663	2.877
ghr-b1.1r1-70637	Gossypium hirsutum	1.1	siRNA24	D04:15273202-15273385	1323	1.429
ghr-b1.1r1-70638	Gossypium hirsutum	1.1	siRNA24	D04:15281224-15281657	1590	1.718
ghr-b1.1r1-70640	Gossypium hirsutum	1.1	siRNA24	D04:15283759-15284276	2401	2.594
ghr-b1.1r1-70641	Gossypium hirsutum	1.1	siRNA24	D04:15324777-15325513	4548	4.913
ghr-b1.1r1-70642	Gossypium hirsutum	1.1	OtherRNA	D04:15327106-15327120	108	0.117
ghr-b1.1r1-70643	Gossypium hirsutum	1.1	siRNA24	D04:15385524-15385660	1018	1.100
ghr-b1.1r1-70644	Gossypium hirsutum	1.1	siRNA24	D04:15418742-15419067	2454	2.651
ghr-b1.1r1-70645	Gossypium hirsutum	1.1	siRNA24	D04:15419400-15420357	7417	8.012
ghr-b1.1r1-70646	Gossypium hirsutum	1.1	siRNA24	D04:15421264-15421698	1406	1.519
ghr-b1.1r1-70647	Gossypium hirsutum	1.1	siRNA24	D04:15463322-15463964	1347	1.455
ghr-b1.1r1-70648	Gossypium hirsutum	1.1	siRNA24	D04:15466702-15466782	820	0.886
ghr-b1.1r1-70649	Gossypium hirsutum	1.1	siRNA24	D04:15515604-15515954	1586	1.713
ghr-b1.1r1-70650	Gossypium hirsutum	1.1	siRNA24	D04:15539685-15539811	601	0.649
ghr-b1.1r1-70651	Gossypium hirsutum	1.1	siRNA24	D04:15543369-15543446	224	0.242
ghr-b1.1r1-70652	Gossypium hirsutum	1.1	siRNA24	D04:15599019-15599265	1783	1.926
ghr-b1.1r1-70653	Gossypium hirsutum	1.1	siRNA24	D04:15600141-15600471	3508	3.789
ghr-b1.1r1-70654	Gossypium hirsutum	1.1	siRNA24	D04:15602154-15602478	1436	1.551
ghr-b1.1r1-70655	Gossypium hirsutum	1.1	siRNA24	D04:15603690-15603828	570	0.616
ghr-b1.1r1-70656	Gossypium hirsutum	1.1	siRNA24	D04:15604175-15604420	690	0.745
ghr-b1.1r1-70657	Gossypium hirsutum	1.1	siRNA24	D04:15606810-15607060	964	1.041
ghr-b1.1r1-70658	Gossypium hirsutum	1.1	siRNA24	D04:15610147-15610297	652	0.704
ghr-b1.1r1-70659	Gossypium hirsutum	1.1	siRNA24	D04:15662803-15663111	819	0.885
ghr-b1.1r1-70660	Gossypium hirsutum	1.1	OtherRNA	D04:15668414-15668545	1802	1.947
ghr-b1.1r1-70661	Gossypium hirsutum	1.1	siRNA24	D04:15670080-15670137	576	0.622
ghr-b1.1r1-70662	Gossypium hirsutum	1.1	siRNA24	D04:15686127-15686581	2873	3.103
ghr-b1.1r1-70663	Gossypium hirsutum	1.1	siRNA24	D04:15720265-15720687	1407	1.520
ghr-b1.1r1-70664	Gossypium hirsutum	1.1	siRNA24	D04:15756161-15756568	3493	3.773
ghr-b1.1r1-70665	Gossypium hirsutum	1.1	siRNA24	D04:15757001-15757113	2748	2.968
ghr-b1.1r1-70666	Gossypium hirsutum	1.1	siRNA24	D04:15761247-15761645	3209	3.466
ghr-b1.1r1-70667	Gossypium hirsutum	1.1	siRNA24	D04:15765895-15766376	1233	1.332
ghr-b1.1r1-70668	Gossypium hirsutum	1.1	OtherRNA	D04:15770927-15771070	443	0.479
ghr-b1.1r1-70669	Gossypium hirsutum	1.1	siRNA24	D04:15774108-15774841	1736	1.875
ghr-b1.1r1-70670	Gossypium hirsutum	1.1	siRNA22	D04:15804522-15805429	4309	4.655
ghr-b1.1r1-70671	Gossypium hirsutum	1.1	siRNA24	D04:15807953-15808274	2314	2.500
ghr-b1.1r1-70672	Gossypium hirsutum	1.1	siRNA24	D04:15814010-15814347	1551	1.675
ghr-b1.1r1-70673	Gossypium hirsutum	1.1	siRNA24	D04:15815568-15815762	1235	1.334
ghr-b1.1r1-70674	Gossypium hirsutum	1.1	siRNA24	D04:15816617-15816947	1255	1.356
ghr-b1.1r1-70675	Gossypium hirsutum	1.1	siRNA24	D04:15822502-15822649	822	0.888
ghr-b1.1r1-70676	Gossypium hirsutum	1.1	siRNA24	D04:15896025-15896500	719	0.777
ghr-b1.1r1-70677	Gossypium hirsutum	1.1	siRNA24	D04:16215742-16216306	2821	3.047
ghr-b1.1r1-70678	Gossypium hirsutum	1.1	siRNA24	D04:16222854-16223164	1595	1.723
ghr-b1.1r1-70679	Gossypium hirsutum	1.1	siRNA24	D04:16228792-16229037	1425	1.539
ghr-b1.1r1-70680	Gossypium hirsutum	1.1	siRNA24	D04:16233593-16234211	1504	1.625
ghr-b1.1r1-70681	Gossypium hirsutum	1.1	siRNA24	D04:16275983-16276311	1143	1.235
ghr-b1.1r1-70682	Gossypium hirsutum	1.1	siRNA24	D04:16296471-16296845	2546	2.750
ghr-b1.1r1-70683	Gossypium hirsutum	1.1	siRNA24	D04:16374368-16374617	996	1.076
ghr-b1.1r1-70684	Gossypium hirsutum	1.1	siRNA24	D04:16379255-16379628	2650	2.863
ghr-b1.1r1-70685	Gossypium hirsutum	1.1	siRNA24	D04:16507145-16507265	630	0.681
ghr-b1.1r1-70686	Gossypium hirsutum	1.1	siRNA24	D04:16515422-16515684	735	0.794
ghr-b1.1r1-70687	Gossypium hirsutum	1.1	siRNA24	D04:16708756-16709277	1547	1.671
ghr-b1.1r1-70688	Gossypium hirsutum	1.1	siRNA24	D04:16722567-16722972	1364	1.473
ghr-b1.1r1-70689	Gossypium hirsutum	1.1	siRNA24	D04:16723355-16724001	1942	2.098
ghr-b1.1r1-70690	Gossypium hirsutum	1.1	siRNA24	D04:16816833-16817346	1133	1.224
ghr-b1.1r1-70691	Gossypium hirsutum	1.1	siRNA24	D04:16821580-16821873	2879	3.110
ghr-b1.1r1-70692	Gossypium hirsutum	1.1	siRNA24	D04:16828118-16828364	743	0.803
ghr-b1.1r1-70693	Gossypium hirsutum	1.1	siRNA24	D04:16829784-16830177	3577	3.864
ghr-b1.1r1-70694	Gossypium hirsutum	1.1	siRNA24	D04:16924457-16924937	1268	1.370
ghr-b1.1r1-70695	Gossypium hirsutum	1.1	siRNA24	D04:16963433-16963480	287	0.310
ghr-b1.1r1-70696	Gossypium hirsutum	1.1	siRNA24	D04:16972334-16972367	335	0.362
ghr-b1.1r1-70697	Gossypium hirsutum	1.1	siRNA24	D04:17059713-17059756	331	0.358
ghr-b1.1r1-70698	Gossypium hirsutum	1.1	OtherRNA	D04:17088790-17088807	176	0.190
ghr-b1.1r1-70699	Gossypium hirsutum	1.1	siRNA24	D04:17120647-17120965	1291	1.395
ghr-b1.1r1-70700	Gossypium hirsutum	1.1	siRNA24	D04:17121175-17121330	557	0.602
ghr-b1.1r1-70701	Gossypium hirsutum	1.1	siRNA24	D04:17125440-17125747	974	1.052
ghr-b1.1r1-70702	Gossypium hirsutum	1.1	siRNA24	D04:17224446-17224645	1627	1.757
ghr-b1.1r1-70703	Gossypium hirsutum	1.1	siRNA24	D04:17224791-17225446	3534	3.817
ghr-b1.1r1-70704	Gossypium hirsutum	1.1	siRNA24	D04:17241730-17242052	1145	1.237
ghr-b1.1r1-70705	Gossypium hirsutum	1.1	siRNA24	D04:17242340-17242542	4464	4.822
ghr-b1.1r1-70706	Gossypium hirsutum	1.1	siRNA24	D04:17245444-17246823	3281	3.544
ghr-b1.1r1-70707	Gossypium hirsutum	1.1	siRNA22	D04:17300382-17300424	58	0.063
ghr-b1.1r1-70708	Gossypium hirsutum	1.1	siRNA24	D04:17328417-17329106	3896	4.208
ghr-b1.1r1-70709	Gossypium hirsutum	1.1	siRNA24	D04:17331353-17331385	303	0.327
ghr-b1.1r1-70710	Gossypium hirsutum	1.1	siRNA24	D04:17347632-17347688	404	0.436
ghr-b1.1r1-70711	Gossypium hirsutum	1.1	siRNA24	D04:17348316-17348733	1833	1.980
ghr-b1.1r1-70712	Gossypium hirsutum	1.1	siRNA24	D04:17366165-17366298	678	0.732
ghr-b1.1r1-70713	Gossypium hirsutum	1.1	siRNA24	D04:17366644-17367204	3271	3.533
ghr-b1.1r1-70714	Gossypium hirsutum	1.1	siRNA24	D04:17367313-17367517	986	1.065
ghr-b1.1r1-70715	Gossypium hirsutum	1.1	siRNA24	D04:17369230-17369574	1590	1.718
ghr-b1.1r1-70716	Gossypium hirsutum	1.1	siRNA24	D04:17395595-17395820	863	0.932
ghr-b1.1r1-70717	Gossypium hirsutum	1.1	siRNA24	D04:17400961-17401734	2251	2.432
ghr-b1.1r1-70718	Gossypium hirsutum	1.1	siRNA24	D04:17402162-17402604	2253	2.434
ghr-b1.1r1-70719	Gossypium hirsutum	1.1	siRNA24	D04:17426640-17427033	1604	1.733
ghr-b1.1r1-70720	Gossypium hirsutum	1.1	siRNA24	D04:17435244-17435529	898	0.970
ghr-b1.1r1-70721	Gossypium hirsutum	1.1	siRNA24	D04:17439198-17439337	591	0.638
ghr-b1.1r1-70722	Gossypium hirsutum	1.1	siRNA24	D04:17674757-17675020	967	1.045
ghr-b1.1r1-70723	Gossypium hirsutum	1.1	siRNA24	D04:17822572-17823194	3708	4.005
ghr-b1.1r1-70724	Gossypium hirsutum	1.1	siRNA24	D04:17826986-17827628	1365	1.474
ghr-b1.1r1-70725	Gossypium hirsutum	1.1	siRNA24	D04:17967841-17968292	2168	2.342
ghr-b1.1r1-70726	Gossypium hirsutum	1.1	siRNA24	D04:18005255-18005575	1137	1.228
ghr-b1.1r1-70727	Gossypium hirsutum	1.1	siRNA24	D04:18038969-18039292	1002	1.082
ghr-b1.1r1-70728	Gossypium hirsutum	1.1	siRNA24	D04:18377487-18377810	1292	1.396
ghr-b1.1r1-70729	Gossypium hirsutum	1.1	siRNA24	D04:18409175-18409435	988	1.067
ghr-b1.1r1-70730	Gossypium hirsutum	1.1	siRNA24	D04:18539957-18540238	983	1.062
ghr-b1.1r1-70731	Gossypium hirsutum	1.1	siRNA24	D04:18548947-18550015	8791	9.496
ghr-b1.1r1-70732	Gossypium hirsutum	1.1	siRNA21	D04:19478072-19478693	35205	38.028
ghr-b1.1r1-70733	Gossypium hirsutum	1.1	OtherRNA	D04:19482679-19482732	195	0.211
ghr-b1.1r1-70734	Gossypium hirsutum	1.1	OtherRNA	D04:19482852-19482869	283	0.306
ghr-b1.1r1-70735	Gossypium hirsutum	1.1	OtherRNA	D04:19489910-19490071	4012	4.334
ghr-b1.1r1-70736	Gossypium hirsutum	1.1	siRNA24	D04:19492754-19492817	408	0.441
ghr-b1.1r1-70737	Gossypium hirsutum	1.1	siRNA24	D04:19681259-19681413	298	0.322
ghr-b1.1r1-70738	Gossypium hirsutum	1.1	siRNA24	D04:19683493-19684203	2262	2.443
ghr-b1.1r1-70739	Gossypium hirsutum	1.1	siRNA24	D04:19705011-19705161	1117	1.207
ghr-b1.1r1-70740	Gossypium hirsutum	1.1	siRNA24	D04:19764025-19764267	817	0.883
ghr-b1.1r1-70741	Gossypium hirsutum	1.1	siRNA24	D04:19810955-19811197	204	0.220
ghr-b1.1r1-70742	Gossypium hirsutum	1.1	siRNA24	D04:19811452-19811679	418	0.452
ghr-b1.1r1-70743	Gossypium hirsutum	1.1	siRNA24	D04:19811757-19812000	897	0.969
ghr-b1.1r1-70744	Gossypium hirsutum	1.1	siRNA24	D04:19813111-19813622	2717	2.935
ghr-b1.1r1-70745	Gossypium hirsutum	1.1	siRNA24	D04:19813718-19814332	2151	2.323
ghr-b1.1r1-70746	Gossypium hirsutum	1.1	OtherRNA	D04:19913002-19913018	687	0.742
ghr-b1.1r1-70747	Gossypium hirsutum	1.1	OtherRNA	D04:20557106-20557286	901	0.973
ghr-b1.1r1-70748	Gossypium hirsutum	1.1	OtherRNA	D04:20567901-20567945	913	0.986
ghr-b1.1r1-70749	Gossypium hirsutum	1.1	OtherRNA	D04:20680277-20680336	195	0.211
ghr-b1.1r1-70750	Gossypium hirsutum	1.1	siRNA24	D04:20685305-20685849	1186	1.281
ghr-b1.1r1-70751	Gossypium hirsutum	1.1	siRNA24	D04:20688276-20688621	1632	1.763
ghr-b1.1r1-70752	Gossypium hirsutum	1.1	siRNA24	D04:20695189-20695289	699	0.755
ghr-b1.1r1-70753	Gossypium hirsutum	1.1	siRNA24	D04:20722558-20722992	2433	2.628
ghr-b1.1r1-70754	Gossypium hirsutum	1.1	siRNA24	D04:20731782-20732124	1365	1.474
ghr-b1.1r1-70755	Gossypium hirsutum	1.1	siRNA24	D04:21056775-21056833	698	0.754
ghr-b1.1r1-70756	Gossypium hirsutum	1.1	siRNA24	D04:21057937-21058453	1032	1.115
ghr-b1.1r1-70757	Gossypium hirsutum	1.1	siRNA24	D04:21185460-21186460	3771	4.073
ghr-b1.1r1-70758	Gossypium hirsutum	1.1	siRNA24	D04:21190731-21190764	630	0.681
ghr-b1.1r1-70759	Gossypium hirsutum	1.1	siRNA24	D04:21192024-21192287	757	0.818
ghr-b1.1r1-70760	Gossypium hirsutum	1.1	siRNA24	D04:21192868-21193638	2002	2.163
ghr-b1.1r1-70761	Gossypium hirsutum	1.1	siRNA24	D04:21347405-21347457	370	0.400
ghr-b1.1r1-70762	Gossypium hirsutum	1.1	siRNA24	D04:21353529-21353683	675	0.729
ghr-b1.1r1-70763	Gossypium hirsutum	1.1	siRNA24	D04:21367475-21368140	2617	2.827
ghr-b1.1r1-70764	Gossypium hirsutum	1.1	siRNA24	D04:21368825-21368964	726	0.784
ghr-b1.1r1-70765	Gossypium hirsutum	1.1	siRNA24	D04:21369824-21369935	620	0.670
ghr-b1.1r1-70766	Gossypium hirsutum	1.1	siRNA24	D04:21405042-21405159	969	1.047
ghr-b1.1r1-70767	Gossypium hirsutum	1.1	OtherRNA	D04:21408610-21408628	138	0.149
ghr-b1.1r1-70768	Gossypium hirsutum	1.1	siRNA24	D04:21577577-21578063	1925	2.079
ghr-b1.1r1-70769	Gossypium hirsutum	1.1	siRNA24	D04:21588609-21588821	3870	4.180
ghr-b1.1r1-70770	Gossypium hirsutum	1.1	siRNA24	D04:21590970-21591034	952	1.028
ghr-b1.1r1-70771	Gossypium hirsutum	1.1	siRNA24	D04:21591202-21591893	4616	4.986
ghr-b1.1r1-70772	Gossypium hirsutum	1.1	siRNA24	D04:21594725-21595298	1291	1.395
ghr-b1.1r1-70773	Gossypium hirsutum	1.1	siRNA24	D04:21595734-21596166	651	0.703
ghr-b1.1r1-70774	Gossypium hirsutum	1.1	siRNA24	D04:21597007-21597160	340	0.367
ghr-b1.1r1-70775	Gossypium hirsutum	1.1	siRNA24	D04:21597601-21597677	337	0.364
ghr-b1.1r1-70776	Gossypium hirsutum	1.1	siRNA24	D04:21607418-21607708	943	1.019
ghr-b1.1r1-70777	Gossypium hirsutum	1.1	siRNA24	D04:21619166-21619677	2709	2.926
ghr-b1.1r1-70778	Gossypium hirsutum	1.1	siRNA24	D04:21625567-21625897	1142	1.234
ghr-b1.1r1-70779	Gossypium hirsutum	1.1	siRNA24	D04:21748269-21748305	563	0.608
ghr-b1.1r1-70780	Gossypium hirsutum	1.1	siRNA24	D04:21748363-21748410	188	0.203
ghr-b1.1r1-70781	Gossypium hirsutum	1.1	siRNA24	D04:21748821-21749080	2478	2.677
ghr-b1.1r1-70782	Gossypium hirsutum	1.1	OtherRNA	D04:21750809-21751188	199	0.215
ghr-b1.1r1-70783	Gossypium hirsutum	1.1	OtherRNA	D04:21751269-21751582	190	0.205
ghr-b1.1r1-70784	Gossypium hirsutum	1.1	OtherRNA	D04:21751729-21751850	185	0.200
ghr-b1.1r1-70785	Gossypium hirsutum	1.1	siRNA20	D04:21760159-21760184	530	0.573
ghr-b1.1r1-70786	Gossypium hirsutum	1.1	siRNA24	D04:21764262-21764431	429	0.463
ghr-b1.1r1-70787	Gossypium hirsutum	1.1	OtherRNA	D04:21795758-21795928	1462	1.579
ghr-b1.1r1-70788	Gossypium hirsutum	1.1	siRNA24	D04:21816533-21816649	450	0.486
ghr-b1.1r1-70789	Gossypium hirsutum	1.1	siRNA24	D04:21821434-21821656	823	0.889
ghr-b1.1r1-70790	Gossypium hirsutum	1.1	siRNA24	D04:21829523-21829831	2834	3.061
ghr-b1.1r1-70791	Gossypium hirsutum	1.1	siRNA24	D04:21831485-21831954	1803	1.948
ghr-b1.1r1-70792	Gossypium hirsutum	1.1	siRNA24	D04:22040299-22040578	673	0.727
ghr-b1.1r1-70793	Gossypium hirsutum	1.1	siRNA24	D04:22080083-22080282	724	0.782
ghr-b1.1r1-70794	Gossypium hirsutum	1.1	siRNA24	D04:22168756-22168933	192	0.207
ghr-b1.1r1-70795	Gossypium hirsutum	1.1	siRNA24	D04:22261127-22261713	1118	1.208
ghr-b1.1r1-70796	Gossypium hirsutum	1.1	siRNA24	D04:22262849-22263483	1692	1.828
ghr-b1.1r1-70797	Gossypium hirsutum	1.1	siRNA24	D04:22338934-22339004	992	1.072
ghr-b1.1r1-70798	Gossypium hirsutum	1.1	siRNA24	D04:22340629-22340724	1046	1.130
ghr-b1.1r1-70799	Gossypium hirsutum	1.1	siRNA24	D04:22356142-22356603	1273	1.375
ghr-b1.1r1-70800	Gossypium hirsutum	1.1	siRNA24	D04:22526128-22526243	507	0.548
ghr-b1.1r1-70801	Gossypium hirsutum	1.1	siRNA24	D04:22549513-22549991	2137	2.308
ghr-b1.1r1-70802	Gossypium hirsutum	1.1	siRNA24	D04:22615038-22615438	2844	3.072
ghr-b1.1r1-70803	Gossypium hirsutum	1.1	siRNA24	D04:22676669-22677127	1450	1.566
ghr-b1.1r1-70804	Gossypium hirsutum	1.1	siRNA24	D04:22681967-22682262	1491	1.611
ghr-b1.1r1-70805	Gossypium hirsutum	1.1	siRNA24	D04:22821894-22822089	857	0.926
ghr-b1.1r1-70806	Gossypium hirsutum	1.1	siRNA24	D04:22837282-22838008	1702	1.838
ghr-b1.1r1-70807	Gossypium hirsutum	1.1	siRNA24	D04:22848093-22848461	2048	2.212
ghr-b1.1r1-70808	Gossypium hirsutum	1.1	siRNA24	D04:22864940-22865158	583	0.630
ghr-b1.1r1-70809	Gossypium hirsutum	1.1	siRNA24	D04:23148071-23148099	357	0.386
ghr-b1.1r1-70810	Gossypium hirsutum	1.1	siRNA24	D04:23226932-23227036	871	0.941
ghr-b1.1r1-70811	Gossypium hirsutum	1.1	siRNA24	D04:23230974-23231586	1096	1.184
ghr-b1.1r1-70812	Gossypium hirsutum	1.1	siRNA24	D04:23233485-23233845	724	0.782
ghr-b1.1r1-70813	Gossypium hirsutum	1.1	siRNA24	D04:23247690-23247785	879	0.949
ghr-b1.1r1-70814	Gossypium hirsutum	1.1	siRNA24	D04:23253153-23253568	2652	2.865
ghr-b1.1r1-70815	Gossypium hirsutum	1.1	siRNA24	D04:23491820-23492052	613	0.662
ghr-b1.1r1-70816	Gossypium hirsutum	1.1	siRNA24	D04:23582808-23583009	368	0.398
ghr-b1.1r1-70817	Gossypium hirsutum	1.1	siRNA24	D04:23628864-23629179	1092	1.180
ghr-b1.1r1-70818	Gossypium hirsutum	1.1	siRNA24	D04:23648310-23648539	782	0.845
ghr-b1.1r1-70819	Gossypium hirsutum	1.1	siRNA24	D04:23649375-23649639	1343	1.451
ghr-b1.1r1-70820	Gossypium hirsutum	1.1	OtherRNA	D04:23797169-23797721	22912	24.749
ghr-b1.1r1-70821	Gossypium hirsutum	1.1	siRNA24	D04:23802682-23802747	620	0.670
ghr-b1.1r1-70822	Gossypium hirsutum	1.1	siRNA24	D04:23805984-23806023	453	0.489
ghr-b1.1r1-70823	Gossypium hirsutum	1.1	siRNA24	D04:23806383-23806467	868	0.938
ghr-b1.1r1-70824	Gossypium hirsutum	1.1	siRNA24	D04:23806750-23807269	1110	1.199
ghr-b1.1r1-70825	Gossypium hirsutum	1.1	siRNA24	D04:23828743-23828940	402	0.434
ghr-b1.1r1-70826	Gossypium hirsutum	1.1	siRNA24	D04:23839968-23840517	1278	1.380
ghr-b1.1r1-70827	Gossypium hirsutum	1.1	siRNA24	D04:23892952-23893257	952	1.028
ghr-b1.1r1-70828	Gossypium hirsutum	1.1	OtherRNA	D04:23902374-23902402	7216	7.795
ghr-b1.1r1-70829	Gossypium hirsutum	1.1	siRNA24	D04:23902528-23902766	1946	2.102
ghr-b1.1r1-70830	Gossypium hirsutum	1.1	siRNA24	D04:23904733-23905115	1915	2.069
ghr-b1.1r1-70831	Gossypium hirsutum	1.1	siRNA24	D04:23962983-23963634	2392	2.584
ghr-b1.1r1-70832	Gossypium hirsutum	1.1	siRNA24	D04:23983287-23983549	1755	1.896
ghr-b1.1r1-70833	Gossypium hirsutum	1.1	siRNA24	D04:24019373-24019397	431	0.466
ghr-b1.1r1-70834	Gossypium hirsutum	1.1	OtherRNA	D04:24049651-24049892	625	0.675
ghr-b1.1r1-70835	Gossypium hirsutum	1.1	OtherRNA	D04:24050630-24050848	12212	13.191
ghr-b1.1r1-70836	Gossypium hirsutum	1.1	OtherRNA	D04:24053455-24053579	3503	3.784
ghr-b1.1r1-70837	Gossypium hirsutum	1.1	OtherRNA	D04:24055019-24055313	25577	27.628
ghr-b1.1r1-70838	Gossypium hirsutum	1.1	siRNA24	D04:24085376-24085627	2124	2.294
ghr-b1.1r1-70839	Gossypium hirsutum	1.1	siRNA24	D04:24144478-24144753	2971	3.209
ghr-b1.1r1-70840	Gossypium hirsutum	1.1	siRNA24	D04:24144821-24145172	1619	1.749
ghr-b1.1r1-70841	Gossypium hirsutum	1.1	siRNA24	D04:24146551-24146989	1515	1.636
ghr-b1.1r1-70842	Gossypium hirsutum	1.1	siRNA24	D04:24147343-24147478	354	0.382
ghr-b1.1r1-70843	Gossypium hirsutum	1.1	siRNA24	D04:24285110-24285284	783	0.846
ghr-b1.1r1-70844	Gossypium hirsutum	1.1	siRNA24	D04:24289004-24289332	1115	1.204
ghr-b1.1r1-70845	Gossypium hirsutum	1.1	siRNA24	D04:24493168-24493337	660	0.713
ghr-b1.1r1-70846	Gossypium hirsutum	1.1	siRNA24	D04:24725733-24725903	918	0.992
ghr-b1.1r1-70847	Gossypium hirsutum	1.1	OtherRNA	D04:24730107-24730168	255	0.275
ghr-b1.1r1-70848	Gossypium hirsutum	1.1	siRNA24	D04:24937794-24937881	576	0.622
ghr-b1.1r1-70849	Gossypium hirsutum	1.1	siRNA24	D04:24938106-24938411	631	0.682
ghr-b1.1r1-70850	Gossypium hirsutum	1.1	siRNA24	D04:25103009-25103139	644	0.696
ghr-b1.1r1-70851	Gossypium hirsutum	1.1	siRNA24	D04:25188073-25188359	5218	5.636
ghr-b1.1r1-70852	Gossypium hirsutum	1.1	siRNA24	D04:25189126-25189539	729	0.787
ghr-b1.1r1-70853	Gossypium hirsutum	1.1	siRNA24	D04:25189721-25189748	235	0.254
ghr-b1.1r1-70854	Gossypium hirsutum	1.1	siRNA24	D04:25191506-25192026	971	1.049
ghr-b1.1r1-70855	Gossypium hirsutum	1.1	siRNA24	D04:25199067-25199212	815	0.880
ghr-b1.1r1-70856	Gossypium hirsutum	1.1	OtherRNA	D04:25214536-25214576	1275	1.377
ghr-b1.1r1-70857	Gossypium hirsutum	1.1	siRNA24	D04:25224394-25224596	1316	1.422
ghr-b1.1r1-70858	Gossypium hirsutum	1.1	siRNA24	D04:25228089-25228912	2038	2.201
ghr-b1.1r1-70859	Gossypium hirsutum	1.1	siRNA24	D04:25289662-25289927	981	1.060
ghr-b1.1r1-70860	Gossypium hirsutum	1.1	siRNA24	D04:25337754-25338152	965	1.042
ghr-b1.1r1-70861	Gossypium hirsutum	1.1	siRNA24	D04:25348303-25348448	423	0.457
ghr-b1.1r1-70862	Gossypium hirsutum	1.1	siRNA24	D04:25416233-25416514	1716	1.854
ghr-b1.1r1-70863	Gossypium hirsutum	1.1	siRNA24	D04:25419207-25419823	3894	4.206
ghr-b1.1r1-70864	Gossypium hirsutum	1.1	siRNA24	D04:25420516-25420901	1814	1.959
ghr-b1.1r1-70865	Gossypium hirsutum	1.1	siRNA24	D04:25423599-25423737	682	0.737
ghr-b1.1r1-70866	Gossypium hirsutum	1.1	OtherRNA	D04:25539363-25539438	1875	2.025
ghr-b1.1r1-70867	Gossypium hirsutum	1.1	siRNA24	D04:25540391-25540442	2316	2.502
ghr-b1.1r1-70868	Gossypium hirsutum	1.1	siRNA24	D04:25555795-25555958	338	0.365
ghr-b1.1r1-70869	Gossypium hirsutum	1.1	siRNA24	D04:25559655-25559846	325	0.351
ghr-b1.1r1-70870	Gossypium hirsutum	1.1	siRNA24	D04:25560060-25560245	485	0.524
ghr-b1.1r1-70871	Gossypium hirsutum	1.1	siRNA24	D04:25563963-25564128	760	0.821
ghr-b1.1r1-70872	Gossypium hirsutum	1.1	siRNA24	D04:25593132-25593268	477	0.515
ghr-b1.1r1-70873	Gossypium hirsutum	1.1	OtherRNA	D04:25614595-25614751	1001	1.081
ghr-b1.1r1-70874	Gossypium hirsutum	1.1	siRNA24	D04:25690699-25691203	1218	1.316
ghr-b1.1r1-70875	Gossypium hirsutum	1.1	siRNA24	D04:25698940-25700113	9264	10.007
ghr-b1.1r1-70876	Gossypium hirsutum	1.1	siRNA24	D04:25705564-25706276	5092	5.500
ghr-b1.1r1-70877	Gossypium hirsutum	1.1	siRNA24	D04:25731049-25731800	3351	3.620
ghr-b1.1r1-70878	Gossypium hirsutum	1.1	siRNA24	D04:25748970-25749123	1162	1.255
ghr-b1.1r1-70879	Gossypium hirsutum	1.1	siRNA24	D04:25794733-25795083	844	0.912
ghr-b1.1r1-70880	Gossypium hirsutum	1.1	siRNA24	D04:25800125-25800307	322	0.348
ghr-b1.1r1-70881	Gossypium hirsutum	1.1	siRNA24	D04:25831201-25831904	2706	2.923
ghr-b1.1r1-70882	Gossypium hirsutum	1.1	siRNA24	D04:25833325-25833410	986	1.065
ghr-b1.1r1-70883	Gossypium hirsutum	1.1	siRNA24	D04:25835092-25835758	1374	1.484
ghr-b1.1r1-70884	Gossypium hirsutum	1.1	siRNA24	D04:25862923-25863376	3370	3.640
ghr-b1.1r1-70885	Gossypium hirsutum	1.1	siRNA24	D04:25867540-25867667	277	0.299
ghr-b1.1r1-70887	Gossypium hirsutum	1.1	siRNA24	D04:25947487-25947848	1014	1.095
ghr-b1.1r1-70888	Gossypium hirsutum	1.1	siRNA24	D04:25948011-25948111	580	0.627
ghr-b1.1r1-70889	Gossypium hirsutum	1.1	siRNA24	D04:25992023-25992323	945	1.021
ghr-b1.1r1-70890	Gossypium hirsutum	1.1	siRNA24	D04:25997543-25998061	2627	2.838
ghr-b1.1r1-70891	Gossypium hirsutum	1.1	siRNA24	D04:25998203-25998469	819	0.885
ghr-b1.1r1-70892	Gossypium hirsutum	1.1	siRNA24	D04:26001309-26001498	379	0.409
ghr-b1.1r1-70893	Gossypium hirsutum	1.1	siRNA24	D04:26002421-26002681	1742	1.882
ghr-b1.1r1-70894	Gossypium hirsutum	1.1	siRNA24	D04:26052986-26053300	981	1.060
ghr-b1.1r1-70895	Gossypium hirsutum	1.1	siRNA24	D04:26129682-26129841	742	0.802
ghr-b1.1r1-70896	Gossypium hirsutum	1.1	siRNA24	D04:26131432-26131634	669	0.723
ghr-b1.1r1-70897	Gossypium hirsutum	1.1	siRNA24	D04:26202631-26202770	318	0.344
ghr-b1.1r1-70898	Gossypium hirsutum	1.1	siRNA24	D04:26253049-26253179	584	0.631
ghr-b1.1r1-70899	Gossypium hirsutum	1.1	siRNA24	D04:26384074-26384513	2241	2.421
ghr-b1.1r1-70900	Gossypium hirsutum	1.1	siRNA24	D04:26412106-26412388	758	0.819
ghr-b1.1r1-70901	Gossypium hirsutum	1.1	siRNA24	D04:26434189-26434645	1172	1.266
ghr-b1.1r1-70902	Gossypium hirsutum	1.1	siRNA24	D04:26434750-26435019	960	1.037
ghr-b1.1r1-70903	Gossypium hirsutum	1.1	siRNA24	D04:26441246-26441667	3565	3.851
ghr-b1.1r1-70904	Gossypium hirsutum	1.1	siRNA24	D04:26443858-26443973	953	1.029
ghr-b1.1r1-70905	Gossypium hirsutum	1.1	OtherRNA	D04:26446353-26446637	328	0.354
ghr-b1.1r1-70906	Gossypium hirsutum	1.1	siRNA24	D04:26557324-26557598	1262	1.363
ghr-b1.1r1-70907	Gossypium hirsutum	1.1	siRNA24	D04:26593308-26593445	484	0.523
ghr-b1.1r1-70908	Gossypium hirsutum	1.1	siRNA24	D04:26662563-26662913	1126	1.216
ghr-b1.1r1-70909	Gossypium hirsutum	1.1	siRNA24	D04:26792233-26792307	405	0.437
ghr-b1.1r1-70910	Gossypium hirsutum	1.1	siRNA24	D04:26802031-26802184	641	0.692
ghr-b1.1r1-70911	Gossypium hirsutum	1.1	siRNA24	D04:26812657-26813014	1099	1.187
ghr-b1.1r1-70912	Gossypium hirsutum	1.1	siRNA24	D04:26865523-26865785	1299	1.403
ghr-b1.1r1-70913	Gossypium hirsutum	1.1	siRNA24	D04:26866720-26866854	360	0.389
ghr-b1.1r1-70914	Gossypium hirsutum	1.1	siRNA24	D04:26929323-26929668	895	0.967
ghr-b1.1r1-70915	Gossypium hirsutum	1.1	siRNA24	D04:26935124-26935257	754	0.814
ghr-b1.1r1-70916	Gossypium hirsutum	1.1	siRNA24	D04:27051003-27051484	1120	1.210
ghr-b1.1r1-70917	Gossypium hirsutum	1.1	siRNA24	D04:27072249-27072543	756	0.817
ghr-b1.1r1-70918	Gossypium hirsutum	1.1	siRNA24	D04:27077812-27078340	1340	1.447
ghr-b1.1r1-70919	Gossypium hirsutum	1.1	siRNA24	D04:27084481-27085211	2196	2.372
ghr-b1.1r1-70920	Gossypium hirsutum	1.1	siRNA24	D04:27098892-27099056	470	0.508
ghr-b1.1r1-70921	Gossypium hirsutum	1.1	siRNA24	D04:27100963-27101645	2050	2.214
ghr-b1.1r1-70922	Gossypium hirsutum	1.1	siRNA24	D04:27103196-27103395	890	0.961
ghr-b1.1r1-70923	Gossypium hirsutum	1.1	siRNA24	D04:27287292-27287802	2369	2.559
ghr-b1.1r1-70924	Gossypium hirsutum	1.1	siRNA21	D04:27377206-27377323	1191	1.287
ghr-b1.1r1-70925	Gossypium hirsutum	1.1	siRNA24	D04:27377823-27377868	836	0.903
ghr-b1.1r1-70926	Gossypium hirsutum	1.1	siRNA24	D04:27493988-27494716	2659	2.872
ghr-b1.1r1-70927	Gossypium hirsutum	1.1	siRNA24	D04:27600650-27600965	1254	1.355
ghr-b1.1r1-70928	Gossypium hirsutum	1.1	siRNA24	D04:27887537-27887874	1860	2.009
ghr-b1.1r1-70929	Gossypium hirsutum	1.1	siRNA24	D04:27889291-27889837	3387	3.659
ghr-b1.1r1-70930	Gossypium hirsutum	1.1	OtherRNA	D04:28022396-28024144	9669	10.444
ghr-b1.1r1-70931	Gossypium hirsutum	1.1	OtherRNA	D04:28024257-28024653	10391	11.224
ghr-b1.1r1-70932	Gossypium hirsutum	1.1	OtherRNA	D04:28025231-28025850	2848	3.076
ghr-b1.1r1-70933	Gossypium hirsutum	1.1	OtherRNA	D04:28026010-28026959	24363	26.317
ghr-b1.1r1-70934	Gossypium hirsutum	1.1	OtherRNA	D04:28027958-28028196	4504	4.865
ghr-b1.1r1-70935	Gossypium hirsutum	1.1	siRNA24	D04:28037646-28037893	680	0.735
ghr-b1.1r1-70936	Gossypium hirsutum	1.1	siRNA24	D04:28038128-28038558	2921	3.155
ghr-b1.1r1-70937	Gossypium hirsutum	1.1	siRNA24	D04:28048709-28049360	1195	1.291
ghr-b1.1r1-70938	Gossypium hirsutum	1.1	siRNA24	D04:28069500-28070027	1042	1.126
ghr-b1.1r1-70939	Gossypium hirsutum	1.1	siRNA24	D04:28072078-28072221	1399	1.511
ghr-b1.1r1-70940	Gossypium hirsutum	1.1	siRNA24	D04:28072833-28073206	2688	2.904
ghr-b1.1r1-70941	Gossypium hirsutum	1.1	siRNA24	D04:28075176-28075803	1954	2.111
ghr-b1.1r1-70942	Gossypium hirsutum	1.1	siRNA24	D04:28076790-28077203	757	0.818
ghr-b1.1r1-70943	Gossypium hirsutum	1.1	siRNA24	D04:28077523-28077713	1064	1.149
ghr-b1.1r1-70944	Gossypium hirsutum	1.1	siRNA24	D04:28162006-28162239	971	1.049
ghr-b1.1r1-70945	Gossypium hirsutum	1.1	siRNA24	D04:28163184-28163582	1182	1.277
ghr-b1.1r1-70946	Gossypium hirsutum	1.1	siRNA24	D04:28248930-28249553	3778	4.081
ghr-b1.1r1-70947	Gossypium hirsutum	1.1	OtherRNA	D04:28252513-28252601	237	0.256
ghr-b1.1r1-70948	Gossypium hirsutum	1.1	siRNA24	D04:28259116-28259344	428	0.462
ghr-b1.1r1-70949	Gossypium hirsutum	1.1	siRNA24	D04:28261784-28261923	454	0.490
ghr-b1.1r1-70950	Gossypium hirsutum	1.1	siRNA24	D04:28275644-28275742	495	0.535
ghr-b1.1r1-70951	Gossypium hirsutum	1.1	siRNA24	D04:28287473-28287892	1050	1.134
ghr-b1.1r1-70952	Gossypium hirsutum	1.1	siRNA24	D04:28424286-28425179	1760	1.901
ghr-b1.1r1-70953	Gossypium hirsutum	1.1	siRNA24	D04:28428032-28428210	3207	3.464
ghr-b1.1r1-70954	Gossypium hirsutum	1.1	siRNA24	D04:28429886-28430004	1834	1.981
ghr-b1.1r1-70955	Gossypium hirsutum	1.1	siRNA24	D04:28480823-28480928	776	0.838
ghr-b1.1r1-70956	Gossypium hirsutum	1.1	siRNA24	D04:28485491-28485853	1187	1.282
ghr-b1.1r1-70957	Gossypium hirsutum	1.1	siRNA24	D04:28488424-28488631	590	0.637
ghr-b1.1r1-70958	Gossypium hirsutum	1.1	siRNA24	D04:28582766-28583364	1601	1.729
ghr-b1.1r1-70959	Gossypium hirsutum	1.1	siRNA24	D04:28605325-28605568	448	0.484
ghr-b1.1r1-70960	Gossypium hirsutum	1.1	siRNA24	D04:28610445-28610498	376	0.406
ghr-b1.1r1-70961	Gossypium hirsutum	1.1	siRNA24	D04:28696537-28696661	528	0.570
ghr-b1.1r1-70962	Gossypium hirsutum	1.1	siRNA24	D04:28705067-28705547	2948	3.184
ghr-b1.1r1-70963	Gossypium hirsutum	1.1	OtherRNA	D04:28705759-28706263	302	0.326
ghr-b1.1r1-70964	Gossypium hirsutum	1.1	OtherRNA	D04:28707092-28707212	67	0.072
ghr-b1.1r1-70965	Gossypium hirsutum	1.1	siRNA24	D04:28708475-28708866	2044	2.208
ghr-b1.1r1-70966	Gossypium hirsutum	1.1	siRNA24	D04:28729445-28729491	509	0.550
ghr-b1.1r1-70967	Gossypium hirsutum	1.1	siRNA24	D04:28733317-28733504	896	0.968
ghr-b1.1r1-70968	Gossypium hirsutum	1.1	siRNA24	D04:28736419-28736468	434	0.469
ghr-b1.1r1-70969	Gossypium hirsutum	1.1	siRNA24	D04:28736535-28736680	901	0.973
ghr-b1.1r1-70970	Gossypium hirsutum	1.1	siRNA24	D04:28782467-28783197	2566	2.772
ghr-b1.1r1-70971	Gossypium hirsutum	1.1	siRNA24	D04:28796195-28796830	1927	2.082
ghr-b1.1r1-70972	Gossypium hirsutum	1.1	siRNA24	D04:28815207-28815509	794	0.858
ghr-b1.1r1-70973	Gossypium hirsutum	1.1	siRNA24	D04:28817822-28818004	893	0.965
ghr-b1.1r1-70974	Gossypium hirsutum	1.1	siRNA24	D04:28818250-28818507	1719	1.857
ghr-b1.1r1-70975	Gossypium hirsutum	1.1	siRNA24	D04:28882983-28883064	679	0.733
ghr-b1.1r1-70976	Gossypium hirsutum	1.1	siRNA24	D04:28887518-28887807	631	0.682
ghr-b1.1r1-70977	Gossypium hirsutum	1.1	siRNA21	D04:28888295-28888515	531	0.574
ghr-b1.1r1-70978	Gossypium hirsutum	1.1	siRNA24	D04:28895277-28895653	1091	1.178
ghr-b1.1r1-70979	Gossypium hirsutum	1.1	siRNA24	D04:29077747-29077822	179	0.193
ghr-b1.1r1-70980	Gossypium hirsutum	1.1	siRNA24	D04:29087463-29087959	1468	1.586
ghr-b1.1r1-70981	Gossypium hirsutum	1.1	siRNA21	D04:29116480-29116542	672	0.726
ghr-b1.1r1-70982	Gossypium hirsutum	1.1	siRNA24	D04:29116648-29116697	1239	1.338
ghr-b1.1r1-70983	Gossypium hirsutum	1.1	siRNA21	D04:29117607-29117854	49449	53.414
ghr-b1.1r1-70984	Gossypium hirsutum	1.1	siRNA24	D04:29342584-29342790	3450	3.727
ghr-b1.1r1-70985	Gossypium hirsutum	1.1	siRNA24	D04:29343195-29343690	3588	3.876
ghr-b1.1r1-70986	Gossypium hirsutum	1.1	siRNA24	D04:29365875-29365972	1083	1.170
ghr-b1.1r1-70987	Gossypium hirsutum	1.1	siRNA24	D04:29366098-29366253	661	0.714
ghr-b1.1r1-70988	Gossypium hirsutum	1.1	siRNA24	D04:29429985-29430280	2136	2.307
ghr-b1.1r1-70989	Gossypium hirsutum	1.1	siRNA24	D04:29431031-29431589	1453	1.570
ghr-b1.1r1-70990	Gossypium hirsutum	1.1	siRNA24	D04:29433462-29434121	4152	4.485
ghr-b1.1r1-70991	Gossypium hirsutum	1.1	siRNA24	D04:29467845-29468754	4392	4.744
ghr-b1.1r1-70992	Gossypium hirsutum	1.1	siRNA24	D04:29469503-29469863	2808	3.033
ghr-b1.1r1-70993	Gossypium hirsutum	1.1	siRNA24	D04:29478449-29478514	516	0.557
ghr-b1.1r1-70994	Gossypium hirsutum	1.1	siRNA24	D04:29479142-29479471	2189	2.365
ghr-b1.1r1-70995	Gossypium hirsutum	1.1	siRNA24	D04:29498563-29498695	609	0.658
ghr-b1.1r1-70996	Gossypium hirsutum	1.1	siRNA24	D04:29500454-29500506	288	0.311
ghr-b1.1r1-70997	Gossypium hirsutum	1.1	siRNA24	D04:29500832-29501389	5601	6.050
ghr-b1.1r1-70998	Gossypium hirsutum	1.1	siRNA24	D04:29501952-29502527	2329	2.516
ghr-b1.1r1-70999	Gossypium hirsutum	1.1	OtherRNA	D04:29502642-29503151	19039	20.566
ghr-b1.1r1-71000	Gossypium hirsutum	1.1	siRNA24	D04:29511792-29512439	2639	2.851
ghr-b1.1r1-71001	Gossypium hirsutum	1.1	siRNA24	D04:29513677-29513864	763	0.824
ghr-b1.1r1-71002	Gossypium hirsutum	1.1	siRNA24	D04:29517937-29518229	1072	1.158
ghr-b1.1r1-71003	Gossypium hirsutum	1.1	siRNA24	D04:29592854-29592879	259	0.280
ghr-b1.1r1-71004	Gossypium hirsutum	1.1	siRNA24	D04:29593248-29593860	996	1.076
ghr-b1.1r1-71005	Gossypium hirsutum	1.1	siRNA24	D04:29664257-29664525	893	0.965
ghr-b1.1r1-71006	Gossypium hirsutum	1.1	siRNA24	D04:29685181-29685279	890	0.961
ghr-b1.1r1-71007	Gossypium hirsutum	1.1	siRNA24	D04:29695117-29695434	1339	1.446
ghr-b1.1r1-71008	Gossypium hirsutum	1.1	siRNA24	D04:29728245-29728340	233	0.252
ghr-b1.1r1-71009	Gossypium hirsutum	1.1	siRNA24	D04:29771779-29771874	537	0.580
ghr-b1.1r1-71010	Gossypium hirsutum	1.1	siRNA24	D04:29776289-29776662	895	0.967
ghr-b1.1r1-71011	Gossypium hirsutum	1.1	siRNA24	D04:29795916-29795943	554	0.598
ghr-b1.1r1-71012	Gossypium hirsutum	1.1	siRNA24	D04:29806751-29806799	290	0.313
ghr-b1.1r1-71013	Gossypium hirsutum	1.1	siRNA24	D04:29844283-29844658	802	0.866
ghr-b1.1r1-71014	Gossypium hirsutum	1.1	siRNA24	D04:29942014-29942140	704	0.760
ghr-b1.1r1-71015	Gossypium hirsutum	1.1	siRNA24	D04:29944724-29945270	1044	1.128
ghr-b1.1r1-71016	Gossypium hirsutum	1.1	OtherRNA	D04:29945881-29945898	645	0.697
ghr-b1.1r1-71017	Gossypium hirsutum	1.1	siRNA24	D04:29951137-29951325	839	0.906
ghr-b1.1r1-71018	Gossypium hirsutum	1.1	siRNA24	D04:29951469-29952071	6692	7.229
ghr-b1.1r1-71019	Gossypium hirsutum	1.1	siRNA22	D04:29979471-29979520	372	0.402
ghr-b1.1r1-71020	Gossypium hirsutum	1.1	siRNA22	D04:29992707-29992811	269	0.291
ghr-b1.1r1-71021	Gossypium hirsutum	1.1	siRNA24	D04:30007692-30007911	721	0.779
ghr-b1.1r1-71022	Gossypium hirsutum	1.1	siRNA24	D04:30012569-30012728	404	0.436
ghr-b1.1r1-71023	Gossypium hirsutum	1.1	siRNA24	D04:30034060-30034244	834	0.901
ghr-b1.1r1-71024	Gossypium hirsutum	1.1	siRNA24	D04:30067247-30067342	482	0.521
ghr-b1.1r1-71025	Gossypium hirsutum	1.1	siRNA24	D04:30076045-30076524	967	1.045
ghr-b1.1r1-71026	Gossypium hirsutum	1.1	siRNA24	D04:30079752-30080001	326	0.352
ghr-b1.1r1-71027	Gossypium hirsutum	1.1	siRNA24	D04:30105778-30106079	509	0.550
ghr-b1.1r1-71028	Gossypium hirsutum	1.1	siRNA24	D04:30130596-30131570	2117	2.287
ghr-b1.1r1-71029	Gossypium hirsutum	1.1	siRNA24	D04:30132176-30132855	4054	4.379
ghr-b1.1r1-71030	Gossypium hirsutum	1.1	siRNA24	D04:30153131-30153618	1667	1.801
ghr-b1.1r1-71031	Gossypium hirsutum	1.1	siRNA24	D04:30157949-30158385	1298	1.402
ghr-b1.1r1-71032	Gossypium hirsutum	1.1	siRNA24	D04:30193527-30193695	655	0.708
ghr-b1.1r1-71033	Gossypium hirsutum	1.1	siRNA24	D04:30195474-30195558	618	0.668
ghr-b1.1r1-71034	Gossypium hirsutum	1.1	siRNA24	D04:30240845-30241030	1274	1.376
ghr-b1.1r1-71035	Gossypium hirsutum	1.1	siRNA24	D04:30276102-30276627	935	1.010
ghr-b1.1r1-71036	Gossypium hirsutum	1.1	siRNA24	D04:30280522-30281114	4121	4.451
ghr-b1.1r1-71037	Gossypium hirsutum	1.1	siRNA24	D04:30299388-30299728	1328	1.434
ghr-b1.1r1-71038	Gossypium hirsutum	1.1	siRNA24	D04:30301645-30301737	787	0.850
ghr-b1.1r1-71039	Gossypium hirsutum	1.1	siRNA24	D04:30311460-30311573	202	0.218
ghr-b1.1r1-71040	Gossypium hirsutum	1.1	siRNA24	D04:30390780-30390866	1015	1.096
ghr-b1.1r1-71041	Gossypium hirsutum	1.1	siRNA24	D04:30437214-30437346	958	1.035
ghr-b1.1r1-71042	Gossypium hirsutum	1.1	siRNA24	D04:30438085-30438373	916	0.989
ghr-b1.1r1-71043	Gossypium hirsutum	1.1	siRNA24	D04:30480433-30480666	278	0.300
ghr-b1.1r1-71044	Gossypium hirsutum	1.1	siRNA24	D04:30480730-30480910	278	0.300
ghr-b1.1r1-71045	Gossypium hirsutum	1.1	siRNA24	D04:30482129-30482363	487	0.526
ghr-b1.1r1-71046	Gossypium hirsutum	1.1	siRNA24	D04:30570810-30570877	339	0.366
ghr-b1.1r1-71047	Gossypium hirsutum	1.1	siRNA24	D04:30598761-30599621	4559	4.925
ghr-b1.1r1-71048	Gossypium hirsutum	1.1	siRNA24	D04:30642888-30643298	746	0.806
ghr-b1.1r1-71049	Gossypium hirsutum	1.1	siRNA24	D04:30650511-30650816	905	0.978
ghr-b1.1r1-71050	Gossypium hirsutum	1.1	siRNA24	D04:30756164-30756222	483	0.522
ghr-b1.1r1-71051	Gossypium hirsutum	1.1	siRNA24	D04:30761240-30762028	1931	2.086
ghr-b1.1r1-71052	Gossypium hirsutum	1.1	siRNA24	D04:30765665-30766242	1610	1.739
ghr-b1.1r1-71053	Gossypium hirsutum	1.1	siRNA24	D04:30767084-30767166	111	0.120
ghr-b1.1r1-71054	Gossypium hirsutum	1.1	siRNA24	D04:30767603-30767823	1135	1.226
ghr-b1.1r1-71055	Gossypium hirsutum	1.1	siRNA24	D04:30769943-30770315	1299	1.403
ghr-b1.1r1-71056	Gossypium hirsutum	1.1	siRNA24	D04:30770924-30771915	2563	2.769
ghr-b1.1r1-71057	Gossypium hirsutum	1.1	siRNA24	D04:30781442-30781649	916	0.989
ghr-b1.1r1-71058	Gossypium hirsutum	1.1	siRNA24	D04:30782570-30782820	1002	1.082
ghr-b1.1r1-71059	Gossypium hirsutum	1.1	siRNA24	D04:30816444-30816781	1070	1.156
ghr-b1.1r1-71060	Gossypium hirsutum	1.1	siRNA24	D04:30831194-30831389	1055	1.140
ghr-b1.1r1-71061	Gossypium hirsutum	1.1	siRNA24	D04:30834088-30834233	715	0.772
ghr-b1.1r1-71062	Gossypium hirsutum	1.1	siRNA24	D04:30839044-30839313	915	0.988
ghr-b1.1r1-71063	Gossypium hirsutum	1.1	siRNA24	D04:30945649-30946105	1396	1.508
ghr-b1.1r1-71064	Gossypium hirsutum	1.1	siRNA24	D04:30948484-30949167	3034	3.277
ghr-b1.1r1-71065	Gossypium hirsutum	1.1	siRNA24	D04:30956013-30956134	234	0.253
ghr-b1.1r1-71066	Gossypium hirsutum	1.1	siRNA24	D04:30999132-30999481	2668	2.882
ghr-b1.1r1-71067	Gossypium hirsutum	1.1	siRNA22	D04:31039895-31039930	228	0.246
ghr-b1.1r1-71068	Gossypium hirsutum	1.1	siRNA24	D04:31064566-31064777	815	0.880
ghr-b1.1r1-71069	Gossypium hirsutum	1.1	siRNA24	D04:31064953-31065222	533	0.576
ghr-b1.1r1-71070	Gossypium hirsutum	1.1	siRNA24	D04:31155860-31156159	3455	3.732
ghr-b1.1r1-71071	Gossypium hirsutum	1.1	siRNA24	D04:31188029-31188221	1295	1.399
ghr-b1.1r1-71072	Gossypium hirsutum	1.1	siRNA24	D04:31220593-31221273	977	1.055
ghr-b1.1r1-71073	Gossypium hirsutum	1.1	siRNA24	D04:31253548-31253661	517	0.558
ghr-b1.1r1-71074	Gossypium hirsutum	1.1	siRNA24	D04:31255325-31255411	931	1.006
ghr-b1.1r1-71075	Gossypium hirsutum	1.1	OtherRNA	D04:31257422-31258039	445	0.481
ghr-b1.1r1-71076	Gossypium hirsutum	1.1	siRNA24	D04:31259790-31260095	1014	1.095
ghr-b1.1r1-71077	Gossypium hirsutum	1.1	siRNA24	D04:31260694-31260867	526	0.568
ghr-b1.1r1-71078	Gossypium hirsutum	1.1	siRNA24	D04:31427393-31427667	1589	1.716
ghr-b1.1r1-71079	Gossypium hirsutum	1.1	siRNA24	D04:31512464-31513031	3456	3.733
ghr-b1.1r1-71080	Gossypium hirsutum	1.1	siRNA24	D04:31515837-31516393	1478	1.597
ghr-b1.1r1-71081	Gossypium hirsutum	1.1	siRNA21	D04:31529327-31529613	535	0.578
ghr-b1.1r1-71082	Gossypium hirsutum	1.1	OtherRNA	D04:31536224-31536396	134	0.145
ghr-b1.1r1-71083	Gossypium hirsutum	1.1	OtherRNA	D04:31537326-31537520	1374	1.484
ghr-b1.1r1-71084	Gossypium hirsutum	1.1	OtherRNA	D04:31538127-31538739	8760	9.462
ghr-b1.1r1-71085	Gossypium hirsutum	1.1	siRNA22	D04:31538775-31538798	27	0.029
ghr-b1.1r1-71086	Gossypium hirsutum	1.1	OtherRNA	D04:31538829-31539765	5587	6.035
ghr-b1.1r1-71087	Gossypium hirsutum	1.1	siRNA23	D04:31540537-31540769	450	0.486
ghr-b1.1r1-71088	Gossypium hirsutum	1.1	siRNA24	D04:31543815-31544064	382	0.413
ghr-b1.1r1-71089	Gossypium hirsutum	1.1	siRNA24	D04:31653664-31653756	344	0.372
ghr-b1.1r1-71090	Gossypium hirsutum	1.1	siRNA24	D04:31666750-31667129	1280	1.383
ghr-b1.1r1-71091	Gossypium hirsutum	1.1	siRNA24	D04:31822465-31823347	3008	3.249
ghr-b1.1r1-71092	Gossypium hirsutum	1.1	siRNA24	D04:31837628-31837693	278	0.300
ghr-b1.1r1-71093	Gossypium hirsutum	1.1	siRNA24	D04:31874630-31875028	1110	1.199
ghr-b1.1r1-71094	Gossypium hirsutum	1.1	OtherRNA	D04:32014085-32014101	458	0.495
ghr-b1.1r1-71095	Gossypium hirsutum	1.1	siRNA24	D04:32062723-32062854	678	0.732
ghr-b1.1r1-71096	Gossypium hirsutum	1.1	siRNA24	D04:32063397-32063704	950	1.026
ghr-b1.1r1-71097	Gossypium hirsutum	1.1	siRNA24	D04:32066033-32066565	3224	3.483
ghr-b1.1r1-71098	Gossypium hirsutum	1.1	siRNA24	D04:32069802-32070019	3093	3.341
ghr-b1.1r1-71099	Gossypium hirsutum	1.1	siRNA24	D04:32072059-32072644	1493	1.613
ghr-b1.1r1-71100	Gossypium hirsutum	1.1	siRNA24	D04:32074813-32074987	409	0.442
ghr-b1.1r1-71101	Gossypium hirsutum	1.1	siRNA24	D04:32076135-32076539	937	1.012
ghr-b1.1r1-71102	Gossypium hirsutum	1.1	siRNA24	D04:32083093-32084263	6112	6.602
ghr-b1.1r1-71103	Gossypium hirsutum	1.1	siRNA24	D04:32092735-32093319	4582	4.949
ghr-b1.1r1-71104	Gossypium hirsutum	1.1	siRNA24	D04:32111923-32112223	1153	1.245
ghr-b1.1r1-71105	Gossypium hirsutum	1.1	siRNA24	D04:32158529-32158609	224	0.242
ghr-b1.1r1-71106	Gossypium hirsutum	1.1	siRNA24	D04:32163882-32164124	802	0.866
ghr-b1.1r1-71107	Gossypium hirsutum	1.1	siRNA24	D04:32221469-32221642	1154	1.247
ghr-b1.1r1-71108	Gossypium hirsutum	1.1	siRNA24	D04:32311082-32311150	309	0.334
ghr-b1.1r1-71109	Gossypium hirsutum	1.1	siRNA24	D04:32312308-32312579	2232	2.411
ghr-b1.1r1-71110	Gossypium hirsutum	1.1	siRNA24	D04:32354771-32355078	3018	3.260
ghr-b1.1r1-71111	Gossypium hirsutum	1.1	siRNA24	D04:32357366-32357493	734	0.793
ghr-b1.1r1-71112	Gossypium hirsutum	1.1	siRNA24	D04:32404732-32405220	1352	1.460
ghr-b1.1r1-71113	Gossypium hirsutum	1.1	siRNA22	D04:32421108-32421233	1146	1.238
ghr-b1.1r1-71114	Gossypium hirsutum	1.1	siRNA24	D04:32446758-32447120	2660	2.873
ghr-b1.1r1-71115	Gossypium hirsutum	1.1	siRNA24	D04:32488561-32488956	1206	1.303
ghr-b1.1r1-71116	Gossypium hirsutum	1.1	nearMIRNA	D04:32491557-32491580	265	0.286
ghr-b1.1r1-71117	Gossypium hirsutum	1.1	siRNA24	D04:32544062-32544264	2254	2.435
ghr-b1.1r1-71118	Gossypium hirsutum	1.1	siRNA24	D04:32555816-32556048	1095	1.183
ghr-b1.1r1-71119	Gossypium hirsutum	1.1	siRNA24	D04:32575008-32575376	1162	1.255
ghr-b1.1r1-71120	Gossypium hirsutum	1.1	siRNA24	D04:32576095-32576371	569	0.615
ghr-b1.1r1-71121	Gossypium hirsutum	1.1	siRNA24	D04:32621600-32621963	1093	1.181
ghr-b1.1r1-71122	Gossypium hirsutum	1.1	siRNA24	D04:32623278-32624072	6216	6.714
ghr-b1.1r1-71123	Gossypium hirsutum	1.1	siRNA24	D04:32626129-32626222	264	0.285
ghr-b1.1r1-71124	Gossypium hirsutum	1.1	siRNA24	D04:32629588-32629978	885	0.956
ghr-b1.1r1-71125	Gossypium hirsutum	1.1	siRNA24	D04:32637306-32637743	1815	1.961
ghr-b1.1r1-71126	Gossypium hirsutum	1.1	siRNA24	D04:32645962-32646443	1246	1.346
ghr-b1.1r1-71127	Gossypium hirsutum	1.1	siRNA24	D04:32757205-32757432	740	0.799
ghr-b1.1r1-71128	Gossypium hirsutum	1.1	siRNA24	D04:32780771-32780903	406	0.439
ghr-b1.1r1-71129	Gossypium hirsutum	1.1	siRNA24	D04:32785742-32785791	409	0.442
ghr-b1.1r1-71130	Gossypium hirsutum	1.1	siRNA24	D04:32791523-32793200	14069	15.197
ghr-b1.1r1-71131	Gossypium hirsutum	1.1	siRNA24	D04:32795409-32796450	2148	2.320
ghr-b1.1r1-71132	Gossypium hirsutum	1.1	siRNA24	D04:32798899-32799300	4248	4.589
ghr-b1.1r1-71133	Gossypium hirsutum	1.1	siRNA24	D04:32800571-32801100	1214	1.311
ghr-b1.1r1-71134	Gossypium hirsutum	1.1	siRNA24	D04:32810736-32811230	2033	2.196
ghr-b1.1r1-71135	Gossypium hirsutum	1.1	siRNA24	D04:32837395-32837825	549	0.593
ghr-b1.1r1-71136	Gossypium hirsutum	1.1	siRNA24	D04:32884023-32884049	269	0.291
ghr-b1.1r1-71137	Gossypium hirsutum	1.1	siRNA24	D04:32892253-32892679	772	0.834
ghr-b1.1r1-71138	Gossypium hirsutum	1.1	siRNA24	D04:32898763-32898825	950	1.026
ghr-b1.1r1-71139	Gossypium hirsutum	1.1	siRNA24	D04:32900380-32900452	303	0.327
ghr-b1.1r1-71140	Gossypium hirsutum	1.1	siRNA24	D04:33152353-33152513	828	0.894
ghr-b1.1r1-71141	Gossypium hirsutum	1.1	siRNA24	D04:33155901-33156451	1076	1.162
ghr-b1.1r1-71142	Gossypium hirsutum	1.1	siRNA24	D04:33160545-33160916	821	0.887
ghr-b1.1r1-71143	Gossypium hirsutum	1.1	siRNA24	D04:33231786-33232162	3037	3.281
ghr-b1.1r1-71144	Gossypium hirsutum	1.1	siRNA24	D04:33236801-33237233	1576	1.702
ghr-b1.1r1-71145	Gossypium hirsutum	1.1	siRNA24	D04:33286050-33286191	874	0.944
ghr-b1.1r1-71146	Gossypium hirsutum	1.1	siRNA24	D04:33288801-33289012	463	0.500
ghr-b1.1r1-71147	Gossypium hirsutum	1.1	siRNA24	D04:33356104-33356141	255	0.275
ghr-b1.1r1-71148	Gossypium hirsutum	1.1	siRNA24	D04:33362212-33362267	565	0.610
ghr-b1.1r1-71149	Gossypium hirsutum	1.1	siRNA24	D04:33425016-33425434	1643	1.775
ghr-b1.1r1-71150	Gossypium hirsutum	1.1	siRNA24	D04:33498815-33498881	907	0.980
ghr-b1.1r1-71151	Gossypium hirsutum	1.1	siRNA24	D04:33507905-33508086	581	0.628
ghr-b1.1r1-71152	Gossypium hirsutum	1.1	siRNA24	D04:33514600-33514890	1049	1.133
ghr-b1.1r1-71153	Gossypium hirsutum	1.1	siRNA24	D04:33524903-33525017	441	0.476
ghr-b1.1r1-71154	Gossypium hirsutum	1.1	siRNA24	D04:33574205-33574549	1743	1.883
ghr-b1.1r1-71155	Gossypium hirsutum	1.1	siRNA24	D04:33575149-33575270	573	0.619
ghr-b1.1r1-71156	Gossypium hirsutum	1.1	siRNA24	D04:33722871-33723088	1373	1.483
ghr-b1.1r1-71157	Gossypium hirsutum	1.1	siRNA24	D04:33723567-33724040	2049	2.213
ghr-b1.1r1-71158	Gossypium hirsutum	1.1	siRNA24	D04:33727618-33727809	1371	1.481
ghr-b1.1r1-71159	Gossypium hirsutum	1.1	siRNA24	D04:33747357-33747461	757	0.818
ghr-b1.1r1-71160	Gossypium hirsutum	1.1	siRNA24	D04:33886002-33886163	696	0.752
ghr-b1.1r1-71161	Gossypium hirsutum	1.1	siRNA24	D04:33886518-33886940	2759	2.980
ghr-b1.1r1-71162	Gossypium hirsutum	1.1	siRNA24	D04:33973113-33973385	957	1.034
ghr-b1.1r1-71163	Gossypium hirsutum	1.1	siRNA24	D04:33973617-33973740	801	0.865
ghr-b1.1r1-71164	Gossypium hirsutum	1.1	siRNA24	D04:33976919-33977470	1157	1.250
ghr-b1.1r1-71165	Gossypium hirsutum	1.1	siRNA24	D04:33979868-33980510	3511	3.793
ghr-b1.1r1-71166	Gossypium hirsutum	1.1	siRNA24	D04:33981230-33981659	2975	3.214
ghr-b1.1r1-71167	Gossypium hirsutum	1.1	siRNA24	D04:33983110-33983359	462	0.499
ghr-b1.1r1-71168	Gossypium hirsutum	1.1	siRNA24	D04:33990909-33991054	1286	1.389
ghr-b1.1r1-71169	Gossypium hirsutum	1.1	siRNA24	D04:34015887-34016059	647	0.699
ghr-b1.1r1-71170	Gossypium hirsutum	1.1	siRNA24	D04:34030200-34030500	1350	1.458
ghr-b1.1r1-71171	Gossypium hirsutum	1.1	siRNA24	D04:34031371-34031860	4033	4.356
ghr-b1.1r1-71172	Gossypium hirsutum	1.1	siRNA24	D04:34050403-34051068	6042	6.527
ghr-b1.1r1-71173	Gossypium hirsutum	1.1	siRNA24	D04:34062718-34063599	2075	2.241
ghr-b1.1r1-71174	Gossypium hirsutum	1.1	siRNA24	D04:34094671-34094786	1285	1.388
ghr-b1.1r1-71175	Gossypium hirsutum	1.1	siRNA24	D04:34095294-34095438	590	0.637
ghr-b1.1r1-71176	Gossypium hirsutum	1.1	siRNA24	D04:34096295-34096490	837	0.904
ghr-b1.1r1-71177	Gossypium hirsutum	1.1	siRNA24	D04:34105318-34105465	930	1.005
ghr-b1.1r1-71178	Gossypium hirsutum	1.1	siRNA24	D04:34116814-34117066	3472	3.750
ghr-b1.1r1-71179	Gossypium hirsutum	1.1	siRNA24	D04:34118075-34118412	1206	1.303
ghr-b1.1r1-71180	Gossypium hirsutum	1.1	siRNA24	D04:34119185-34119896	2741	2.961
ghr-b1.1r1-71181	Gossypium hirsutum	1.1	siRNA24	D04:34123643-34123835	506	0.547
ghr-b1.1r1-71182	Gossypium hirsutum	1.1	siRNA24	D04:34164183-34164603	2727	2.946
ghr-b1.1r1-71183	Gossypium hirsutum	1.1	siRNA24	D04:34168050-34168354	903	0.975
ghr-b1.1r1-71184	Gossypium hirsutum	1.1	siRNA24	D04:34176849-34177412	4651	5.024
ghr-b1.1r1-71185	Gossypium hirsutum	1.1	siRNA24	D04:34186497-34186673	466	0.503
ghr-b1.1r1-71186	Gossypium hirsutum	1.1	siRNA24	D04:34217484-34217734	3332	3.599
ghr-b1.1r1-71187	Gossypium hirsutum	1.1	siRNA24	D04:34218173-34218565	796	0.860
ghr-b1.1r1-71188	Gossypium hirsutum	1.1	siRNA24	D04:34252567-34252655	1006	1.087
ghr-b1.1r1-71189	Gossypium hirsutum	1.1	siRNA24	D04:34259537-34259623	402	0.434
ghr-b1.1r1-71190	Gossypium hirsutum	1.1	siRNA24	D04:34293219-34293363	821	0.887
ghr-b1.1r1-71191	Gossypium hirsutum	1.1	siRNA24	D04:34335581-34335692	1358	1.467
ghr-b1.1r1-71192	Gossypium hirsutum	1.1	siRNA24	D04:34364472-34364665	2294	2.478
ghr-b1.1r1-71193	Gossypium hirsutum	1.1	siRNA24	D04:34367564-34367587	229	0.247
ghr-b1.1r1-71194	Gossypium hirsutum	1.1	siRNA24	D04:34384625-34384654	205	0.221
ghr-b1.1r1-71195	Gossypium hirsutum	1.1	siRNA21	D04:34392779-34393045	558	0.603
ghr-b1.1r1-71196	Gossypium hirsutum	1.1	siRNA24	D04:34399125-34399407	623	0.673
ghr-b1.1r1-71197	Gossypium hirsutum	1.1	siRNA24	D04:34426646-34426694	523	0.565
ghr-b1.1r1-71198	Gossypium hirsutum	1.1	siRNA24	D04:34427571-34427700	633	0.684
ghr-b1.1r1-71199	Gossypium hirsutum	1.1	siRNA24	D04:34429453-34430063	1587	1.714
ghr-b1.1r1-71200	Gossypium hirsutum	1.1	siRNA24	D04:34434243-34434455	669	0.723
ghr-b1.1r1-71201	Gossypium hirsutum	1.1	siRNA24	D04:34434536-34434881	1511	1.632
ghr-b1.1r1-71202	Gossypium hirsutum	1.1	siRNA24	D04:34438102-34438482	1423	1.537
ghr-b1.1r1-71203	Gossypium hirsutum	1.1	OtherRNA	D04:34439551-34439882	608	0.657
ghr-b1.1r1-71204	Gossypium hirsutum	1.1	OtherRNA	D04:34440253-34440743	736	0.795
ghr-b1.1r1-71205	Gossypium hirsutum	1.1	siRNA24	D04:34454377-34454556	682	0.737
ghr-b1.1r1-71206	Gossypium hirsutum	1.1	siRNA24	D04:34467775-34467898	703	0.759
ghr-b1.1r1-71207	Gossypium hirsutum	1.1	siRNA24	D04:34469972-34470135	1133	1.224
ghr-b1.1r1-71208	Gossypium hirsutum	1.1	siRNA24	D04:34471075-34471253	1077	1.163
ghr-b1.1r1-71209	Gossypium hirsutum	1.1	siRNA24	D04:34475412-34475429	332	0.359
ghr-b1.1r1-71210	Gossypium hirsutum	1.1	siRNA24	D04:34495728-34496062	829	0.895
ghr-b1.1r1-71211	Gossypium hirsutum	1.1	siRNA24	D04:34496139-34496268	713	0.770
ghr-b1.1r1-71212	Gossypium hirsutum	1.1	siRNA24	D04:34498749-34498864	2836	3.063
ghr-b1.1r1-71213	Gossypium hirsutum	1.1	siRNA24	D04:34499135-34499703	9173	9.909
ghr-b1.1r1-71214	Gossypium hirsutum	1.1	siRNA24	D04:34525999-34526180	3183	3.438
ghr-b1.1r1-71215	Gossypium hirsutum	1.1	siRNA24	D04:34526323-34526527	520	0.562
ghr-b1.1r1-71216	Gossypium hirsutum	1.1	siRNA24	D04:34538030-34538627	1994	2.154
ghr-b1.1r1-71217	Gossypium hirsutum	1.1	siRNA24	D04:34591152-34591299	734	0.793
ghr-b1.1r1-71218	Gossypium hirsutum	1.1	siRNA24	D04:34617899-34618204	919	0.993
ghr-b1.1r1-71219	Gossypium hirsutum	1.1	siRNA24	D04:34626522-34626775	1025	1.107
ghr-b1.1r1-71220	Gossypium hirsutum	1.1	siRNA24	D04:34629611-34629903	989	1.068
ghr-b1.1r1-71221	Gossypium hirsutum	1.1	siRNA24	D04:34632911-34633172	5130	5.541
ghr-b1.1r1-71222	Gossypium hirsutum	1.1	siRNA24	D04:34636514-34636557	682	0.737
ghr-b1.1r1-71223	Gossypium hirsutum	1.1	siRNA24	D04:34637355-34638603	2469	2.667
ghr-b1.1r1-71224	Gossypium hirsutum	1.1	siRNA24	D04:34639355-34640102	784	0.847
ghr-b1.1r1-71225	Gossypium hirsutum	1.1	siRNA24	D04:34642031-34642258	934	1.009
ghr-b1.1r1-71226	Gossypium hirsutum	1.1	siRNA24	D04:34643223-34643451	499	0.539
ghr-b1.1r1-71227	Gossypium hirsutum	1.1	siRNA24	D04:34646651-34646744	624	0.674
ghr-b1.1r1-71228	Gossypium hirsutum	1.1	siRNA24	D04:34654934-34654961	514	0.555
ghr-b1.1r1-71229	Gossypium hirsutum	1.1	siRNA24	D04:34655356-34655846	1492	1.612
ghr-b1.1r1-71230	Gossypium hirsutum	1.1	siRNA24	D04:34681711-34682299	780	0.843
ghr-b1.1r1-71231	Gossypium hirsutum	1.1	siRNA24	D04:34689762-34690748	5454	5.891
ghr-b1.1r1-71232	Gossypium hirsutum	1.1	siRNA24	D04:34695848-34696048	1800	1.944
ghr-b1.1r1-71233	Gossypium hirsutum	1.1	siRNA24	D04:34697424-34697545	953	1.029
ghr-b1.1r1-71234	Gossypium hirsutum	1.1	siRNA24	D04:34718736-34718955	764	0.825
ghr-b1.1r1-71235	Gossypium hirsutum	1.1	siRNA24	D04:34721076-34721216	932	1.007
ghr-b1.1r1-71236	Gossypium hirsutum	1.1	siRNA24	D04:34800012-34800558	2074	2.240
ghr-b1.1r1-71237	Gossypium hirsutum	1.1	siRNA24	D04:34801365-34801436	548	0.592
ghr-b1.1r1-71238	Gossypium hirsutum	1.1	siRNA24	D04:34837801-34837834	566	0.611
ghr-b1.1r1-71239	Gossypium hirsutum	1.1	siRNA24	D04:34856817-34856853	261	0.282
ghr-b1.1r1-71240	Gossypium hirsutum	1.1	siRNA24	D04:34992618-34992923	1674	1.808
ghr-b1.1r1-71241	Gossypium hirsutum	1.1	siRNA24	D04:35025168-35025654	1175	1.269
ghr-b1.1r1-71242	Gossypium hirsutum	1.1	siRNA24	D04:35027719-35027928	207	0.224
ghr-b1.1r1-71243	Gossypium hirsutum	1.1	siRNA24	D04:35109744-35110106	2752	2.973
ghr-b1.1r1-71244	Gossypium hirsutum	1.1	siRNA21	D04:35110940-35111036	2297	2.481
ghr-b1.1r1-71245	Gossypium hirsutum	1.1	siRNA22	D04:35118295-35118509	13775	14.880
ghr-b1.1r1-71246	Gossypium hirsutum	1.1	OtherRNA	D04:35173156-35173216	22576	24.386
ghr-b1.1r1-71247	Gossypium hirsutum	1.1	siRNA24	D04:35199344-35199657	949	1.025
ghr-b1.1r1-71248	Gossypium hirsutum	1.1	siRNA24	D04:35209538-35209943	936	1.011
ghr-b1.1r1-71249	Gossypium hirsutum	1.1	siRNA24	D04:35241987-35242359	995	1.075
ghr-b1.1r1-71250	Gossypium hirsutum	1.1	siRNA24	D04:35246191-35246418	1982	2.141
ghr-b1.1r1-71251	Gossypium hirsutum	1.1	siRNA24	D04:35246762-35246817	603	0.651
ghr-b1.1r1-71252	Gossypium hirsutum	1.1	siRNA24	D04:35247130-35247350	1012	1.093
ghr-b1.1r1-71253	Gossypium hirsutum	1.1	siRNA24	D04:35335627-35336056	1365	1.474
ghr-b1.1r1-71254	Gossypium hirsutum	1.1	siRNA24	D04:35351173-35351654	1664	1.797
ghr-b1.1r1-71255	Gossypium hirsutum	1.1	siRNA24	D04:35531290-35531448	531	0.574
ghr-b1.1r1-71256	Gossypium hirsutum	1.1	OtherRNA	D04:35560638-35560656	154	0.166
ghr-b1.1r1-71257	Gossypium hirsutum	1.1	siRNA24	D04:35595815-35596016	439	0.474
ghr-b1.1r1-71258	Gossypium hirsutum	1.1	siRNA24	D04:35605389-35605609	281	0.304
ghr-b1.1r1-71259	Gossypium hirsutum	1.1	siRNA22	D04:35614804-35615086	1226	1.324
ghr-b1.1r1-71260	Gossypium hirsutum	1.1	siRNA24	D04:35628510-35629141	3220	3.478
ghr-b1.1r1-71261	Gossypium hirsutum	1.1	siRNA24	D04:35689720-35689965	695	0.751
ghr-b1.1r1-71262	Gossypium hirsutum	1.1	siRNA24	D04:35693969-35694262	1600	1.728
ghr-b1.1r1-71263	Gossypium hirsutum	1.1	siRNA24	D04:35695442-35695678	1024	1.106
ghr-b1.1r1-71264	Gossypium hirsutum	1.1	siRNA24	D04:35704964-35705186	949	1.025
ghr-b1.1r1-71265	Gossypium hirsutum	1.1	siRNA24	D04:35705400-35705562	668	0.722
ghr-b1.1r1-71266	Gossypium hirsutum	1.1	siRNA24	D04:35707524-35707998	1247	1.347
ghr-b1.1r1-71267	Gossypium hirsutum	1.1	siRNA24	D04:35814601-35815320	8407	9.081
ghr-b1.1r1-71268	Gossypium hirsutum	1.1	OtherRNA	D04:35819133-35819458	353	0.381
ghr-b1.1r1-71269	Gossypium hirsutum	1.1	OtherRNA	D04:35820551-35820707	193	0.208
ghr-b1.1r1-71270	Gossypium hirsutum	1.1	siRNA24	D04:35820782-35821082	405	0.437
ghr-b1.1r1-71271	Gossypium hirsutum	1.1	siRNA24	D04:35866032-35866679	5538	5.982
ghr-b1.1r1-71272	Gossypium hirsutum	1.1	siRNA24	D04:35890424-35890554	2641	2.853
ghr-b1.1r1-71273	Gossypium hirsutum	1.1	siRNA24	D04:35893788-35894098	275	0.297
ghr-b1.1r1-71274	Gossypium hirsutum	1.1	siRNA24	D04:35961465-35961618	798	0.862
ghr-b1.1r1-71275	Gossypium hirsutum	1.1	siRNA24	D04:35962994-35963477	1024	1.106
ghr-b1.1r1-71276	Gossypium hirsutum	1.1	siRNA24	D04:35975194-35975378	3158	3.411
ghr-b1.1r1-71277	Gossypium hirsutum	1.1	siRNA24	D04:36023007-36023188	849	0.917
ghr-b1.1r1-71278	Gossypium hirsutum	1.1	siRNA24	D04:36049362-36049679	3590	3.878
ghr-b1.1r1-71279	Gossypium hirsutum	1.1	siRNA24	D04:36055265-36055759	1367	1.477
ghr-b1.1r1-71280	Gossypium hirsutum	1.1	siRNA24	D04:36133575-36133977	1326	1.432
ghr-b1.1r1-71281	Gossypium hirsutum	1.1	siRNA24	D04:36143198-36143623	1397	1.509
ghr-b1.1r1-71282	Gossypium hirsutum	1.1	siRNA24	D04:36175601-36176085	2019	2.181
ghr-b1.1r1-71283	Gossypium hirsutum	1.1	siRNA24	D04:36180865-36181148	785	0.848
ghr-b1.1r1-71284	Gossypium hirsutum	1.1	siRNA24	D04:36201701-36202153	1733	1.872
ghr-b1.1r1-71285	Gossypium hirsutum	1.1	siRNA24	D04:36202320-36202622	2210	2.387
ghr-b1.1r1-71286	Gossypium hirsutum	1.1	siRNA24	D04:36202816-36203183	831	0.898
ghr-b1.1r1-71287	Gossypium hirsutum	1.1	siRNA24	D04:36325145-36325420	868	0.938
ghr-b1.1r1-71288	Gossypium hirsutum	1.1	OtherRNA	D04:36384309-36384333	157	0.170
ghr-b1.1r1-71289	Gossypium hirsutum	1.1	siRNA24	D04:36399329-36399765	1016	1.097
ghr-b1.1r1-71290	Gossypium hirsutum	1.1	siRNA24	D04:36409085-36409827	1562	1.687
ghr-b1.1r1-71291	Gossypium hirsutum	1.1	OtherRNA	D04:36417893-36418800	1508	1.629
ghr-b1.1r1-71292	Gossypium hirsutum	1.1	siRNA24	D04:36433995-36434182	567	0.612
ghr-b1.1r1-71293	Gossypium hirsutum	1.1	siRNA24	D04:36440106-36440365	485	0.524
ghr-b1.1r1-71294	Gossypium hirsutum	1.1	siRNA24	D04:36485886-36486238	803	0.867
ghr-b1.1r1-71295	Gossypium hirsutum	1.1	siRNA24	D04:36487862-36488408	1839	1.986
ghr-b1.1r1-71296	Gossypium hirsutum	1.1	siRNA24	D04:36493100-36493185	688	0.743
ghr-b1.1r1-71297	Gossypium hirsutum	1.1	siRNA24	D04:36493383-36493882	4803	5.188
ghr-b1.1r1-71298	Gossypium hirsutum	1.1	siRNA24	D04:36497679-36498053	1722	1.860
ghr-b1.1r1-71299	Gossypium hirsutum	1.1	siRNA24	D04:36528783-36528953	1377	1.487
ghr-b1.1r1-71300	Gossypium hirsutum	1.1	siRNA24	D04:36529196-36529328	623	0.673
ghr-b1.1r1-71301	Gossypium hirsutum	1.1	siRNA24	D04:36535895-36536194	1208	1.305
ghr-b1.1r1-71302	Gossypium hirsutum	1.1	siRNA24	D04:36542202-36542722	4550	4.915
ghr-b1.1r1-71303	Gossypium hirsutum	1.1	siRNA24	D04:36543700-36544011	1483	1.602
ghr-b1.1r1-71304	Gossypium hirsutum	1.1	siRNA24	D04:36557106-36557285	769	0.831
ghr-b1.1r1-71305	Gossypium hirsutum	1.1	siRNA24	D04:36634189-36634363	751	0.811
ghr-b1.1r1-71306	Gossypium hirsutum	1.1	siRNA24	D04:36641778-36641930	1329	1.436
ghr-b1.1r1-71307	Gossypium hirsutum	1.1	siRNA24	D04:36656248-36656428	1063	1.148
ghr-b1.1r1-71308	Gossypium hirsutum	1.1	siRNA24	D04:36662137-36662247	761	0.822
ghr-b1.1r1-71309	Gossypium hirsutum	1.1	siRNA24	D04:36663064-36663528	6095	6.584
ghr-b1.1r1-71310	Gossypium hirsutum	1.1	siRNA24	D04:36664920-36665750	2811	3.036
ghr-b1.1r1-71311	Gossypium hirsutum	1.1	siRNA24	D04:36674096-36674265	1171	1.265
ghr-b1.1r1-71312	Gossypium hirsutum	1.1	siRNA24	D04:36679988-36680319	1955	2.112
ghr-b1.1r1-71313	Gossypium hirsutum	1.1	siRNA24	D04:36701338-36701986	1252	1.352
ghr-b1.1r1-71314	Gossypium hirsutum	1.1	siRNA24	D04:36786480-36786661	995	1.075
ghr-b1.1r1-71315	Gossypium hirsutum	1.1	siRNA24	D04:36813578-36814042	835	0.902
ghr-b1.1r1-71316	Gossypium hirsutum	1.1	siRNA24	D04:36815668-36816071	9691	10.468
ghr-b1.1r1-71317	Gossypium hirsutum	1.1	siRNA24	D04:36819591-36819777	4013	4.335
ghr-b1.1r1-71318	Gossypium hirsutum	1.1	siRNA24	D04:36821085-36821185	684	0.739
ghr-b1.1r1-71319	Gossypium hirsutum	1.1	siRNA24	D04:36888293-36888474	638	0.689
ghr-b1.1r1-71320	Gossypium hirsutum	1.1	siRNA24	D04:36889417-36889597	700	0.756
ghr-b1.1r1-71321	Gossypium hirsutum	1.1	siRNA24	D04:36890011-36890143	1028	1.110
ghr-b1.1r1-71322	Gossypium hirsutum	1.1	siRNA24	D04:36896852-36896904	270	0.292
ghr-b1.1r1-71323	Gossypium hirsutum	1.1	siRNA24	D04:36914170-36914519	1141	1.232
ghr-b1.1r1-71324	Gossypium hirsutum	1.1	OtherRNA	D04:37020256-37020475	1033	1.116
ghr-b1.1r1-71325	Gossypium hirsutum	1.1	siRNA24	D04:37026176-37026412	1052	1.136
ghr-b1.1r1-71326	Gossypium hirsutum	1.1	siRNA24	D04:37033444-37034709	3423	3.697
ghr-b1.1r1-71327	Gossypium hirsutum	1.1	siRNA24	D04:37040209-37040390	452	0.488
ghr-b1.1r1-71328	Gossypium hirsutum	1.1	siRNA24	D04:37070513-37070840	1864	2.013
ghr-b1.1r1-71329	Gossypium hirsutum	1.1	siRNA24	D04:37073807-37074365	836	0.903
ghr-b1.1r1-71330	Gossypium hirsutum	1.1	siRNA24	D04:37079705-37080381	4158	4.491
ghr-b1.1r1-71331	Gossypium hirsutum	1.1	siRNA24	D04:37080475-37080679	824	0.890
ghr-b1.1r1-71332	Gossypium hirsutum	1.1	siRNA24	D04:37084853-37085089	1034	1.117
ghr-b1.1r1-71333	Gossypium hirsutum	1.1	siRNA24	D04:37085871-37085935	920	0.994
ghr-b1.1r1-71334	Gossypium hirsutum	1.1	siRNA24	D04:37086765-37087002	2492	2.692
ghr-b1.1r1-71335	Gossypium hirsutum	1.1	siRNA24	D04:37087463-37087805	1101	1.189
ghr-b1.1r1-71336	Gossypium hirsutum	1.1	siRNA24	D04:37088188-37088493	1443	1.559
ghr-b1.1r1-71337	Gossypium hirsutum	1.1	siRNA24	D04:37093330-37093661	4499	4.860
ghr-b1.1r1-71338	Gossypium hirsutum	1.1	siRNA24	D04:37123443-37123575	488	0.527
ghr-b1.1r1-71339	Gossypium hirsutum	1.1	siRNA24	D04:37133985-37134312	1128	1.218
ghr-b1.1r1-71340	Gossypium hirsutum	1.1	siRNA24	D04:37134380-37134684	563	0.608
ghr-b1.1r1-71341	Gossypium hirsutum	1.1	siRNA24	D04:37148162-37148461	673	0.727
ghr-b1.1r1-71342	Gossypium hirsutum	1.1	siRNA24	D04:37177387-37177538	1272	1.374
ghr-b1.1r1-71343	Gossypium hirsutum	1.1	siRNA24	D04:37181070-37181249	773	0.835
ghr-b1.1r1-71344	Gossypium hirsutum	1.1	siRNA24	D04:37182278-37182533	950	1.026
ghr-b1.1r1-71345	Gossypium hirsutum	1.1	siRNA24	D04:37209557-37209858	630	0.681
ghr-b1.1r1-71346	Gossypium hirsutum	1.1	siRNA24	D04:37214352-37214578	2481	2.680
ghr-b1.1r1-71347	Gossypium hirsutum	1.1	siRNA24	D04:37215016-37215166	709	0.766
ghr-b1.1r1-71348	Gossypium hirsutum	1.1	siRNA24	D04:37219896-37220321	1344	1.452
ghr-b1.1r1-71349	Gossypium hirsutum	1.1	siRNA24	D04:37224055-37224859	3825	4.132
ghr-b1.1r1-71350	Gossypium hirsutum	1.1	siRNA24	D04:37268177-37268565	1040	1.123
ghr-b1.1r1-71351	Gossypium hirsutum	1.1	siRNA24	D04:37270004-37270520	1552	1.676
ghr-b1.1r1-71352	Gossypium hirsutum	1.1	siRNA24	D04:37277957-37278242	1276	1.378
ghr-b1.1r1-71353	Gossypium hirsutum	1.1	siRNA24	D04:37290676-37290915	3562	3.848
ghr-b1.1r1-71354	Gossypium hirsutum	1.1	siRNA24	D04:37303916-37304393	1382	1.493
ghr-b1.1r1-71355	Gossypium hirsutum	1.1	siRNA24	D04:37304514-37305165	2754	2.975
ghr-b1.1r1-71356	Gossypium hirsutum	1.1	siRNA24	D04:37319044-37319254	976	1.054
ghr-b1.1r1-71357	Gossypium hirsutum	1.1	siRNA24	D04:37351057-37351631	1084	1.171
ghr-b1.1r1-71358	Gossypium hirsutum	1.1	siRNA24	D04:37354246-37354654	936	1.011
ghr-b1.1r1-71359	Gossypium hirsutum	1.1	siRNA24	D04:37356514-37356674	1863	2.012
ghr-b1.1r1-71360	Gossypium hirsutum	1.1	siRNA24	D04:37356988-37357501	1974	2.132
ghr-b1.1r1-71361	Gossypium hirsutum	1.1	siRNA24	D04:37375243-37375503	1051	1.135
ghr-b1.1r1-71362	Gossypium hirsutum	1.1	siRNA24	D04:37376784-37376880	678	0.732
ghr-b1.1r1-71363	Gossypium hirsutum	1.1	siRNA24	D04:37381108-37381303	2896	3.128
ghr-b1.1r1-71364	Gossypium hirsutum	1.1	siRNA24	D04:37407400-37407500	311	0.336
ghr-b1.1r1-71365	Gossypium hirsutum	1.1	siRNA24	D04:37455010-37455335	1142	1.234
ghr-b1.1r1-71366	Gossypium hirsutum	1.1	siRNA24	D04:37455939-37456091	3227	3.486
ghr-b1.1r1-71367	Gossypium hirsutum	1.1	siRNA24	D04:37531815-37531991	2219	2.397
ghr-b1.1r1-71368	Gossypium hirsutum	1.1	siRNA24	D04:37532451-37533406	3915	4.229
ghr-b1.1r1-71369	Gossypium hirsutum	1.1	siRNA24	D04:37535160-37535470	1725	1.863
ghr-b1.1r1-71370	Gossypium hirsutum	1.1	siRNA24	D04:37535959-37536293	1599	1.727
ghr-b1.1r1-71371	Gossypium hirsutum	1.1	siRNA24	D04:37540768-37541222	1501	1.621
ghr-b1.1r1-71372	Gossypium hirsutum	1.1	siRNA24	D04:37644273-37644607	896	0.968
ghr-b1.1r1-71373	Gossypium hirsutum	1.1	siRNA24	D04:37662104-37662623	662	0.715
ghr-b1.1r1-71374	Gossypium hirsutum	1.1	siRNA24	D04:37808770-37808824	374	0.404
ghr-b1.1r1-71375	Gossypium hirsutum	1.1	siRNA24	D04:37814469-37815086	2767	2.989
ghr-b1.1r1-71376	Gossypium hirsutum	1.1	siRNA24	D04:37815272-37815402	560	0.605
ghr-b1.1r1-71377	Gossypium hirsutum	1.1	siRNA24	D04:37815681-37816210	954	1.031
ghr-b1.1r1-71378	Gossypium hirsutum	1.1	siRNA24	D04:37817537-37818113	1274	1.376
ghr-b1.1r1-71379	Gossypium hirsutum	1.1	siRNA24	D04:37818935-37819026	901	0.973
ghr-b1.1r1-71380	Gossypium hirsutum	1.1	siRNA24	D04:37819277-37819651	876	0.946
ghr-b1.1r1-71381	Gossypium hirsutum	1.1	siRNA24	D04:37823653-37824138	2005	2.166
ghr-b1.1r1-71382	Gossypium hirsutum	1.1	siRNA24	D04:37827525-37827891	2165	2.339
ghr-b1.1r1-71383	Gossypium hirsutum	1.1	siRNA24	D04:37871587-37872132	4172	4.507
ghr-b1.1r1-71384	Gossypium hirsutum	1.1	siRNA24	D04:38020311-38020472	1169	1.263
ghr-b1.1r1-71385	Gossypium hirsutum	1.1	siRNA24	D04:38039445-38039558	462	0.499
ghr-b1.1r1-71386	Gossypium hirsutum	1.1	siRNA24	D04:38166191-38166280	346	0.374
ghr-b1.1r1-71387	Gossypium hirsutum	1.1	siRNA24	D04:38182645-38182845	1120	1.210
ghr-b1.1r1-71388	Gossypium hirsutum	1.1	siRNA24	D04:38185250-38186138	1996	2.156
ghr-b1.1r1-71389	Gossypium hirsutum	1.1	siRNA24	D04:38189013-38189435	1387	1.498
ghr-b1.1r1-71390	Gossypium hirsutum	1.1	siRNA24	D04:38211396-38211792	978	1.056
ghr-b1.1r1-71391	Gossypium hirsutum	1.1	siRNA24	D04:38267034-38267327	1799	1.943
ghr-b1.1r1-71392	Gossypium hirsutum	1.1	siRNA24	D04:38267767-38268060	1968	2.126
ghr-b1.1r1-71393	Gossypium hirsutum	1.1	siRNA24	D04:38268614-38268794	2359	2.548
ghr-b1.1r1-71394	Gossypium hirsutum	1.1	siRNA24	D04:38268844-38269732	4250	4.591
ghr-b1.1r1-71395	Gossypium hirsutum	1.1	siRNA24	D04:38271485-38271895	1211	1.308
ghr-b1.1r1-71396	Gossypium hirsutum	1.1	siRNA24	D04:38274109-38274560	1732	1.871
ghr-b1.1r1-71397	Gossypium hirsutum	1.1	siRNA24	D04:38275419-38275604	1430	1.545
ghr-b1.1r1-71398	Gossypium hirsutum	1.1	siRNA24	D04:38304614-38304779	1406	1.519
ghr-b1.1r1-71399	Gossypium hirsutum	1.1	siRNA24	D04:38393096-38393218	469	0.507
ghr-b1.1r1-71400	Gossypium hirsutum	1.1	siRNA24	D04:38403426-38403919	1146	1.238
ghr-b1.1r1-71401	Gossypium hirsutum	1.1	siRNA24	D04:38405585-38405839	3692	3.988
ghr-b1.1r1-71402	Gossypium hirsutum	1.1	OtherRNA	D04:38432133-38432211	471	0.509
ghr-b1.1r1-71403	Gossypium hirsutum	1.1	OtherRNA	D04:38432290-38432370	1147	1.239
ghr-b1.1r1-71404	Gossypium hirsutum	1.1	OtherRNA	D04:38432449-38432817	681	0.736
ghr-b1.1r1-71405	Gossypium hirsutum	1.1	OtherRNA	D04:38433888-38434623	2816	3.042
ghr-b1.1r1-71406	Gossypium hirsutum	1.1	siRNA24	D04:38460857-38460972	509	0.550
ghr-b1.1r1-71407	Gossypium hirsutum	1.1	siRNA24	D04:38469802-38470112	1133	1.224
ghr-b1.1r1-71408	Gossypium hirsutum	1.1	siRNA24	D04:38470188-38470293	262	0.283
ghr-b1.1r1-71409	Gossypium hirsutum	1.1	siRNA24	D04:38487076-38487884	9047	9.772
ghr-b1.1r1-71410	Gossypium hirsutum	1.1	siRNA24	D04:38494104-38494361	1184	1.279
ghr-b1.1r1-71411	Gossypium hirsutum	1.1	siRNA24	D04:38538047-38538134	447	0.483
ghr-b1.1r1-71412	Gossypium hirsutum	1.1	siRNA24	D04:38586672-38586878	922	0.996
ghr-b1.1r1-71413	Gossypium hirsutum	1.1	siRNA24	D04:38646460-38646903	1470	1.588
ghr-b1.1r1-71414	Gossypium hirsutum	1.1	siRNA24	D04:38647763-38648047	972	1.050
ghr-b1.1r1-71415	Gossypium hirsutum	1.1	siRNA24	D04:38676520-38676720	1559	1.684
ghr-b1.1r1-71416	Gossypium hirsutum	1.1	siRNA24	D04:38687337-38688092	1405	1.518
ghr-b1.1r1-71417	Gossypium hirsutum	1.1	siRNA24	D04:38718343-38718502	918	0.992
ghr-b1.1r1-71418	Gossypium hirsutum	1.1	siRNA24	D04:38719473-38719719	2290	2.474
ghr-b1.1r1-71419	Gossypium hirsutum	1.1	siRNA24	D04:38759628-38759664	260	0.281
ghr-b1.1r1-71420	Gossypium hirsutum	1.1	siRNA24	D04:38759829-38760044	589	0.636
ghr-b1.1r1-71421	Gossypium hirsutum	1.1	siRNA24	D04:38764944-38765521	2005	2.166
ghr-b1.1r1-71422	Gossypium hirsutum	1.1	siRNA24	D04:38790235-38790473	1505	1.626
ghr-b1.1r1-71423	Gossypium hirsutum	1.1	siRNA24	D04:38833455-38833641	941	1.016
ghr-b1.1r1-71424	Gossypium hirsutum	1.1	OtherRNA	D04:38853362-38853379	726	0.784
ghr-b1.1r1-71425	Gossypium hirsutum	1.1	siRNA24	D04:38856496-38856600	1228	1.326
ghr-b1.1r1-71426	Gossypium hirsutum	1.1	siRNA24	D04:38858398-38858529	280	0.302
ghr-b1.1r1-71427	Gossypium hirsutum	1.1	siRNA24	D04:38893375-38893959	3615	3.905
ghr-b1.1r1-71428	Gossypium hirsutum	1.1	siRNA24	D04:38933584-38934351	1690	1.826
ghr-b1.1r1-71429	Gossypium hirsutum	1.1	siRNA24	D04:38936438-38936761	1563	1.688
ghr-b1.1r1-71430	Gossypium hirsutum	1.1	siRNA24	D04:38985242-38985712	895	0.967
ghr-b1.1r1-71431	Gossypium hirsutum	1.1	siRNA24	D04:38996871-38996921	480	0.518
ghr-b1.1r1-71432	Gossypium hirsutum	1.1	siRNA24	D04:39010228-39010520	1120	1.210
ghr-b1.1r1-71433	Gossypium hirsutum	1.1	siRNA24	D04:39011629-39011772	1086	1.173
ghr-b1.1r1-71434	Gossypium hirsutum	1.1	siRNA24	D04:39052032-39052944	1831	1.978
ghr-b1.1r1-71435	Gossypium hirsutum	1.1	siRNA22	D04:39071097-39071128	820	0.886
ghr-b1.1r1-71436	Gossypium hirsutum	1.1	siRNA24	D04:39082809-39082888	558	0.603
ghr-b1.1r1-71437	Gossypium hirsutum	1.1	siRNA24	D04:39083688-39084021	1373	1.483
ghr-b1.1r1-71438	Gossypium hirsutum	1.1	siRNA24	D04:39129289-39129427	1028	1.110
ghr-b1.1r1-71439	Gossypium hirsutum	1.1	siRNA24	D04:39168448-39168713	1425	1.539
ghr-b1.1r1-71440	Gossypium hirsutum	1.1	siRNA24	D04:39170058-39170405	1137	1.228
ghr-b1.1r1-71441	Gossypium hirsutum	1.1	siRNA24	D04:39173155-39173258	770	0.832
ghr-b1.1r1-71442	Gossypium hirsutum	1.1	siRNA22	D04:39203390-39203550	1204	1.301
ghr-b1.1r1-71443	Gossypium hirsutum	1.1	siRNA24	D04:39288631-39289146	1041	1.124
ghr-b1.1r1-71444	Gossypium hirsutum	1.1	siRNA24	D04:39297605-39298038	1181	1.276
ghr-b1.1r1-71445	Gossypium hirsutum	1.1	siRNA24	D04:39298126-39298426	1728	1.867
ghr-b1.1r1-71446	Gossypium hirsutum	1.1	OtherRNA	D04:39314346-39314508	454	0.490
ghr-b1.1r1-71447	Gossypium hirsutum	1.1	OtherRNA	D04:39314545-39314763	421	0.455
ghr-b1.1r1-71448	Gossypium hirsutum	1.1	OtherRNA	D04:39315018-39315235	2091	2.259
ghr-b1.1r1-71449	Gossypium hirsutum	1.1	OtherRNA	D04:39315712-39315737	188	0.203
ghr-b1.1r1-71450	Gossypium hirsutum	1.1	siRNA22	D04:39325191-39325370	2580	2.787
ghr-b1.1r1-71451	Gossypium hirsutum	1.1	siRNA24	D04:39330917-39331002	1031	1.114
ghr-b1.1r1-71452	Gossypium hirsutum	1.1	siRNA24	D04:39342262-39342941	2419	2.613
ghr-b1.1r1-71453	Gossypium hirsutum	1.1	siRNA24	D04:39352843-39353503	2103	2.272
ghr-b1.1r1-71454	Gossypium hirsutum	1.1	siRNA24	D04:39353661-39353699	922	0.996
ghr-b1.1r1-71455	Gossypium hirsutum	1.1	siRNA24	D04:39356653-39356891	1155	1.248
ghr-b1.1r1-71456	Gossypium hirsutum	1.1	siRNA24	D04:39365605-39365966	1248	1.348
ghr-b1.1r1-71457	Gossypium hirsutum	1.1	siRNA24	D04:39371027-39371408	2472	2.670
ghr-b1.1r1-71458	Gossypium hirsutum	1.1	siRNA24	D04:39372319-39372417	1055	1.140
ghr-b1.1r1-71459	Gossypium hirsutum	1.1	siRNA24	D04:39377765-39377870	418	0.452
ghr-b1.1r1-71460	Gossypium hirsutum	1.1	siRNA24	D04:39381772-39382166	1033	1.116
ghr-b1.1r1-71461	Gossypium hirsutum	1.1	siRNA21	D04:39389751-39390265	1574	1.700
ghr-b1.1r1-71462	Gossypium hirsutum	1.1	siRNA21	D04:39391106-39391462	2416	2.610
ghr-b1.1r1-71463	Gossypium hirsutum	1.1	siRNA24	D04:39394318-39394757	3550	3.835
ghr-b1.1r1-71464	Gossypium hirsutum	1.1	siRNA24	D04:39395980-39396091	567	0.612
ghr-b1.1r1-71465	Gossypium hirsutum	1.1	siRNA24	D04:39399181-39399783	2299	2.483
ghr-b1.1r1-71466	Gossypium hirsutum	1.1	siRNA24	D04:39400191-39400610	4359	4.709
ghr-b1.1r1-71467	Gossypium hirsutum	1.1	siRNA24	D04:39415848-39416156	3409	3.682
ghr-b1.1r1-71468	Gossypium hirsutum	1.1	siRNA24	D04:39425587-39425714	2061	2.226
ghr-b1.1r1-71469	Gossypium hirsutum	1.1	siRNA24	D04:39426949-39427487	1627	1.757
ghr-b1.1r1-71470	Gossypium hirsutum	1.1	siRNA24	D04:39430418-39430850	1432	1.547
ghr-b1.1r1-71471	Gossypium hirsutum	1.1	siRNA24	D04:39441665-39441722	328	0.354
ghr-b1.1r1-71472	Gossypium hirsutum	1.1	siRNA24	D04:39478117-39478948	1934	2.089
ghr-b1.1r1-71473	Gossypium hirsutum	1.1	siRNA24	D04:39479971-39480594	1595	1.723
ghr-b1.1r1-71474	Gossypium hirsutum	1.1	OtherRNA	D04:39486585-39486728	4789	5.173
ghr-b1.1r1-71475	Gossypium hirsutum	1.1	siRNA24	D04:39487136-39487348	1592	1.720
ghr-b1.1r1-71476	Gossypium hirsutum	1.1	siRNA24	D04:39507366-39508814	4091	4.419
ghr-b1.1r1-71477	Gossypium hirsutum	1.1	siRNA24	D04:39510227-39510832	1541	1.665
ghr-b1.1r1-71478	Gossypium hirsutum	1.1	siRNA24	D04:39511548-39511750	656	0.709
ghr-b1.1r1-71479	Gossypium hirsutum	1.1	siRNA24	D04:39551295-39551597	2032	2.195
ghr-b1.1r1-71480	Gossypium hirsutum	1.1	siRNA24	D04:39553304-39553654	2199	2.375
ghr-b1.1r1-71481	Gossypium hirsutum	1.1	siRNA24	D04:39555301-39555731	1055	1.140
ghr-b1.1r1-71482	Gossypium hirsutum	1.1	siRNA24	D04:39558707-39558899	1045	1.129
ghr-b1.1r1-71483	Gossypium hirsutum	1.1	siRNA24	D04:39576494-39576590	770	0.832
ghr-b1.1r1-71484	Gossypium hirsutum	1.1	siRNA24	D04:39583658-39583989	1192	1.288
ghr-b1.1r1-71485	Gossypium hirsutum	1.1	siRNA24	D04:39585137-39585617	2122	2.292
ghr-b1.1r1-71486	Gossypium hirsutum	1.1	siRNA24	D04:39592655-39592873	1107	1.196
ghr-b1.1r1-71487	Gossypium hirsutum	1.1	siRNA24	D04:39593996-39594786	3861	4.171
ghr-b1.1r1-71488	Gossypium hirsutum	1.1	siRNA24	D04:39607819-39608190	1301	1.405
ghr-b1.1r1-71489	Gossypium hirsutum	1.1	siRNA24	D04:39609758-39609966	1491	1.611
ghr-b1.1r1-71490	Gossypium hirsutum	1.1	siRNA24	D04:39641966-39642002	376	0.406
ghr-b1.1r1-71491	Gossypium hirsutum	1.1	siRNA24	D04:39712606-39713007	1459	1.576
ghr-b1.1r1-71492	Gossypium hirsutum	1.1	siRNA24	D04:39733474-39733867	793	0.857
ghr-b1.1r1-71493	Gossypium hirsutum	1.1	siRNA24	D04:39734646-39734675	83	0.090
ghr-b1.1r1-71494	Gossypium hirsutum	1.1	siRNA24	D04:39734753-39734867	970	1.048
ghr-b1.1r1-71495	Gossypium hirsutum	1.1	siRNA24	D04:39740856-39741331	595	0.643
ghr-b1.1r1-71496	Gossypium hirsutum	1.1	siRNA24	D04:39745420-39745681	986	1.065
ghr-b1.1r1-71497	Gossypium hirsutum	1.1	siRNA24	D04:39746262-39746400	862	0.931
ghr-b1.1r1-71498	Gossypium hirsutum	1.1	siRNA24	D04:39769131-39769630	1652	1.784
ghr-b1.1r1-71499	Gossypium hirsutum	1.1	siRNA24	D04:39769707-39770187	2933	3.168
ghr-b1.1r1-71500	Gossypium hirsutum	1.1	siRNA24	D04:39770553-39770865	934	1.009
ghr-b1.1r1-71501	Gossypium hirsutum	1.1	siRNA24	D04:39771754-39772421	4601	4.970
ghr-b1.1r1-71502	Gossypium hirsutum	1.1	siRNA24	D04:39772529-39772990	1823	1.969
ghr-b1.1r1-71503	Gossypium hirsutum	1.1	siRNA24	D04:39781919-39782192	1947	2.103
ghr-b1.1r1-71504	Gossypium hirsutum	1.1	siRNA24	D04:39784653-39784961	847	0.915
ghr-b1.1r1-71505	Gossypium hirsutum	1.1	siRNA24	D04:39838377-39838448	626	0.676
ghr-b1.1r1-71506	Gossypium hirsutum	1.1	siRNA24	D04:39846026-39846279	2511	2.712
ghr-b1.1r1-71507	Gossypium hirsutum	1.1	siRNA24	D04:39855905-39856582	3227	3.486
ghr-b1.1r1-71508	Gossypium hirsutum	1.1	siRNA24	D04:39859761-39860383	2793	3.017
ghr-b1.1r1-71509	Gossypium hirsutum	1.1	siRNA24	D04:39868698-39868863	879	0.949
ghr-b1.1r1-71510	Gossypium hirsutum	1.1	siRNA24	D04:39904868-39905123	1005	1.086
ghr-b1.1r1-71511	Gossypium hirsutum	1.1	siRNA24	D04:40072205-40072265	552	0.596
ghr-b1.1r1-71512	Gossypium hirsutum	1.1	siRNA24	D04:40125703-40126413	1667	1.801
ghr-b1.1r1-71513	Gossypium hirsutum	1.1	siRNA24	D04:40135547-40135708	480	0.518
ghr-b1.1r1-71514	Gossypium hirsutum	1.1	siRNA24	D04:40162102-40162259	230	0.248
ghr-b1.1r1-71515	Gossypium hirsutum	1.1	siRNA24	D04:40162620-40162922	548	0.592
ghr-b1.1r1-71516	Gossypium hirsutum	1.1	siRNA24	D04:40167672-40167935	859	0.928
ghr-b1.1r1-71517	Gossypium hirsutum	1.1	siRNA24	D04:40168523-40168607	355	0.383
ghr-b1.1r1-71518	Gossypium hirsutum	1.1	siRNA24	D04:40180051-40180192	429	0.463
ghr-b1.1r1-71519	Gossypium hirsutum	1.1	siRNA24	D04:40195281-40195781	1332	1.439
ghr-b1.1r1-71520	Gossypium hirsutum	1.1	siRNA24	D04:40198323-40198482	838	0.905
ghr-b1.1r1-71521	Gossypium hirsutum	1.1	siRNA24	D04:40213843-40214672	2060	2.225
ghr-b1.1r1-71522	Gossypium hirsutum	1.1	siRNA24	D04:40232033-40232323	2383	2.574
ghr-b1.1r1-71523	Gossypium hirsutum	1.1	siRNA24	D04:40243374-40243413	2231	2.410
ghr-b1.1r1-71524	Gossypium hirsutum	1.1	siRNA24	D04:40249008-40249310	2021	2.183
ghr-b1.1r1-71525	Gossypium hirsutum	1.1	siRNA24	D04:40249972-40250438	6466	6.985
ghr-b1.1r1-71526	Gossypium hirsutum	1.1	siRNA24	D04:40251106-40251185	776	0.838
ghr-b1.1r1-71527	Gossypium hirsutum	1.1	siRNA24	D04:40258577-40258710	607	0.656
ghr-b1.1r1-71528	Gossypium hirsutum	1.1	siRNA24	D04:40260562-40260812	693	0.749
ghr-b1.1r1-71529	Gossypium hirsutum	1.1	siRNA24	D04:40267072-40267834	2168	2.342
ghr-b1.1r1-71530	Gossypium hirsutum	1.1	siRNA24	D04:40276610-40276955	1488	1.607
ghr-b1.1r1-71531	Gossypium hirsutum	1.1	siRNA24	D04:40280668-40281367	3436	3.712
ghr-b1.1r1-71532	Gossypium hirsutum	1.1	OtherRNA	D04:40282506-40282593	1488	1.607
ghr-b1.1r1-71533	Gossypium hirsutum	1.1	OtherRNA	D04:40282833-40282922	613	0.662
ghr-b1.1r1-71534	Gossypium hirsutum	1.1	siRNA24	D04:40286224-40286305	709	0.766
ghr-b1.1r1-71535	Gossypium hirsutum	1.1	siRNA24	D04:40299224-40299571	937	1.012
ghr-b1.1r1-71536	Gossypium hirsutum	1.1	siRNA24	D04:40335213-40335962	2222	2.400
ghr-b1.1r1-71537	Gossypium hirsutum	1.1	siRNA24	D04:40345999-40346315	1825	1.971
ghr-b1.1r1-71538	Gossypium hirsutum	1.1	siRNA24	D04:40426998-40427118	745	0.805
ghr-b1.1r1-71539	Gossypium hirsutum	1.1	siRNA24	D04:40447976-40448132	993	1.073
ghr-b1.1r1-71540	Gossypium hirsutum	1.1	siRNA24	D04:40449623-40449668	511	0.552
ghr-b1.1r1-71541	Gossypium hirsutum	1.1	siRNA24	D04:40514257-40514554	1156	1.249
ghr-b1.1r1-71542	Gossypium hirsutum	1.1	siRNA24	D04:40515168-40515250	925	0.999
ghr-b1.1r1-71543	Gossypium hirsutum	1.1	OtherRNA	D04:40648114-40648135	353	0.381
ghr-b1.1r1-71544	Gossypium hirsutum	1.1	siRNA24	D04:40695423-40695716	3393	3.665
ghr-b1.1r1-71545	Gossypium hirsutum	1.1	siRNA21	D04:40832496-40832953	945	1.021
ghr-b1.1r1-71546	Gossypium hirsutum	1.1	siRNA21	D04:40833219-40833831	1178	1.272
ghr-b1.1r1-71547	Gossypium hirsutum	1.1	siRNA24	D04:40835473-40835680	796	0.860
ghr-b1.1r1-71548	Gossypium hirsutum	1.1	siRNA24	D04:40836611-40836804	1201	1.297
ghr-b1.1r1-71549	Gossypium hirsutum	1.1	siRNA24	D04:40861442-40861689	1521	1.643
ghr-b1.1r1-71550	Gossypium hirsutum	1.1	siRNA24	D04:40900623-40900907	673	0.727
ghr-b1.1r1-71551	Gossypium hirsutum	1.1	siRNA24	D04:40907268-40907564	572	0.618
ghr-b1.1r1-71552	Gossypium hirsutum	1.1	siRNA24	D04:40962111-40962563	861	0.930
ghr-b1.1r1-71553	Gossypium hirsutum	1.1	siRNA24	D04:40994632-40994801	680	0.735
ghr-b1.1r1-71554	Gossypium hirsutum	1.1	siRNA24	D04:41002886-41003266	4158	4.491
ghr-b1.1r1-71555	Gossypium hirsutum	1.1	siRNA22	D04:41076321-41076421	405	0.437
ghr-b1.1r1-71556	Gossypium hirsutum	1.1	siRNA21	D04:41102482-41102744	435	0.470
ghr-b1.1r1-71557	Gossypium hirsutum	1.1	OtherRNA	D04:41102830-41103205	1321	1.427
ghr-b1.1r1-71558	Gossypium hirsutum	1.1	OtherRNA	D04:41103271-41103469	601	0.649
ghr-b1.1r1-71559	Gossypium hirsutum	1.1	OtherRNA	D04:41103956-41104052	735	0.794
ghr-b1.1r1-71560	Gossypium hirsutum	1.1	siRNA24	D04:41107599-41107694	457	0.494
ghr-b1.1r1-71561	Gossypium hirsutum	1.1	siRNA24	D04:41149254-41149391	1107	1.196
ghr-b1.1r1-71562	Gossypium hirsutum	1.1	siRNA24	D04:41166315-41166412	374	0.404
ghr-b1.1r1-71563	Gossypium hirsutum	1.1	siRNA24	D04:41168147-41168432	615	0.664
ghr-b1.1r1-71564	Gossypium hirsutum	1.1	siRNA24	D04:41177815-41178040	857	0.926
ghr-b1.1r1-71565	Gossypium hirsutum	1.1	siRNA24	D04:41179838-41180071	623	0.673
ghr-b1.1r1-71566	Gossypium hirsutum	1.1	siRNA24	D04:41219155-41219433	1359	1.468
ghr-b1.1r1-71567	Gossypium hirsutum	1.1	siRNA24	D04:41224628-41225160	1345	1.453
ghr-b1.1r1-71568	Gossypium hirsutum	1.1	siRNA24	D04:41231018-41231664	3792	4.096
ghr-b1.1r1-71569	Gossypium hirsutum	1.1	siRNA24	D04:41274412-41274678	974	1.052
ghr-b1.1r1-71570	Gossypium hirsutum	1.1	siRNA24	D04:41281088-41281373	1151	1.243
ghr-b1.1r1-71571	Gossypium hirsutum	1.1	siRNA24	D04:41282362-41283340	3763	4.065
ghr-b1.1r1-71572	Gossypium hirsutum	1.1	siRNA24	D04:41319523-41319656	1057	1.142
ghr-b1.1r1-71573	Gossypium hirsutum	1.1	siRNA24	D04:41325672-41326008	1131	1.222
ghr-b1.1r1-71574	Gossypium hirsutum	1.1	siRNA24	D04:41330208-41330329	597	0.645
ghr-b1.1r1-71575	Gossypium hirsutum	1.1	siRNA24	D04:41334118-41334361	987	1.066
ghr-b1.1r1-71576	Gossypium hirsutum	1.1	siRNA24	D04:41336233-41336452	745	0.805
ghr-b1.1r1-71577	Gossypium hirsutum	1.1	siRNA24	D04:41336509-41336748	547	0.591
ghr-b1.1r1-71578	Gossypium hirsutum	1.1	siRNA24	D04:41336962-41337653	2546	2.750
ghr-b1.1r1-71579	Gossypium hirsutum	1.1	siRNA24	D04:41357992-41358477	910	0.983
ghr-b1.1r1-71580	Gossypium hirsutum	1.1	siRNA24	D04:41358992-41359592	3961	4.279
ghr-b1.1r1-71581	Gossypium hirsutum	1.1	siRNA24	D04:41361727-41361999	1083	1.170
ghr-b1.1r1-71582	Gossypium hirsutum	1.1	siRNA24	D04:41362982-41363316	1350	1.458
ghr-b1.1r1-71583	Gossypium hirsutum	1.1	siRNA24	D04:41365355-41365542	835	0.902
ghr-b1.1r1-71584	Gossypium hirsutum	1.1	siRNA24	D04:41395062-41395213	780	0.843
ghr-b1.1r1-71585	Gossypium hirsutum	1.1	siRNA24	D04:41400975-41401270	1521	1.643
ghr-b1.1r1-71586	Gossypium hirsutum	1.1	siRNA24	D04:41402721-41403101	569	0.615
ghr-b1.1r1-71587	Gossypium hirsutum	1.1	siRNA24	D04:41422916-41423376	4525	4.888
ghr-b1.1r1-71588	Gossypium hirsutum	1.1	siRNA24	D04:41429706-41429873	1374	1.484
ghr-b1.1r1-71589	Gossypium hirsutum	1.1	siRNA24	D04:41434614-41435101	2586	2.793
ghr-b1.1r1-71590	Gossypium hirsutum	1.1	siRNA24	D04:41442938-41443130	526	0.568
ghr-b1.1r1-71591	Gossypium hirsutum	1.1	siRNA22	D04:41469925-41470188	1584	1.711
ghr-b1.1r1-71592	Gossypium hirsutum	1.1	siRNA24	D04:41472893-41473271	799	0.863
ghr-b1.1r1-71593	Gossypium hirsutum	1.1	siRNA24	D04:41488319-41488732	880	0.951
ghr-b1.1r1-71594	Gossypium hirsutum	1.1	siRNA24	D04:41489564-41489892	2168	2.342
ghr-b1.1r1-71595	Gossypium hirsutum	1.1	siRNA24	D04:41515614-41515675	620	0.670
ghr-b1.1r1-71596	Gossypium hirsutum	1.1	siRNA24	D04:41550268-41550621	1378	1.489
ghr-b1.1r1-71597	Gossypium hirsutum	1.1	siRNA24	D04:41551686-41551891	847	0.915
ghr-b1.1r1-71598	Gossypium hirsutum	1.1	siRNA24	D04:41575719-41575894	977	1.055
ghr-b1.1r1-71599	Gossypium hirsutum	1.1	siRNA24	D04:41624185-41624397	1867	2.017
ghr-b1.1r1-71600	Gossypium hirsutum	1.1	siRNA24	D04:41649507-41649710	762	0.823
ghr-b1.1r1-71601	Gossypium hirsutum	1.1	siRNA24	D04:41652886-41654029	2745	2.965
ghr-b1.1r1-71602	Gossypium hirsutum	1.1	siRNA24	D04:41654074-41654166	106	0.115
ghr-b1.1r1-71603	Gossypium hirsutum	1.1	siRNA24	D04:41659211-41659505	1317	1.423
ghr-b1.1r1-71604	Gossypium hirsutum	1.1	siRNA24	D04:41660841-41661083	579	0.625
ghr-b1.1r1-71605	Gossypium hirsutum	1.1	siRNA24	D04:41664580-41664965	1499	1.619
ghr-b1.1r1-71606	Gossypium hirsutum	1.1	siRNA24	D04:41668761-41668821	664	0.717
ghr-b1.1r1-71607	Gossypium hirsutum	1.1	siRNA24	D04:41705491-41705661	886	0.957
ghr-b1.1r1-71608	Gossypium hirsutum	1.1	siRNA24	D04:41724806-41725392	1004	1.085
ghr-b1.1r1-71609	Gossypium hirsutum	1.1	siRNA24	D04:41731323-41731636	884	0.955
ghr-b1.1r1-71610	Gossypium hirsutum	1.1	siRNA24	D04:41732964-41733485	1921	2.075
ghr-b1.1r1-71611	Gossypium hirsutum	1.1	siRNA24	D04:41743302-41743678	1419	1.533
ghr-b1.1r1-71612	Gossypium hirsutum	1.1	siRNA24	D04:41796100-41796342	684	0.739
ghr-b1.1r1-71613	Gossypium hirsutum	1.1	siRNA24	D04:41796783-41796971	4871	5.262
ghr-b1.1r1-71614	Gossypium hirsutum	1.1	siRNA24	D04:41797543-41797707	1019	1.101
ghr-b1.1r1-71615	Gossypium hirsutum	1.1	siRNA24	D04:41798402-41798586	595	0.643
ghr-b1.1r1-71616	Gossypium hirsutum	1.1	siRNA24	D04:41799221-41799303	409	0.442
ghr-b1.1r1-71617	Gossypium hirsutum	1.1	siRNA24	D04:41799571-41799803	2402	2.595
ghr-b1.1r1-71618	Gossypium hirsutum	1.1	siRNA24	D04:41802023-41802554	2361	2.550
ghr-b1.1r1-71619	Gossypium hirsutum	1.1	siRNA24	D04:41803220-41803394	4939	5.335
ghr-b1.1r1-71620	Gossypium hirsutum	1.1	siRNA24	D04:41831155-41831333	692	0.747
ghr-b1.1r1-71621	Gossypium hirsutum	1.1	siRNA24	D04:41832099-41832733	4504	4.865
ghr-b1.1r1-71622	Gossypium hirsutum	1.1	siRNA24	D04:41833339-41833472	415	0.448
ghr-b1.1r1-71623	Gossypium hirsutum	1.1	siRNA24	D04:41837307-41837728	1034	1.117
ghr-b1.1r1-71625	Gossypium hirsutum	1.1	siRNA24	D04:41838017-41838436	1537	1.660
ghr-b1.1r1-71626	Gossypium hirsutum	1.1	siRNA24	D04:41859980-41860314	588	0.635
ghr-b1.1r1-71627	Gossypium hirsutum	1.1	siRNA24	D04:41889470-41889913	903	0.975
ghr-b1.1r1-71628	Gossypium hirsutum	1.1	siRNA21	D04:41921277-41921407	578	0.624
ghr-b1.1r1-71629	Gossypium hirsutum	1.1	siRNA24	D04:41934835-41934964	337	0.364
ghr-b1.1r1-71630	Gossypium hirsutum	1.1	siRNA24	D04:41941999-41942246	1778	1.921
ghr-b1.1r1-71631	Gossypium hirsutum	1.1	OtherRNA	D04:41951078-41951489	340144	367.420
ghr-b1.1r1-71632	Gossypium hirsutum	1.1	siRNA22	D04:42011861-42011945	23176	25.034
ghr-b1.1r1-71633	Gossypium hirsutum	1.1	siRNA24	D04:42020637-42020706	442	0.477
ghr-b1.1r1-71634	Gossypium hirsutum	1.1	siRNA24	D04:42043404-42044033	2707	2.924
ghr-b1.1r1-71635	Gossypium hirsutum	1.1	siRNA24	D04:42051497-42051624	687	0.742
ghr-b1.1r1-71636	Gossypium hirsutum	1.1	siRNA24	D04:42056223-42056275	1154	1.247
ghr-b1.1r1-71637	Gossypium hirsutum	1.1	siRNA24	D04:42060817-42060959	865	0.934
ghr-b1.1r1-71638	Gossypium hirsutum	1.1	OtherRNA	D04:42061876-42062040	898	0.970
ghr-b1.1r1-71639	Gossypium hirsutum	1.1	siRNA24	D04:42099488-42099664	823	0.889
ghr-b1.1r1-71640	Gossypium hirsutum	1.1	siRNA24	D04:42120874-42121055	388	0.419
ghr-b1.1r1-71641	Gossypium hirsutum	1.1	siRNA24	D04:42130929-42131330	1168	1.262
ghr-b1.1r1-71642	Gossypium hirsutum	1.1	siRNA24	D04:42132857-42133548	2551	2.756
ghr-b1.1r1-71643	Gossypium hirsutum	1.1	siRNA24	D04:42157273-42157707	2604	2.813
ghr-b1.1r1-71644	Gossypium hirsutum	1.1	siRNA24	D04:42158261-42158466	989	1.068
ghr-b1.1r1-71645	Gossypium hirsutum	1.1	siRNA24	D04:42158562-42158818	863	0.932
ghr-b1.1r1-71646	Gossypium hirsutum	1.1	siRNA24	D04:42159036-42159674	1790	1.934
ghr-b1.1r1-71647	Gossypium hirsutum	1.1	siRNA24	D04:42268733-42269774	9111	9.842
ghr-b1.1r1-71648	Gossypium hirsutum	1.1	siRNA24	D04:42307047-42307371	1384	1.495
ghr-b1.1r1-71649	Gossypium hirsutum	1.1	siRNA24	D04:42313451-42314119	2743	2.963
ghr-b1.1r1-71650	Gossypium hirsutum	1.1	OtherRNA	D04:42319512-42319597	8210	8.868
ghr-b1.1r1-71651	Gossypium hirsutum	1.1	siRNA24	D04:42320397-42320637	1402	1.514
ghr-b1.1r1-71652	Gossypium hirsutum	1.1	siRNA24	D04:42323285-42323562	1372	1.482
ghr-b1.1r1-71653	Gossypium hirsutum	1.1	siRNA24	D04:42327379-42327414	757	0.818
ghr-b1.1r1-71654	Gossypium hirsutum	1.1	siRNA24	D04:42356538-42356586	433	0.468
ghr-b1.1r1-71655	Gossypium hirsutum	1.1	siRNA24	D04:42358978-42359697	1592	1.720
ghr-b1.1r1-71656	Gossypium hirsutum	1.1	siRNA24	D04:42360105-42360556	1885	2.036
ghr-b1.1r1-71657	Gossypium hirsutum	1.1	siRNA24	D04:42365062-42365346	9317	10.064
ghr-b1.1r1-71658	Gossypium hirsutum	1.1	siRNA24	D04:42376253-42376491	1549	1.673
ghr-b1.1r1-71659	Gossypium hirsutum	1.1	siRNA24	D04:42388477-42388609	256	0.277
ghr-b1.1r1-71660	Gossypium hirsutum	1.1	siRNA24	D04:42396383-42396971	1522	1.644
ghr-b1.1r1-71661	Gossypium hirsutum	1.1	siRNA24	D04:42402000-42402524	1493	1.613
ghr-b1.1r1-71662	Gossypium hirsutum	1.1	siRNA24	D04:42405346-42405602	1335	1.442
ghr-b1.1r1-71663	Gossypium hirsutum	1.1	siRNA24	D04:42409331-42409711	1075	1.161
ghr-b1.1r1-71664	Gossypium hirsutum	1.1	siRNA24	D04:42418249-42418805	1295	1.399
ghr-b1.1r1-71665	Gossypium hirsutum	1.1	siRNA24	D04:42432727-42432879	559	0.604
ghr-b1.1r1-71666	Gossypium hirsutum	1.1	siRNA24	D04:42435010-42435151	428	0.462
ghr-b1.1r1-71667	Gossypium hirsutum	1.1	siRNA24	D04:42436302-42436405	583	0.630
ghr-b1.1r1-71668	Gossypium hirsutum	1.1	siRNA24	D04:42438877-42439074	443	0.479
ghr-b1.1r1-71669	Gossypium hirsutum	1.1	siRNA24	D04:42448478-42448659	775	0.837
ghr-b1.1r1-71670	Gossypium hirsutum	1.1	siRNA24	D04:42449606-42449762	981	1.060
ghr-b1.1r1-71671	Gossypium hirsutum	1.1	siRNA24	D04:42455353-42455620	641	0.692
ghr-b1.1r1-71672	Gossypium hirsutum	1.1	siRNA24	D04:42474388-42475192	3400	3.673
ghr-b1.1r1-71673	Gossypium hirsutum	1.1	siRNA24	D04:42508778-42509536	9169	9.904
ghr-b1.1r1-71674	Gossypium hirsutum	1.1	siRNA24	D04:42556522-42556994	1635	1.766
ghr-b1.1r1-71675	Gossypium hirsutum	1.1	siRNA24	D04:42562609-42563882	4416	4.770
ghr-b1.1r1-71676	Gossypium hirsutum	1.1	siRNA24	D04:42564989-42565432	4696	5.073
ghr-b1.1r1-71677	Gossypium hirsutum	1.1	siRNA24	D04:42572269-42572563	3019	3.261
ghr-b1.1r1-71678	Gossypium hirsutum	1.1	siRNA24	D04:42573236-42573427	877	0.947
ghr-b1.1r1-71679	Gossypium hirsutum	1.1	siRNA24	D04:42580219-42580764	878	0.948
ghr-b1.1r1-71680	Gossypium hirsutum	1.1	siRNA24	D04:42586516-42586965	869	0.939
ghr-b1.1r1-71681	Gossypium hirsutum	1.1	siRNA24	D04:42587866-42587975	954	1.031
ghr-b1.1r1-71682	Gossypium hirsutum	1.1	siRNA24	D04:42601990-42602278	1580	1.707
ghr-b1.1r1-71683	Gossypium hirsutum	1.1	siRNA24	D04:42604914-42605068	343	0.371
ghr-b1.1r1-71684	Gossypium hirsutum	1.1	siRNA24	D04:42610218-42610284	710	0.767
ghr-b1.1r1-71685	Gossypium hirsutum	1.1	siRNA24	D04:42610884-42611432	1825	1.971
ghr-b1.1r1-71686	Gossypium hirsutum	1.1	siRNA24	D04:42613214-42613557	1035	1.118
ghr-b1.1r1-71687	Gossypium hirsutum	1.1	siRNA24	D04:42649389-42649599	4665	5.039
ghr-b1.1r1-71688	Gossypium hirsutum	1.1	siRNA24	D04:42655476-42655995	2044	2.208
ghr-b1.1r1-71689	Gossypium hirsutum	1.1	siRNA24	D04:42657038-42657288	1248	1.348
ghr-b1.1r1-71690	Gossypium hirsutum	1.1	siRNA24	D04:42666643-42666960	838	0.905
ghr-b1.1r1-71691	Gossypium hirsutum	1.1	siRNA24	D04:42668676-42668810	630	0.681
ghr-b1.1r1-71692	Gossypium hirsutum	1.1	siRNA24	D04:42669165-42669788	1989	2.148
ghr-b1.1r1-71693	Gossypium hirsutum	1.1	siRNA24	D04:42670162-42670593	1857	2.006
ghr-b1.1r1-71694	Gossypium hirsutum	1.1	siRNA24	D04:42671213-42671493	1990	2.150
ghr-b1.1r1-71695	Gossypium hirsutum	1.1	siRNA24	D04:42671782-42672057	984	1.063
ghr-b1.1r1-71696	Gossypium hirsutum	1.1	siRNA24	D04:42672674-42673196	1517	1.639
ghr-b1.1r1-71697	Gossypium hirsutum	1.1	siRNA24	D04:42673998-42674207	2047	2.211
ghr-b1.1r1-71698	Gossypium hirsutum	1.1	siRNA24	D04:42679561-42679898	638	0.689
ghr-b1.1r1-71699	Gossypium hirsutum	1.1	siRNA24	D04:42681327-42681559	2451	2.648
ghr-b1.1r1-71700	Gossypium hirsutum	1.1	OtherRNA	D04:42689072-42689203	295	0.319
ghr-b1.1r1-71701	Gossypium hirsutum	1.1	OtherRNA	D04:42694545-42694726	347	0.375
ghr-b1.1r1-71702	Gossypium hirsutum	1.1	siRNA24	D04:42695815-42696025	1116	1.205
ghr-b1.1r1-71703	Gossypium hirsutum	1.1	siRNA24	D04:42696629-42696966	5356	5.785
ghr-b1.1r1-71704	Gossypium hirsutum	1.1	siRNA24	D04:42710334-42710737	2773	2.995
ghr-b1.1r1-71705	Gossypium hirsutum	1.1	siRNA24	D04:42711905-42712209	1909	2.062
ghr-b1.1r1-71706	Gossypium hirsutum	1.1	siRNA24	D04:42716463-42716839	835	0.902
ghr-b1.1r1-71707	Gossypium hirsutum	1.1	siRNA24	D04:42729589-42729909	6319	6.826
ghr-b1.1r1-71708	Gossypium hirsutum	1.1	siRNA24	D04:42731407-42731885	1832	1.979
ghr-b1.1r1-71709	Gossypium hirsutum	1.1	siRNA24	D04:42741036-42741566	1343	1.451
ghr-b1.1r1-71710	Gossypium hirsutum	1.1	siRNA24	D04:42762182-42762265	1070	1.156
ghr-b1.1r1-71711	Gossypium hirsutum	1.1	siRNA24	D04:42777053-42777227	976	1.054
ghr-b1.1r1-71712	Gossypium hirsutum	1.1	siRNA24	D04:42786832-42787420	4089	4.417
ghr-b1.1r1-71713	Gossypium hirsutum	1.1	siRNA24	D04:42799478-42799508	226	0.244
ghr-b1.1r1-71714	Gossypium hirsutum	1.1	siRNA24	D04:42819647-42819724	1166	1.260
ghr-b1.1r1-71715	Gossypium hirsutum	1.1	siRNA24	D04:42822273-42823026	895	0.967
ghr-b1.1r1-71716	Gossypium hirsutum	1.1	siRNA24	D04:42835547-42836121	2451	2.648
ghr-b1.1r1-71717	Gossypium hirsutum	1.1	siRNA24	D04:42840673-42840834	994	1.074
ghr-b1.1r1-71718	Gossypium hirsutum	1.1	siRNA24	D04:42841290-42841543	2125	2.295
ghr-b1.1r1-71719	Gossypium hirsutum	1.1	siRNA24	D04:42842569-42842773	891	0.962
ghr-b1.1r1-71720	Gossypium hirsutum	1.1	siRNA24	D04:42844539-42844901	469	0.507
ghr-b1.1r1-71721	Gossypium hirsutum	1.1	siRNA24	D04:42846539-42846731	474	0.512
ghr-b1.1r1-71722	Gossypium hirsutum	1.1	siRNA24	D04:42850464-42850764	3007	3.248
ghr-b1.1r1-71723	Gossypium hirsutum	1.1	siRNA24	D04:42855237-42855747	1337	1.444
ghr-b1.1r1-71724	Gossypium hirsutum	1.1	siRNA24	D04:42858562-42858825	767	0.829
ghr-b1.1r1-71725	Gossypium hirsutum	1.1	siRNA24	D04:42871812-42872056	1861	2.010
ghr-b1.1r1-71726	Gossypium hirsutum	1.1	siRNA24	D04:42876994-42877070	3099	3.348
ghr-b1.1r1-71727	Gossypium hirsutum	1.1	siRNA24	D04:42881233-42881437	3145	3.397
ghr-b1.1r1-71728	Gossypium hirsutum	1.1	siRNA24	D04:42881539-42881914	3960	4.278
ghr-b1.1r1-71729	Gossypium hirsutum	1.1	siRNA24	D04:42882528-42883296	5367	5.797
ghr-b1.1r1-71730	Gossypium hirsutum	1.1	siRNA24	D04:42889953-42890099	573	0.619
ghr-b1.1r1-71731	Gossypium hirsutum	1.1	siRNA24	D04:42902873-42903318	579	0.625
ghr-b1.1r1-71732	Gossypium hirsutum	1.1	siRNA24	D04:42921376-42921867	1841	1.989
ghr-b1.1r1-71733	Gossypium hirsutum	1.1	siRNA24	D04:42969004-42969376	582	0.629
ghr-b1.1r1-71734	Gossypium hirsutum	1.1	siRNA24	D04:42969972-42970398	1330	1.437
ghr-b1.1r1-71735	Gossypium hirsutum	1.1	siRNA24	D04:42970550-42970657	474	0.512
ghr-b1.1r1-71736	Gossypium hirsutum	1.1	siRNA24	D04:42975619-42975969	3931	4.246
ghr-b1.1r1-71737	Gossypium hirsutum	1.1	siRNA24	D04:42981158-42981449	1050	1.134
ghr-b1.1r1-71738	Gossypium hirsutum	1.1	siRNA24	D04:42981712-42982046	1551	1.675
ghr-b1.1r1-71739	Gossypium hirsutum	1.1	siRNA24	D04:42982206-42982566	1165	1.258
ghr-b1.1r1-71740	Gossypium hirsutum	1.1	siRNA24	D04:42982847-42983423	1139	1.230
ghr-b1.1r1-71741	Gossypium hirsutum	1.1	siRNA24	D04:42985115-42985583	5747	6.208
ghr-b1.1r1-71742	Gossypium hirsutum	1.1	siRNA24	D04:42994946-42995265	1600	1.728
ghr-b1.1r1-71743	Gossypium hirsutum	1.1	siRNA24	D04:42995739-42995930	959	1.036
ghr-b1.1r1-71744	Gossypium hirsutum	1.1	siRNA24	D04:42996013-42996240	497	0.537
ghr-b1.1r1-71745	Gossypium hirsutum	1.1	siRNA24	D04:42996342-42996435	697	0.753
ghr-b1.1r1-71746	Gossypium hirsutum	1.1	siRNA24	D04:43005552-43005964	1631	1.762
ghr-b1.1r1-71747	Gossypium hirsutum	1.1	siRNA24	D04:43010863-43011178	3046	3.290
ghr-b1.1r1-71748	Gossypium hirsutum	1.1	siRNA24	D04:43012901-43013081	1003	1.083
ghr-b1.1r1-71749	Gossypium hirsutum	1.1	siRNA24	D04:43020426-43020664	1241	1.341
ghr-b1.1r1-71750	Gossypium hirsutum	1.1	siRNA24	D04:43029207-43029434	981	1.060
ghr-b1.1r1-71751	Gossypium hirsutum	1.1	siRNA24	D04:43030423-43030599	870	0.940
ghr-b1.1r1-71752	Gossypium hirsutum	1.1	siRNA24	D04:43042969-43043006	397	0.429
ghr-b1.1r1-71753	Gossypium hirsutum	1.1	siRNA24	D04:43047146-43047357	1838	1.985
ghr-b1.1r1-71754	Gossypium hirsutum	1.1	siRNA24	D04:43051362-43051755	2605	2.814
ghr-b1.1r1-71755	Gossypium hirsutum	1.1	siRNA24	D04:43051876-43052027	1203	1.299
ghr-b1.1r1-71756	Gossypium hirsutum	1.1	siRNA24	D04:43067233-43067454	945	1.021
ghr-b1.1r1-71757	Gossypium hirsutum	1.1	siRNA24	D04:43068910-43069542	2276	2.459
ghr-b1.1r1-71758	Gossypium hirsutum	1.1	siRNA24	D04:43079398-43079543	318	0.344
ghr-b1.1r1-71759	Gossypium hirsutum	1.1	siRNA24	D04:43081072-43081112	157	0.170
ghr-b1.1r1-71760	Gossypium hirsutum	1.1	siRNA24	D04:43081867-43082390	2251	2.432
ghr-b1.1r1-71761	Gossypium hirsutum	1.1	siRNA24	D04:43101904-43102031	361	0.390
ghr-b1.1r1-71762	Gossypium hirsutum	1.1	siRNA24	D04:43104197-43104355	625	0.675
ghr-b1.1r1-71763	Gossypium hirsutum	1.1	siRNA24	D04:43106283-43106717	1528	1.651
ghr-b1.1r1-71764	Gossypium hirsutum	1.1	siRNA24	D04:43107793-43107992	370	0.400
ghr-b1.1r1-71765	Gossypium hirsutum	1.1	siRNA24	D04:43138258-43138300	757	0.818
ghr-b1.1r1-71766	Gossypium hirsutum	1.1	siRNA24	D04:43140306-43140441	363	0.392
ghr-b1.1r1-71767	Gossypium hirsutum	1.1	siRNA24	D04:43146738-43146980	1185	1.280
ghr-b1.1r1-71768	Gossypium hirsutum	1.1	siRNA24	D04:43147675-43148542	8533	9.217
ghr-b1.1r1-71769	Gossypium hirsutum	1.1	siRNA24	D04:43151670-43152224	18393	19.868
ghr-b1.1r1-71770	Gossypium hirsutum	1.1	siRNA24	D04:43153524-43154499	14018	15.142
ghr-b1.1r1-71771	Gossypium hirsutum	1.1	siRNA24	D04:43160742-43161195	1608	1.737
ghr-b1.1r1-71772	Gossypium hirsutum	1.1	siRNA24	D04:43162317-43163030	4528	4.891
ghr-b1.1r1-71773	Gossypium hirsutum	1.1	siRNA24	D04:43169975-43170682	2103	2.272
ghr-b1.1r1-71774	Gossypium hirsutum	1.1	siRNA24	D04:43196572-43197083	2618	2.828
ghr-b1.1r1-71775	Gossypium hirsutum	1.1	siRNA24	D04:43197183-43197830	1327	1.433
ghr-b1.1r1-71776	Gossypium hirsutum	1.1	siRNA24	D04:43212084-43212565	999	1.079
ghr-b1.1r1-71777	Gossypium hirsutum	1.1	siRNA24	D04:43213232-43213564	971	1.049
ghr-b1.1r1-71778	Gossypium hirsutum	1.1	siRNA24	D04:43214275-43214458	750	0.810
ghr-b1.1r1-71779	Gossypium hirsutum	1.1	siRNA24	D04:43218758-43218948	1470	1.588
ghr-b1.1r1-71780	Gossypium hirsutum	1.1	siRNA24	D04:43219838-43219921	782	0.845
ghr-b1.1r1-71781	Gossypium hirsutum	1.1	siRNA24	D04:43220623-43220724	2015	2.177
ghr-b1.1r1-71782	Gossypium hirsutum	1.1	siRNA22	D04:43222080-43222104	1699	1.835
ghr-b1.1r1-71783	Gossypium hirsutum	1.1	siRNA24	D04:43239877-43240209	719	0.777
ghr-b1.1r1-71784	Gossypium hirsutum	1.1	siRNA24	D04:43243418-43243551	709	0.766
ghr-b1.1r1-71785	Gossypium hirsutum	1.1	siRNA24	D04:43247454-43247546	576	0.622
ghr-b1.1r1-71786	Gossypium hirsutum	1.1	siRNA24	D04:43264832-43264921	1635	1.766
ghr-b1.1r1-71787	Gossypium hirsutum	1.1	OtherRNA	D04:43417003-43417170	380	0.410
ghr-b1.1r1-71788	Gossypium hirsutum	1.1	siRNA24	D04:43418977-43419111	662	0.715
ghr-b1.1r1-71789	Gossypium hirsutum	1.1	siRNA24	D04:43487185-43487559	957	1.034
ghr-b1.1r1-71790	Gossypium hirsutum	1.1	siRNA24	D04:43615793-43616030	1811	1.956
ghr-b1.1r1-71791	Gossypium hirsutum	1.1	siRNA24	D04:43638355-43638432	456	0.493
ghr-b1.1r1-71792	Gossypium hirsutum	1.1	siRNA24	D04:43769985-43770313	843	0.911
ghr-b1.1r1-71793	Gossypium hirsutum	1.1	siRNA24	D04:43772970-43773716	2528	2.731
ghr-b1.1r1-71794	Gossypium hirsutum	1.1	siRNA24	D04:43775726-43776438	914	0.987
ghr-b1.1r1-71795	Gossypium hirsutum	1.1	siRNA24	D04:43780302-43780971	1441	1.557
ghr-b1.1r1-71796	Gossypium hirsutum	1.1	siRNA24	D04:43781353-43781667	2622	2.832
ghr-b1.1r1-71797	Gossypium hirsutum	1.1	siRNA24	D04:43782164-43782341	2501	2.702
ghr-b1.1r1-71798	Gossypium hirsutum	1.1	siRNA24	D04:43788127-43788640	996	1.076
ghr-b1.1r1-71799	Gossypium hirsutum	1.1	siRNA24	D04:43799099-43799334	629	0.679
ghr-b1.1r1-71800	Gossypium hirsutum	1.1	siRNA24	D04:43821241-43821487	1198	1.294
ghr-b1.1r1-71801	Gossypium hirsutum	1.1	siRNA24	D04:43822354-43822664	1275	1.377
ghr-b1.1r1-71802	Gossypium hirsutum	1.1	siRNA24	D04:43824302-43824549	1346	1.454
ghr-b1.1r1-71803	Gossypium hirsutum	1.1	siRNA24	D04:43830886-43831220	1503	1.624
ghr-b1.1r1-71804	Gossypium hirsutum	1.1	siRNA24	D04:43832366-43832478	628	0.678
ghr-b1.1r1-71805	Gossypium hirsutum	1.1	siRNA24	D04:43842943-43843117	384	0.415
ghr-b1.1r1-71806	Gossypium hirsutum	1.1	siRNA24	D04:43844159-43844728	1228	1.326
ghr-b1.1r1-71807	Gossypium hirsutum	1.1	siRNA24	D04:43847291-43847508	1725	1.863
ghr-b1.1r1-71808	Gossypium hirsutum	1.1	siRNA24	D04:43848529-43848723	874	0.944
ghr-b1.1r1-71809	Gossypium hirsutum	1.1	siRNA24	D04:43857542-43857756	1465	1.582
ghr-b1.1r1-71810	Gossypium hirsutum	1.1	siRNA24	D04:43905332-43905600	52652	56.874
ghr-b1.1r1-71811	Gossypium hirsutum	1.1	siRNA24	D04:44019118-44019196	757	0.818
ghr-b1.1r1-71812	Gossypium hirsutum	1.1	siRNA24	D04:44019323-44019780	2577	2.784
ghr-b1.1r1-71813	Gossypium hirsutum	1.1	siRNA24	D04:44032145-44032974	2169	2.343
ghr-b1.1r1-71814	Gossypium hirsutum	1.1	siRNA24	D04:44053926-44054050	562	0.607
ghr-b1.1r1-71815	Gossypium hirsutum	1.1	siRNA24	D04:44055142-44055279	862	0.931
ghr-b1.1r1-71816	Gossypium hirsutum	1.1	siRNA24	D04:44066234-44066423	1236	1.335
ghr-b1.1r1-71817	Gossypium hirsutum	1.1	OtherRNA	D04:44067967-44067982	275	0.297
ghr-b1.1r1-71818	Gossypium hirsutum	1.1	siRNA24	D04:44077045-44077116	575	0.621
ghr-b1.1r1-71819	Gossypium hirsutum	1.1	siRNA24	D04:44101647-44101865	1430	1.545
ghr-b1.1r1-71820	Gossypium hirsutum	1.1	MIRNA	D04:44104821-44105083	62252	67.244
ghr-b1.1r1-71821	Gossypium hirsutum	1.1	siRNA24	D04:44106069-44106550	884	0.955
ghr-b1.1r1-71822	Gossypium hirsutum	1.1	siRNA24	D04:44133838-44134039	485	0.524
ghr-b1.1r1-71823	Gossypium hirsutum	1.1	siRNA24	D04:44134524-44134938	1565	1.690
ghr-b1.1r1-71824	Gossypium hirsutum	1.1	siRNA24	D04:44136873-44137062	1305	1.410
ghr-b1.1r1-71825	Gossypium hirsutum	1.1	siRNA24	D04:44160438-44160809	1971	2.129
ghr-b1.1r1-71826	Gossypium hirsutum	1.1	siRNA24	D04:44163212-44163497	2020	2.182
ghr-b1.1r1-71827	Gossypium hirsutum	1.1	siRNA24	D04:44166195-44167432	6456	6.974
ghr-b1.1r1-71828	Gossypium hirsutum	1.1	siRNA24	D04:44169950-44170300	1924	2.078
ghr-b1.1r1-71829	Gossypium hirsutum	1.1	siRNA24	D04:44183877-44184369	3303	3.568
ghr-b1.1r1-71830	Gossypium hirsutum	1.1	siRNA24	D04:44185261-44185963	3145	3.397
ghr-b1.1r1-71831	Gossypium hirsutum	1.1	siRNA24	D04:44187618-44187706	756	0.817
ghr-b1.1r1-71832	Gossypium hirsutum	1.1	siRNA24	D04:44188296-44188424	858	0.927
ghr-b1.1r1-71833	Gossypium hirsutum	1.1	siRNA24	D04:44189335-44189462	847	0.915
ghr-b1.1r1-71834	Gossypium hirsutum	1.1	siRNA24	D04:44191252-44191490	1876	2.026
ghr-b1.1r1-71835	Gossypium hirsutum	1.1	siRNA24	D04:44195770-44195879	1567	1.693
ghr-b1.1r1-71836	Gossypium hirsutum	1.1	siRNA24	D04:44200067-44200553	3964	4.282
ghr-b1.1r1-71837	Gossypium hirsutum	1.1	siRNA24	D04:44201943-44202252	1937	2.092
ghr-b1.1r1-71838	Gossypium hirsutum	1.1	siRNA24	D04:44203259-44203613	1255	1.356
ghr-b1.1r1-71839	Gossypium hirsutum	1.1	siRNA24	D04:44221764-44221848	427	0.461
ghr-b1.1r1-71840	Gossypium hirsutum	1.1	siRNA24	D04:44229254-44229523	1250	1.350
ghr-b1.1r1-71841	Gossypium hirsutum	1.1	siRNA24	D04:44230469-44230638	228	0.246
ghr-b1.1r1-71842	Gossypium hirsutum	1.1	siRNA24	D04:44230842-44231137	1424	1.538
ghr-b1.1r1-71843	Gossypium hirsutum	1.1	siRNA24	D04:44231221-44231602	1198	1.294
ghr-b1.1r1-71844	Gossypium hirsutum	1.1	siRNA24	D04:44237940-44238167	1437	1.552
ghr-b1.1r1-71845	Gossypium hirsutum	1.1	OtherRNA	D04:44258213-44258308	118	0.127
ghr-b1.1r1-71846	Gossypium hirsutum	1.1	siRNA24	D04:44262349-44262474	757	0.818
ghr-b1.1r1-71847	Gossypium hirsutum	1.1	siRNA24	D04:44262683-44263108	812	0.877
ghr-b1.1r1-71848	Gossypium hirsutum	1.1	siRNA24	D04:44268318-44268438	747	0.807
ghr-b1.1r1-71849	Gossypium hirsutum	1.1	siRNA24	D04:44268521-44268957	1753	1.894
ghr-b1.1r1-71850	Gossypium hirsutum	1.1	siRNA24	D04:44269788-44269970	938	1.013
ghr-b1.1r1-71851	Gossypium hirsutum	1.1	siRNA24	D04:44270272-44270497	612	0.661
ghr-b1.1r1-71852	Gossypium hirsutum	1.1	siRNA24	D04:44272162-44272329	1464	1.581
ghr-b1.1r1-71853	Gossypium hirsutum	1.1	siRNA24	D04:44273317-44273631	2775	2.998
ghr-b1.1r1-71854	Gossypium hirsutum	1.1	siRNA24	D04:44279711-44280102	5896	6.369
ghr-b1.1r1-71855	Gossypium hirsutum	1.1	siRNA24	D04:44281100-44282536	4718	5.096
ghr-b1.1r1-71856	Gossypium hirsutum	1.1	siRNA24	D04:44286413-44286921	4060	4.386
ghr-b1.1r1-71857	Gossypium hirsutum	1.1	siRNA24	D04:44288125-44288505	1593	1.721
ghr-b1.1r1-71858	Gossypium hirsutum	1.1	siRNA24	D04:44290420-44290542	1023	1.105
ghr-b1.1r1-71859	Gossypium hirsutum	1.1	OtherRNA	D04:44300611-44300645	284	0.307
ghr-b1.1r1-71860	Gossypium hirsutum	1.1	siRNA24	D04:44310590-44312029	4998	5.399
ghr-b1.1r1-71861	Gossypium hirsutum	1.1	siRNA24	D04:44314402-44314509	377	0.407
ghr-b1.1r1-71862	Gossypium hirsutum	1.1	siRNA24	D04:44314607-44314844	1587	1.714
ghr-b1.1r1-71863	Gossypium hirsutum	1.1	siRNA24	D04:44316339-44316487	793	0.857
ghr-b1.1r1-71864	Gossypium hirsutum	1.1	siRNA24	D04:44319880-44320423	1752	1.892
ghr-b1.1r1-71865	Gossypium hirsutum	1.1	siRNA24	D04:44321516-44322149	1703	1.840
ghr-b1.1r1-71866	Gossypium hirsutum	1.1	siRNA24	D04:44337849-44337932	578	0.624
ghr-b1.1r1-71867	Gossypium hirsutum	1.1	siRNA24	D04:44351225-44351419	1092	1.180
ghr-b1.1r1-71868	Gossypium hirsutum	1.1	siRNA24	D04:44358832-44359104	665	0.718
ghr-b1.1r1-71869	Gossypium hirsutum	1.1	siRNA24	D04:44478329-44478536	913	0.986
ghr-b1.1r1-71870	Gossypium hirsutum	1.1	siRNA24	D04:44486732-44486826	513	0.554
ghr-b1.1r1-71871	Gossypium hirsutum	1.1	siRNA24	D04:44494900-44495006	858	0.927
ghr-b1.1r1-71872	Gossypium hirsutum	1.1	siRNA24	D04:44524295-44524830	3588	3.876
ghr-b1.1r1-71873	Gossypium hirsutum	1.1	siRNA24	D04:44540681-44541516	8003	8.645
ghr-b1.1r1-71874	Gossypium hirsutum	1.1	siRNA24	D04:44543803-44544299	1513	1.634
ghr-b1.1r1-71875	Gossypium hirsutum	1.1	siRNA24	D04:44544574-44545288	3687	3.983
ghr-b1.1r1-71876	Gossypium hirsutum	1.1	siRNA24	D04:44567199-44567271	388	0.419
ghr-b1.1r1-71877	Gossypium hirsutum	1.1	OtherRNA	D04:44570343-44570428	664	0.717
ghr-b1.1r1-71878	Gossypium hirsutum	1.1	siRNA24	D04:44577595-44577651	196	0.212
ghr-b1.1r1-71879	Gossypium hirsutum	1.1	siRNA24	D04:44590499-44590792	1021	1.103
ghr-b1.1r1-71880	Gossypium hirsutum	1.1	siRNA24	D04:44594070-44594688	1586	1.713
ghr-b1.1r1-71881	Gossypium hirsutum	1.1	siRNA24	D04:44598136-44598739	4594	4.962
ghr-b1.1r1-71882	Gossypium hirsutum	1.1	siRNA24	D04:44606774-44607009	1596	1.724
ghr-b1.1r1-71883	Gossypium hirsutum	1.1	siRNA24	D04:44607117-44607323	1257	1.358
ghr-b1.1r1-71884	Gossypium hirsutum	1.1	siRNA24	D04:44620602-44620659	702	0.758
ghr-b1.1r1-71885	Gossypium hirsutum	1.1	siRNA24	D04:44633142-44633418	1704	1.841
ghr-b1.1r1-71886	Gossypium hirsutum	1.1	siRNA24	D04:44670169-44671207	3784	4.087
ghr-b1.1r1-71887	Gossypium hirsutum	1.1	siRNA24	D04:44674534-44674754	1457	1.574
ghr-b1.1r1-71888	Gossypium hirsutum	1.1	siRNA24	D04:44675502-44675927	1510	1.631
ghr-b1.1r1-71889	Gossypium hirsutum	1.1	siRNA24	D04:44677548-44677648	850	0.918
ghr-b1.1r1-71890	Gossypium hirsutum	1.1	siRNA24	D04:44687191-44687576	631	0.682
ghr-b1.1r1-71891	Gossypium hirsutum	1.1	siRNA24	D04:44695340-44695482	499	0.539
ghr-b1.1r1-71892	Gossypium hirsutum	1.1	siRNA24	D04:44697463-44697996	1144	1.236
ghr-b1.1r1-71893	Gossypium hirsutum	1.1	siRNA24	D04:44699893-44700460	2146	2.318
ghr-b1.1r1-71894	Gossypium hirsutum	1.1	siRNA24	D04:44711669-44711895	1530	1.653
ghr-b1.1r1-71895	Gossypium hirsutum	1.1	siRNA24	D04:44713293-44713746	1239	1.338
ghr-b1.1r1-71896	Gossypium hirsutum	1.1	siRNA24	D04:44719406-44719612	1498	1.618
ghr-b1.1r1-71897	Gossypium hirsutum	1.1	siRNA24	D04:44725505-44725834	1166	1.260
ghr-b1.1r1-71898	Gossypium hirsutum	1.1	siRNA24	D04:44733497-44733602	363	0.392
ghr-b1.1r1-71899	Gossypium hirsutum	1.1	siRNA24	D04:44734414-44734768	1451	1.567
ghr-b1.1r1-71900	Gossypium hirsutum	1.1	siRNA24	D04:44750606-44750804	206	0.223
ghr-b1.1r1-71901	Gossypium hirsutum	1.1	siRNA24	D04:44777543-44777738	1468	1.586
ghr-b1.1r1-71902	Gossypium hirsutum	1.1	siRNA22	D04:44801373-44801404	233	0.252
ghr-b1.1r1-71903	Gossypium hirsutum	1.1	siRNA24	D04:44866477-44866641	571	0.617
ghr-b1.1r1-71904	Gossypium hirsutum	1.1	siRNA24	D04:44907877-44907916	522	0.564
ghr-b1.1r1-71905	Gossypium hirsutum	1.1	siRNA24	D04:44999965-45000428	1842	1.990
ghr-b1.1r1-71906	Gossypium hirsutum	1.1	siRNA24	D04:45037043-45037353	954	1.031
ghr-b1.1r1-71907	Gossypium hirsutum	1.1	siRNA24	D04:45039362-45039694	4011	4.333
ghr-b1.1r1-71908	Gossypium hirsutum	1.1	siRNA24	D04:45046761-45047323	822	0.888
ghr-b1.1r1-71909	Gossypium hirsutum	1.1	siRNA24	D04:45048357-45048540	986	1.065
ghr-b1.1r1-71910	Gossypium hirsutum	1.1	siRNA24	D04:45071853-45072154	1223	1.321
ghr-b1.1r1-71911	Gossypium hirsutum	1.1	siRNA24	D04:45076253-45076560	1495	1.615
ghr-b1.1r1-71912	Gossypium hirsutum	1.1	siRNA24	D04:45120595-45120949	1711	1.848
ghr-b1.1r1-71913	Gossypium hirsutum	1.1	siRNA24	D04:45132562-45132588	533	0.576
ghr-b1.1r1-71914	Gossypium hirsutum	1.1	siRNA24	D04:45149408-45149620	603	0.651
ghr-b1.1r1-71915	Gossypium hirsutum	1.1	siRNA24	D04:45166002-45166428	1967	2.125
ghr-b1.1r1-71916	Gossypium hirsutum	1.1	siRNA24	D04:45172156-45172525	2196	2.372
ghr-b1.1r1-71917	Gossypium hirsutum	1.1	OtherRNA	D04:45173471-45173522	254	0.274
ghr-b1.1r1-71918	Gossypium hirsutum	1.1	siRNA24	D04:45184355-45184432	844	0.912
ghr-b1.1r1-71919	Gossypium hirsutum	1.1	siRNA24	D04:45192434-45192969	1474	1.592
ghr-b1.1r1-71920	Gossypium hirsutum	1.1	siRNA24	D04:45194187-45194362	2039	2.203
ghr-b1.1r1-71921	Gossypium hirsutum	1.1	OtherRNA	D04:45194674-45194689	94	0.102
ghr-b1.1r1-71922	Gossypium hirsutum	1.1	siRNA24	D04:45202903-45202991	431	0.466
ghr-b1.1r1-71923	Gossypium hirsutum	1.1	siRNA24	D04:45206125-45206808	1787	1.930
ghr-b1.1r1-71924	Gossypium hirsutum	1.1	siRNA24	D04:45207779-45207974	1607	1.736
ghr-b1.1r1-71925	Gossypium hirsutum	1.1	siRNA24	D04:45208800-45209289	2090	2.258
ghr-b1.1r1-71926	Gossypium hirsutum	1.1	siRNA24	D04:45209865-45210031	1244	1.344
ghr-b1.1r1-71927	Gossypium hirsutum	1.1	siRNA24	D04:45211143-45211590	1195	1.291
ghr-b1.1r1-71928	Gossypium hirsutum	1.1	siRNA24	D04:45211899-45211935	553	0.597
ghr-b1.1r1-71929	Gossypium hirsutum	1.1	OtherRNA	D04:45216184-45216676	2101	2.269
ghr-b1.1r1-71930	Gossypium hirsutum	1.1	siRNA24	D04:45217688-45217848	546	0.590
ghr-b1.1r1-71931	Gossypium hirsutum	1.1	siRNA24	D04:45220576-45220901	489	0.528
ghr-b1.1r1-71932	Gossypium hirsutum	1.1	siRNA24	D04:45242152-45242421	1798	1.942
ghr-b1.1r1-71933	Gossypium hirsutum	1.1	siRNA24	D04:45279556-45280032	4298	4.643
ghr-b1.1r1-71934	Gossypium hirsutum	1.1	siRNA24	D04:45287323-45288091	5412	5.846
ghr-b1.1r1-71935	Gossypium hirsutum	1.1	OtherRNA	D04:45288956-45289237	6758	7.300
ghr-b1.1r1-71936	Gossypium hirsutum	1.1	siRNA24	D04:45293119-45293751	1414	1.527
ghr-b1.1r1-71937	Gossypium hirsutum	1.1	siRNA24	D04:45293920-45293943	162	0.175
ghr-b1.1r1-71938	Gossypium hirsutum	1.1	siRNA24	D04:45294726-45295108	3198	3.454
ghr-b1.1r1-71939	Gossypium hirsutum	1.1	siRNA24	D04:45300884-45301309	1508	1.629
ghr-b1.1r1-71940	Gossypium hirsutum	1.1	siRNA24	D04:45302399-45302695	2136	2.307
ghr-b1.1r1-71941	Gossypium hirsutum	1.1	siRNA24	D04:45303755-45303898	641	0.692
ghr-b1.1r1-71942	Gossypium hirsutum	1.1	siRNA24	D04:45304910-45305184	2409	2.602
ghr-b1.1r1-71943	Gossypium hirsutum	1.1	siRNA24	D04:45307897-45308001	482	0.521
ghr-b1.1r1-71944	Gossypium hirsutum	1.1	siRNA24	D04:45327546-45327944	1518	1.640
ghr-b1.1r1-71945	Gossypium hirsutum	1.1	siRNA24	D04:45329582-45329920	927	1.001
ghr-b1.1r1-71946	Gossypium hirsutum	1.1	siRNA24	D04:45331096-45331578	1328	1.434
ghr-b1.1r1-71947	Gossypium hirsutum	1.1	siRNA24	D04:45331714-45332311	4712	5.090
ghr-b1.1r1-71948	Gossypium hirsutum	1.1	siRNA24	D04:45335223-45335363	2850	3.079
ghr-b1.1r1-71949	Gossypium hirsutum	1.1	siRNA24	D04:45338140-45338326	705	0.762
ghr-b1.1r1-71950	Gossypium hirsutum	1.1	siRNA24	D04:45338934-45339311	1923	2.077
ghr-b1.1r1-71951	Gossypium hirsutum	1.1	siRNA24	D04:45346441-45347144	1268	1.370
ghr-b1.1r1-71952	Gossypium hirsutum	1.1	siRNA24	D04:45348817-45348882	730	0.789
ghr-b1.1r1-71953	Gossypium hirsutum	1.1	siRNA24	D04:45358723-45358891	1903	2.056
ghr-b1.1r1-71954	Gossypium hirsutum	1.1	siRNA24	D04:45360227-45360367	1266	1.368
ghr-b1.1r1-71955	Gossypium hirsutum	1.1	siRNA24	D04:45364289-45364532	1026	1.108
ghr-b1.1r1-71956	Gossypium hirsutum	1.1	siRNA24	D04:45370092-45370850	4364	4.714
ghr-b1.1r1-71957	Gossypium hirsutum	1.1	siRNA24	D04:45372984-45373548	2773	2.995
ghr-b1.1r1-71958	Gossypium hirsutum	1.1	siRNA24	D04:45374040-45374157	1779	1.922
ghr-b1.1r1-71959	Gossypium hirsutum	1.1	siRNA24	D04:45375153-45375366	641	0.692
ghr-b1.1r1-71960	Gossypium hirsutum	1.1	siRNA24	D04:45385628-45385654	306	0.331
ghr-b1.1r1-71961	Gossypium hirsutum	1.1	siRNA24	D04:45389989-45390421	2486	2.685
ghr-b1.1r1-71962	Gossypium hirsutum	1.1	siRNA24	D04:45394261-45394524	1638	1.769
ghr-b1.1r1-71963	Gossypium hirsutum	1.1	siRNA24	D04:45417979-45418143	841	0.908
ghr-b1.1r1-71964	Gossypium hirsutum	1.1	siRNA24	D04:45419220-45419607	1057	1.142
ghr-b1.1r1-71965	Gossypium hirsutum	1.1	siRNA24	D04:45421047-45421342	856	0.925
ghr-b1.1r1-71966	Gossypium hirsutum	1.1	siRNA22	D04:45449191-45449504	2121	2.291
ghr-b1.1r1-71967	Gossypium hirsutum	1.1	siRNA22	D04:45449693-45449968	2081	2.248
ghr-b1.1r1-71969	Gossypium hirsutum	1.1	siRNA22	D04:45450826-45450941	1465	1.582
ghr-b1.1r1-71970	Gossypium hirsutum	1.1	siRNA22	D04:45451075-45451469	792	0.856
ghr-b1.1r1-71971	Gossypium hirsutum	1.1	siRNA24	D04:45468832-45469051	886	0.957
ghr-b1.1r1-71972	Gossypium hirsutum	1.1	siRNA24	D04:45470401-45471179	2257	2.438
ghr-b1.1r1-71973	Gossypium hirsutum	1.1	siRNA24	D04:45471708-45472156	1539	1.662
ghr-b1.1r1-71974	Gossypium hirsutum	1.1	siRNA24	D04:45474114-45474335	1216	1.314
ghr-b1.1r1-71975	Gossypium hirsutum	1.1	siRNA24	D04:45475672-45476302	968	1.046
ghr-b1.1r1-71976	Gossypium hirsutum	1.1	siRNA24	D04:45490315-45490929	1702	1.838
ghr-b1.1r1-71977	Gossypium hirsutum	1.1	siRNA24	D04:45491415-45491686	754	0.814
ghr-b1.1r1-71978	Gossypium hirsutum	1.1	siRNA24	D04:45497146-45497552	426	0.460
ghr-b1.1r1-71979	Gossypium hirsutum	1.1	siRNA24	D04:45505413-45505550	164	0.177
ghr-b1.1r1-71980	Gossypium hirsutum	1.1	siRNA24	D04:45534971-45535381	2934	3.169
ghr-b1.1r1-71981	Gossypium hirsutum	1.1	siRNA24	D04:45543340-45543856	988	1.067
ghr-b1.1r1-71982	Gossypium hirsutum	1.1	siRNA24	D04:45549325-45550059	2574	2.780
ghr-b1.1r1-71983	Gossypium hirsutum	1.1	siRNA24	D04:45551263-45551306	430	0.464
ghr-b1.1r1-71984	Gossypium hirsutum	1.1	siRNA24	D04:45551647-45552063	4014	4.336
ghr-b1.1r1-71985	Gossypium hirsutum	1.1	siRNA24	D04:45558949-45559444	1902	2.055
ghr-b1.1r1-71986	Gossypium hirsutum	1.1	siRNA24	D04:45559763-45560070	1384	1.495
ghr-b1.1r1-71987	Gossypium hirsutum	1.1	siRNA24	D04:45561752-45561847	1089	1.176
ghr-b1.1r1-71988	Gossypium hirsutum	1.1	siRNA24	D04:45562721-45562978	3191	3.447
ghr-b1.1r1-71989	Gossypium hirsutum	1.1	siRNA24	D04:45563567-45563749	875	0.945
ghr-b1.1r1-71990	Gossypium hirsutum	1.1	siRNA24	D04:45563894-45564067	979	1.058
ghr-b1.1r1-71991	Gossypium hirsutum	1.1	siRNA24	D04:45564474-45564652	1020	1.102
ghr-b1.1r1-71992	Gossypium hirsutum	1.1	siRNA24	D04:45565980-45566561	2816	3.042
ghr-b1.1r1-71993	Gossypium hirsutum	1.1	siRNA24	D04:45569365-45569906	3326	3.593
ghr-b1.1r1-71994	Gossypium hirsutum	1.1	siRNA24	D04:45570056-45570348	1533	1.656
ghr-b1.1r1-71995	Gossypium hirsutum	1.1	siRNA24	D04:45571620-45571884	1935	2.090
ghr-b1.1r1-71996	Gossypium hirsutum	1.1	siRNA24	D04:45572278-45572501	3057	3.302
ghr-b1.1r1-71997	Gossypium hirsutum	1.1	siRNA24	D04:45575387-45575860	11286	12.191
ghr-b1.1r1-71998	Gossypium hirsutum	1.1	siRNA24	D04:45576921-45577650	7493	8.094
ghr-b1.1r1-71999	Gossypium hirsutum	1.1	siRNA24	D04:45577856-45578042	1309	1.414
ghr-b1.1r1-72000	Gossypium hirsutum	1.1	siRNA24	D04:45579301-45579757	3894	4.206
ghr-b1.1r1-72001	Gossypium hirsutum	1.1	siRNA24	D04:45580456-45580591	577	0.623
ghr-b1.1r1-72002	Gossypium hirsutum	1.1	siRNA24	D04:45581032-45581166	427	0.461
ghr-b1.1r1-72003	Gossypium hirsutum	1.1	siRNA24	D04:45591411-45591500	607	0.656
ghr-b1.1r1-72004	Gossypium hirsutum	1.1	siRNA24	D04:45594736-45594986	1225	1.323
ghr-b1.1r1-72005	Gossypium hirsutum	1.1	siRNA24	D04:45601165-45601550	3503	3.784
ghr-b1.1r1-72006	Gossypium hirsutum	1.1	siRNA24	D04:45622533-45622756	1439	1.554
ghr-b1.1r1-72007	Gossypium hirsutum	1.1	siRNA24	D04:45626365-45626987	2036	2.199
ghr-b1.1r1-72008	Gossypium hirsutum	1.1	siRNA24	D04:45637704-45638031	1332	1.439
ghr-b1.1r1-72009	Gossypium hirsutum	1.1	siRNA24	D04:45638833-45639162	3258	3.519
ghr-b1.1r1-72010	Gossypium hirsutum	1.1	OtherRNA	D04:45642464-45642712	2591	2.799
ghr-b1.1r1-72011	Gossypium hirsutum	1.1	siRNA24	D04:45643066-45643162	611	0.660
ghr-b1.1r1-72012	Gossypium hirsutum	1.1	siRNA24	D04:45643746-45644103	4225	4.564
ghr-b1.1r1-72013	Gossypium hirsutum	1.1	siRNA24	D04:45650254-45650450	3859	4.168
ghr-b1.1r1-72014	Gossypium hirsutum	1.1	siRNA24	D04:45652240-45652592	1122	1.212
ghr-b1.1r1-72015	Gossypium hirsutum	1.1	siRNA24	D04:45652701-45653625	1651	1.783
ghr-b1.1r1-72016	Gossypium hirsutum	1.1	siRNA24	D04:45657594-45658075	1206	1.303
ghr-b1.1r1-72017	Gossypium hirsutum	1.1	siRNA24	D04:45672578-45672979	585	0.632
ghr-b1.1r1-72018	Gossypium hirsutum	1.1	siRNA24	D04:45682257-45682441	818	0.884
ghr-b1.1r1-72019	Gossypium hirsutum	1.1	siRNA24	D04:45684304-45684411	660	0.713
ghr-b1.1r1-72020	Gossypium hirsutum	1.1	siRNA24	D04:45685002-45685887	2239	2.419
ghr-b1.1r1-72021	Gossypium hirsutum	1.1	siRNA24	D04:45691280-45691520	871	0.941
ghr-b1.1r1-72022	Gossypium hirsutum	1.1	siRNA24	D04:45699534-45699856	1109	1.198
ghr-b1.1r1-72023	Gossypium hirsutum	1.1	siRNA24	D04:45727257-45727353	235	0.254
ghr-b1.1r1-72024	Gossypium hirsutum	1.1	siRNA24	D04:45728184-45728312	704	0.760
ghr-b1.1r1-72025	Gossypium hirsutum	1.1	siRNA24	D04:45739634-45739759	606	0.655
ghr-b1.1r1-72026	Gossypium hirsutum	1.1	siRNA24	D04:45756654-45756797	417	0.450
ghr-b1.1r1-72027	Gossypium hirsutum	1.1	siRNA24	D04:45757657-45757722	498	0.538
ghr-b1.1r1-72028	Gossypium hirsutum	1.1	siRNA24	D04:45761590-45762185	3903	4.216
ghr-b1.1r1-72029	Gossypium hirsutum	1.1	siRNA24	D04:45764109-45764326	1521	1.643
ghr-b1.1r1-72030	Gossypium hirsutum	1.1	siRNA24	D04:45771017-45771198	767	0.829
ghr-b1.1r1-72031	Gossypium hirsutum	1.1	siRNA24	D04:45787881-45788186	1651	1.783
ghr-b1.1r1-72032	Gossypium hirsutum	1.1	siRNA24	D04:45790704-45791047	8918	9.633
ghr-b1.1r1-72033	Gossypium hirsutum	1.1	siRNA24	D04:45807710-45807969	404	0.436
ghr-b1.1r1-72034	Gossypium hirsutum	1.1	siRNA24	D04:45809779-45809959	454	0.490
ghr-b1.1r1-72035	Gossypium hirsutum	1.1	OtherRNA	D04:45829154-45829176	1513	1.634
ghr-b1.1r1-72036	Gossypium hirsutum	1.1	siRNA24	D04:45834106-45834686	3225	3.484
ghr-b1.1r1-72037	Gossypium hirsutum	1.1	siRNA24	D04:45841382-45841658	922	0.996
ghr-b1.1r1-72038	Gossypium hirsutum	1.1	siRNA24	D04:45843447-45843519	383	0.414
ghr-b1.1r1-72039	Gossypium hirsutum	1.1	siRNA24	D04:45847199-45847385	419	0.453
ghr-b1.1r1-72040	Gossypium hirsutum	1.1	siRNA24	D04:45850576-45850739	732	0.791
ghr-b1.1r1-72041	Gossypium hirsutum	1.1	siRNA24	D04:45851644-45851789	1188	1.283
ghr-b1.1r1-72042	Gossypium hirsutum	1.1	siRNA24	D04:45853675-45853943	1174	1.268
ghr-b1.1r1-72043	Gossypium hirsutum	1.1	siRNA24	D04:45854536-45854580	943	1.019
ghr-b1.1r1-72044	Gossypium hirsutum	1.1	siRNA24	D04:45868818-45869168	929	1.003
ghr-b1.1r1-72045	Gossypium hirsutum	1.1	siRNA24	D04:45886581-45886766	449	0.485
ghr-b1.1r1-72046	Gossypium hirsutum	1.1	siRNA24	D04:45888396-45888852	3564	3.850
ghr-b1.1r1-72047	Gossypium hirsutum	1.1	siRNA24	D04:45891857-45892021	2966	3.204
ghr-b1.1r1-72048	Gossypium hirsutum	1.1	siRNA24	D04:45892525-45893189	1261	1.362
ghr-b1.1r1-72049	Gossypium hirsutum	1.1	siRNA24	D04:45897851-45897926	63	0.068
ghr-b1.1r1-72050	Gossypium hirsutum	1.1	siRNA24	D04:45898075-45898329	447	0.483
ghr-b1.1r1-72051	Gossypium hirsutum	1.1	siRNA24	D04:45926686-45926777	746	0.806
ghr-b1.1r1-72052	Gossypium hirsutum	1.1	siRNA24	D04:45931803-45932142	1190	1.285
ghr-b1.1r1-72053	Gossypium hirsutum	1.1	siRNA24	D04:45937020-45937070	738	0.797
ghr-b1.1r1-72054	Gossypium hirsutum	1.1	siRNA24	D04:45937796-45938356	1213	1.310
ghr-b1.1r1-72055	Gossypium hirsutum	1.1	siRNA24	D04:45968448-45968524	636	0.687
ghr-b1.1r1-72056	Gossypium hirsutum	1.1	siRNA24	D04:46054533-46055196	1943	2.099
ghr-b1.1r1-72057	Gossypium hirsutum	1.1	siRNA24	D04:46070932-46071339	1777	1.919
ghr-b1.1r1-72058	Gossypium hirsutum	1.1	siRNA24	D04:46078694-46078815	932	1.007
ghr-b1.1r1-72059	Gossypium hirsutum	1.1	siRNA24	D04:46080774-46081155	10776	11.640
ghr-b1.1r1-72060	Gossypium hirsutum	1.1	siRNA24	D04:46096604-46096747	1085	1.172
ghr-b1.1r1-72061	Gossypium hirsutum	1.1	siRNA24	D04:46096961-46097099	333	0.360
ghr-b1.1r1-72062	Gossypium hirsutum	1.1	siRNA24	D04:46100032-46100282	1014	1.095
ghr-b1.1r1-72063	Gossypium hirsutum	1.1	siRNA24	D04:46104143-46104265	1453	1.570
ghr-b1.1r1-72064	Gossypium hirsutum	1.1	siRNA24	D04:46104844-46105088	576	0.622
ghr-b1.1r1-72065	Gossypium hirsutum	1.1	siRNA24	D04:46113126-46113213	720	0.778
ghr-b1.1r1-72066	Gossypium hirsutum	1.1	siRNA24	D04:46113563-46113751	618	0.668
ghr-b1.1r1-72067	Gossypium hirsutum	1.1	siRNA24	D04:46114709-46115111	1243	1.343
ghr-b1.1r1-72068	Gossypium hirsutum	1.1	siRNA24	D04:46115903-46116066	1070	1.156
ghr-b1.1r1-72069	Gossypium hirsutum	1.1	siRNA24	D04:46119096-46119140	551	0.595
ghr-b1.1r1-72070	Gossypium hirsutum	1.1	siRNA24	D04:46120898-46121278	1477	1.595
ghr-b1.1r1-72071	Gossypium hirsutum	1.1	siRNA24	D04:46124098-46124227	998	1.078
ghr-b1.1r1-72072	Gossypium hirsutum	1.1	siRNA24	D04:46126907-46126985	520	0.562
ghr-b1.1r1-72073	Gossypium hirsutum	1.1	siRNA24	D04:46127546-46128053	2720	2.938
ghr-b1.1r1-72074	Gossypium hirsutum	1.1	siRNA24	D04:46129991-46130205	418	0.452
ghr-b1.1r1-72075	Gossypium hirsutum	1.1	siRNA24	D04:46132479-46132665	1225	1.323
ghr-b1.1r1-72076	Gossypium hirsutum	1.1	siRNA24	D04:46134216-46134478	1348	1.456
ghr-b1.1r1-72077	Gossypium hirsutum	1.1	siRNA24	D04:46143702-46143921	1180	1.275
ghr-b1.1r1-72078	Gossypium hirsutum	1.1	siRNA24	D04:46168585-46169022	2795	3.019
ghr-b1.1r1-72079	Gossypium hirsutum	1.1	siRNA24	D04:46171922-46172271	3481	3.760
ghr-b1.1r1-72080	Gossypium hirsutum	1.1	siRNA24	D04:46173193-46173483	2756	2.977
ghr-b1.1r1-72081	Gossypium hirsutum	1.1	siRNA24	D04:46177403-46177600	2287	2.470
ghr-b1.1r1-72082	Gossypium hirsutum	1.1	siRNA24	D04:46177936-46178164	8124	8.775
ghr-b1.1r1-72083	Gossypium hirsutum	1.1	siRNA24	D04:46185159-46185464	1670	1.804
ghr-b1.1r1-72084	Gossypium hirsutum	1.1	siRNA24	D04:46186678-46187264	2182	2.357
ghr-b1.1r1-72085	Gossypium hirsutum	1.1	siRNA24	D04:46210846-46210888	566	0.611
ghr-b1.1r1-72086	Gossypium hirsutum	1.1	OtherRNA	D04:46212145-46212345	42701	46.125
ghr-b1.1r1-72087	Gossypium hirsutum	1.1	siRNA24	D04:46212567-46212844	1221	1.319
ghr-b1.1r1-72088	Gossypium hirsutum	1.1	siRNA24	D04:46213407-46213604	689	0.744
ghr-b1.1r1-72089	Gossypium hirsutum	1.1	siRNA24	D04:46220180-46220503	921	0.995
ghr-b1.1r1-72090	Gossypium hirsutum	1.1	siRNA24	D04:46221602-46221992	981	1.060
ghr-b1.1r1-72091	Gossypium hirsutum	1.1	siRNA24	D04:46222402-46222754	4728	5.107
ghr-b1.1r1-72092	Gossypium hirsutum	1.1	OtherRNA	D04:46226231-46226286	751	0.811
ghr-b1.1r1-72093	Gossypium hirsutum	1.1	siRNA24	D04:46227144-46227295	652	0.704
ghr-b1.1r1-72094	Gossypium hirsutum	1.1	siRNA24	D04:46232006-46232246	1708	1.845
ghr-b1.1r1-72095	Gossypium hirsutum	1.1	siRNA24	D04:46232600-46232778	1119	1.209
ghr-b1.1r1-72096	Gossypium hirsutum	1.1	siRNA24	D04:46232903-46233326	1020	1.102
ghr-b1.1r1-72097	Gossypium hirsutum	1.1	OtherRNA	D04:46237570-46237736	17315	18.703
ghr-b1.1r1-72098	Gossypium hirsutum	1.1	siRNA24	D04:46237982-46238485	1895	2.047
ghr-b1.1r1-72099	Gossypium hirsutum	1.1	siRNA24	D04:46238592-46238842	1092	1.180
ghr-b1.1r1-72100	Gossypium hirsutum	1.1	siRNA24	D04:46244233-46244732	4273	4.616
ghr-b1.1r1-72101	Gossypium hirsutum	1.1	OtherRNA	D04:46244856-46244944	404	0.436
ghr-b1.1r1-72102	Gossypium hirsutum	1.1	OtherRNA	D04:46248120-46248222	662	0.715
ghr-b1.1r1-72103	Gossypium hirsutum	1.1	OtherRNA	D04:46250036-46250149	923	0.997
ghr-b1.1r1-72104	Gossypium hirsutum	1.1	siRNA24	D04:46252320-46252594	756	0.817
ghr-b1.1r1-72105	Gossypium hirsutum	1.1	siRNA24	D04:46254258-46254520	1576	1.702
ghr-b1.1r1-72106	Gossypium hirsutum	1.1	siRNA24	D04:46254620-46254837	949	1.025
ghr-b1.1r1-72107	Gossypium hirsutum	1.1	siRNA24	D04:46256332-46256480	3027	3.270
ghr-b1.1r1-72108	Gossypium hirsutum	1.1	siRNA24	D04:46256957-46257282	4269	4.611
ghr-b1.1r1-72109	Gossypium hirsutum	1.1	siRNA24	D04:46257363-46257425	359	0.388
ghr-b1.1r1-72110	Gossypium hirsutum	1.1	siRNA24	D04:46258194-46258273	1299	1.403
ghr-b1.1r1-72111	Gossypium hirsutum	1.1	siRNA24	D04:46259127-46259344	905	0.978
ghr-b1.1r1-72112	Gossypium hirsutum	1.1	siRNA24	D04:46261294-46261726	2647	2.859
ghr-b1.1r1-72113	Gossypium hirsutum	1.1	siRNA24	D04:46266487-46266611	670	0.724
ghr-b1.1r1-72114	Gossypium hirsutum	1.1	siRNA24	D04:46267231-46267393	617	0.666
ghr-b1.1r1-72115	Gossypium hirsutum	1.1	siRNA24	D04:46267530-46268008	3098	3.346
ghr-b1.1r1-72116	Gossypium hirsutum	1.1	siRNA24	D04:46272552-46272776	5620	6.071
ghr-b1.1r1-72117	Gossypium hirsutum	1.1	siRNA24	D04:46437958-46437994	430	0.464
ghr-b1.1r1-72118	Gossypium hirsutum	1.1	siRNA24	D04:46440187-46440561	1442	1.558
ghr-b1.1r1-72119	Gossypium hirsutum	1.1	siRNA24	D04:46444114-46444460	1475	1.593
ghr-b1.1r1-72120	Gossypium hirsutum	1.1	siRNA24	D04:46474406-46474817	1839	1.986
ghr-b1.1r1-72121	Gossypium hirsutum	1.1	siRNA24	D04:46482680-46482883	761	0.822
ghr-b1.1r1-72122	Gossypium hirsutum	1.1	siRNA24	D04:46483203-46483456	4999	5.400
ghr-b1.1r1-72123	Gossypium hirsutum	1.1	siRNA24	D04:46486365-46487129	7551	8.157
ghr-b1.1r1-72124	Gossypium hirsutum	1.1	siRNA24	D04:46497603-46498513	4274	4.617
ghr-b1.1r1-72125	Gossypium hirsutum	1.1	siRNA24	D04:46499647-46499979	1077	1.163
ghr-b1.1r1-72126	Gossypium hirsutum	1.1	siRNA24	D04:46500337-46500480	419	0.453
ghr-b1.1r1-72127	Gossypium hirsutum	1.1	siRNA24	D04:46502508-46502543	451	0.487
ghr-b1.1r1-72128	Gossypium hirsutum	1.1	siRNA24	D04:46502968-46503401	2032	2.195
ghr-b1.1r1-72129	Gossypium hirsutum	1.1	siRNA24	D04:46508617-46509605	3737	4.037
ghr-b1.1r1-72130	Gossypium hirsutum	1.1	siRNA24	D04:46509963-46510521	1904	2.057
ghr-b1.1r1-72131	Gossypium hirsutum	1.1	siRNA24	D04:46511505-46511600	303	0.327
ghr-b1.1r1-72132	Gossypium hirsutum	1.1	siRNA24	D04:46512613-46512842	2128	2.299
ghr-b1.1r1-72133	Gossypium hirsutum	1.1	siRNA24	D04:46514961-46515457	1349	1.457
ghr-b1.1r1-72134	Gossypium hirsutum	1.1	siRNA24	D04:46516654-46516779	770	0.832
ghr-b1.1r1-72135	Gossypium hirsutum	1.1	siRNA24	D04:46519619-46520294	1469	1.587
ghr-b1.1r1-72136	Gossypium hirsutum	1.1	siRNA24	D04:46523256-46523749	1835	1.982
ghr-b1.1r1-72137	Gossypium hirsutum	1.1	siRNA24	D04:46524770-46525186	2302	2.487
ghr-b1.1r1-72138	Gossypium hirsutum	1.1	siRNA24	D04:46525902-46526174	1575	1.701
ghr-b1.1r1-72139	Gossypium hirsutum	1.1	siRNA24	D04:46527495-46527758	951	1.027
ghr-b1.1r1-72140	Gossypium hirsutum	1.1	siRNA24	D04:46527858-46528088	769	0.831
ghr-b1.1r1-72141	Gossypium hirsutum	1.1	siRNA24	D04:46532665-46532786	624	0.674
ghr-b1.1r1-72142	Gossypium hirsutum	1.1	siRNA24	D04:46533759-46534565	6138	6.630
ghr-b1.1r1-72143	Gossypium hirsutum	1.1	siRNA24	D04:46540791-46541219	2359	2.548
ghr-b1.1r1-72144	Gossypium hirsutum	1.1	siRNA24	D04:46549628-46549710	805	0.870
ghr-b1.1r1-72145	Gossypium hirsutum	1.1	siRNA24	D04:46567980-46568487	3531	3.814
ghr-b1.1r1-72146	Gossypium hirsutum	1.1	siRNA24	D04:46569650-46569810	655	0.708
ghr-b1.1r1-72147	Gossypium hirsutum	1.1	siRNA24	D04:46570141-46570828	1348	1.456
ghr-b1.1r1-72148	Gossypium hirsutum	1.1	siRNA24	D04:46573651-46574243	2895	3.127
ghr-b1.1r1-72149	Gossypium hirsutum	1.1	siRNA24	D04:46574859-46575368	1415	1.528
ghr-b1.1r1-72150	Gossypium hirsutum	1.1	siRNA24	D04:46578093-46578440	5112	5.522
ghr-b1.1r1-72151	Gossypium hirsutum	1.1	siRNA24	D04:46581282-46581820	986	1.065
ghr-b1.1r1-72152	Gossypium hirsutum	1.1	siRNA24	D04:46584081-46584549	1766	1.908
ghr-b1.1r1-72153	Gossypium hirsutum	1.1	siRNA24	D04:46585163-46585339	703	0.759
ghr-b1.1r1-72154	Gossypium hirsutum	1.1	siRNA24	D04:46586049-46586242	974	1.052
ghr-b1.1r1-72155	Gossypium hirsutum	1.1	siRNA24	D04:46586353-46586631	1503	1.624
ghr-b1.1r1-72156	Gossypium hirsutum	1.1	siRNA24	D04:46587190-46587285	710	0.767
ghr-b1.1r1-72157	Gossypium hirsutum	1.1	siRNA24	D04:46589678-46589920	2092	2.260
ghr-b1.1r1-72158	Gossypium hirsutum	1.1	siRNA24	D04:46595801-46596429	8746	9.447
ghr-b1.1r1-72159	Gossypium hirsutum	1.1	siRNA24	D04:46596580-46596959	2093	2.261
ghr-b1.1r1-72160	Gossypium hirsutum	1.1	siRNA24	D04:46597969-46597997	156	0.169
ghr-b1.1r1-72161	Gossypium hirsutum	1.1	siRNA24	D04:46598285-46598834	3288	3.552
ghr-b1.1r1-72162	Gossypium hirsutum	1.1	siRNA24	D04:46598933-46599648	3129	3.380
ghr-b1.1r1-72163	Gossypium hirsutum	1.1	siRNA24	D04:46602789-46603262	2497	2.697
ghr-b1.1r1-72164	Gossypium hirsutum	1.1	siRNA24	D04:46603381-46604073	2786	3.009
ghr-b1.1r1-72165	Gossypium hirsutum	1.1	siRNA24	D04:46604384-46604598	1332	1.439
ghr-b1.1r1-72166	Gossypium hirsutum	1.1	siRNA24	D04:46605048-46605902	8698	9.395
ghr-b1.1r1-72167	Gossypium hirsutum	1.1	siRNA24	D04:46621540-46621632	842	0.910
ghr-b1.1r1-72168	Gossypium hirsutum	1.1	siRNA24	D04:46624328-46624911	5862	6.332
ghr-b1.1r1-72169	Gossypium hirsutum	1.1	siRNA24	D04:46636149-46636352	1130	1.221
ghr-b1.1r1-72170	Gossypium hirsutum	1.1	siRNA24	D04:46636675-46637148	2591	2.799
ghr-b1.1r1-72171	Gossypium hirsutum	1.1	siRNA24	D04:46647100-46647644	7174	7.749
ghr-b1.1r1-72172	Gossypium hirsutum	1.1	siRNA24	D04:46647952-46648347	3971	4.289
ghr-b1.1r1-72173	Gossypium hirsutum	1.1	siRNA24	D04:46649080-46649484	1430	1.545
ghr-b1.1r1-72174	Gossypium hirsutum	1.1	siRNA24	D04:46649681-46649848	769	0.831
ghr-b1.1r1-72175	Gossypium hirsutum	1.1	siRNA24	D04:46650148-46650361	2285	2.468
ghr-b1.1r1-72176	Gossypium hirsutum	1.1	siRNA24	D04:46657240-46657290	522	0.564
ghr-b1.1r1-72177	Gossypium hirsutum	1.1	siRNA24	D04:46657732-46658370	1327	1.433
ghr-b1.1r1-72178	Gossypium hirsutum	1.1	siRNA24	D04:46664044-46664304	817	0.883
ghr-b1.1r1-72179	Gossypium hirsutum	1.1	siRNA24	D04:46667593-46667954	687	0.742
ghr-b1.1r1-72180	Gossypium hirsutum	1.1	siRNA24	D04:46668528-46668941	1066	1.151
ghr-b1.1r1-72181	Gossypium hirsutum	1.1	siRNA24	D04:46670042-46670788	1136	1.227
ghr-b1.1r1-72182	Gossypium hirsutum	1.1	siRNA24	D04:46674843-46675254	687	0.742
ghr-b1.1r1-72183	Gossypium hirsutum	1.1	siRNA24	D04:46681069-46681262	1173	1.267
ghr-b1.1r1-72184	Gossypium hirsutum	1.1	siRNA24	D04:46681944-46682343	1284	1.387
ghr-b1.1r1-72185	Gossypium hirsutum	1.1	siRNA24	D04:46684167-46684430	2042	2.206
ghr-b1.1r1-72186	Gossypium hirsutum	1.1	siRNA24	D04:46684619-46684767	481	0.520
ghr-b1.1r1-72187	Gossypium hirsutum	1.1	siRNA24	D04:46692648-46693326	5084	5.492
ghr-b1.1r1-72188	Gossypium hirsutum	1.1	siRNA24	D04:46708684-46709125	1854	2.003
ghr-b1.1r1-72189	Gossypium hirsutum	1.1	siRNA24	D04:46709536-46709690	677	0.731
ghr-b1.1r1-72190	Gossypium hirsutum	1.1	siRNA24	D04:46709854-46710920	4406	4.759
ghr-b1.1r1-72191	Gossypium hirsutum	1.1	siRNA24	D04:46712151-46712356	1930	2.085
ghr-b1.1r1-72192	Gossypium hirsutum	1.1	siRNA24	D04:46712767-46712966	2243	2.423
ghr-b1.1r1-72193	Gossypium hirsutum	1.1	siRNA24	D04:46713054-46713604	2637	2.848
ghr-b1.1r1-72194	Gossypium hirsutum	1.1	siRNA24	D04:46714008-46714181	2328	2.515
ghr-b1.1r1-72195	Gossypium hirsutum	1.1	siRNA24	D04:46714691-46714866	1129	1.220
ghr-b1.1r1-72196	Gossypium hirsutum	1.1	siRNA24	D04:46714922-46715197	1827	1.974
ghr-b1.1r1-72197	Gossypium hirsutum	1.1	siRNA24	D04:46715714-46716161	2554	2.759
ghr-b1.1r1-72198	Gossypium hirsutum	1.1	siRNA24	D04:46716933-46717090	1493	1.613
ghr-b1.1r1-72199	Gossypium hirsutum	1.1	siRNA24	D04:46730603-46730952	2860	3.089
ghr-b1.1r1-72200	Gossypium hirsutum	1.1	siRNA24	D04:46734564-46734958	2485	2.684
ghr-b1.1r1-72201	Gossypium hirsutum	1.1	siRNA24	D04:46736598-46736866	536	0.579
ghr-b1.1r1-72202	Gossypium hirsutum	1.1	siRNA24	D04:46739741-46739962	644	0.696
ghr-b1.1r1-72203	Gossypium hirsutum	1.1	siRNA24	D04:46740151-46740427	847	0.915
ghr-b1.1r1-72204	Gossypium hirsutum	1.1	siRNA24	D04:46745036-46745473	2413	2.606
ghr-b1.1r1-72205	Gossypium hirsutum	1.1	siRNA24	D04:46745705-46745747	719	0.777
ghr-b1.1r1-72206	Gossypium hirsutum	1.1	siRNA24	D04:46747731-46748125	1753	1.894
ghr-b1.1r1-72207	Gossypium hirsutum	1.1	siRNA24	D04:46748273-46748423	1000	1.080
ghr-b1.1r1-72208	Gossypium hirsutum	1.1	siRNA24	D04:46750761-46750918	1814	1.959
ghr-b1.1r1-72209	Gossypium hirsutum	1.1	siRNA24	D04:46757450-46757660	1587	1.714
ghr-b1.1r1-72210	Gossypium hirsutum	1.1	siRNA24	D04:46759460-46759575	330	0.356
ghr-b1.1r1-72211	Gossypium hirsutum	1.1	siRNA24	D04:46772489-46772771	561	0.606
ghr-b1.1r1-72212	Gossypium hirsutum	1.1	siRNA24	D04:46780506-46780706	275	0.297
ghr-b1.1r1-72213	Gossypium hirsutum	1.1	siRNA24	D04:46791155-46791275	920	0.994
ghr-b1.1r1-72214	Gossypium hirsutum	1.1	siRNA24	D04:46800602-46800962	826	0.892
ghr-b1.1r1-72215	Gossypium hirsutum	1.1	siRNA24	D04:46801169-46801354	2265	2.447
ghr-b1.1r1-72216	Gossypium hirsutum	1.1	siRNA24	D04:46807937-46808078	539	0.582
ghr-b1.1r1-72217	Gossypium hirsutum	1.1	siRNA24	D04:46808660-46808865	1655	1.788
ghr-b1.1r1-72218	Gossypium hirsutum	1.1	siRNA24	D04:46816503-46816689	319	0.345
ghr-b1.1r1-72219	Gossypium hirsutum	1.1	siRNA24	D04:46825992-46826257	1746	1.886
ghr-b1.1r1-72220	Gossypium hirsutum	1.1	siRNA24	D04:46827384-46828209	4467	4.825
ghr-b1.1r1-72221	Gossypium hirsutum	1.1	siRNA24	D04:46828988-46829558	2206	2.383
ghr-b1.1r1-72222	Gossypium hirsutum	1.1	siRNA24	D04:46832762-46833395	1551	1.675
ghr-b1.1r1-72223	Gossypium hirsutum	1.1	siRNA24	D04:46833911-46834183	2034	2.197
ghr-b1.1r1-72224	Gossypium hirsutum	1.1	siRNA24	D04:46835092-46835283	1264	1.365
ghr-b1.1r1-72225	Gossypium hirsutum	1.1	siRNA24	D04:46886389-46886738	1423	1.537
ghr-b1.1r1-72226	Gossypium hirsutum	1.1	siRNA24	D04:46888232-46888360	992	1.072
ghr-b1.1r1-72227	Gossypium hirsutum	1.1	siRNA24	D04:46888688-46889035	2524	2.726
ghr-b1.1r1-72228	Gossypium hirsutum	1.1	siRNA24	D04:46897429-46898099	2356	2.545
ghr-b1.1r1-72229	Gossypium hirsutum	1.1	siRNA24	D04:46899219-46899254	365	0.394
ghr-b1.1r1-72230	Gossypium hirsutum	1.1	siRNA24	D04:46899371-46899546	536	0.579
ghr-b1.1r1-72231	Gossypium hirsutum	1.1	siRNA24	D04:46907071-46907277	1149	1.241
ghr-b1.1r1-72232	Gossypium hirsutum	1.1	siRNA24	D04:46912542-46912748	3741	4.041
ghr-b1.1r1-72233	Gossypium hirsutum	1.1	siRNA24	D04:46914696-46914814	725	0.783
ghr-b1.1r1-72234	Gossypium hirsutum	1.1	siRNA24	D04:46916200-46916490	1395	1.507
ghr-b1.1r1-72235	Gossypium hirsutum	1.1	siRNA24	D04:46919751-46919788	226	0.244
ghr-b1.1r1-72236	Gossypium hirsutum	1.1	siRNA24	D04:46931475-46931740	2058	2.223
ghr-b1.1r1-72237	Gossypium hirsutum	1.1	siRNA24	D04:46934698-46935189	4623	4.994
ghr-b1.1r1-72238	Gossypium hirsutum	1.1	OtherRNA	D04:46936817-46937092	936	1.011
ghr-b1.1r1-72239	Gossypium hirsutum	1.1	siRNA24	D04:46939030-46939497	909	0.982
ghr-b1.1r1-72240	Gossypium hirsutum	1.1	siRNA24	D04:46944296-46944965	710	0.767
ghr-b1.1r1-72241	Gossypium hirsutum	1.1	siRNA24	D04:46967315-46968062	1358	1.467
ghr-b1.1r1-72242	Gossypium hirsutum	1.1	siRNA24	D04:46973364-46973605	1492	1.612
ghr-b1.1r1-72243	Gossypium hirsutum	1.1	siRNA24	D04:46973690-46973863	1523	1.645
ghr-b1.1r1-72244	Gossypium hirsutum	1.1	siRNA24	D04:46976563-46976871	1043	1.127
ghr-b1.1r1-72245	Gossypium hirsutum	1.1	siRNA24	D04:46980996-46981144	931	1.006
ghr-b1.1r1-72246	Gossypium hirsutum	1.1	siRNA24	D04:46982179-46982409	913	0.986
ghr-b1.1r1-72247	Gossypium hirsutum	1.1	siRNA24	D04:46983065-46983230	798	0.862
ghr-b1.1r1-72248	Gossypium hirsutum	1.1	siRNA24	D04:46990243-46990801	3132	3.383
ghr-b1.1r1-72249	Gossypium hirsutum	1.1	siRNA24	D04:46990973-46991443	1477	1.595
ghr-b1.1r1-72250	Gossypium hirsutum	1.1	siRNA24	D04:46994101-46994604	1998	2.158
ghr-b1.1r1-72251	Gossypium hirsutum	1.1	siRNA24	D04:46994920-46995478	3121	3.371
ghr-b1.1r1-72252	Gossypium hirsutum	1.1	siRNA24	D04:46996076-46996367	1841	1.989
ghr-b1.1r1-72253	Gossypium hirsutum	1.1	siRNA24	D04:46998805-46999466	1722	1.860
ghr-b1.1r1-72254	Gossypium hirsutum	1.1	siRNA24	D04:47010289-47010600	1701	1.837
ghr-b1.1r1-72255	Gossypium hirsutum	1.1	siRNA24	D04:47032758-47033069	1564	1.689
ghr-b1.1r1-72256	Gossypium hirsutum	1.1	siRNA24	D04:47033846-47033980	515	0.556
ghr-b1.1r1-72257	Gossypium hirsutum	1.1	siRNA24	D04:47034531-47034818	2242	2.422
ghr-b1.1r1-72258	Gossypium hirsutum	1.1	siRNA24	D04:47035105-47035509	2259	2.440
ghr-b1.1r1-72259	Gossypium hirsutum	1.1	siRNA24	D04:47041631-47041992	857	0.926
ghr-b1.1r1-72260	Gossypium hirsutum	1.1	siRNA24	D04:47052026-47052376	981	1.060
ghr-b1.1r1-72261	Gossypium hirsutum	1.1	siRNA24	D04:47057393-47058072	2149	2.321
ghr-b1.1r1-72262	Gossypium hirsutum	1.1	siRNA24	D04:47067684-47067877	1386	1.497
ghr-b1.1r1-72263	Gossypium hirsutum	1.1	siRNA24	D04:47068550-47068798	1412	1.525
ghr-b1.1r1-72264	Gossypium hirsutum	1.1	siRNA24	D04:47070412-47071110	1750	1.890
ghr-b1.1r1-72265	Gossypium hirsutum	1.1	siRNA24	D04:47077975-47078313	829	0.895
ghr-b1.1r1-72266	Gossypium hirsutum	1.1	siRNA24	D04:47093976-47094086	351	0.379
ghr-b1.1r1-72267	Gossypium hirsutum	1.1	siRNA24	D04:47095950-47096128	724	0.782
ghr-b1.1r1-72268	Gossypium hirsutum	1.1	siRNA24	D04:47097318-47097656	809	0.874
ghr-b1.1r1-72269	Gossypium hirsutum	1.1	siRNA24	D04:47097768-47097897	313	0.338
ghr-b1.1r1-72270	Gossypium hirsutum	1.1	siRNA24	D04:47098400-47098921	1404	1.517
ghr-b1.1r1-72271	Gossypium hirsutum	1.1	siRNA24	D04:47100614-47101102	3383	3.654
ghr-b1.1r1-72272	Gossypium hirsutum	1.1	siRNA24	D04:47102417-47102594	748	0.808
ghr-b1.1r1-72273	Gossypium hirsutum	1.1	siRNA24	D04:47102826-47102963	711	0.768
ghr-b1.1r1-72274	Gossypium hirsutum	1.1	siRNA24	D04:47210813-47211438	1145	1.237
ghr-b1.1r1-72275	Gossypium hirsutum	1.1	siRNA24	D04:47212560-47212961	679	0.733
ghr-b1.1r1-72276	Gossypium hirsutum	1.1	OtherRNA	D04:47217612-47217650	280	0.302
ghr-b1.1r1-72277	Gossypium hirsutum	1.1	siRNA24	D04:47220509-47220715	1304	1.409
ghr-b1.1r1-72278	Gossypium hirsutum	1.1	siRNA24	D04:47223682-47224055	940	1.015
ghr-b1.1r1-72279	Gossypium hirsutum	1.1	siRNA24	D04:47224601-47224837	1332	1.439
ghr-b1.1r1-72280	Gossypium hirsutum	1.1	siRNA24	D04:47234917-47235345	1189	1.284
ghr-b1.1r1-72281	Gossypium hirsutum	1.1	siRNA24	D04:47235821-47235918	488	0.527
ghr-b1.1r1-72282	Gossypium hirsutum	1.1	siRNA24	D04:47239175-47239661	3641	3.933
ghr-b1.1r1-72283	Gossypium hirsutum	1.1	siRNA24	D04:47241855-47242242	1597	1.725
ghr-b1.1r1-72284	Gossypium hirsutum	1.1	siRNA24	D04:47251718-47251741	405	0.437
ghr-b1.1r1-72285	Gossypium hirsutum	1.1	siRNA24	D04:47256023-47256329	1482	1.601
ghr-b1.1r1-72286	Gossypium hirsutum	1.1	siRNA24	D04:47257929-47258418	1149	1.241
ghr-b1.1r1-72287	Gossypium hirsutum	1.1	siRNA24	D04:47258682-47258957	932	1.007
ghr-b1.1r1-72288	Gossypium hirsutum	1.1	siRNA24	D04:47259435-47259981	1506	1.627
ghr-b1.1r1-72289	Gossypium hirsutum	1.1	siRNA24	D04:47327825-47328475	1175	1.269
ghr-b1.1r1-72290	Gossypium hirsutum	1.1	siRNA24	D04:47335158-47335287	679	0.733
ghr-b1.1r1-72291	Gossypium hirsutum	1.1	siRNA24	D04:47337884-47338201	826	0.892
ghr-b1.1r1-72292	Gossypium hirsutum	1.1	siRNA24	D04:47343765-47344075	523	0.565
ghr-b1.1r1-72293	Gossypium hirsutum	1.1	siRNA24	D04:47345145-47345426	2548	2.752
ghr-b1.1r1-72294	Gossypium hirsutum	1.1	siRNA24	D04:47352832-47353258	4226	4.565
ghr-b1.1r1-72295	Gossypium hirsutum	1.1	siRNA24	D04:47354626-47354787	608	0.657
ghr-b1.1r1-72296	Gossypium hirsutum	1.1	siRNA24	D04:47354887-47355285	3750	4.051
ghr-b1.1r1-72297	Gossypium hirsutum	1.1	siRNA24	D04:47356383-47357078	3611	3.901
ghr-b1.1r1-72298	Gossypium hirsutum	1.1	siRNA24	D04:47381309-47381458	1982	2.141
ghr-b1.1r1-72299	Gossypium hirsutum	1.1	siRNA24	D04:47384573-47384870	1234	1.333
ghr-b1.1r1-72300	Gossypium hirsutum	1.1	siRNA24	D04:47384954-47385108	1070	1.156
ghr-b1.1r1-72301	Gossypium hirsutum	1.1	siRNA24	D04:47386563-47386643	385	0.416
ghr-b1.1r1-72302	Gossypium hirsutum	1.1	siRNA24	D04:47386891-47387606	4251	4.592
ghr-b1.1r1-72303	Gossypium hirsutum	1.1	siRNA24	D04:47388057-47388557	3539	3.823
ghr-b1.1r1-72304	Gossypium hirsutum	1.1	siRNA24	D04:47389341-47389499	689	0.744
ghr-b1.1r1-72305	Gossypium hirsutum	1.1	siRNA24	D04:47393527-47393870	2269	2.451
ghr-b1.1r1-72306	Gossypium hirsutum	1.1	siRNA24	D04:47394024-47394315	2101	2.269
ghr-b1.1r1-72307	Gossypium hirsutum	1.1	siRNA24	D04:47395433-47395467	336	0.363
ghr-b1.1r1-72308	Gossypium hirsutum	1.1	siRNA24	D04:47399071-47399216	867	0.937
ghr-b1.1r1-72309	Gossypium hirsutum	1.1	siRNA24	D04:47400683-47400958	1515	1.636
ghr-b1.1r1-72310	Gossypium hirsutum	1.1	siRNA24	D04:47438857-47439116	785	0.848
ghr-b1.1r1-72311	Gossypium hirsutum	1.1	siRNA24	D04:47440126-47440378	1578	1.705
ghr-b1.1r1-72312	Gossypium hirsutum	1.1	siRNA24	D04:47447395-47447588	812	0.877
ghr-b1.1r1-72313	Gossypium hirsutum	1.1	siRNA24	D04:47448304-47448416	218	0.235
ghr-b1.1r1-72314	Gossypium hirsutum	1.1	siRNA24	D04:47452556-47452770	1404	1.517
ghr-b1.1r1-72315	Gossypium hirsutum	1.1	siRNA24	D04:47453752-47453978	1832	1.979
ghr-b1.1r1-72316	Gossypium hirsutum	1.1	siRNA24	D04:47454352-47455349	3608	3.897
ghr-b1.1r1-72317	Gossypium hirsutum	1.1	siRNA24	D04:47457181-47457928	2287	2.470
ghr-b1.1r1-72318	Gossypium hirsutum	1.1	siRNA24	D04:47470631-47470725	500	0.540
ghr-b1.1r1-72319	Gossypium hirsutum	1.1	siRNA24	D04:47475052-47475313	1184	1.279
ghr-b1.1r1-72320	Gossypium hirsutum	1.1	siRNA24	D04:47480876-47481383	851	0.919
ghr-b1.1r1-72321	Gossypium hirsutum	1.1	siRNA24	D04:47482483-47482611	1428	1.543
ghr-b1.1r1-72322	Gossypium hirsutum	1.1	siRNA24	D04:47482835-47483259	2025	2.187
ghr-b1.1r1-72323	Gossypium hirsutum	1.1	siRNA24	D04:47484704-47485375	1356	1.465
ghr-b1.1r1-72324	Gossypium hirsutum	1.1	siRNA24	D04:47512814-47512942	485	0.524
ghr-b1.1r1-72325	Gossypium hirsutum	1.1	siRNA24	D04:47517318-47517889	2054	2.219
ghr-b1.1r1-72326	Gossypium hirsutum	1.1	siRNA24	D04:47519407-47519564	588	0.635
ghr-b1.1r1-72327	Gossypium hirsutum	1.1	siRNA24	D04:47520510-47521106	2541	2.745
ghr-b1.1r1-72328	Gossypium hirsutum	1.1	siRNA24	D04:47521476-47521530	326	0.352
ghr-b1.1r1-72329	Gossypium hirsutum	1.1	siRNA24	D04:47541235-47541361	541	0.584
ghr-b1.1r1-72330	Gossypium hirsutum	1.1	siRNA24	D04:47543523-47544319	3060	3.305
ghr-b1.1r1-72331	Gossypium hirsutum	1.1	siRNA24	D04:47544761-47544943	1903	2.056
ghr-b1.1r1-72332	Gossypium hirsutum	1.1	siRNA24	D04:47545288-47545619	2763	2.985
ghr-b1.1r1-72333	Gossypium hirsutum	1.1	siRNA24	D04:47548023-47548800	5235	5.655
ghr-b1.1r1-72334	Gossypium hirsutum	1.1	siRNA24	D04:47549937-47550226	1206	1.303
ghr-b1.1r1-72335	Gossypium hirsutum	1.1	siRNA24	D04:47553594-47553879	1517	1.639
ghr-b1.1r1-72336	Gossypium hirsutum	1.1	siRNA24	D04:47554040-47554235	1029	1.112
ghr-b1.1r1-72337	Gossypium hirsutum	1.1	siRNA24	D04:47554802-47554838	556	0.601
ghr-b1.1r1-72338	Gossypium hirsutum	1.1	siRNA24	D04:47560557-47560707	642	0.693
ghr-b1.1r1-72339	Gossypium hirsutum	1.1	siRNA24	D04:47561479-47561794	610	0.659
ghr-b1.1r1-72340	Gossypium hirsutum	1.1	siRNA24	D04:47572820-47573006	2481	2.680
ghr-b1.1r1-72341	Gossypium hirsutum	1.1	siRNA24	D04:47573469-47574227	3436	3.712
ghr-b1.1r1-72342	Gossypium hirsutum	1.1	siRNA24	D04:47575139-47575597	2901	3.134
ghr-b1.1r1-72343	Gossypium hirsutum	1.1	siRNA24	D04:47576130-47576203	773	0.835
ghr-b1.1r1-72344	Gossypium hirsutum	1.1	siRNA24	D04:47576698-47577041	1561	1.686
ghr-b1.1r1-72345	Gossypium hirsutum	1.1	siRNA24	D04:47578265-47578299	500	0.540
ghr-b1.1r1-72346	Gossypium hirsutum	1.1	siRNA24	D04:47579453-47579866	1124	1.214
ghr-b1.1r1-72347	Gossypium hirsutum	1.1	siRNA24	D04:47581078-47581137	374	0.404
ghr-b1.1r1-72348	Gossypium hirsutum	1.1	siRNA24	D04:47583056-47583093	611	0.660
ghr-b1.1r1-72349	Gossypium hirsutum	1.1	siRNA24	D04:47590340-47590912	2834	3.061
ghr-b1.1r1-72350	Gossypium hirsutum	1.1	siRNA24	D04:47591173-47591325	1524	1.646
ghr-b1.1r1-72351	Gossypium hirsutum	1.1	siRNA24	D04:47591994-47592323	2961	3.198
ghr-b1.1r1-72352	Gossypium hirsutum	1.1	siRNA24	D04:47594724-47594998	1044	1.128
ghr-b1.1r1-72353	Gossypium hirsutum	1.1	siRNA24	D04:47607624-47608190	1524	1.646
ghr-b1.1r1-72354	Gossypium hirsutum	1.1	siRNA24	D04:47637560-47637925	2446	2.642
ghr-b1.1r1-72355	Gossypium hirsutum	1.1	siRNA24	D04:47643207-47643540	1220	1.318
ghr-b1.1r1-72356	Gossypium hirsutum	1.1	siRNA24	D04:47649555-47649638	581	0.628
ghr-b1.1r1-72357	Gossypium hirsutum	1.1	siRNA21	D04:47659103-47659623	502	0.542
ghr-b1.1r1-72358	Gossypium hirsutum	1.1	OtherRNA	D04:47664770-47665130	365	0.394
ghr-b1.1r1-72359	Gossypium hirsutum	1.1	OtherRNA	D04:47665868-47666266	555	0.600
ghr-b1.1r1-72360	Gossypium hirsutum	1.1	siRNA24	D04:47667338-47667774	1100	1.188
ghr-b1.1r1-72361	Gossypium hirsutum	1.1	siRNA24	D04:47668398-47668533	212	0.229
ghr-b1.1r1-72362	Gossypium hirsutum	1.1	siRNA24	D04:47670676-47671148	1196	1.292
ghr-b1.1r1-72363	Gossypium hirsutum	1.1	siRNA24	D04:47678395-47678495	557	0.602
ghr-b1.1r1-72364	Gossypium hirsutum	1.1	siRNA24	D04:47707275-47707508	1033	1.116
ghr-b1.1r1-72365	Gossypium hirsutum	1.1	siRNA24	D04:47708146-47708238	661	0.714
ghr-b1.1r1-72366	Gossypium hirsutum	1.1	siRNA24	D04:47708677-47709120	5127	5.538
ghr-b1.1r1-72367	Gossypium hirsutum	1.1	siRNA24	D04:47723538-47723731	1018	1.100
ghr-b1.1r1-72368	Gossypium hirsutum	1.1	siRNA24	D04:47724282-47724376	303	0.327
ghr-b1.1r1-72369	Gossypium hirsutum	1.1	siRNA24	D04:47724586-47725044	3319	3.585
ghr-b1.1r1-72370	Gossypium hirsutum	1.1	siRNA24	D04:47725478-47725656	1312	1.417
ghr-b1.1r1-72371	Gossypium hirsutum	1.1	siRNA24	D04:47725884-47726094	1391	1.503
ghr-b1.1r1-72372	Gossypium hirsutum	1.1	siRNA24	D04:47726656-47727352	3941	4.257
ghr-b1.1r1-72373	Gossypium hirsutum	1.1	siRNA24	D04:47728425-47728668	632	0.683
ghr-b1.1r1-72374	Gossypium hirsutum	1.1	siRNA24	D04:47737667-47738122	9955	10.753
ghr-b1.1r1-72375	Gossypium hirsutum	1.1	siRNA24	D04:47738445-47738791	2805	3.030
ghr-b1.1r1-72376	Gossypium hirsutum	1.1	siRNA24	D04:47739688-47740156	4431	4.786
ghr-b1.1r1-72377	Gossypium hirsutum	1.1	siRNA24	D04:47746750-47747235	2364	2.554
ghr-b1.1r1-72378	Gossypium hirsutum	1.1	siRNA24	D04:47750900-47751062	2033	2.196
ghr-b1.1r1-72379	Gossypium hirsutum	1.1	siRNA24	D04:47751402-47751748	3471	3.749
ghr-b1.1r1-72380	Gossypium hirsutum	1.1	OtherRNA	D04:47752563-47752643	9383	10.135
ghr-b1.1r1-72381	Gossypium hirsutum	1.1	siRNA24	D04:47758057-47758367	797	0.861
ghr-b1.1r1-72382	Gossypium hirsutum	1.1	siRNA24	D04:47760006-47760367	1008	1.089
ghr-b1.1r1-72383	Gossypium hirsutum	1.1	siRNA24	D04:47764846-47765034	675	0.729
ghr-b1.1r1-72384	Gossypium hirsutum	1.1	siRNA24	D04:47765560-47767068	5911	6.385
ghr-b1.1r1-72385	Gossypium hirsutum	1.1	siRNA24	D04:47791583-47791643	1091	1.178
ghr-b1.1r1-72386	Gossypium hirsutum	1.1	siRNA24	D04:47793111-47793440	903	0.975
ghr-b1.1r1-72387	Gossypium hirsutum	1.1	siRNA24	D04:47808034-47808125	691	0.746
ghr-b1.1r1-72388	Gossypium hirsutum	1.1	siRNA24	D04:47826562-47826795	1380	1.491
ghr-b1.1r1-72389	Gossypium hirsutum	1.1	siRNA24	D04:47828933-47829414	2670	2.884
ghr-b1.1r1-72390	Gossypium hirsutum	1.1	siRNA24	D04:47832068-47832255	847	0.915
ghr-b1.1r1-72391	Gossypium hirsutum	1.1	siRNA24	D04:47833920-47834338	1400	1.512
ghr-b1.1r1-72392	Gossypium hirsutum	1.1	siRNA24	D04:47835036-47835623	1077	1.163
ghr-b1.1r1-72393	Gossypium hirsutum	1.1	siRNA24	D04:47835760-47836181	1364	1.473
ghr-b1.1r1-72394	Gossypium hirsutum	1.1	siRNA24	D04:47844224-47844352	178	0.192
ghr-b1.1r1-72395	Gossypium hirsutum	1.1	siRNA24	D04:47851837-47852223	1527	1.649
ghr-b1.1r1-72396	Gossypium hirsutum	1.1	siRNA24	D04:47863537-47864186	5722	6.181
ghr-b1.1r1-72397	Gossypium hirsutum	1.1	siRNA24	D04:47869560-47870006	2659	2.872
ghr-b1.1r1-72398	Gossypium hirsutum	1.1	siRNA24	D04:47871086-47871279	743	0.803
ghr-b1.1r1-72399	Gossypium hirsutum	1.1	siRNA24	D04:47875834-47876141	869	0.939
ghr-b1.1r1-72400	Gossypium hirsutum	1.1	siRNA24	D04:47876303-47876552	994	1.074
ghr-b1.1r1-72401	Gossypium hirsutum	1.1	siRNA24	D04:47876821-47876942	312	0.337
ghr-b1.1r1-72402	Gossypium hirsutum	1.1	siRNA24	D04:47877920-47878472	1582	1.709
ghr-b1.1r1-72403	Gossypium hirsutum	1.1	siRNA24	D04:47881081-47881236	676	0.730
ghr-b1.1r1-72404	Gossypium hirsutum	1.1	siRNA24	D04:47888646-47889063	1273	1.375
ghr-b1.1r1-72405	Gossypium hirsutum	1.1	siRNA24	D04:47892341-47892583	1443	1.559
ghr-b1.1r1-72406	Gossypium hirsutum	1.1	siRNA24	D04:47893337-47893414	555	0.600
ghr-b1.1r1-72407	Gossypium hirsutum	1.1	OtherRNA	D04:47893915-47894542	935	1.010
ghr-b1.1r1-72408	Gossypium hirsutum	1.1	siRNA24	D04:47894902-47895342	1326	1.432
ghr-b1.1r1-72409	Gossypium hirsutum	1.1	siRNA24	D04:47898714-47898809	567	0.612
ghr-b1.1r1-72410	Gossypium hirsutum	1.1	siRNA24	D04:47902537-47902899	1985	2.144
ghr-b1.1r1-72411	Gossypium hirsutum	1.1	siRNA24	D04:47903107-47903337	1023	1.105
ghr-b1.1r1-72412	Gossypium hirsutum	1.1	siRNA24	D04:47911279-47911636	2950	3.187
ghr-b1.1r1-72413	Gossypium hirsutum	1.1	siRNA24	D04:47912406-47912647	619	0.669
ghr-b1.1r1-72414	Gossypium hirsutum	1.1	siRNA24	D04:47917077-47917196	1149	1.241
ghr-b1.1r1-72415	Gossypium hirsutum	1.1	siRNA24	D04:47923495-47924259	5934	6.410
ghr-b1.1r1-72416	Gossypium hirsutum	1.1	siRNA24	D04:47930150-47930892	2195	2.371
ghr-b1.1r1-72417	Gossypium hirsutum	1.1	siRNA24	D04:47933156-47933435	3048	3.292
ghr-b1.1r1-72418	Gossypium hirsutum	1.1	siRNA24	D04:47933914-47934493	2981	3.220
ghr-b1.1r1-72419	Gossypium hirsutum	1.1	siRNA24	D04:47936291-47936505	1828	1.975
ghr-b1.1r1-72420	Gossypium hirsutum	1.1	siRNA24	D04:47936841-47937019	1377	1.487
ghr-b1.1r1-72421	Gossypium hirsutum	1.1	siRNA24	D04:47937640-47937934	1607	1.736
ghr-b1.1r1-72422	Gossypium hirsutum	1.1	siRNA24	D04:47938122-47938345	1088	1.175
ghr-b1.1r1-72423	Gossypium hirsutum	1.1	siRNA24	D04:47938769-47938989	1114	1.203
ghr-b1.1r1-72424	Gossypium hirsutum	1.1	siRNA24	D04:47940776-47940915	842	0.910
ghr-b1.1r1-72425	Gossypium hirsutum	1.1	siRNA24	D04:47941820-47942209	2697	2.913
ghr-b1.1r1-72426	Gossypium hirsutum	1.1	siRNA24	D04:47947017-47947300	2032	2.195
ghr-b1.1r1-72427	Gossypium hirsutum	1.1	siRNA24	D04:47947474-47947679	1183	1.278
ghr-b1.1r1-72428	Gossypium hirsutum	1.1	siRNA24	D04:47947815-47948180	1229	1.328
ghr-b1.1r1-72429	Gossypium hirsutum	1.1	siRNA24	D04:47948238-47948535	998	1.078
ghr-b1.1r1-72430	Gossypium hirsutum	1.1	siRNA24	D04:47950580-47950736	796	0.860
ghr-b1.1r1-72431	Gossypium hirsutum	1.1	siRNA24	D04:47951433-47951957	1284	1.387
ghr-b1.1r1-72432	Gossypium hirsutum	1.1	siRNA24	D04:47952990-47953188	699	0.755
ghr-b1.1r1-72433	Gossypium hirsutum	1.1	siRNA24	D04:47953430-47953838	3649	3.942
ghr-b1.1r1-72434	Gossypium hirsutum	1.1	siRNA24	D04:47955781-47955812	439	0.474
ghr-b1.1r1-72435	Gossypium hirsutum	1.1	siRNA24	D04:47958433-47958754	1355	1.464
ghr-b1.1r1-72436	Gossypium hirsutum	1.1	siRNA24	D04:47959330-47959946	2600	2.808
ghr-b1.1r1-72437	Gossypium hirsutum	1.1	siRNA24	D04:47961704-47961844	418	0.452
ghr-b1.1r1-72438	Gossypium hirsutum	1.1	siRNA24	D04:47962805-47963014	1836	1.983
ghr-b1.1r1-72439	Gossypium hirsutum	1.1	siRNA24	D04:47969049-47969134	530	0.573
ghr-b1.1r1-72440	Gossypium hirsutum	1.1	siRNA24	D04:47971333-47971703	1759	1.900
ghr-b1.1r1-72441	Gossypium hirsutum	1.1	siRNA24	D04:47972237-47972502	683	0.738
ghr-b1.1r1-72442	Gossypium hirsutum	1.1	siRNA24	D04:47976485-47977249	1997	2.157
ghr-b1.1r1-72443	Gossypium hirsutum	1.1	siRNA24	D04:47977276-47977895	3195	3.451
ghr-b1.1r1-72444	Gossypium hirsutum	1.1	siRNA24	D04:47978676-47979086	1511	1.632
ghr-b1.1r1-72445	Gossypium hirsutum	1.1	siRNA24	D04:47980138-47980911	11407	12.322
ghr-b1.1r1-72446	Gossypium hirsutum	1.1	siRNA24	D04:47990555-47990766	760	0.821
ghr-b1.1r1-72447	Gossypium hirsutum	1.1	siRNA24	D04:47991005-47991226	879	0.949
ghr-b1.1r1-72448	Gossypium hirsutum	1.1	siRNA24	D04:48002760-48003027	1691	1.827
ghr-b1.1r1-72449	Gossypium hirsutum	1.1	siRNA24	D04:48003898-48004376	2522	2.724
ghr-b1.1r1-72450	Gossypium hirsutum	1.1	siRNA24	D04:48016577-48017020	1940	2.096
ghr-b1.1r1-72451	Gossypium hirsutum	1.1	siRNA24	D04:48017700-48018066	757	0.818
ghr-b1.1r1-72452	Gossypium hirsutum	1.1	siRNA24	D04:48020969-48021074	566	0.611
ghr-b1.1r1-72453	Gossypium hirsutum	1.1	siRNA24	D04:48021140-48021524	768	0.830
ghr-b1.1r1-72454	Gossypium hirsutum	1.1	siRNA24	D04:48021635-48021761	859	0.928
ghr-b1.1r1-72455	Gossypium hirsutum	1.1	siRNA24	D04:48026550-48026723	771	0.833
ghr-b1.1r1-72456	Gossypium hirsutum	1.1	siRNA24	D04:48027643-48028148	2074	2.240
ghr-b1.1r1-72457	Gossypium hirsutum	1.1	siRNA24	D04:48029539-48029665	735	0.794
ghr-b1.1r1-72458	Gossypium hirsutum	1.1	siRNA24	D04:48029935-48030299	1256	1.357
ghr-b1.1r1-72459	Gossypium hirsutum	1.1	siRNA24	D04:48030762-48031138	1641	1.773
ghr-b1.1r1-72460	Gossypium hirsutum	1.1	siRNA24	D04:48035443-48035803	3171	3.425
ghr-b1.1r1-72461	Gossypium hirsutum	1.1	siRNA24	D04:48036266-48036563	1624	1.754
ghr-b1.1r1-72462	Gossypium hirsutum	1.1	siRNA24	D04:48037033-48037548	2009	2.170
ghr-b1.1r1-72463	Gossypium hirsutum	1.1	siRNA24	D04:48038015-48038560	1971	2.129
ghr-b1.1r1-72464	Gossypium hirsutum	1.1	siRNA24	D04:48039529-48040341	3702	3.999
ghr-b1.1r1-72465	Gossypium hirsutum	1.1	siRNA24	D04:48042181-48042469	1381	1.492
ghr-b1.1r1-72466	Gossypium hirsutum	1.1	siRNA24	D04:48042586-48042901	1636	1.767
ghr-b1.1r1-72467	Gossypium hirsutum	1.1	siRNA24	D04:48044330-48044663	1032	1.115
ghr-b1.1r1-72468	Gossypium hirsutum	1.1	siRNA24	D04:48046488-48047034	1136	1.227
ghr-b1.1r1-72469	Gossypium hirsutum	1.1	siRNA24	D04:48048184-48048516	931	1.006
ghr-b1.1r1-72470	Gossypium hirsutum	1.1	siRNA24	D04:48050287-48050709	1634	1.765
ghr-b1.1r1-72471	Gossypium hirsutum	1.1	siRNA24	D04:48051270-48051431	1310	1.415
ghr-b1.1r1-72472	Gossypium hirsutum	1.1	siRNA24	D04:48053406-48053781	1957	2.114
ghr-b1.1r1-72473	Gossypium hirsutum	1.1	siRNA24	D04:48055956-48056290	1029	1.112
ghr-b1.1r1-72474	Gossypium hirsutum	1.1	siRNA24	D04:48060586-48060743	987	1.066
ghr-b1.1r1-72475	Gossypium hirsutum	1.1	siRNA24	D04:48061302-48061527	764	0.825
ghr-b1.1r1-72476	Gossypium hirsutum	1.1	siRNA24	D04:48064636-48064765	1194	1.290
ghr-b1.1r1-72477	Gossypium hirsutum	1.1	siRNA24	D04:48070245-48070402	151	0.163
ghr-b1.1r1-72478	Gossypium hirsutum	1.1	siRNA24	D04:48079818-48079851	337	0.364
ghr-b1.1r1-72479	Gossypium hirsutum	1.1	siRNA24	D04:48081201-48081767	1078	1.164
ghr-b1.1r1-72480	Gossypium hirsutum	1.1	siRNA24	D04:48082788-48083385	5604	6.053
ghr-b1.1r1-72481	Gossypium hirsutum	1.1	siRNA24	D04:48085797-48086076	1145	1.237
ghr-b1.1r1-72482	Gossypium hirsutum	1.1	siRNA24	D04:48086315-48086502	524	0.566
ghr-b1.1r1-72483	Gossypium hirsutum	1.1	siRNA24	D04:48087706-48088350	5612	6.062
ghr-b1.1r1-72484	Gossypium hirsutum	1.1	siRNA24	D04:48091315-48091553	1742	1.882
ghr-b1.1r1-72485	Gossypium hirsutum	1.1	siRNA24	D04:48104182-48104591	1378	1.489
ghr-b1.1r1-72486	Gossypium hirsutum	1.1	siRNA24	D04:48108414-48108833	1156	1.249
ghr-b1.1r1-72487	Gossypium hirsutum	1.1	siRNA24	D04:48111451-48111728	1605	1.734
ghr-b1.1r1-72488	Gossypium hirsutum	1.1	siRNA24	D04:48113261-48113365	333	0.360
ghr-b1.1r1-72489	Gossypium hirsutum	1.1	siRNA24	D04:48119850-48120114	589	0.636
ghr-b1.1r1-72490	Gossypium hirsutum	1.1	siRNA24	D04:48121256-48121713	1211	1.308
ghr-b1.1r1-72491	Gossypium hirsutum	1.1	siRNA24	D04:48122661-48123431	7783	8.407
ghr-b1.1r1-72492	Gossypium hirsutum	1.1	siRNA24	D04:48124243-48124783	5564	6.010
ghr-b1.1r1-72493	Gossypium hirsutum	1.1	siRNA24	D04:48125517-48126319	2428	2.623
ghr-b1.1r1-72494	Gossypium hirsutum	1.1	siRNA24	D04:48128676-48129554	2059	2.224
ghr-b1.1r1-72495	Gossypium hirsutum	1.1	siRNA24	D04:48130568-48130739	2278	2.461
ghr-b1.1r1-72496	Gossypium hirsutum	1.1	siRNA24	D04:48135273-48135351	307	0.332
ghr-b1.1r1-72497	Gossypium hirsutum	1.1	siRNA24	D04:48137206-48137365	1278	1.380
ghr-b1.1r1-72498	Gossypium hirsutum	1.1	siRNA24	D04:48148719-48148993	1008	1.089
ghr-b1.1r1-72499	Gossypium hirsutum	1.1	siRNA24	D04:48149347-48149762	2040	2.204
ghr-b1.1r1-72500	Gossypium hirsutum	1.1	siRNA24	D04:48154153-48154342	733	0.792
ghr-b1.1r1-72501	Gossypium hirsutum	1.1	siRNA24	D04:48155466-48155592	940	1.015
ghr-b1.1r1-72502	Gossypium hirsutum	1.1	siRNA24	D04:48155943-48156390	2980	3.219
ghr-b1.1r1-72503	Gossypium hirsutum	1.1	siRNA24	D04:48156718-48156978	2333	2.520
ghr-b1.1r1-72504	Gossypium hirsutum	1.1	siRNA24	D04:48157163-48157361	1671	1.805
ghr-b1.1r1-72505	Gossypium hirsutum	1.1	siRNA24	D04:48157889-48157925	379	0.409
ghr-b1.1r1-72506	Gossypium hirsutum	1.1	siRNA24	D04:48181339-48181491	839	0.906
ghr-b1.1r1-72507	Gossypium hirsutum	1.1	siRNA24	D04:48182279-48182525	1039	1.122
ghr-b1.1r1-72508	Gossypium hirsutum	1.1	siRNA22	D04:48296598-48296758	500	0.540
ghr-b1.1r1-72509	Gossypium hirsutum	1.1	siRNA24	D04:48302125-48302450	947	1.023
ghr-b1.1r1-72510	Gossypium hirsutum	1.1	siRNA24	D04:48307239-48307330	519	0.561
ghr-b1.1r1-72511	Gossypium hirsutum	1.1	siRNA24	D04:48311709-48312000	2400	2.592
ghr-b1.1r1-72512	Gossypium hirsutum	1.1	siRNA24	D04:48319116-48319375	2437	2.632
ghr-b1.1r1-72513	Gossypium hirsutum	1.1	siRNA24	D04:48321149-48321429	969	1.047
ghr-b1.1r1-72514	Gossypium hirsutum	1.1	siRNA24	D04:48324665-48325123	1777	1.919
ghr-b1.1r1-72515	Gossypium hirsutum	1.1	siRNA24	D04:48326676-48327148	1308	1.413
ghr-b1.1r1-72516	Gossypium hirsutum	1.1	siRNA24	D04:48329603-48329661	782	0.845
ghr-b1.1r1-72517	Gossypium hirsutum	1.1	siRNA24	D04:48331672-48332563	2833	3.060
ghr-b1.1r1-72518	Gossypium hirsutum	1.1	siRNA24	D04:48334222-48334710	1142	1.234
ghr-b1.1r1-72519	Gossypium hirsutum	1.1	siRNA24	D04:48334778-48335375	1617	1.747
ghr-b1.1r1-72520	Gossypium hirsutum	1.1	siRNA24	D04:48339308-48339667	3087	3.335
ghr-b1.1r1-72521	Gossypium hirsutum	1.1	siRNA24	D04:48340272-48340296	202	0.218
ghr-b1.1r1-72522	Gossypium hirsutum	1.1	siRNA24	D04:48340769-48341006	896	0.968
ghr-b1.1r1-72523	Gossypium hirsutum	1.1	siRNA24	D04:48352846-48353119	901	0.973
ghr-b1.1r1-72524	Gossypium hirsutum	1.1	siRNA24	D04:48353862-48354266	914	0.987
ghr-b1.1r1-72525	Gossypium hirsutum	1.1	siRNA24	D04:48357198-48357325	438	0.473
ghr-b1.1r1-72526	Gossypium hirsutum	1.1	siRNA24	D04:48361902-48362035	298	0.322
ghr-b1.1r1-72527	Gossypium hirsutum	1.1	siRNA24	D04:48368407-48368938	2839	3.067
ghr-b1.1r1-72528	Gossypium hirsutum	1.1	siRNA24	D04:48370293-48370604	1184	1.279
ghr-b1.1r1-72529	Gossypium hirsutum	1.1	siRNA24	D04:48372114-48372535	2908	3.141
ghr-b1.1r1-72530	Gossypium hirsutum	1.1	siRNA24	D04:48372747-48372973	1933	2.088
ghr-b1.1r1-72531	Gossypium hirsutum	1.1	siRNA24	D04:48373532-48374238	5016	5.418
ghr-b1.1r1-72532	Gossypium hirsutum	1.1	siRNA24	D04:48375979-48376279	1451	1.567
ghr-b1.1r1-72533	Gossypium hirsutum	1.1	siRNA24	D04:48382875-48383228	2272	2.454
ghr-b1.1r1-72534	Gossypium hirsutum	1.1	siRNA24	D04:48389967-48390410	705	0.762
ghr-b1.1r1-72535	Gossypium hirsutum	1.1	siRNA24	D04:48390551-48390736	505	0.545
ghr-b1.1r1-72536	Gossypium hirsutum	1.1	siRNA24	D04:48391388-48392259	3092	3.340
ghr-b1.1r1-72537	Gossypium hirsutum	1.1	siRNA24	D04:48401916-48402591	2866	3.096
ghr-b1.1r1-72538	Gossypium hirsutum	1.1	siRNA24	D04:48402884-48403606	3452	3.729
ghr-b1.1r1-72539	Gossypium hirsutum	1.1	siRNA24	D04:48403853-48404196	1260	1.361
ghr-b1.1r1-72540	Gossypium hirsutum	1.1	siRNA24	D04:48411170-48411646	4399	4.752
ghr-b1.1r1-72541	Gossypium hirsutum	1.1	siRNA24	D04:48412351-48412562	2082	2.249
ghr-b1.1r1-72542	Gossypium hirsutum	1.1	siRNA24	D04:48412700-48412953	1108	1.197
ghr-b1.1r1-72543	Gossypium hirsutum	1.1	siRNA24	D04:48413119-48413298	739	0.798
ghr-b1.1r1-72544	Gossypium hirsutum	1.1	siRNA24	D04:48414865-48415314	1393	1.505
ghr-b1.1r1-72545	Gossypium hirsutum	1.1	siRNA24	D04:48416841-48417814	2001	2.161
ghr-b1.1r1-72546	Gossypium hirsutum	1.1	siRNA24	D04:48417882-48418063	1442	1.558
ghr-b1.1r1-72547	Gossypium hirsutum	1.1	siRNA24	D04:48472797-48472912	752	0.812
ghr-b1.1r1-72548	Gossypium hirsutum	1.1	siRNA24	D04:48475721-48476064	1638	1.769
ghr-b1.1r1-72549	Gossypium hirsutum	1.1	siRNA24	D04:48476550-48476660	743	0.803
ghr-b1.1r1-72550	Gossypium hirsutum	1.1	siRNA24	D04:48477539-48478015	4060	4.386
ghr-b1.1r1-72551	Gossypium hirsutum	1.1	siRNA24	D04:48479928-48480539	2463	2.661
ghr-b1.1r1-72552	Gossypium hirsutum	1.1	siRNA24	D04:48486158-48486384	1744	1.884
ghr-b1.1r1-72553	Gossypium hirsutum	1.1	OtherRNA	D04:48486630-48486674	452	0.488
ghr-b1.1r1-72554	Gossypium hirsutum	1.1	siRNA24	D04:48487944-48488290	1090	1.177
ghr-b1.1r1-72555	Gossypium hirsutum	1.1	siRNA24	D04:48490112-48490332	5676	6.131
ghr-b1.1r1-72556	Gossypium hirsutum	1.1	siRNA24	D04:48490765-48491103	1790	1.934
ghr-b1.1r1-72557	Gossypium hirsutum	1.1	siRNA24	D04:48491216-48491440	1369	1.479
ghr-b1.1r1-72558	Gossypium hirsutum	1.1	siRNA24	D04:48491945-48492250	1270	1.372
ghr-b1.1r1-72559	Gossypium hirsutum	1.1	siRNA24	D04:48494147-48494537	4121	4.451
ghr-b1.1r1-72560	Gossypium hirsutum	1.1	siRNA24	D04:48497379-48497779	2233	2.412
ghr-b1.1r1-72561	Gossypium hirsutum	1.1	siRNA24	D04:48498563-48499236	1380	1.491
ghr-b1.1r1-72562	Gossypium hirsutum	1.1	siRNA24	D04:48499647-48499917	753	0.813
ghr-b1.1r1-72563	Gossypium hirsutum	1.1	siRNA24	D04:48500020-48500417	1155	1.248
ghr-b1.1r1-72564	Gossypium hirsutum	1.1	siRNA24	D04:48502568-48502752	818	0.884
ghr-b1.1r1-72565	Gossypium hirsutum	1.1	siRNA24	D04:48502923-48503037	529	0.571
ghr-b1.1r1-72566	Gossypium hirsutum	1.1	siRNA24	D04:48505550-48506383	2196	2.372
ghr-b1.1r1-72567	Gossypium hirsutum	1.1	siRNA24	D04:48506888-48507506	2322	2.508
ghr-b1.1r1-72568	Gossypium hirsutum	1.1	siRNA24	D04:48508203-48508543	1600	1.728
ghr-b1.1r1-72569	Gossypium hirsutum	1.1	siRNA24	D04:48513218-48513345	1170	1.264
ghr-b1.1r1-72570	Gossypium hirsutum	1.1	siRNA24	D04:48513810-48514260	2128	2.299
ghr-b1.1r1-72571	Gossypium hirsutum	1.1	siRNA24	D04:48514611-48514769	2434	2.629
ghr-b1.1r1-72572	Gossypium hirsutum	1.1	siRNA24	D04:48516384-48516531	841	0.908
ghr-b1.1r1-72573	Gossypium hirsutum	1.1	siRNA24	D04:48516861-48517154	1410	1.523
ghr-b1.1r1-72574	Gossypium hirsutum	1.1	siRNA24	D04:48517711-48517974	1244	1.344
ghr-b1.1r1-72575	Gossypium hirsutum	1.1	siRNA24	D04:48518493-48518713	778	0.840
ghr-b1.1r1-72576	Gossypium hirsutum	1.1	siRNA24	D04:48518813-48519275	2084	2.251
ghr-b1.1r1-72577	Gossypium hirsutum	1.1	siRNA24	D04:48522268-48522432	727	0.785
ghr-b1.1r1-72578	Gossypium hirsutum	1.1	siRNA24	D04:48539252-48539801	3185	3.440
ghr-b1.1r1-72579	Gossypium hirsutum	1.1	siRNA24	D04:48544489-48545194	2332	2.519
ghr-b1.1r1-72580	Gossypium hirsutum	1.1	siRNA24	D04:48545995-48546215	973	1.051
ghr-b1.1r1-72581	Gossypium hirsutum	1.1	siRNA24	D04:48548274-48548393	844	0.912
ghr-b1.1r1-72582	Gossypium hirsutum	1.1	siRNA24	D04:48552665-48553392	3297	3.561
ghr-b1.1r1-72583	Gossypium hirsutum	1.1	siRNA24	D04:48554250-48554516	2075	2.241
ghr-b1.1r1-72584	Gossypium hirsutum	1.1	siRNA24	D04:48554862-48555098	763	0.824
ghr-b1.1r1-72585	Gossypium hirsutum	1.1	siRNA24	D04:48556282-48556552	1310	1.415
ghr-b1.1r1-72586	Gossypium hirsutum	1.1	siRNA24	D04:48561993-48562504	1380	1.491
ghr-b1.1r1-72587	Gossypium hirsutum	1.1	siRNA24	D04:48567278-48567445	504	0.544
ghr-b1.1r1-72588	Gossypium hirsutum	1.1	siRNA24	D04:48567946-48568098	545	0.589
ghr-b1.1r1-72589	Gossypium hirsutum	1.1	siRNA24	D04:48568619-48568712	372	0.402
ghr-b1.1r1-72590	Gossypium hirsutum	1.1	siRNA24	D04:48570153-48570508	2548	2.752
ghr-b1.1r1-72591	Gossypium hirsutum	1.1	siRNA24	D04:48572056-48572319	1250	1.350
ghr-b1.1r1-72592	Gossypium hirsutum	1.1	siRNA24	D04:48573745-48573949	946	1.022
ghr-b1.1r1-72593	Gossypium hirsutum	1.1	siRNA24	D04:48574340-48574904	3971	4.289
ghr-b1.1r1-72594	Gossypium hirsutum	1.1	siRNA24	D04:48591539-48592338	2987	3.227
ghr-b1.1r1-72595	Gossypium hirsutum	1.1	siRNA24	D04:48593016-48593509	1042	1.126
ghr-b1.1r1-72596	Gossypium hirsutum	1.1	siRNA24	D04:48600727-48600755	138	0.149
ghr-b1.1r1-72597	Gossypium hirsutum	1.1	siRNA24	D04:48602106-48602444	3246	3.506
ghr-b1.1r1-72598	Gossypium hirsutum	1.1	siRNA24	D04:48624332-48624512	539	0.582
ghr-b1.1r1-72599	Gossypium hirsutum	1.1	siRNA24	D04:48634302-48634800	2525	2.727
ghr-b1.1r1-72600	Gossypium hirsutum	1.1	siRNA24	D04:48640503-48640927	2713	2.931
ghr-b1.1r1-72601	Gossypium hirsutum	1.1	siRNA24	D04:48641499-48642382	6673	7.208
ghr-b1.1r1-72602	Gossypium hirsutum	1.1	siRNA24	D04:48643158-48643455	1169	1.263
ghr-b1.1r1-72603	Gossypium hirsutum	1.1	siRNA24	D04:48645286-48645730	4686	5.062
ghr-b1.1r1-72604	Gossypium hirsutum	1.1	siRNA24	D04:48648319-48648432	754	0.814
ghr-b1.1r1-72605	Gossypium hirsutum	1.1	siRNA24	D04:48648880-48649466	2222	2.400
ghr-b1.1r1-72606	Gossypium hirsutum	1.1	siRNA24	D04:48650450-48651194	7546	8.151
ghr-b1.1r1-72607	Gossypium hirsutum	1.1	siRNA24	D04:48669638-48669744	679	0.733
ghr-b1.1r1-72608	Gossypium hirsutum	1.1	siRNA24	D04:48673292-48673654	2266	2.448
ghr-b1.1r1-72609	Gossypium hirsutum	1.1	siRNA24	D04:48674959-48675259	5120	5.531
ghr-b1.1r1-72610	Gossypium hirsutum	1.1	siRNA24	D04:48676481-48676723	838	0.905
