## SupplementalTableS2 for "Integrated annotations and analyses of small RNA-producing loci from 47 diverse plants": Supplemental_Table_S2.tsv (part 96 of 218)

Supplemental Table S2. Small RNA-producing loci from 48 plant genomes.
ghr-b1.1r1-72611	Gossypium hirsutum	1.1	siRNA24	D04:48677757-48677999	2146	2.318
ghr-b1.1r1-72612	Gossypium hirsutum	1.1	siRNA24	D04:48679729-48680247	1517	1.639
ghr-b1.1r1-72613	Gossypium hirsutum	1.1	siRNA24	D04:48681180-48681478	592	0.639
ghr-b1.1r1-72614	Gossypium hirsutum	1.1	siRNA24	D04:48682669-48683327	1711	1.848
ghr-b1.1r1-72615	Gossypium hirsutum	1.1	siRNA24	D04:48684168-48684424	931	1.006
ghr-b1.1r1-72616	Gossypium hirsutum	1.1	siRNA24	D04:48684936-48685018	550	0.594
ghr-b1.1r1-72617	Gossypium hirsutum	1.1	siRNA24	D04:48687417-48687662	1834	1.981
ghr-b1.1r1-72618	Gossypium hirsutum	1.1	siRNA24	D04:48694797-48695387	1848	1.996
ghr-b1.1r1-72619	Gossypium hirsutum	1.1	siRNA24	D04:48696653-48697559	2814	3.040
ghr-b1.1r1-72620	Gossypium hirsutum	1.1	siRNA24	D04:48699024-48699115	751	0.811
ghr-b1.1r1-72621	Gossypium hirsutum	1.1	siRNA24	D04:48704142-48704244	860	0.929
ghr-b1.1r1-72622	Gossypium hirsutum	1.1	siRNA24	D04:48704336-48704544	428	0.462
ghr-b1.1r1-72623	Gossypium hirsutum	1.1	siRNA24	D04:48705962-48706838	4669	5.043
ghr-b1.1r1-72624	Gossypium hirsutum	1.1	siRNA24	D04:48711460-48711878	1083	1.170
ghr-b1.1r1-72625	Gossypium hirsutum	1.1	siRNA24	D04:48715207-48715599	4155	4.488
ghr-b1.1r1-72626	Gossypium hirsutum	1.1	siRNA24	D04:48717430-48717761	1237	1.336
ghr-b1.1r1-72627	Gossypium hirsutum	1.1	siRNA24	D04:48725543-48725905	1922	2.076
ghr-b1.1r1-72628	Gossypium hirsutum	1.1	siRNA24	D04:48727111-48727536	1400	1.512
ghr-b1.1r1-72629	Gossypium hirsutum	1.1	siRNA24	D04:48735370-48735661	1692	1.828
ghr-b1.1r1-72630	Gossypium hirsutum	1.1	siRNA24	D04:48740637-48740860	3623	3.914
ghr-b1.1r1-72631	Gossypium hirsutum	1.1	siRNA24	D04:48741118-48741282	1912	2.065
ghr-b1.1r1-72632	Gossypium hirsutum	1.1	siRNA24	D04:48741415-48741892	5079	5.486
ghr-b1.1r1-72633	Gossypium hirsutum	1.1	OtherRNA	D04:48746503-48747086	3583	3.870
ghr-b1.1r1-72634	Gossypium hirsutum	1.1	siRNA24	D04:48749588-48749663	713	0.770
ghr-b1.1r1-72635	Gossypium hirsutum	1.1	siRNA24	D04:48750405-48750774	1996	2.156
ghr-b1.1r1-72636	Gossypium hirsutum	1.1	siRNA24	D04:48753766-48754130	878	0.948
ghr-b1.1r1-72637	Gossypium hirsutum	1.1	siRNA24	D04:48757929-48758073	834	0.901
ghr-b1.1r1-72638	Gossypium hirsutum	1.1	siRNA24	D04:48758172-48758401	659	0.712
ghr-b1.1r1-72639	Gossypium hirsutum	1.1	siRNA24	D04:48759226-48759488	1246	1.346
ghr-b1.1r1-72640	Gossypium hirsutum	1.1	siRNA24	D04:48760938-48761284	671	0.725
ghr-b1.1r1-72641	Gossypium hirsutum	1.1	siRNA24	D04:48762033-48762116	686	0.741
ghr-b1.1r1-72642	Gossypium hirsutum	1.1	siRNA24	D04:48762836-48763190	2860	3.089
ghr-b1.1r1-72643	Gossypium hirsutum	1.1	siRNA24	D04:48767412-48767582	461	0.498
ghr-b1.1r1-72644	Gossypium hirsutum	1.1	siRNA24	D04:48770893-48771118	243	0.262
ghr-b1.1r1-72645	Gossypium hirsutum	1.1	siRNA24	D04:48786333-48786611	4299	4.644
ghr-b1.1r1-72646	Gossypium hirsutum	1.1	siRNA24	D04:48787305-48787912	3678	3.973
ghr-b1.1r1-72647	Gossypium hirsutum	1.1	siRNA24	D04:48788020-48788417	2936	3.171
ghr-b1.1r1-72648	Gossypium hirsutum	1.1	siRNA24	D04:48788505-48788649	2122	2.292
ghr-b1.1r1-72649	Gossypium hirsutum	1.1	siRNA24	D04:48789034-48789244	1131	1.222
ghr-b1.1r1-72650	Gossypium hirsutum	1.1	siRNA24	D04:48794717-48795517	1316	1.422
ghr-b1.1r1-72651	Gossypium hirsutum	1.1	siRNA24	D04:48795874-48796042	1463	1.580
ghr-b1.1r1-72652	Gossypium hirsutum	1.1	siRNA24	D04:48796489-48796832	1800	1.944
ghr-b1.1r1-72653	Gossypium hirsutum	1.1	siRNA24	D04:48797953-48798510	5203	5.620
ghr-b1.1r1-72654	Gossypium hirsutum	1.1	siRNA24	D04:48800197-48800718	1366	1.476
ghr-b1.1r1-72655	Gossypium hirsutum	1.1	siRNA24	D04:48801291-48801704	1174	1.268
ghr-b1.1r1-72656	Gossypium hirsutum	1.1	OtherRNA	D04:48809516-48809558	494	0.534
ghr-b1.1r1-72657	Gossypium hirsutum	1.1	siRNA24	D04:48810181-48810796	4046	4.370
ghr-b1.1r1-72658	Gossypium hirsutum	1.1	siRNA24	D04:48813232-48813601	1104	1.193
ghr-b1.1r1-72659	Gossypium hirsutum	1.1	siRNA24	D04:48822606-48822817	1656	1.789
ghr-b1.1r1-72660	Gossypium hirsutum	1.1	siRNA24	D04:48824525-48825821	4668	5.042
ghr-b1.1r1-72661	Gossypium hirsutum	1.1	siRNA24	D04:48832958-48833114	754	0.814
ghr-b1.1r1-72662	Gossypium hirsutum	1.1	siRNA24	D04:48840899-48841335	1379	1.490
ghr-b1.1r1-72663	Gossypium hirsutum	1.1	siRNA24	D04:48842946-48843322	2972	3.210
ghr-b1.1r1-72664	Gossypium hirsutum	1.1	siRNA24	D04:48847216-48847315	595	0.643
ghr-b1.1r1-72665	Gossypium hirsutum	1.1	siRNA24	D04:48854406-48855453	1599	1.727
ghr-b1.1r1-72666	Gossypium hirsutum	1.1	siRNA24	D04:48856442-48856821	766	0.827
ghr-b1.1r1-72667	Gossypium hirsutum	1.1	siRNA24	D04:48857314-48857757	1265	1.366
ghr-b1.1r1-72668	Gossypium hirsutum	1.1	siRNA24	D04:48863552-48863689	1319	1.425
ghr-b1.1r1-72669	Gossypium hirsutum	1.1	siRNA24	D04:48864568-48864860	1601	1.729
ghr-b1.1r1-72670	Gossypium hirsutum	1.1	siRNA24	D04:48866514-48866839	1938	2.093
ghr-b1.1r1-72671	Gossypium hirsutum	1.1	OtherRNA	D04:48871655-48872108	6932	7.488
ghr-b1.1r1-72672	Gossypium hirsutum	1.1	OtherRNA	D04:48874169-48874385	1547	1.671
ghr-b1.1r1-72673	Gossypium hirsutum	1.1	siRNA24	D04:48876129-48876245	720	0.778
ghr-b1.1r1-72674	Gossypium hirsutum	1.1	siRNA24	D04:48877278-48877477	1223	1.321
ghr-b1.1r1-72675	Gossypium hirsutum	1.1	siRNA24	D04:48881996-48882216	1113	1.202
ghr-b1.1r1-72676	Gossypium hirsutum	1.1	siRNA24	D04:48885502-48885699	740	0.799
ghr-b1.1r1-72677	Gossypium hirsutum	1.1	siRNA24	D04:48916524-48916883	2151	2.323
ghr-b1.1r1-72678	Gossypium hirsutum	1.1	siRNA24	D04:48917576-48918367	7498	8.099
ghr-b1.1r1-72679	Gossypium hirsutum	1.1	siRNA24	D04:48918454-48918521	480	0.518
ghr-b1.1r1-72680	Gossypium hirsutum	1.1	siRNA24	D04:48929261-48929821	4776	5.159
ghr-b1.1r1-72681	Gossypium hirsutum	1.1	siRNA24	D04:48938320-48938512	7206	7.784
ghr-b1.1r1-72682	Gossypium hirsutum	1.1	siRNA24	D04:48939102-48939392	1406	1.519
ghr-b1.1r1-72683	Gossypium hirsutum	1.1	siRNA24	D04:48939834-48940071	1358	1.467
ghr-b1.1r1-72684	Gossypium hirsutum	1.1	siRNA24	D04:48940265-48940667	1685	1.820
ghr-b1.1r1-72685	Gossypium hirsutum	1.1	siRNA24	D04:48941368-48941534	1518	1.640
ghr-b1.1r1-72686	Gossypium hirsutum	1.1	siRNA24	D04:48951117-48951354	1320	1.426
ghr-b1.1r1-72687	Gossypium hirsutum	1.1	siRNA24	D04:48952686-48952832	698	0.754
ghr-b1.1r1-72688	Gossypium hirsutum	1.1	siRNA24	D04:48953003-48953114	626	0.676
ghr-b1.1r1-72689	Gossypium hirsutum	1.1	siRNA24	D04:48953848-48954102	1086	1.173
ghr-b1.1r1-72690	Gossypium hirsutum	1.1	siRNA24	D04:48954181-48954371	1033	1.116
ghr-b1.1r1-72691	Gossypium hirsutum	1.1	siRNA24	D04:48955729-48956396	3504	3.785
ghr-b1.1r1-72692	Gossypium hirsutum	1.1	siRNA24	D04:48957051-48957458	1558	1.683
ghr-b1.1r1-72693	Gossypium hirsutum	1.1	siRNA24	D04:48961963-48962422	1648	1.780
ghr-b1.1r1-72694	Gossypium hirsutum	1.1	siRNA24	D04:48975834-48976269	1619	1.749
ghr-b1.1r1-72695	Gossypium hirsutum	1.1	siRNA24	D04:48984774-48985229	6612	7.142
ghr-b1.1r1-72696	Gossypium hirsutum	1.1	siRNA24	D04:48989297-48989945	3641	3.933
ghr-b1.1r1-72697	Gossypium hirsutum	1.1	siRNA24	D04:49000723-49000992	1170	1.264
ghr-b1.1r1-72698	Gossypium hirsutum	1.1	siRNA24	D04:49001283-49001716	1800	1.944
ghr-b1.1r1-72699	Gossypium hirsutum	1.1	siRNA24	D04:49001830-49001997	809	0.874
ghr-b1.1r1-72700	Gossypium hirsutum	1.1	siRNA24	D04:49004543-49004943	9440	10.197
ghr-b1.1r1-72701	Gossypium hirsutum	1.1	siRNA24	D04:49006682-49006953	1116	1.205
ghr-b1.1r1-72702	Gossypium hirsutum	1.1	siRNA24	D04:49011637-49012101	1581	1.708
ghr-b1.1r1-72703	Gossypium hirsutum	1.1	siRNA24	D04:49012419-49012680	3742	4.042
ghr-b1.1r1-72704	Gossypium hirsutum	1.1	siRNA24	D04:49013175-49013440	11046	11.932
ghr-b1.1r1-72705	Gossypium hirsutum	1.1	siRNA24	D04:49017680-49017957	1380	1.491
ghr-b1.1r1-72706	Gossypium hirsutum	1.1	siRNA24	D04:49022470-49022603	616	0.665
ghr-b1.1r1-72707	Gossypium hirsutum	1.1	siRNA24	D04:49022699-49022916	1137	1.228
ghr-b1.1r1-72708	Gossypium hirsutum	1.1	siRNA24	D04:49035428-49035474	698	0.754
ghr-b1.1r1-72709	Gossypium hirsutum	1.1	siRNA24	D04:49035864-49036088	1163	1.256
ghr-b1.1r1-72710	Gossypium hirsutum	1.1	siRNA24	D04:49036349-49036460	659	0.712
ghr-b1.1r1-72711	Gossypium hirsutum	1.1	siRNA24	D04:49039471-49040020	2515	2.717
ghr-b1.1r1-72712	Gossypium hirsutum	1.1	siRNA24	D04:49042319-49042795	3681	3.976
ghr-b1.1r1-72713	Gossypium hirsutum	1.1	siRNA24	D04:49043996-49044414	3706	4.003
ghr-b1.1r1-72714	Gossypium hirsutum	1.1	siRNA24	D04:49045603-49046096	6682	7.218
ghr-b1.1r1-72715	Gossypium hirsutum	1.1	siRNA24	D04:49050026-49050075	343	0.371
ghr-b1.1r1-72716	Gossypium hirsutum	1.1	siRNA24	D04:49050432-49050679	2029	2.192
ghr-b1.1r1-72717	Gossypium hirsutum	1.1	siRNA24	D04:49051127-49051533	1552	1.676
ghr-b1.1r1-72718	Gossypium hirsutum	1.1	siRNA24	D04:49061961-49062362	2340	2.528
ghr-b1.1r1-72719	Gossypium hirsutum	1.1	siRNA24	D04:49063058-49063129	877	0.947
ghr-b1.1r1-72720	Gossypium hirsutum	1.1	siRNA24	D04:49074345-49074664	1015	1.096
ghr-b1.1r1-72721	Gossypium hirsutum	1.1	siRNA24	D04:49101342-49101739	2429	2.624
ghr-b1.1r1-72722	Gossypium hirsutum	1.1	siRNA24	D04:49195439-49195486	585	0.632
ghr-b1.1r1-72723	Gossypium hirsutum	1.1	siRNA24	D04:49209634-49209797	646	0.698
ghr-b1.1r1-72724	Gossypium hirsutum	1.1	siRNA24	D04:49210548-49210793	630	0.681
ghr-b1.1r1-72725	Gossypium hirsutum	1.1	siRNA24	D04:49211415-49211613	710	0.767
ghr-b1.1r1-72726	Gossypium hirsutum	1.1	siRNA24	D04:49225337-49225815	3879	4.190
ghr-b1.1r1-72727	Gossypium hirsutum	1.1	siRNA24	D04:49225969-49226346	14156	15.291
ghr-b1.1r1-72728	Gossypium hirsutum	1.1	siRNA24	D04:49284173-49284572	1800	1.944
ghr-b1.1r1-72729	Gossypium hirsutum	1.1	siRNA24	D04:49285538-49285839	1155	1.248
ghr-b1.1r1-72730	Gossypium hirsutum	1.1	siRNA24	D04:49295343-49295445	662	0.715
ghr-b1.1r1-72731	Gossypium hirsutum	1.1	siRNA24	D04:49295924-49296415	1280	1.383
ghr-b1.1r1-72732	Gossypium hirsutum	1.1	siRNA24	D04:49297365-49297386	379	0.409
ghr-b1.1r1-72733	Gossypium hirsutum	1.1	siRNA24	D04:49299601-49300051	4559	4.925
ghr-b1.1r1-72734	Gossypium hirsutum	1.1	siRNA24	D04:49300232-49300472	1393	1.505
ghr-b1.1r1-72735	Gossypium hirsutum	1.1	siRNA24	D04:49301095-49301237	771	0.833
ghr-b1.1r1-72736	Gossypium hirsutum	1.1	siRNA24	D04:49304548-49304858	1596	1.724
ghr-b1.1r1-72737	Gossypium hirsutum	1.1	siRNA24	D04:49305688-49305733	315	0.340
ghr-b1.1r1-72738	Gossypium hirsutum	1.1	siRNA24	D04:49306508-49306941	1616	1.746
ghr-b1.1r1-72739	Gossypium hirsutum	1.1	siRNA24	D04:49307743-49308019	2062	2.227
ghr-b1.1r1-72740	Gossypium hirsutum	1.1	siRNA24	D04:49308861-49308975	488	0.527
ghr-b1.1r1-72741	Gossypium hirsutum	1.1	siRNA24	D04:49309388-49309709	2225	2.403
ghr-b1.1r1-72742	Gossypium hirsutum	1.1	siRNA24	D04:49310092-49310440	2452	2.649
ghr-b1.1r1-72743	Gossypium hirsutum	1.1	siRNA24	D04:49313381-49313650	1258	1.359
ghr-b1.1r1-72744	Gossypium hirsutum	1.1	siRNA24	D04:49314711-49315148	1883	2.034
ghr-b1.1r1-72745	Gossypium hirsutum	1.1	siRNA24	D04:49315311-49315823	1752	1.892
ghr-b1.1r1-72746	Gossypium hirsutum	1.1	siRNA24	D04:49322536-49322658	2983	3.222
ghr-b1.1r1-72747	Gossypium hirsutum	1.1	siRNA24	D04:49324489-49324822	1345	1.453
ghr-b1.1r1-72748	Gossypium hirsutum	1.1	siRNA24	D04:49326239-49326818	1543	1.667
ghr-b1.1r1-72749	Gossypium hirsutum	1.1	siRNA24	D04:49327272-49327934	2159	2.332
ghr-b1.1r1-72750	Gossypium hirsutum	1.1	siRNA24	D04:49329886-49330138	1674	1.808
ghr-b1.1r1-72751	Gossypium hirsutum	1.1	siRNA24	D04:49331053-49331634	1931	2.086
ghr-b1.1r1-72752	Gossypium hirsutum	1.1	siRNA24	D04:49336890-49337304	1848	1.996
ghr-b1.1r1-72753	Gossypium hirsutum	1.1	siRNA24	D04:49343529-49344026	3353	3.622
ghr-b1.1r1-72754	Gossypium hirsutum	1.1	siRNA24	D04:49349013-49349145	1052	1.136
ghr-b1.1r1-72755	Gossypium hirsutum	1.1	siRNA24	D04:49352689-49353158	1247	1.347
ghr-b1.1r1-72756	Gossypium hirsutum	1.1	siRNA24	D04:49353424-49353588	837	0.904
ghr-b1.1r1-72757	Gossypium hirsutum	1.1	siRNA24	D04:49354112-49354404	1338	1.445
ghr-b1.1r1-72758	Gossypium hirsutum	1.1	siRNA24	D04:49354888-49355082	1655	1.788
ghr-b1.1r1-72759	Gossypium hirsutum	1.1	siRNA24	D04:49361512-49362176	2197	2.373
ghr-b1.1r1-72760	Gossypium hirsutum	1.1	siRNA24	D04:49367598-49368235	2024	2.186
ghr-b1.1r1-72761	Gossypium hirsutum	1.1	siRNA24	D04:49370149-49370837	11790	12.735
ghr-b1.1r1-72762	Gossypium hirsutum	1.1	siRNA24	D04:49372203-49372366	1005	1.086
ghr-b1.1r1-72763	Gossypium hirsutum	1.1	siRNA24	D04:49378928-49379315	691	0.746
ghr-b1.1r1-72764	Gossypium hirsutum	1.1	siRNA24	D04:49395972-49396069	339	0.366
ghr-b1.1r1-72765	Gossypium hirsutum	1.1	siRNA24	D04:49398722-49398780	386	0.417
ghr-b1.1r1-72766	Gossypium hirsutum	1.1	siRNA24	D04:49399321-49399816	6032	6.516
ghr-b1.1r1-72767	Gossypium hirsutum	1.1	siRNA24	D04:49401310-49401635	1571	1.697
ghr-b1.1r1-72768	Gossypium hirsutum	1.1	siRNA24	D04:49419774-49419983	697	0.753
ghr-b1.1r1-72769	Gossypium hirsutum	1.1	OtherRNA	D04:49424432-49424715	641	0.692
ghr-b1.1r1-72770	Gossypium hirsutum	1.1	siRNA24	D04:49446812-49447180	1952	2.109
ghr-b1.1r1-72771	Gossypium hirsutum	1.1	siRNA24	D04:49451890-49452286	2454	2.651
ghr-b1.1r1-72772	Gossypium hirsutum	1.1	siRNA24	D04:49454572-49455230	2810	3.035
ghr-b1.1r1-72773	Gossypium hirsutum	1.1	siRNA24	D04:49457932-49458421	2140	2.312
ghr-b1.1r1-72774	Gossypium hirsutum	1.1	siRNA24	D04:49460556-49460847	1797	1.941
ghr-b1.1r1-72775	Gossypium hirsutum	1.1	siRNA24	D04:49461983-49462215	1566	1.692
ghr-b1.1r1-72776	Gossypium hirsutum	1.1	siRNA24	D04:49462398-49462706	3532	3.815
ghr-b1.1r1-72777	Gossypium hirsutum	1.1	siRNA24	D04:49470577-49470899	857	0.926
ghr-b1.1r1-72778	Gossypium hirsutum	1.1	siRNA24	D04:49480802-49481302	2720	2.938
ghr-b1.1r1-72779	Gossypium hirsutum	1.1	siRNA24	D04:49482061-49482250	3508	3.789
ghr-b1.1r1-72780	Gossypium hirsutum	1.1	siRNA24	D04:49483447-49484246	11911	12.866
ghr-b1.1r1-72781	Gossypium hirsutum	1.1	siRNA24	D04:49487226-49488103	12653	13.668
ghr-b1.1r1-72782	Gossypium hirsutum	1.1	siRNA24	D04:49488180-49488640	3051	3.296
ghr-b1.1r1-72783	Gossypium hirsutum	1.1	siRNA24	D04:49490483-49490785	4018	4.340
ghr-b1.1r1-72784	Gossypium hirsutum	1.1	siRNA24	D04:49492821-49493373	4489	4.849
ghr-b1.1r1-72785	Gossypium hirsutum	1.1	siRNA24	D04:49497013-49497349	2548	2.752
ghr-b1.1r1-72786	Gossypium hirsutum	1.1	siRNA24	D04:49506351-49506774	1540	1.663
ghr-b1.1r1-72787	Gossypium hirsutum	1.1	siRNA24	D04:49507444-49508251	1541	1.665
ghr-b1.1r1-72788	Gossypium hirsutum	1.1	siRNA24	D04:49513633-49513853	322	0.348
ghr-b1.1r1-72789	Gossypium hirsutum	1.1	siRNA24	D04:49514810-49515248	771	0.833
ghr-b1.1r1-72790	Gossypium hirsutum	1.1	siRNA24	D04:49516816-49517129	1559	1.684
ghr-b1.1r1-72791	Gossypium hirsutum	1.1	siRNA24	D04:49518652-49518727	1838	1.985
ghr-b1.1r1-72792	Gossypium hirsutum	1.1	siRNA24	D04:49521320-49521507	757	0.818
ghr-b1.1r1-72793	Gossypium hirsutum	1.1	siRNA24	D04:49524314-49524665	777	0.839
ghr-b1.1r1-72794	Gossypium hirsutum	1.1	siRNA24	D04:49524880-49525309	1128	1.218
ghr-b1.1r1-72795	Gossypium hirsutum	1.1	siRNA24	D04:49530276-49530384	748	0.808
ghr-b1.1r1-72796	Gossypium hirsutum	1.1	siRNA24	D04:49544442-49545120	12401	13.395
ghr-b1.1r1-72797	Gossypium hirsutum	1.1	siRNA24	D04:49548159-49548314	712	0.769
ghr-b1.1r1-72798	Gossypium hirsutum	1.1	siRNA24	D04:49557167-49557451	1110	1.199
ghr-b1.1r1-72799	Gossypium hirsutum	1.1	siRNA24	D04:49562978-49563267	1212	1.309
ghr-b1.1r1-72800	Gossypium hirsutum	1.1	siRNA24	D04:49568894-49569360	1065	1.150
ghr-b1.1r1-72801	Gossypium hirsutum	1.1	siRNA21	D04:49592706-49593386	6143	6.636
ghr-b1.1r1-72802	Gossypium hirsutum	1.1	siRNA24	D04:49594069-49594212	853	0.921
ghr-b1.1r1-72803	Gossypium hirsutum	1.1	siRNA24	D04:49615096-49615362	1621	1.751
ghr-b1.1r1-72804	Gossypium hirsutum	1.1	siRNA24	D04:49620128-49620656	6613	7.143
ghr-b1.1r1-72805	Gossypium hirsutum	1.1	siRNA24	D04:49626184-49626565	883	0.954
ghr-b1.1r1-72806	Gossypium hirsutum	1.1	siRNA24	D04:49630159-49630247	679	0.733
ghr-b1.1r1-72807	Gossypium hirsutum	1.1	siRNA24	D04:49630671-49630917	1442	1.558
ghr-b1.1r1-72808	Gossypium hirsutum	1.1	siRNA24	D04:49631002-49631294	2043	2.207
ghr-b1.1r1-72809	Gossypium hirsutum	1.1	siRNA24	D04:49640014-49640569	2710	2.927
ghr-b1.1r1-72810	Gossypium hirsutum	1.1	siRNA22	D04:49641201-49641743	3113	3.363
ghr-b1.1r1-72811	Gossypium hirsutum	1.1	OtherRNA	D04:49652590-49652806	534858	577.748
ghr-b1.1r1-72812	Gossypium hirsutum	1.1	siRNA24	D04:49655797-49655916	274	0.296
ghr-b1.1r1-72813	Gossypium hirsutum	1.1	siRNA24	D04:49659270-49659315	307	0.332
ghr-b1.1r1-72814	Gossypium hirsutum	1.1	OtherRNA	D04:49684308-49684407	1132	1.223
ghr-b1.1r1-72815	Gossypium hirsutum	1.1	siRNA24	D04:49694431-49694631	997	1.077
ghr-b1.1r1-72816	Gossypium hirsutum	1.1	siRNA24	D04:49700991-49701051	723	0.781
ghr-b1.1r1-72817	Gossypium hirsutum	1.1	siRNA24	D04:49726386-49726429	583	0.630
ghr-b1.1r1-72818	Gossypium hirsutum	1.1	siRNA24	D04:49733939-49734463	1043	1.127
ghr-b1.1r1-72819	Gossypium hirsutum	1.1	siRNA24	D04:49734888-49735180	870	0.940
ghr-b1.1r1-72820	Gossypium hirsutum	1.1	siRNA24	D04:49735786-49736234	2179	2.354
ghr-b1.1r1-72821	Gossypium hirsutum	1.1	siRNA24	D04:49745327-49745534	1119	1.209
ghr-b1.1r1-72822	Gossypium hirsutum	1.1	siRNA24	D04:49756859-49757201	985	1.064
ghr-b1.1r1-72823	Gossypium hirsutum	1.1	siRNA24	D04:49757293-49757673	1194	1.290
ghr-b1.1r1-72824	Gossypium hirsutum	1.1	siRNA24	D04:49762388-49763244	1968	2.126
ghr-b1.1r1-72825	Gossypium hirsutum	1.1	siRNA24	D04:49765836-49766506	1764	1.905
ghr-b1.1r1-72826	Gossypium hirsutum	1.1	siRNA24	D04:49777867-49778294	2927	3.162
ghr-b1.1r1-72827	Gossypium hirsutum	1.1	siRNA24	D04:49784878-49785407	1162	1.255
ghr-b1.1r1-72828	Gossypium hirsutum	1.1	siRNA24	D04:49787696-49787838	687	0.742
ghr-b1.1r1-72829	Gossypium hirsutum	1.1	siRNA24	D04:49801044-49801455	2456	2.653
ghr-b1.1r1-72830	Gossypium hirsutum	1.1	siRNA24	D04:49854950-49855153	2070	2.236
ghr-b1.1r1-72831	Gossypium hirsutum	1.1	siRNA24	D04:49855650-49855773	1138	1.229
ghr-b1.1r1-72832	Gossypium hirsutum	1.1	siRNA24	D04:49860813-49861163	2478	2.677
ghr-b1.1r1-72833	Gossypium hirsutum	1.1	siRNA24	D04:49861395-49861420	222	0.240
ghr-b1.1r1-72834	Gossypium hirsutum	1.1	siRNA24	D04:49862869-49863002	725	0.783
ghr-b1.1r1-72835	Gossypium hirsutum	1.1	siRNA24	D04:49866744-49866863	569	0.615
ghr-b1.1r1-72836	Gossypium hirsutum	1.1	siRNA24	D04:49874255-49874612	2001	2.161
ghr-b1.1r1-72837	Gossypium hirsutum	1.1	siRNA21	D04:49876208-49876300	122	0.132
ghr-b1.1r1-72838	Gossypium hirsutum	1.1	siRNA24	D04:49881393-49881536	858	0.927
ghr-b1.1r1-72839	Gossypium hirsutum	1.1	siRNA24	D04:49881879-49882037	416	0.449
ghr-b1.1r1-72840	Gossypium hirsutum	1.1	siRNA24	D04:49884985-49885520	1201	1.297
ghr-b1.1r1-72841	Gossypium hirsutum	1.1	siRNA24	D04:49886227-49886380	668	0.722
ghr-b1.1r1-72842	Gossypium hirsutum	1.1	siRNA24	D04:49887405-49887751	1931	2.086
ghr-b1.1r1-72843	Gossypium hirsutum	1.1	siRNA24	D04:49888240-49888668	2684	2.899
ghr-b1.1r1-72844	Gossypium hirsutum	1.1	siRNA24	D04:49891779-49892172	2064	2.230
ghr-b1.1r1-72845	Gossypium hirsutum	1.1	siRNA24	D04:49895441-49895886	1677	1.811
ghr-b1.1r1-72846	Gossypium hirsutum	1.1	siRNA24	D04:49896428-49896556	1135	1.226
ghr-b1.1r1-72847	Gossypium hirsutum	1.1	OtherRNA	D04:49900942-49901127	45441	49.085
ghr-b1.1r1-72848	Gossypium hirsutum	1.1	siRNA24	D04:49904178-49904438	2465	2.663
ghr-b1.1r1-72849	Gossypium hirsutum	1.1	siRNA24	D04:49905421-49905786	2299	2.483
ghr-b1.1r1-72850	Gossypium hirsutum	1.1	siRNA24	D04:49917216-49917539	1436	1.551
ghr-b1.1r1-72851	Gossypium hirsutum	1.1	siRNA24	D04:49918091-49918762	8039	8.684
ghr-b1.1r1-72852	Gossypium hirsutum	1.1	siRNA24	D04:49939548-49939614	655	0.708
ghr-b1.1r1-72853	Gossypium hirsutum	1.1	siRNA24	D04:49945996-49946091	3084	3.331
ghr-b1.1r1-72854	Gossypium hirsutum	1.1	siRNA24	D04:49951940-49952472	4999	5.400
ghr-b1.1r1-72855	Gossypium hirsutum	1.1	siRNA24	D04:49965742-49965942	1397	1.509
ghr-b1.1r1-72856	Gossypium hirsutum	1.1	siRNA24	D04:49968735-49968887	1119	1.209
ghr-b1.1r1-72857	Gossypium hirsutum	1.1	siRNA24	D04:49969056-49969542	3329	3.596
ghr-b1.1r1-72858	Gossypium hirsutum	1.1	siRNA24	D04:49969683-49969795	522	0.564
ghr-b1.1r1-72859	Gossypium hirsutum	1.1	siRNA24	D04:49970318-49970400	399	0.431
ghr-b1.1r1-72860	Gossypium hirsutum	1.1	siRNA24	D04:49974087-49974233	1084	1.171
ghr-b1.1r1-72861	Gossypium hirsutum	1.1	siRNA24	D04:49974718-49974969	1296	1.400
ghr-b1.1r1-72862	Gossypium hirsutum	1.1	siRNA24	D04:49977043-49977244	1236	1.335
ghr-b1.1r1-72863	Gossypium hirsutum	1.1	siRNA24	D04:49978324-49978615	6643	7.176
ghr-b1.1r1-72864	Gossypium hirsutum	1.1	siRNA24	D04:49979013-49979482	8799	9.505
ghr-b1.1r1-72865	Gossypium hirsutum	1.1	siRNA24	D04:49980544-49980842	3859	4.168
ghr-b1.1r1-72866	Gossypium hirsutum	1.1	siRNA24	D04:49980921-49981027	533	0.576
ghr-b1.1r1-72867	Gossypium hirsutum	1.1	siRNA24	D04:49981645-49981914	4641	5.013
ghr-b1.1r1-72868	Gossypium hirsutum	1.1	siRNA24	D04:49982655-49982821	1152	1.244
ghr-b1.1r1-72869	Gossypium hirsutum	1.1	siRNA24	D04:49988970-49989566	1636	1.767
ghr-b1.1r1-72870	Gossypium hirsutum	1.1	siRNA24	D04:49990385-49990454	971	1.049
ghr-b1.1r1-72871	Gossypium hirsutum	1.1	siRNA24	D04:49990771-49991220	3849	4.158
ghr-b1.1r1-72872	Gossypium hirsutum	1.1	siRNA24	D04:50082945-50083156	1329	1.436
ghr-b1.1r1-72873	Gossypium hirsutum	1.1	siRNA24	D04:50083882-50084154	7239	7.819
ghr-b1.1r1-72874	Gossypium hirsutum	1.1	siRNA24	D04:50085629-50086093	1172	1.266
ghr-b1.1r1-72875	Gossypium hirsutum	1.1	siRNA24	D04:50101200-50101357	777	0.839
ghr-b1.1r1-72876	Gossypium hirsutum	1.1	siRNA24	D04:50106230-50106546	5137	5.549
ghr-b1.1r1-72877	Gossypium hirsutum	1.1	siRNA24	D04:50106953-50107397	3864	4.174
ghr-b1.1r1-72878	Gossypium hirsutum	1.1	siRNA24	D04:50107694-50107849	1374	1.484
ghr-b1.1r1-72879	Gossypium hirsutum	1.1	siRNA24	D04:50109549-50109739	501	0.541
ghr-b1.1r1-72880	Gossypium hirsutum	1.1	siRNA24	D04:50124343-50124682	1296	1.400
ghr-b1.1r1-72881	Gossypium hirsutum	1.1	siRNA24	D04:50124987-50125130	340	0.367
ghr-b1.1r1-72882	Gossypium hirsutum	1.1	siRNA24	D04:50132480-50132664	513	0.554
ghr-b1.1r1-72883	Gossypium hirsutum	1.1	siRNA24	D04:50133865-50134145	1130	1.221
ghr-b1.1r1-72884	Gossypium hirsutum	1.1	siRNA24	D04:50135149-50135245	678	0.732
ghr-b1.1r1-72885	Gossypium hirsutum	1.1	siRNA24	D04:50135821-50135969	1149	1.241
ghr-b1.1r1-72886	Gossypium hirsutum	1.1	siRNA24	D04:50136139-50136295	964	1.041
ghr-b1.1r1-72887	Gossypium hirsutum	1.1	siRNA24	D04:50136830-50136997	1007	1.088
ghr-b1.1r1-72888	Gossypium hirsutum	1.1	siRNA24	D04:50137612-50137735	754	0.814
ghr-b1.1r1-72889	Gossypium hirsutum	1.1	siRNA24	D04:50140873-50141345	1446	1.562
ghr-b1.1r1-72890	Gossypium hirsutum	1.1	siRNA24	D04:50148611-50148769	1103	1.191
ghr-b1.1r1-72891	Gossypium hirsutum	1.1	siRNA24	D04:50150077-50150378	1145	1.237
ghr-b1.1r1-72892	Gossypium hirsutum	1.1	siRNA24	D04:50152449-50152489	333	0.360
ghr-b1.1r1-72893	Gossypium hirsutum	1.1	siRNA24	D04:50161290-50161438	1220	1.318
ghr-b1.1r1-72894	Gossypium hirsutum	1.1	siRNA24	D04:50163587-50164009	6064	6.550
ghr-b1.1r1-72895	Gossypium hirsutum	1.1	siRNA24	D04:50173934-50174080	919	0.993
ghr-b1.1r1-72896	Gossypium hirsutum	1.1	siRNA24	D04:50178201-50178387	837	0.904
ghr-b1.1r1-72897	Gossypium hirsutum	1.1	siRNA24	D04:50181039-50181462	1559	1.684
ghr-b1.1r1-72898	Gossypium hirsutum	1.1	siRNA24	D04:50182070-50182343	1286	1.389
ghr-b1.1r1-72899	Gossypium hirsutum	1.1	siRNA24	D04:50183089-50183559	1581	1.708
ghr-b1.1r1-72900	Gossypium hirsutum	1.1	siRNA24	D04:50184852-50185890	2938	3.174
ghr-b1.1r1-72901	Gossypium hirsutum	1.1	siRNA24	D04:50188658-50188703	493	0.533
ghr-b1.1r1-72902	Gossypium hirsutum	1.1	siRNA24	D04:50189374-50189596	882	0.953
ghr-b1.1r1-72903	Gossypium hirsutum	1.1	siRNA24	D04:50189784-50190009	1632	1.763
ghr-b1.1r1-72904	Gossypium hirsutum	1.1	siRNA24	D04:50191579-50192319	1250	1.350
ghr-b1.1r1-72905	Gossypium hirsutum	1.1	siRNA24	D04:50194603-50194857	862	0.931
ghr-b1.1r1-72906	Gossypium hirsutum	1.1	siRNA24	D04:50195284-50195835	1792	1.936
ghr-b1.1r1-72907	Gossypium hirsutum	1.1	siRNA24	D04:50204953-50205247	776	0.838
ghr-b1.1r1-72908	Gossypium hirsutum	1.1	siRNA24	D04:50207497-50207936	1384	1.495
ghr-b1.1r1-72909	Gossypium hirsutum	1.1	siRNA24	D04:50208640-50208838	678	0.732
ghr-b1.1r1-72910	Gossypium hirsutum	1.1	siRNA24	D04:50210066-50210292	772	0.834
ghr-b1.1r1-72911	Gossypium hirsutum	1.1	siRNA24	D04:50212279-50212913	1800	1.944
ghr-b1.1r1-72912	Gossypium hirsutum	1.1	siRNA24	D04:50219743-50220534	2189	2.365
ghr-b1.1r1-72913	Gossypium hirsutum	1.1	siRNA24	D04:50222837-50223156	1522	1.644
ghr-b1.1r1-72914	Gossypium hirsutum	1.1	siRNA24	D04:50226307-50226449	587	0.634
ghr-b1.1r1-72915	Gossypium hirsutum	1.1	siRNA24	D04:50227146-50227546	1030	1.113
ghr-b1.1r1-72916	Gossypium hirsutum	1.1	siRNA24	D04:50235491-50235649	742	0.802
ghr-b1.1r1-72917	Gossypium hirsutum	1.1	siRNA24	D04:50238974-50239425	12131	13.104
ghr-b1.1r1-72918	Gossypium hirsutum	1.1	siRNA24	D04:50246220-50246667	8068	8.715
ghr-b1.1r1-72919	Gossypium hirsutum	1.1	siRNA24	D04:50261705-50262103	1510	1.631
ghr-b1.1r1-72920	Gossypium hirsutum	1.1	siRNA24	D04:50262209-50262368	298	0.322
ghr-b1.1r1-72921	Gossypium hirsutum	1.1	siRNA24	D04:50262410-50262621	312	0.337
ghr-b1.1r1-72922	Gossypium hirsutum	1.1	siRNA24	D04:50262931-50263102	409	0.442
ghr-b1.1r1-72923	Gossypium hirsutum	1.1	siRNA24	D04:50263324-50263962	1936	2.091
ghr-b1.1r1-72924	Gossypium hirsutum	1.1	siRNA24	D04:50271969-50272352	1481	1.600
ghr-b1.1r1-72925	Gossypium hirsutum	1.1	siRNA24	D04:50272819-50273153	2118	2.288
ghr-b1.1r1-72926	Gossypium hirsutum	1.1	siRNA24	D04:50273747-50273801	2380	2.571
ghr-b1.1r1-72927	Gossypium hirsutum	1.1	siRNA24	D04:50284000-50284317	1192	1.288
ghr-b1.1r1-72928	Gossypium hirsutum	1.1	OtherRNA	D04:50285728-50285964	1895	2.047
ghr-b1.1r1-72929	Gossypium hirsutum	1.1	siRNA24	D04:50311452-50311924	7197	7.774
ghr-b1.1r1-72930	Gossypium hirsutum	1.1	siRNA24	D04:50313583-50313788	879	0.949
ghr-b1.1r1-72931	Gossypium hirsutum	1.1	siRNA24	D04:50317828-50318398	2735	2.954
ghr-b1.1r1-72932	Gossypium hirsutum	1.1	siRNA24	D04:50323647-50323866	847	0.915
ghr-b1.1r1-72933	Gossypium hirsutum	1.1	siRNA24	D04:50324470-50325012	1597	1.725
ghr-b1.1r1-72934	Gossypium hirsutum	1.1	siRNA24	D04:50338101-50338351	710	0.767
ghr-b1.1r1-72935	Gossypium hirsutum	1.1	siRNA24	D04:50339162-50339209	658	0.711
ghr-b1.1r1-72936	Gossypium hirsutum	1.1	siRNA24	D04:50339660-50340337	6530	7.054
ghr-b1.1r1-72937	Gossypium hirsutum	1.1	siRNA24	D04:50341712-50341825	1372	1.482
ghr-b1.1r1-72938	Gossypium hirsutum	1.1	siRNA24	D04:50345607-50345842	2634	2.845
ghr-b1.1r1-72939	Gossypium hirsutum	1.1	siRNA24	D04:50348142-50348306	927	1.001
ghr-b1.1r1-72940	Gossypium hirsutum	1.1	siRNA24	D04:50349741-50349959	1786	1.929
ghr-b1.1r1-72941	Gossypium hirsutum	1.1	siRNA24	D04:50354460-50354753	1690	1.826
ghr-b1.1r1-72942	Gossypium hirsutum	1.1	siRNA24	D04:50357143-50357652	1409	1.522
ghr-b1.1r1-72943	Gossypium hirsutum	1.1	siRNA21	D04:50358789-50358891	309	0.334
ghr-b1.1r1-72944	Gossypium hirsutum	1.1	siRNA24	D04:50363979-50364470	3173	3.427
ghr-b1.1r1-72945	Gossypium hirsutum	1.1	siRNA24	D04:50365625-50365733	1025	1.107
ghr-b1.1r1-72946	Gossypium hirsutum	1.1	siRNA24	D04:50367838-50367949	628	0.678
ghr-b1.1r1-72947	Gossypium hirsutum	1.1	siRNA24	D04:50369636-50370027	1215	1.312
ghr-b1.1r1-72948	Gossypium hirsutum	1.1	siRNA24	D04:50376675-50377154	3195	3.451
ghr-b1.1r1-72949	Gossypium hirsutum	1.1	siRNA24	D04:50378832-50379176	4289	4.633
ghr-b1.1r1-72950	Gossypium hirsutum	1.1	siRNA24	D04:50387605-50388435	2575	2.781
ghr-b1.1r1-72951	Gossypium hirsutum	1.1	siRNA24	D04:50392230-50392654	756	0.817
ghr-b1.1r1-72952	Gossypium hirsutum	1.1	siRNA24	D04:50393188-50393314	777	0.839
ghr-b1.1r1-72953	Gossypium hirsutum	1.1	siRNA24	D04:50394946-50395894	5593	6.042
ghr-b1.1r1-72954	Gossypium hirsutum	1.1	siRNA24	D04:50397067-50397352	1181	1.276
ghr-b1.1r1-72955	Gossypium hirsutum	1.1	siRNA24	D04:50397552-50397782	1246	1.346
ghr-b1.1r1-72956	Gossypium hirsutum	1.1	siRNA24	D04:50404358-50404790	1660	1.793
ghr-b1.1r1-72957	Gossypium hirsutum	1.1	siRNA24	D04:50418055-50418132	1016	1.097
ghr-b1.1r1-72958	Gossypium hirsutum	1.1	siRNA24	D04:50418891-50419380	3658	3.951
ghr-b1.1r1-72959	Gossypium hirsutum	1.1	siRNA24	D04:50419420-50419648	1044	1.128
ghr-b1.1r1-72960	Gossypium hirsutum	1.1	MIRNA	D04:50420913-50421147	247609	267.465
ghr-b1.1r1-72961	Gossypium hirsutum	1.1	siRNA24	D04:50422088-50422875	6989	7.549
ghr-b1.1r1-72962	Gossypium hirsutum	1.1	siRNA24	D04:50423199-50423564	1301	1.405
ghr-b1.1r1-72963	Gossypium hirsutum	1.1	siRNA24	D04:50430185-50430725	1678	1.813
ghr-b1.1r1-72964	Gossypium hirsutum	1.1	siRNA24	D04:50432354-50432393	819	0.885
ghr-b1.1r1-72965	Gossypium hirsutum	1.1	siRNA24	D04:50443696-50443830	1685	1.820
ghr-b1.1r1-72966	Gossypium hirsutum	1.1	siRNA24	D04:50456296-50456803	2553	2.758
ghr-b1.1r1-72967	Gossypium hirsutum	1.1	siRNA24	D04:50461998-50462112	2112	2.281
ghr-b1.1r1-72968	Gossypium hirsutum	1.1	siRNA24	D04:50472933-50473559	3991	4.311
ghr-b1.1r1-72969	Gossypium hirsutum	1.1	siRNA24	D04:50476330-50476489	848	0.916
ghr-b1.1r1-72970	Gossypium hirsutum	1.1	siRNA24	D04:50476677-50476829	879	0.949
ghr-b1.1r1-72971	Gossypium hirsutum	1.1	siRNA24	D04:50477176-50477372	2619	2.829
ghr-b1.1r1-72972	Gossypium hirsutum	1.1	siRNA24	D04:50477799-50477923	538	0.581
ghr-b1.1r1-72973	Gossypium hirsutum	1.1	siRNA24	D04:50481769-50481949	1059	1.144
ghr-b1.1r1-72974	Gossypium hirsutum	1.1	siRNA24	D04:50482170-50482379	1252	1.352
ghr-b1.1r1-72975	Gossypium hirsutum	1.1	siRNA24	D04:50482649-50483074	3492	3.772
ghr-b1.1r1-72976	Gossypium hirsutum	1.1	siRNA24	D04:50483111-50483286	399	0.431
ghr-b1.1r1-72977	Gossypium hirsutum	1.1	siRNA24	D04:50484736-50484966	3069	3.315
ghr-b1.1r1-72978	Gossypium hirsutum	1.1	siRNA24	D04:50485254-50485904	11090	11.979
ghr-b1.1r1-72979	Gossypium hirsutum	1.1	siRNA24	D04:50490005-50490251	1457	1.574
ghr-b1.1r1-72980	Gossypium hirsutum	1.1	siRNA24	D04:50505943-50506184	790	0.853
ghr-b1.1r1-72981	Gossypium hirsutum	1.1	siRNA24	D04:50509552-50509917	1236	1.335
ghr-b1.1r1-72982	Gossypium hirsutum	1.1	siRNA24	D04:50510212-50510418	1319	1.425
ghr-b1.1r1-72983	Gossypium hirsutum	1.1	siRNA24	D04:50511336-50511573	2386	2.577
ghr-b1.1r1-72984	Gossypium hirsutum	1.1	siRNA24	D04:50524781-50524845	820	0.886
ghr-b1.1r1-72985	Gossypium hirsutum	1.1	siRNA24	D04:50530066-50530444	4500	4.861
ghr-b1.1r1-72986	Gossypium hirsutum	1.1	siRNA24	D04:50540540-50540599	356	0.385
ghr-b1.1r1-72987	Gossypium hirsutum	1.1	siRNA24	D04:50541152-50541398	3559	3.844
ghr-b1.1r1-72988	Gossypium hirsutum	1.1	OtherRNA	D04:50546128-50546408	189	0.204
ghr-b1.1r1-72989	Gossypium hirsutum	1.1	siRNA21	D04:50559944-50560074	19879	21.473
ghr-b1.1r1-72990	Gossypium hirsutum	1.1	siRNA24	D04:50563653-50564118	1336	1.443
ghr-b1.1r1-72991	Gossypium hirsutum	1.1	siRNA24	D04:50564270-50564550	744	0.804
ghr-b1.1r1-72992	Gossypium hirsutum	1.1	OtherRNA	D04:50564766-50564850	569	0.615
ghr-b1.1r1-72993	Gossypium hirsutum	1.1	siRNA24	D04:50565051-50565341	2210	2.387
ghr-b1.1r1-72994	Gossypium hirsutum	1.1	siRNA24	D04:50569970-50570157	1202	1.298
ghr-b1.1r1-72995	Gossypium hirsutum	1.1	siRNA24	D04:50577158-50577611	8292	8.957
ghr-b1.1r1-72996	Gossypium hirsutum	1.1	siRNA24	D04:50582720-50583239	2573	2.779
ghr-b1.1r1-72997	Gossypium hirsutum	1.1	siRNA24	D04:50594989-50595217	659	0.712
ghr-b1.1r1-72998	Gossypium hirsutum	1.1	siRNA24	D04:50606376-50606847	1084	1.171
ghr-b1.1r1-72999	Gossypium hirsutum	1.1	siRNA22	D04:50625895-50625948	669	0.723
ghr-b1.1r1-73000	Gossypium hirsutum	1.1	siRNA24	D04:50631497-50632141	1190	1.285
ghr-b1.1r1-73001	Gossypium hirsutum	1.1	siRNA24	D04:50632273-50632348	125	0.135
ghr-b1.1r1-73002	Gossypium hirsutum	1.1	siRNA24	D04:50632464-50632860	706	0.763
ghr-b1.1r1-73003	Gossypium hirsutum	1.1	siRNA24	D04:50635578-50635739	686	0.741
ghr-b1.1r1-73004	Gossypium hirsutum	1.1	siRNA24	D04:50650364-50650637	1134	1.225
ghr-b1.1r1-73005	Gossypium hirsutum	1.1	siRNA24	D04:50658825-50658994	1989	2.148
ghr-b1.1r1-73006	Gossypium hirsutum	1.1	siRNA24	D04:50659661-50659934	7133	7.705
ghr-b1.1r1-73007	Gossypium hirsutum	1.1	siRNA24	D04:50663616-50663902	859	0.928
ghr-b1.1r1-73008	Gossypium hirsutum	1.1	siRNA24	D04:50668347-50668809	1035	1.118
ghr-b1.1r1-73009	Gossypium hirsutum	1.1	siRNA22	D04:50670950-50671083	205	0.221
ghr-b1.1r1-73010	Gossypium hirsutum	1.1	siRNA22	D04:50671310-50671387	282	0.305
ghr-b1.1r1-73011	Gossypium hirsutum	1.1	siRNA22	D04:50671650-50671874	964	1.041
ghr-b1.1r1-73012	Gossypium hirsutum	1.1	siRNA24	D04:50720304-50720354	481	0.520
ghr-b1.1r1-73013	Gossypium hirsutum	1.1	siRNA24	D04:50726672-50727218	2107	2.276
ghr-b1.1r1-73014	Gossypium hirsutum	1.1	siRNA24	D04:50742695-50742785	427	0.461
ghr-b1.1r1-73015	Gossypium hirsutum	1.1	siRNA24	D04:50767338-50767373	750	0.810
ghr-b1.1r1-73016	Gossypium hirsutum	1.1	siRNA24	D04:50768162-50768342	976	1.054
ghr-b1.1r1-73017	Gossypium hirsutum	1.1	siRNA24	D04:50807650-50807894	1383	1.494
ghr-b1.1r1-73018	Gossypium hirsutum	1.1	siRNA24	D04:50825238-50825294	800	0.864
ghr-b1.1r1-73019	Gossypium hirsutum	1.1	siRNA24	D04:50825824-50825968	826	0.892
ghr-b1.1r1-73020	Gossypium hirsutum	1.1	siRNA24	D04:50828021-50828382	894	0.966
ghr-b1.1r1-73021	Gossypium hirsutum	1.1	siRNA24	D04:50832180-50832447	1244	1.344
ghr-b1.1r1-73022	Gossypium hirsutum	1.1	siRNA24	D04:50834777-50835221	1417	1.531
ghr-b1.1r1-73023	Gossypium hirsutum	1.1	siRNA24	D04:50861677-50861945	888	0.959
ghr-b1.1r1-73024	Gossypium hirsutum	1.1	siRNA24	D04:50865100-50865655	6417	6.932
ghr-b1.1r1-73025	Gossypium hirsutum	1.1	siRNA24	D04:50868510-50868921	1427	1.541
ghr-b1.1r1-73026	Gossypium hirsutum	1.1	siRNA24	D04:50880820-50881244	1294	1.398
ghr-b1.1r1-73027	Gossypium hirsutum	1.1	siRNA24	D04:50882364-50882703	2087	2.254
ghr-b1.1r1-73028	Gossypium hirsutum	1.1	siRNA24	D04:50885189-50885645	1013	1.094
ghr-b1.1r1-73029	Gossypium hirsutum	1.1	siRNA24	D04:50886781-50887634	2236	2.415
ghr-b1.1r1-73030	Gossypium hirsutum	1.1	siRNA24	D04:50888776-50888994	1623	1.753
ghr-b1.1r1-73031	Gossypium hirsutum	1.1	siRNA24	D04:50899624-50899854	897	0.969
ghr-b1.1r1-73032	Gossypium hirsutum	1.1	siRNA24	D04:50901217-50901349	536	0.579
ghr-b1.1r1-73033	Gossypium hirsutum	1.1	siRNA24	D04:50907423-50907786	1715	1.853
ghr-b1.1r1-73034	Gossypium hirsutum	1.1	siRNA24	D04:50908535-50908903	1917	2.071
ghr-b1.1r1-73035	Gossypium hirsutum	1.1	siRNA24	D04:50909510-50910132	1641	1.773
ghr-b1.1r1-73036	Gossypium hirsutum	1.1	siRNA24	D04:50916499-50916748	1126	1.216
ghr-b1.1r1-73037	Gossypium hirsutum	1.1	siRNA24	D04:50924454-50924674	3039	3.283
ghr-b1.1r1-73038	Gossypium hirsutum	1.1	siRNA24	D04:50932872-50933307	1080	1.167
ghr-b1.1r1-73039	Gossypium hirsutum	1.1	siRNA24	D04:50933901-50934157	852	0.920
ghr-b1.1r1-73040	Gossypium hirsutum	1.1	siRNA24	D04:50958945-50959732	3134	3.385
ghr-b1.1r1-73041	Gossypium hirsutum	1.1	siRNA24	D04:50959981-50960475	3694	3.990
ghr-b1.1r1-73042	Gossypium hirsutum	1.1	siRNA24	D04:50987428-50987501	495	0.535
ghr-b1.1r1-73043	Gossypium hirsutum	1.1	siRNA24	D04:50987704-50987838	734	0.793
ghr-b1.1r1-73044	Gossypium hirsutum	1.1	siRNA24	D04:51001780-51001939	228	0.246
ghr-b1.1r1-73045	Gossypium hirsutum	1.1	siRNA24	D04:51019207-51019868	5856	6.326
ghr-b1.1r1-73046	Gossypium hirsutum	1.1	siRNA24	D04:51020446-51021139	3453	3.730
ghr-b1.1r1-73047	Gossypium hirsutum	1.1	siRNA24	D04:51022984-51023182	893	0.965
ghr-b1.1r1-73048	Gossypium hirsutum	1.1	siRNA24	D04:51026656-51026861	321	0.347
ghr-b1.1r1-73049	Gossypium hirsutum	1.1	siRNA24	D04:51034912-51035222	4652	5.025
ghr-b1.1r1-73050	Gossypium hirsutum	1.1	siRNA24	D04:51037500-51037560	261	0.282
ghr-b1.1r1-73051	Gossypium hirsutum	1.1	siRNA24	D04:51037724-51038117	2572	2.778
ghr-b1.1r1-73052	Gossypium hirsutum	1.1	siRNA24	D04:51038424-51038465	600	0.648
ghr-b1.1r1-73053	Gossypium hirsutum	1.1	siRNA24	D04:51038553-51038691	1894	2.046
ghr-b1.1r1-73054	Gossypium hirsutum	1.1	siRNA24	D04:51039252-51039639	3764	4.066
ghr-b1.1r1-73055	Gossypium hirsutum	1.1	siRNA21	D04:51043482-51043760	4799	5.184
ghr-b1.1r1-73056	Gossypium hirsutum	1.1	siRNA20	D04:51047562-51047754	735	0.794
ghr-b1.1r1-73057	Gossypium hirsutum	1.1	siRNA24	D04:51050554-51051117	2841	3.069
ghr-b1.1r1-73058	Gossypium hirsutum	1.1	siRNA24	D04:51051929-51052549	6262	6.764
ghr-b1.1r1-73059	Gossypium hirsutum	1.1	siRNA24	D04:51058649-51058836	1146	1.238
ghr-b1.1r1-73060	Gossypium hirsutum	1.1	siRNA24	D04:51061308-51061500	1020	1.102
ghr-b1.1r1-73061	Gossypium hirsutum	1.1	siRNA24	D04:51061818-51062088	1133	1.224
ghr-b1.1r1-73062	Gossypium hirsutum	1.1	siRNA24	D04:51062586-51062995	2563	2.769
ghr-b1.1r1-73063	Gossypium hirsutum	1.1	siRNA24	D04:51063778-51064056	2426	2.621
ghr-b1.1r1-73064	Gossypium hirsutum	1.1	siRNA24	D04:51078630-51078729	1117	1.207
ghr-b1.1r1-73065	Gossypium hirsutum	1.1	siRNA21	D04:51079446-51079717	314	0.339
ghr-b1.1r1-73066	Gossypium hirsutum	1.1	siRNA24	D04:51080321-51080571	1299	1.403
ghr-b1.1r1-73067	Gossypium hirsutum	1.1	siRNA21	D04:51081539-51082754	2598	2.806
ghr-b1.1r1-73068	Gossypium hirsutum	1.1	siRNA24	D04:51083552-51083804	974	1.052
ghr-b1.1r1-73069	Gossypium hirsutum	1.1	siRNA24	D04:51084461-51084929	5533	5.977
ghr-b1.1r1-73070	Gossypium hirsutum	1.1	siRNA22	D04:51086469-51086851	32485	35.090
ghr-b1.1r1-73071	Gossypium hirsutum	1.1	siRNA24	D04:51087287-51087982	1374	1.484
ghr-b1.1r1-73072	Gossypium hirsutum	1.1	siRNA24	D04:51088632-51088876	1484	1.603
ghr-b1.1r1-73073	Gossypium hirsutum	1.1	siRNA24	D04:51094256-51094449	2207	2.384
ghr-b1.1r1-73074	Gossypium hirsutum	1.1	siRNA24	D04:51095997-51096230	1739	1.878
ghr-b1.1r1-73075	Gossypium hirsutum	1.1	siRNA24	D04:51099196-51099965	3396	3.668
ghr-b1.1r1-73076	Gossypium hirsutum	1.1	siRNA22	D04:51101428-51101941	16346	17.657
ghr-b1.1r1-73077	Gossypium hirsutum	1.1	siRNA24	D04:51102159-51102742	1925	2.079
ghr-b1.1r1-73078	Gossypium hirsutum	1.1	siRNA24	D04:51104681-51104978	621	0.671
ghr-b1.1r1-73079	Gossypium hirsutum	1.1	siRNA24	D04:51105123-51105308	923	0.997
ghr-b1.1r1-73080	Gossypium hirsutum	1.1	siRNA24	D04:51106030-51106289	1158	1.251
ghr-b1.1r1-73081	Gossypium hirsutum	1.1	siRNA24	D04:51129071-51129418	3871	4.181
ghr-b1.1r1-73082	Gossypium hirsutum	1.1	siRNA24	D04:51133107-51133277	10142	10.955
ghr-b1.1r1-73083	Gossypium hirsutum	1.1	siRNA24	D04:51135115-51135143	368	0.398
ghr-b1.1r1-73084	Gossypium hirsutum	1.1	siRNA24	D04:51140661-51140826	593	0.641
ghr-b1.1r1-73085	Gossypium hirsutum	1.1	siRNA24	D04:51144415-51144779	1147	1.239
ghr-b1.1r1-73086	Gossypium hirsutum	1.1	siRNA24	D04:51145122-51145287	1136	1.227
ghr-b1.1r1-73087	Gossypium hirsutum	1.1	siRNA24	D04:51145822-51146536	3526	3.809
ghr-b1.1r1-73088	Gossypium hirsutum	1.1	siRNA24	D04:51156966-51158176	4825	5.212
ghr-b1.1r1-73089	Gossypium hirsutum	1.1	siRNA24	D04:51164987-51165085	642	0.693
ghr-b1.1r1-73090	Gossypium hirsutum	1.1	siRNA24	D04:51175077-51175337	870	0.940
ghr-b1.1r1-73091	Gossypium hirsutum	1.1	siRNA24	D04:51176118-51176682	3012	3.254
ghr-b1.1r1-73092	Gossypium hirsutum	1.1	siRNA24	D04:51183112-51183269	874	0.944
ghr-b1.1r1-73093	Gossypium hirsutum	1.1	siRNA24	D04:51185364-51185699	4068	4.394
ghr-b1.1r1-73094	Gossypium hirsutum	1.1	siRNA24	D04:51186002-51186145	818	0.884
ghr-b1.1r1-73095	Gossypium hirsutum	1.1	siRNA24	D04:51188882-51189089	858	0.927
ghr-b1.1r1-73096	Gossypium hirsutum	1.1	siRNA24	D04:51189253-51189450	1313	1.418
ghr-b1.1r1-73097	Gossypium hirsutum	1.1	siRNA24	D04:51195075-51195443	2354	2.543
ghr-b1.1r1-73098	Gossypium hirsutum	1.1	siRNA24	D04:51230064-51230445	788	0.851
ghr-b1.1r1-73099	Gossypium hirsutum	1.1	siRNA24	D04:51236343-51236512	1360	1.469
ghr-b1.1r1-73100	Gossypium hirsutum	1.1	siRNA24	D04:51236623-51236664	586	0.633
ghr-b1.1r1-73101	Gossypium hirsutum	1.1	siRNA24	D04:51236852-51237056	780	0.843
ghr-b1.1r1-73102	Gossypium hirsutum	1.1	siRNA24	D04:51238956-51239302	1599	1.727
ghr-b1.1r1-73103	Gossypium hirsutum	1.1	siRNA24	D04:51258175-51258814	4248	4.589
ghr-b1.1r1-73104	Gossypium hirsutum	1.1	siRNA24	D04:51259364-51259575	278	0.300
ghr-b1.1r1-73105	Gossypium hirsutum	1.1	siRNA24	D04:51260647-51260782	318	0.344
ghr-b1.1r1-73106	Gossypium hirsutum	1.1	siRNA24	D04:51277192-51277349	492	0.531
ghr-b1.1r1-73107	Gossypium hirsutum	1.1	siRNA24	D04:51283242-51283405	681	0.736
ghr-b1.1r1-73108	Gossypium hirsutum	1.1	siRNA24	D04:51284734-51285105	1514	1.635
ghr-b1.1r1-73109	Gossypium hirsutum	1.1	siRNA24	D04:51291567-51291726	612	0.661
ghr-b1.1r1-73110	Gossypium hirsutum	1.1	siRNA24	D04:51298236-51298337	397	0.429
ghr-b1.1r1-73111	Gossypium hirsutum	1.1	siRNA24	D04:51300796-51301023	15728	16.989
ghr-b1.1r1-73112	Gossypium hirsutum	1.1	OtherRNA	D04:51301100-51301211	6921	7.476
ghr-b1.1r1-73113	Gossypium hirsutum	1.1	siRNA24	D04:51302446-51302736	896	0.968
ghr-b1.1r1-73114	Gossypium hirsutum	1.1	siRNA24	D04:51303039-51303222	1656	1.789
ghr-b1.1r1-73115	Gossypium hirsutum	1.1	siRNA24	D04:51303764-51303829	1230	1.329
ghr-b1.1r1-73116	Gossypium hirsutum	1.1	siRNA24	D04:51309545-51309601	626	0.676
ghr-b1.1r1-73117	Gossypium hirsutum	1.1	siRNA24	D04:51310946-51311403	1353	1.461
ghr-b1.1r1-73118	Gossypium hirsutum	1.1	siRNA24	D04:51315933-51316319	1012	1.093
ghr-b1.1r1-73119	Gossypium hirsutum	1.1	siRNA24	D04:51316381-51316629	614	0.663
ghr-b1.1r1-73120	Gossypium hirsutum	1.1	siRNA24	D04:51316972-51317116	1784	1.927
ghr-b1.1r1-73121	Gossypium hirsutum	1.1	siRNA24	D04:51317899-51318298	1167	1.261
ghr-b1.1r1-73122	Gossypium hirsutum	1.1	siRNA24	D04:51325191-51325542	1182	1.277
ghr-b1.1r1-73123	Gossypium hirsutum	1.1	siRNA24	D04:51357957-51358042	839	0.906
ghr-b1.1r1-73124	Gossypium hirsutum	1.1	MIRNA	D04:51359960-51360252	4986	5.386
ghr-b1.1r1-73125	Gossypium hirsutum	1.1	siRNA24	D04:51371976-51372336	1539	1.662
ghr-b1.1r1-73126	Gossypium hirsutum	1.1	siRNA24	D04:51378807-51379339	10708	11.567
ghr-b1.1r1-73127	Gossypium hirsutum	1.1	siRNA24	D04:51389157-51389500	2387	2.578
ghr-b1.1r1-73128	Gossypium hirsutum	1.1	siRNA24	D04:51392395-51392729	1722	1.860
ghr-b1.1r1-73129	Gossypium hirsutum	1.1	siRNA24	D04:51415459-51415672	1676	1.810
ghr-b1.1r1-73130	Gossypium hirsutum	1.1	siRNA24	D04:51427371-51427617	546	0.590
ghr-b1.1r1-73131	Gossypium hirsutum	1.1	siRNA24	D04:51437670-51438210	2827	3.054
ghr-b1.1r1-73132	Gossypium hirsutum	1.1	siRNA24	D05:13129-13463	795	0.859
ghr-b1.1r1-73133	Gossypium hirsutum	1.1	siRNA24	D05:16100-16156	349	0.377
ghr-b1.1r1-73134	Gossypium hirsutum	1.1	siRNA24	D05:29936-30127	316	0.341
ghr-b1.1r1-73135	Gossypium hirsutum	1.1	siRNA24	D05:30451-30947	2593	2.801
ghr-b1.1r1-73136	Gossypium hirsutum	1.1	siRNA24	D05:33014-33539	1800	1.944
ghr-b1.1r1-73137	Gossypium hirsutum	1.1	siRNA24	D05:35905-36572	2481	2.680
ghr-b1.1r1-73138	Gossypium hirsutum	1.1	siRNA24	D05:39971-40312	4071	4.397
ghr-b1.1r1-73139	Gossypium hirsutum	1.1	siRNA24	D05:40604-41117	3205	3.462
ghr-b1.1r1-73140	Gossypium hirsutum	1.1	siRNA24	D05:41475-41931	1278	1.380
ghr-b1.1r1-73141	Gossypium hirsutum	1.1	siRNA24	D05:59210-59493	1692	1.828
ghr-b1.1r1-73142	Gossypium hirsutum	1.1	siRNA24	D05:66029-66390	863	0.932
ghr-b1.1r1-73143	Gossypium hirsutum	1.1	siRNA24	D05:96491-96784	2208	2.385
ghr-b1.1r1-73144	Gossypium hirsutum	1.1	siRNA24	D05:100164-100286	515	0.556
ghr-b1.1r1-73145	Gossypium hirsutum	1.1	siRNA24	D05:100559-101001	2172	2.346
ghr-b1.1r1-73146	Gossypium hirsutum	1.1	siRNA24	D05:115951-116654	3013	3.255
ghr-b1.1r1-73147	Gossypium hirsutum	1.1	siRNA24	D05:117235-117721	815	0.880
ghr-b1.1r1-73148	Gossypium hirsutum	1.1	siRNA24	D05:156643-157332	909	0.982
ghr-b1.1r1-73149	Gossypium hirsutum	1.1	siRNA24	D05:171766-172386	1950	2.106
ghr-b1.1r1-73150	Gossypium hirsutum	1.1	siRNA24	D05:183891-184705	3497	3.777
ghr-b1.1r1-73151	Gossypium hirsutum	1.1	siRNA24	D05:185366-185426	895	0.967
ghr-b1.1r1-73152	Gossypium hirsutum	1.1	siRNA24	D05:188857-189024	373	0.403
ghr-b1.1r1-73153	Gossypium hirsutum	1.1	siRNA24	D05:198906-199539	873	0.943
ghr-b1.1r1-73154	Gossypium hirsutum	1.1	siRNA24	D05:221522-222072	5154	5.567
ghr-b1.1r1-73155	Gossypium hirsutum	1.1	siRNA24	D05:223835-224109	869	0.939
ghr-b1.1r1-73156	Gossypium hirsutum	1.1	siRNA24	D05:238805-239018	2006	2.167
ghr-b1.1r1-73157	Gossypium hirsutum	1.1	siRNA24	D05:239468-239997	4144	4.476
ghr-b1.1r1-73158	Gossypium hirsutum	1.1	siRNA24	D05:240461-241001	2342	2.530
ghr-b1.1r1-73159	Gossypium hirsutum	1.1	siRNA24	D05:244917-245050	814	0.879
ghr-b1.1r1-73160	Gossypium hirsutum	1.1	siRNA24	D05:269712-269830	1301	1.405
ghr-b1.1r1-73161	Gossypium hirsutum	1.1	siRNA24	D05:275850-276285	2897	3.129
ghr-b1.1r1-73162	Gossypium hirsutum	1.1	siRNA24	D05:283574-283855	2673	2.887
ghr-b1.1r1-73163	Gossypium hirsutum	1.1	siRNA24	D05:335035-335094	261	0.282
ghr-b1.1r1-73164	Gossypium hirsutum	1.1	siRNA24	D05:344606-344955	910	0.983
ghr-b1.1r1-73165	Gossypium hirsutum	1.1	siRNA24	D05:345392-345560	615	0.664
ghr-b1.1r1-73166	Gossypium hirsutum	1.1	siRNA24	D05:346717-347062	1050	1.134
ghr-b1.1r1-73167	Gossypium hirsutum	1.1	siRNA24	D05:355816-356044	427	0.461
ghr-b1.1r1-73168	Gossypium hirsutum	1.1	siRNA24	D05:356518-356764	599	0.647
ghr-b1.1r1-73169	Gossypium hirsutum	1.1	siRNA24	D05:357982-358511	1164	1.257
ghr-b1.1r1-73170	Gossypium hirsutum	1.1	siRNA24	D05:361041-361320	1250	1.350
ghr-b1.1r1-73171	Gossypium hirsutum	1.1	siRNA24	D05:364060-364215	436	0.471
ghr-b1.1r1-73172	Gossypium hirsutum	1.1	siRNA24	D05:368891-369177	2941	3.177
ghr-b1.1r1-73173	Gossypium hirsutum	1.1	siRNA24	D05:369905-370072	812	0.877
ghr-b1.1r1-73174	Gossypium hirsutum	1.1	siRNA24	D05:386127-386425	1207	1.304
ghr-b1.1r1-73175	Gossypium hirsutum	1.1	siRNA24	D05:407494-408057	2025	2.187
ghr-b1.1r1-73176	Gossypium hirsutum	1.1	siRNA24	D05:412615-412689	692	0.747
ghr-b1.1r1-73177	Gossypium hirsutum	1.1	siRNA24	D05:424298-424469	1108	1.197
ghr-b1.1r1-73178	Gossypium hirsutum	1.1	siRNA24	D05:426749-426977	1378	1.489
ghr-b1.1r1-73179	Gossypium hirsutum	1.1	siRNA24	D05:431771-432680	2625	2.835
ghr-b1.1r1-73180	Gossypium hirsutum	1.1	siRNA24	D05:443934-444320	1405	1.518
ghr-b1.1r1-73181	Gossypium hirsutum	1.1	siRNA24	D05:449696-450055	1979	2.138
ghr-b1.1r1-73182	Gossypium hirsutum	1.1	siRNA24	D05:450445-450863	2499	2.699
ghr-b1.1r1-73183	Gossypium hirsutum	1.1	siRNA24	D05:452283-452633	10253	11.075
ghr-b1.1r1-73184	Gossypium hirsutum	1.1	siRNA24	D05:454796-455463	4346	4.695
ghr-b1.1r1-73185	Gossypium hirsutum	1.1	siRNA24	D05:456024-456339	2261	2.442
ghr-b1.1r1-73186	Gossypium hirsutum	1.1	siRNA24	D05:575559-575875	2079	2.246
ghr-b1.1r1-73187	Gossypium hirsutum	1.1	siRNA24	D05:588216-588276	935	1.010
ghr-b1.1r1-73188	Gossypium hirsutum	1.1	siRNA24	D05:588442-588979	4159	4.493
ghr-b1.1r1-73189	Gossypium hirsutum	1.1	siRNA24	D05:602762-603271	3391	3.663
ghr-b1.1r1-73190	Gossypium hirsutum	1.1	siRNA24	D05:603982-604320	1755	1.896
ghr-b1.1r1-73191	Gossypium hirsutum	1.1	siRNA24	D05:604614-604967	1060	1.145
ghr-b1.1r1-73192	Gossypium hirsutum	1.1	siRNA24	D05:613448-613877	1093	1.181
ghr-b1.1r1-73193	Gossypium hirsutum	1.1	siRNA24	D05:629257-629388	964	1.041
ghr-b1.1r1-73194	Gossypium hirsutum	1.1	siRNA24	D05:636042-636159	983	1.062
ghr-b1.1r1-73195	Gossypium hirsutum	1.1	siRNA24	D05:642767-642973	318	0.344
ghr-b1.1r1-73196	Gossypium hirsutum	1.1	siRNA24	D05:649902-649971	699	0.755
ghr-b1.1r1-73197	Gossypium hirsutum	1.1	siRNA24	D05:654764-655008	1539	1.662
ghr-b1.1r1-73198	Gossypium hirsutum	1.1	siRNA24	D05:656675-657338	922	0.996
ghr-b1.1r1-73199	Gossypium hirsutum	1.1	siRNA24	D05:658695-659254	1118	1.208
ghr-b1.1r1-73200	Gossypium hirsutum	1.1	siRNA24	D05:661864-661941	635	0.686
ghr-b1.1r1-73201	Gossypium hirsutum	1.1	OtherRNA	D05:662222-662535	2600	2.808
ghr-b1.1r1-73202	Gossypium hirsutum	1.1	siRNA24	D05:672833-673242	1520	1.642
ghr-b1.1r1-73203	Gossypium hirsutum	1.1	siRNA24	D05:674544-674967	1453	1.570
ghr-b1.1r1-73204	Gossypium hirsutum	1.1	siRNA24	D05:675579-675657	973	1.051
ghr-b1.1r1-73205	Gossypium hirsutum	1.1	siRNA24	D05:677002-677391	2878	3.109
ghr-b1.1r1-73206	Gossypium hirsutum	1.1	siRNA24	D05:678168-678464	2313	2.498
ghr-b1.1r1-73207	Gossypium hirsutum	1.1	siRNA24	D05:679884-680187	930	1.005
ghr-b1.1r1-73208	Gossypium hirsutum	1.1	siRNA24	D05:682206-682646	1235	1.334
ghr-b1.1r1-73209	Gossypium hirsutum	1.1	siRNA24	D05:684242-684270	611	0.660
ghr-b1.1r1-73210	Gossypium hirsutum	1.1	siRNA24	D05:685759-686044	1562	1.687
ghr-b1.1r1-73211	Gossypium hirsutum	1.1	siRNA24	D05:686356-686527	2244	2.424
ghr-b1.1r1-73212	Gossypium hirsutum	1.1	siRNA24	D05:686655-687046	1621	1.751
ghr-b1.1r1-73213	Gossypium hirsutum	1.1	siRNA24	D05:692803-693270	1017	1.099
ghr-b1.1r1-73214	Gossypium hirsutum	1.1	siRNA24	D05:695002-695089	1355	1.464
ghr-b1.1r1-73215	Gossypium hirsutum	1.1	siRNA24	D05:695382-695761	1246	1.346
ghr-b1.1r1-73216	Gossypium hirsutum	1.1	siRNA24	D05:695904-696063	1255	1.356
ghr-b1.1r1-73217	Gossypium hirsutum	1.1	siRNA24	D05:699678-700281	7545	8.150
ghr-b1.1r1-73218	Gossypium hirsutum	1.1	siRNA24	D05:710569-710944	1267	1.369
ghr-b1.1r1-73219	Gossypium hirsutum	1.1	siRNA24	D05:712601-712893	884	0.955
ghr-b1.1r1-73220	Gossypium hirsutum	1.1	siRNA24	D05:720500-720645	722	0.780
ghr-b1.1r1-73221	Gossypium hirsutum	1.1	siRNA24	D05:726420-726589	750	0.810
ghr-b1.1r1-73222	Gossypium hirsutum	1.1	siRNA24	D05:728835-729007	1198	1.294
ghr-b1.1r1-73223	Gossypium hirsutum	1.1	siRNA24	D05:759058-759493	1108	1.197
ghr-b1.1r1-73224	Gossypium hirsutum	1.1	siRNA24	D05:759625-759788	1012	1.093
ghr-b1.1r1-73225	Gossypium hirsutum	1.1	siRNA24	D05:760465-760808	8861	9.572
ghr-b1.1r1-73226	Gossypium hirsutum	1.1	siRNA24	D05:761714-761915	1775	1.917
ghr-b1.1r1-73227	Gossypium hirsutum	1.1	siRNA24	D05:769753-769965	936	1.011
ghr-b1.1r1-73228	Gossypium hirsutum	1.1	siRNA24	D05:770494-771108	4791	5.175
ghr-b1.1r1-73229	Gossypium hirsutum	1.1	siRNA24	D05:784207-784397	931	1.006
ghr-b1.1r1-73230	Gossypium hirsutum	1.1	siRNA24	D05:794541-794769	718	0.776
ghr-b1.1r1-73231	Gossypium hirsutum	1.1	siRNA24	D05:803814-803930	784	0.847
ghr-b1.1r1-73232	Gossypium hirsutum	1.1	siRNA24	D05:822131-822168	636	0.687
ghr-b1.1r1-73233	Gossypium hirsutum	1.1	siRNA24	D05:822598-822914	1032	1.115
ghr-b1.1r1-73234	Gossypium hirsutum	1.1	siRNA24	D05:823724-824086	4023	4.346
ghr-b1.1r1-73235	Gossypium hirsutum	1.1	siRNA24	D05:825947-826080	742	0.802
ghr-b1.1r1-73236	Gossypium hirsutum	1.1	siRNA24	D05:826511-826704	1961	2.118
ghr-b1.1r1-73237	Gossypium hirsutum	1.1	siRNA24	D05:834046-834356	2405	2.598
ghr-b1.1r1-73238	Gossypium hirsutum	1.1	siRNA24	D05:835137-835806	3669	3.963
ghr-b1.1r1-73239	Gossypium hirsutum	1.1	siRNA24	D05:846532-846621	1211	1.308
ghr-b1.1r1-73240	Gossypium hirsutum	1.1	siRNA24	D05:847293-847643	1311	1.416
ghr-b1.1r1-73241	Gossypium hirsutum	1.1	siRNA24	D05:848918-849121	1095	1.183
ghr-b1.1r1-73242	Gossypium hirsutum	1.1	siRNA24	D05:850625-850983	1828	1.975
ghr-b1.1r1-73243	Gossypium hirsutum	1.1	siRNA24	D05:857545-857885	1120	1.210
ghr-b1.1r1-73244	Gossypium hirsutum	1.1	siRNA24	D05:866402-867145	5278	5.701
ghr-b1.1r1-73245	Gossypium hirsutum	1.1	siRNA24	D05:870741-870947	595	0.643
ghr-b1.1r1-73246	Gossypium hirsutum	1.1	siRNA24	D05:885598-885928	2338	2.525
ghr-b1.1r1-73247	Gossypium hirsutum	1.1	siRNA24	D05:886812-887004	834	0.901
ghr-b1.1r1-73248	Gossypium hirsutum	1.1	siRNA24	D05:887532-887654	425	0.459
ghr-b1.1r1-73249	Gossypium hirsutum	1.1	siRNA24	D05:908170-908276	502	0.542
ghr-b1.1r1-73250	Gossypium hirsutum	1.1	siRNA23	D05:929566-929590	416	0.449
ghr-b1.1r1-73251	Gossypium hirsutum	1.1	siRNA24	D05:939095-939300	1527	1.649
ghr-b1.1r1-73252	Gossypium hirsutum	1.1	siRNA24	D05:939832-940605	3388	3.660
ghr-b1.1r1-73253	Gossypium hirsutum	1.1	siRNA24	D05:963431-963574	612	0.661
ghr-b1.1r1-73254	Gossypium hirsutum	1.1	siRNA24	D05:966372-967110	5809	6.275
ghr-b1.1r1-73255	Gossypium hirsutum	1.1	siRNA24	D05:968736-968951	880	0.951
ghr-b1.1r1-73256	Gossypium hirsutum	1.1	siRNA24	D05:1079604-1080035	3391	3.663
ghr-b1.1r1-73257	Gossypium hirsutum	1.1	siRNA24	D05:1082648-1082857	1722	1.860
ghr-b1.1r1-73258	Gossypium hirsutum	1.1	siRNA24	D05:1084351-1084800	6020	6.503
ghr-b1.1r1-73259	Gossypium hirsutum	1.1	siRNA24	D05:1084832-1084858	31	0.033
ghr-b1.1r1-73260	Gossypium hirsutum	1.1	siRNA24	D05:1085160-1085711	1471	1.589
ghr-b1.1r1-73261	Gossypium hirsutum	1.1	siRNA24	D05:1086788-1087164	2414	2.608
ghr-b1.1r1-73262	Gossypium hirsutum	1.1	siRNA24	D05:1106902-1107382	2078	2.245
ghr-b1.1r1-73263	Gossypium hirsutum	1.1	siRNA24	D05:1107841-1107917	240	0.259
ghr-b1.1r1-73264	Gossypium hirsutum	1.1	siRNA24	D05:1108176-1108364	132	0.143
ghr-b1.1r1-73265	Gossypium hirsutum	1.1	siRNA24	D05:1113257-1113729	1699	1.835
ghr-b1.1r1-73266	Gossypium hirsutum	1.1	siRNA24	D05:1124360-1124765	2432	2.627
ghr-b1.1r1-73267	Gossypium hirsutum	1.1	siRNA24	D05:1150871-1151129	3594	3.882
ghr-b1.1r1-73268	Gossypium hirsutum	1.1	siRNA24	D05:1152435-1152679	971	1.049
ghr-b1.1r1-73269	Gossypium hirsutum	1.1	siRNA24	D05:1157886-1158176	2661	2.874
ghr-b1.1r1-73270	Gossypium hirsutum	1.1	siRNA24	D05:1174058-1174260	5488	5.928
ghr-b1.1r1-73271	Gossypium hirsutum	1.1	siRNA24	D05:1176559-1176719	933	1.008
ghr-b1.1r1-73272	Gossypium hirsutum	1.1	siRNA24	D05:1179720-1179855	1048	1.132
ghr-b1.1r1-73273	Gossypium hirsutum	1.1	siRNA24	D05:1197042-1197875	1733	1.872
ghr-b1.1r1-73274	Gossypium hirsutum	1.1	siRNA24	D05:1199324-1199543	1459	1.576
ghr-b1.1r1-73275	Gossypium hirsutum	1.1	siRNA24	D05:1211645-1212041	2211	2.388
ghr-b1.1r1-73276	Gossypium hirsutum	1.1	siRNA24	D05:1213741-1214008	1866	2.016
ghr-b1.1r1-73277	Gossypium hirsutum	1.1	siRNA22	D05:1217014-1217036	291	0.314
ghr-b1.1r1-73278	Gossypium hirsutum	1.1	siRNA24	D05:1227887-1228074	633	0.684
ghr-b1.1r1-73279	Gossypium hirsutum	1.1	siRNA24	D05:1228450-1228892	2237	2.416
ghr-b1.1r1-73280	Gossypium hirsutum	1.1	siRNA24	D05:1229998-1230399	2164	2.338
ghr-b1.1r1-73281	Gossypium hirsutum	1.1	siRNA24	D05:1232373-1232670	5975	6.454
ghr-b1.1r1-73282	Gossypium hirsutum	1.1	siRNA24	D05:1237622-1238026	1144	1.236
ghr-b1.1r1-73283	Gossypium hirsutum	1.1	siRNA24	D05:1255299-1255549	905	0.978
ghr-b1.1r1-73284	Gossypium hirsutum	1.1	siRNA24	D05:1256272-1256483	701	0.757
ghr-b1.1r1-73285	Gossypium hirsutum	1.1	siRNA24	D05:1257994-1258112	463	0.500
ghr-b1.1r1-73286	Gossypium hirsutum	1.1	siRNA24	D05:1258338-1258488	366	0.395
ghr-b1.1r1-73287	Gossypium hirsutum	1.1	siRNA24	D05:1259029-1259071	570	0.616
ghr-b1.1r1-73288	Gossypium hirsutum	1.1	siRNA24	D05:1271883-1272140	1564	1.689
ghr-b1.1r1-73289	Gossypium hirsutum	1.1	siRNA24	D05:1287944-1288084	1009	1.090
ghr-b1.1r1-73290	Gossypium hirsutum	1.1	siRNA24	D05:1293156-1293691	1302	1.406
ghr-b1.1r1-73291	Gossypium hirsutum	1.1	siRNA24	D05:1302360-1302676	706	0.763
ghr-b1.1r1-73292	Gossypium hirsutum	1.1	siRNA24	D05:1303749-1303919	1442	1.558
ghr-b1.1r1-73293	Gossypium hirsutum	1.1	siRNA24	D05:1307911-1308082	631	0.682
ghr-b1.1r1-73294	Gossypium hirsutum	1.1	siRNA24	D05:1308317-1308543	810	0.875
ghr-b1.1r1-73295	Gossypium hirsutum	1.1	OtherRNA	D05:1313466-1313569	7364	7.955
ghr-b1.1r1-73296	Gossypium hirsutum	1.1	OtherRNA	D05:1313789-1313880	4669	5.043
ghr-b1.1r1-73297	Gossypium hirsutum	1.1	siRNA24	D05:1314192-1314303	590	0.637
ghr-b1.1r1-73298	Gossypium hirsutum	1.1	siRNA24	D05:1331894-1332102	1412	1.525
ghr-b1.1r1-73299	Gossypium hirsutum	1.1	siRNA24	D05:1337348-1337859	5436	5.872
ghr-b1.1r1-73300	Gossypium hirsutum	1.1	siRNA24	D05:1338768-1339069	796	0.860
ghr-b1.1r1-73301	Gossypium hirsutum	1.1	siRNA24	D05:1348920-1349019	1146	1.238
ghr-b1.1r1-73302	Gossypium hirsutum	1.1	siRNA24	D05:1349615-1349740	1347	1.455
ghr-b1.1r1-73303	Gossypium hirsutum	1.1	siRNA24	D05:1355704-1356170	1709	1.846
ghr-b1.1r1-73304	Gossypium hirsutum	1.1	siRNA24	D05:1356657-1357210	4138	4.470
ghr-b1.1r1-73305	Gossypium hirsutum	1.1	siRNA24	D05:1358394-1358750	6415	6.929
ghr-b1.1r1-73306	Gossypium hirsutum	1.1	siRNA24	D05:1360706-1360893	698	0.754
ghr-b1.1r1-73307	Gossypium hirsutum	1.1	siRNA24	D05:1363970-1364415	1306	1.411
ghr-b1.1r1-73308	Gossypium hirsutum	1.1	siRNA24	D05:1369024-1369384	1412	1.525
ghr-b1.1r1-73309	Gossypium hirsutum	1.1	siRNA24	D05:1369851-1369893	468	0.506
ghr-b1.1r1-73310	Gossypium hirsutum	1.1	siRNA24	D05:1394143-1394850	1751	1.891
ghr-b1.1r1-73311	Gossypium hirsutum	1.1	siRNA24	D05:1399443-1399909	4120	4.450
ghr-b1.1r1-73312	Gossypium hirsutum	1.1	siRNA24	D05:1415532-1415589	983	1.062
ghr-b1.1r1-73313	Gossypium hirsutum	1.1	siRNA24	D05:1425921-1426062	778	0.840
ghr-b1.1r1-73314	Gossypium hirsutum	1.1	siRNA24	D05:1427618-1427975	6488	7.008
ghr-b1.1r1-73315	Gossypium hirsutum	1.1	siRNA24	D05:1438550-1439322	2298	2.482
ghr-b1.1r1-73316	Gossypium hirsutum	1.1	siRNA24	D05:1448777-1449270	1504	1.625
ghr-b1.1r1-73317	Gossypium hirsutum	1.1	siRNA24	D05:1455805-1455956	2172	2.346
ghr-b1.1r1-73318	Gossypium hirsutum	1.1	siRNA24	D05:1460653-1461513	3501	3.782
ghr-b1.1r1-73319	Gossypium hirsutum	1.1	siRNA24	D05:1478246-1479097	8920	9.635
ghr-b1.1r1-73320	Gossypium hirsutum	1.1	siRNA24	D05:1479951-1480194	3302	3.567
ghr-b1.1r1-73321	Gossypium hirsutum	1.1	siRNA24	D05:1480800-1481032	1475	1.593
ghr-b1.1r1-73322	Gossypium hirsutum	1.1	siRNA24	D05:1483883-1484150	1606	1.735
ghr-b1.1r1-73323	Gossypium hirsutum	1.1	siRNA24	D05:1492054-1492146	867	0.937
ghr-b1.1r1-73324	Gossypium hirsutum	1.1	siRNA24	D05:1494989-1495178	1027	1.109
ghr-b1.1r1-73325	Gossypium hirsutum	1.1	siRNA24	D05:1497466-1498253	5218	5.636
ghr-b1.1r1-73326	Gossypium hirsutum	1.1	siRNA24	D05:1498630-1498698	704	0.760
ghr-b1.1r1-73327	Gossypium hirsutum	1.1	siRNA24	D05:1504904-1505167	1184	1.279
ghr-b1.1r1-73328	Gossypium hirsutum	1.1	siRNA24	D05:1524404-1524764	1079	1.166
ghr-b1.1r1-73329	Gossypium hirsutum	1.1	siRNA24	D05:1535658-1535855	879	0.949
ghr-b1.1r1-73330	Gossypium hirsutum	1.1	siRNA24	D05:1536755-1536934	708	0.765
ghr-b1.1r1-73331	Gossypium hirsutum	1.1	siRNA24	D05:1537103-1537207	1017	1.099
ghr-b1.1r1-73332	Gossypium hirsutum	1.1	siRNA24	D05:1538467-1538523	147	0.159
ghr-b1.1r1-73333	Gossypium hirsutum	1.1	siRNA24	D05:1539408-1539852	6530	7.054
ghr-b1.1r1-73334	Gossypium hirsutum	1.1	OtherRNA	D05:1544556-1544649	422	0.456
ghr-b1.1r1-73335	Gossypium hirsutum	1.1	siRNA24	D05:1544850-1544957	781	0.844
ghr-b1.1r1-73336	Gossypium hirsutum	1.1	siRNA24	D05:1547148-1547659	11595	12.525
ghr-b1.1r1-73337	Gossypium hirsutum	1.1	siRNA24	D05:1548043-1548263	3089	3.337
ghr-b1.1r1-73338	Gossypium hirsutum	1.1	siRNA24	D05:1551324-1551447	705	0.762
ghr-b1.1r1-73339	Gossypium hirsutum	1.1	siRNA24	D05:1552564-1553036	5679	6.134
ghr-b1.1r1-73340	Gossypium hirsutum	1.1	siRNA24	D05:1560966-1561412	7568	8.175
ghr-b1.1r1-73341	Gossypium hirsutum	1.1	siRNA24	D05:1564628-1565185	1876	2.026
ghr-b1.1r1-73342	Gossypium hirsutum	1.1	siRNA24	D05:1566149-1566347	1531	1.654
ghr-b1.1r1-73343	Gossypium hirsutum	1.1	siRNA24	D05:1567170-1567309	867	0.937
ghr-b1.1r1-73344	Gossypium hirsutum	1.1	siRNA24	D05:1581867-1582243	1641	1.773
ghr-b1.1r1-73345	Gossypium hirsutum	1.1	siRNA24	D05:1604976-1605156	1273	1.375
ghr-b1.1r1-73346	Gossypium hirsutum	1.1	siRNA24	D05:1607833-1608357	1842	1.990
ghr-b1.1r1-73347	Gossypium hirsutum	1.1	siRNA24	D05:1608442-1608637	2199	2.375
ghr-b1.1r1-73348	Gossypium hirsutum	1.1	siRNA24	D05:1639166-1639724	4055	4.380
ghr-b1.1r1-73349	Gossypium hirsutum	1.1	siRNA24	D05:1650429-1650572	441	0.476
ghr-b1.1r1-73350	Gossypium hirsutum	1.1	siRNA24	D05:1662218-1662491	1573	1.699
ghr-b1.1r1-73351	Gossypium hirsutum	1.1	siRNA24	D05:1664362-1664672	1139	1.230
ghr-b1.1r1-73352	Gossypium hirsutum	1.1	siRNA24	D05:1669339-1669571	1184	1.279
ghr-b1.1r1-73353	Gossypium hirsutum	1.1	siRNA24	D05:1671454-1671685	576	0.622
ghr-b1.1r1-73354	Gossypium hirsutum	1.1	siRNA24	D05:1676205-1676650	3833	4.140
ghr-b1.1r1-73355	Gossypium hirsutum	1.1	siRNA24	D05:1678379-1678551	2216	2.394
ghr-b1.1r1-73356	Gossypium hirsutum	1.1	siRNA24	D05:1680067-1680305	950	1.026
ghr-b1.1r1-73357	Gossypium hirsutum	1.1	siRNA24	D05:1681512-1681879	8530	9.214
ghr-b1.1r1-73358	Gossypium hirsutum	1.1	siRNA24	D05:1685445-1685510	1399	1.511
ghr-b1.1r1-73359	Gossypium hirsutum	1.1	siRNA24	D05:1696860-1697220	1002	1.082
ghr-b1.1r1-73360	Gossypium hirsutum	1.1	siRNA24	D05:1704708-1705092	1643	1.775
ghr-b1.1r1-73361	Gossypium hirsutum	1.1	siRNA24	D05:1705164-1706279	4039	4.363
ghr-b1.1r1-73362	Gossypium hirsutum	1.1	siRNA24	D05:1708712-1709336	4067	4.393
ghr-b1.1r1-73363	Gossypium hirsutum	1.1	siRNA24	D05:1709582-1710196	9305	10.051
ghr-b1.1r1-73364	Gossypium hirsutum	1.1	siRNA24	D05:1712661-1712736	743	0.803
ghr-b1.1r1-73365	Gossypium hirsutum	1.1	siRNA24	D05:1714022-1714458	1001	1.081
ghr-b1.1r1-73366	Gossypium hirsutum	1.1	siRNA24	D05:1716615-1716726	1347	1.455
ghr-b1.1r1-73367	Gossypium hirsutum	1.1	siRNA24	D05:1725867-1726019	889	0.960
ghr-b1.1r1-73368	Gossypium hirsutum	1.1	siRNA24	D05:1729196-1729392	2219	2.397
ghr-b1.1r1-73369	Gossypium hirsutum	1.1	siRNA24	D05:1729506-1729875	7456	8.054
ghr-b1.1r1-73370	Gossypium hirsutum	1.1	siRNA24	D05:1738543-1738757	962	1.039
ghr-b1.1r1-73371	Gossypium hirsutum	1.1	siRNA24	D05:1739604-1739860	911	0.984
ghr-b1.1r1-73372	Gossypium hirsutum	1.1	siRNA24	D05:1740231-1741319	3579	3.866
ghr-b1.1r1-73373	Gossypium hirsutum	1.1	siRNA24	D05:1745849-1747144	5529	5.972
ghr-b1.1r1-73374	Gossypium hirsutum	1.1	siRNA24	D05:1747192-1747241	65	0.070
ghr-b1.1r1-73375	Gossypium hirsutum	1.1	siRNA24	D05:1747334-1747401	287	0.310
ghr-b1.1r1-73376	Gossypium hirsutum	1.1	siRNA24	D05:1747498-1747597	521	0.563
ghr-b1.1r1-73377	Gossypium hirsutum	1.1	siRNA24	D05:1748122-1748294	2212	2.389
ghr-b1.1r1-73378	Gossypium hirsutum	1.1	siRNA24	D05:1751118-1751589	1952	2.109
ghr-b1.1r1-73379	Gossypium hirsutum	1.1	siRNA24	D05:1772338-1772426	876	0.946
ghr-b1.1r1-73380	Gossypium hirsutum	1.1	siRNA24	D05:1774765-1775112	3868	4.178
ghr-b1.1r1-73381	Gossypium hirsutum	1.1	siRNA24	D05:1777617-1777689	715	0.772
ghr-b1.1r1-73382	Gossypium hirsutum	1.1	siRNA24	D05:1781922-1782056	1720	1.858
ghr-b1.1r1-73383	Gossypium hirsutum	1.1	siRNA24	D05:1784926-1784976	340	0.367
ghr-b1.1r1-73384	Gossypium hirsutum	1.1	siRNA24	D05:1786100-1786476	1561	1.686
ghr-b1.1r1-73385	Gossypium hirsutum	1.1	siRNA24	D05:1795816-1796061	1877	2.028
ghr-b1.1r1-73386	Gossypium hirsutum	1.1	siRNA24	D05:1796424-1797091	2251	2.432
ghr-b1.1r1-73387	Gossypium hirsutum	1.1	siRNA24	D05:1797563-1797964	643	0.695
ghr-b1.1r1-73388	Gossypium hirsutum	1.1	siRNA24	D05:1798076-1798358	535	0.578
ghr-b1.1r1-73389	Gossypium hirsutum	1.1	siRNA24	D05:1800901-1801060	1804	1.949
ghr-b1.1r1-73390	Gossypium hirsutum	1.1	siRNA24	D05:1802812-1803171	3537	3.821
ghr-b1.1r1-73391	Gossypium hirsutum	1.1	siRNA24	D05:1807456-1807583	978	1.056
ghr-b1.1r1-73392	Gossypium hirsutum	1.1	siRNA24	D05:1820887-1821586	5713	6.171
ghr-b1.1r1-73393	Gossypium hirsutum	1.1	siRNA24	D05:1825343-1825440	946	1.022
ghr-b1.1r1-73394	Gossypium hirsutum	1.1	siRNA24	D05:1826491-1826992	3025	3.268
ghr-b1.1r1-73395	Gossypium hirsutum	1.1	siRNA24	D05:1840592-1840755	2029	2.192
ghr-b1.1r1-73396	Gossypium hirsutum	1.1	siRNA24	D05:1842278-1842371	1083	1.170
ghr-b1.1r1-73397	Gossypium hirsutum	1.1	siRNA24	D05:1850364-1850586	1259	1.360
ghr-b1.1r1-73398	Gossypium hirsutum	1.1	siRNA24	D05:1858344-1859086	3372	3.642
ghr-b1.1r1-73399	Gossypium hirsutum	1.1	siRNA24	D05:1872072-1872387	4488	4.848
ghr-b1.1r1-73400	Gossypium hirsutum	1.1	siRNA24	D05:1888989-1889552	1774	1.916
ghr-b1.1r1-73401	Gossypium hirsutum	1.1	siRNA24	D05:1892338-1893495	2976	3.215
ghr-b1.1r1-73402	Gossypium hirsutum	1.1	siRNA24	D05:1893924-1894214	893	0.965
ghr-b1.1r1-73403	Gossypium hirsutum	1.1	siRNA24	D05:1897261-1897442	414	0.447
ghr-b1.1r1-73404	Gossypium hirsutum	1.1	siRNA24	D05:1900406-1900480	298	0.322
ghr-b1.1r1-73405	Gossypium hirsutum	1.1	siRNA24	D05:1902149-1902476	1657	1.790
ghr-b1.1r1-73406	Gossypium hirsutum	1.1	siRNA24	D05:1902625-1902890	1303	1.407
ghr-b1.1r1-73407	Gossypium hirsutum	1.1	siRNA24	D05:1909943-1910335	3083	3.330
ghr-b1.1r1-73408	Gossypium hirsutum	1.1	siRNA24	D05:1910837-1911010	1364	1.473
ghr-b1.1r1-73409	Gossypium hirsutum	1.1	siRNA24	D05:1911262-1911877	1419	1.533
ghr-b1.1r1-73410	Gossypium hirsutum	1.1	siRNA24	D05:1913033-1913541	1151	1.243
ghr-b1.1r1-73411	Gossypium hirsutum	1.1	siRNA24	D05:1913607-1914185	1697	1.833
ghr-b1.1r1-73412	Gossypium hirsutum	1.1	siRNA24	D05:1934256-1934506	2220	2.398
ghr-b1.1r1-73413	Gossypium hirsutum	1.1	siRNA24	D05:1935256-1935549	1010	1.091
ghr-b1.1r1-73414	Gossypium hirsutum	1.1	siRNA24	D05:1935975-1936105	613	0.662
ghr-b1.1r1-73415	Gossypium hirsutum	1.1	siRNA24	D05:1936805-1936939	854	0.922
ghr-b1.1r1-73416	Gossypium hirsutum	1.1	siRNA24	D05:1939219-1939693	969	1.047
ghr-b1.1r1-73417	Gossypium hirsutum	1.1	siRNA24	D05:1940442-1940737	13078	14.127
ghr-b1.1r1-73418	Gossypium hirsutum	1.1	siRNA24	D05:1948417-1948616	1746	1.886
ghr-b1.1r1-73419	Gossypium hirsutum	1.1	siRNA24	D05:1976284-1976807	6618	7.149
ghr-b1.1r1-73420	Gossypium hirsutum	1.1	siRNA24	D05:1981759-1982171	4337	4.685
ghr-b1.1r1-73421	Gossypium hirsutum	1.1	siRNA24	D05:1983811-1983894	591	0.638
ghr-b1.1r1-73422	Gossypium hirsutum	1.1	siRNA24	D05:2000324-2000457	698	0.754
ghr-b1.1r1-73423	Gossypium hirsutum	1.1	siRNA24	D05:2003783-2003913	1317	1.423
ghr-b1.1r1-73424	Gossypium hirsutum	1.1	OtherRNA	D05:2006751-2007550	782	0.845
ghr-b1.1r1-73425	Gossypium hirsutum	1.1	siRNA24	D05:2014795-2014828	505	0.545
ghr-b1.1r1-73426	Gossypium hirsutum	1.1	siRNA24	D05:2015895-2016474	6966	7.525
ghr-b1.1r1-73427	Gossypium hirsutum	1.1	siRNA24	D05:2016680-2016775	1235	1.334
ghr-b1.1r1-73428	Gossypium hirsutum	1.1	siRNA24	D05:2029416-2029892	884	0.955
ghr-b1.1r1-73429	Gossypium hirsutum	1.1	siRNA24	D05:2038463-2039314	3482	3.761
ghr-b1.1r1-73430	Gossypium hirsutum	1.1	siRNA24	D05:2069298-2069855	2202	2.379
ghr-b1.1r1-73431	Gossypium hirsutum	1.1	siRNA24	D05:2073992-2074437	5880	6.352
ghr-b1.1r1-73432	Gossypium hirsutum	1.1	siRNA24	D05:2081704-2082147	4496	4.857
ghr-b1.1r1-73433	Gossypium hirsutum	1.1	siRNA24	D05:2086557-2087189	3674	3.969
ghr-b1.1r1-73434	Gossypium hirsutum	1.1	siRNA24	D05:2097651-2097922	1349	1.457
ghr-b1.1r1-73435	Gossypium hirsutum	1.1	siRNA24	D05:2098108-2098237	939	1.014
ghr-b1.1r1-73436	Gossypium hirsutum	1.1	siRNA24	D05:2107567-2107950	937	1.012
ghr-b1.1r1-73437	Gossypium hirsutum	1.1	siRNA24	D05:2108074-2108627	2142	2.314
ghr-b1.1r1-73438	Gossypium hirsutum	1.1	siRNA24	D05:2110497-2110646	2588	2.796
ghr-b1.1r1-73439	Gossypium hirsutum	1.1	siRNA24	D05:2111204-2112251	2931	3.166
ghr-b1.1r1-73440	Gossypium hirsutum	1.1	siRNA24	D05:2115096-2115172	472	0.510
ghr-b1.1r1-73441	Gossypium hirsutum	1.1	siRNA24	D05:2115245-2115983	3489	3.769
ghr-b1.1r1-73442	Gossypium hirsutum	1.1	siRNA24	D05:2123894-2124246	2434	2.629
ghr-b1.1r1-73443	Gossypium hirsutum	1.1	siRNA24	D05:2125351-2125768	1985	2.144
ghr-b1.1r1-73444	Gossypium hirsutum	1.1	siRNA24	D05:2127402-2127519	1009	1.090
ghr-b1.1r1-73445	Gossypium hirsutum	1.1	siRNA24	D05:2130447-2130737	1063	1.148
ghr-b1.1r1-73446	Gossypium hirsutum	1.1	siRNA24	D05:2134211-2134675	2468	2.666
ghr-b1.1r1-73447	Gossypium hirsutum	1.1	siRNA24	D05:2143192-2143475	5141	5.553
ghr-b1.1r1-73448	Gossypium hirsutum	1.1	siRNA24	D05:2149950-2150185	1968	2.126
ghr-b1.1r1-73449	Gossypium hirsutum	1.1	siRNA24	D05:2175242-2175338	754	0.814
ghr-b1.1r1-73450	Gossypium hirsutum	1.1	siRNA24	D05:2197781-2197940	1473	1.591
ghr-b1.1r1-73451	Gossypium hirsutum	1.1	siRNA24	D05:2215245-2215577	1525	1.647
ghr-b1.1r1-73452	Gossypium hirsutum	1.1	siRNA24	D05:2222101-2222284	1050	1.134
ghr-b1.1r1-73453	Gossypium hirsutum	1.1	siRNA24	D05:2222970-2223664	2560	2.765
ghr-b1.1r1-73454	Gossypium hirsutum	1.1	siRNA24	D05:2229094-2229349	4323	4.670
ghr-b1.1r1-73455	Gossypium hirsutum	1.1	siRNA24	D05:2233596-2233865	4402	4.755
ghr-b1.1r1-73456	Gossypium hirsutum	1.1	siRNA24	D05:2252789-2253003	1718	1.856
ghr-b1.1r1-73457	Gossypium hirsutum	1.1	siRNA24	D05:2257164-2257301	2035	2.198
ghr-b1.1r1-73458	Gossypium hirsutum	1.1	siRNA24	D05:2298131-2298492	3154	3.407
ghr-b1.1r1-73459	Gossypium hirsutum	1.1	siRNA24	D05:2303021-2303173	2110	2.279
ghr-b1.1r1-73460	Gossypium hirsutum	1.1	siRNA24	D05:2303440-2303697	1486	1.605
ghr-b1.1r1-73461	Gossypium hirsutum	1.1	siRNA24	D05:2304341-2304643	4494	4.854
ghr-b1.1r1-73462	Gossypium hirsutum	1.1	siRNA24	D05:2310865-2310959	545	0.589
ghr-b1.1r1-73463	Gossypium hirsutum	1.1	siRNA24	D05:2317393-2317708	873	0.943
ghr-b1.1r1-73464	Gossypium hirsutum	1.1	siRNA24	D05:2318185-2318415	588	0.635
ghr-b1.1r1-73465	Gossypium hirsutum	1.1	siRNA24	D05:2337137-2337353	1858	2.007
ghr-b1.1r1-73466	Gossypium hirsutum	1.1	siRNA24	D05:2338888-2340174	9205	9.943
ghr-b1.1r1-73467	Gossypium hirsutum	1.1	siRNA24	D05:2348325-2348772	1902	2.055
ghr-b1.1r1-73468	Gossypium hirsutum	1.1	siRNA24	D05:2350657-2351276	4030	4.353
ghr-b1.1r1-73469	Gossypium hirsutum	1.1	siRNA24	D05:2354930-2355518	1786	1.929
ghr-b1.1r1-73470	Gossypium hirsutum	1.1	siRNA24	D05:2364137-2364569	2258	2.439
ghr-b1.1r1-73471	Gossypium hirsutum	1.1	siRNA24	D05:2366777-2366955	4466	4.824
ghr-b1.1r1-73472	Gossypium hirsutum	1.1	siRNA24	D05:2370358-2370782	2343	2.531
ghr-b1.1r1-73473	Gossypium hirsutum	1.1	siRNA24	D05:2378783-2378880	813	0.878
ghr-b1.1r1-73474	Gossypium hirsutum	1.1	siRNA24	D05:2380922-2381221	3225	3.484
ghr-b1.1r1-73475	Gossypium hirsutum	1.1	siRNA24	D05:2387805-2388005	1737	1.876
ghr-b1.1r1-73476	Gossypium hirsutum	1.1	siRNA24	D05:2390202-2390462	1237	1.336
ghr-b1.1r1-73477	Gossypium hirsutum	1.1	siRNA24	D05:2391481-2391723	3282	3.545
ghr-b1.1r1-73478	Gossypium hirsutum	1.1	siRNA24	D05:2392786-2393155	1412	1.525
ghr-b1.1r1-73479	Gossypium hirsutum	1.1	siRNA24	D05:2404173-2404281	367	0.396
ghr-b1.1r1-73480	Gossypium hirsutum	1.1	siRNA24	D05:2426494-2426784	1406	1.519
ghr-b1.1r1-73481	Gossypium hirsutum	1.1	siRNA24	D05:2431509-2431838	1060	1.145
ghr-b1.1r1-73482	Gossypium hirsutum	1.1	siRNA24	D05:2463794-2464349	966	1.043
ghr-b1.1r1-73483	Gossypium hirsutum	1.1	siRNA24	D05:2467576-2468414	1737	1.876
ghr-b1.1r1-73484	Gossypium hirsutum	1.1	siRNA24	D05:2472760-2473626	2570	2.776
ghr-b1.1r1-73485	Gossypium hirsutum	1.1	siRNA24	D05:2498678-2498762	461	0.498
ghr-b1.1r1-73486	Gossypium hirsutum	1.1	siRNA24	D05:2522411-2522748	1871	2.021
ghr-b1.1r1-73487	Gossypium hirsutum	1.1	siRNA24	D05:2524398-2524953	2671	2.885
ghr-b1.1r1-73488	Gossypium hirsutum	1.1	siRNA24	D05:2525633-2526234	1522	1.644
ghr-b1.1r1-73489	Gossypium hirsutum	1.1	siRNA24	D05:2533155-2533780	4707	5.084
ghr-b1.1r1-73490	Gossypium hirsutum	1.1	siRNA24	D05:2543256-2543575	1891	2.043
ghr-b1.1r1-73491	Gossypium hirsutum	1.1	siRNA24	D05:2544463-2544821	1641	1.773
ghr-b1.1r1-73492	Gossypium hirsutum	1.1	siRNA24	D05:2553162-2553296	707	0.764
ghr-b1.1r1-73493	Gossypium hirsutum	1.1	siRNA24	D05:2559568-2560036	1018	1.100
ghr-b1.1r1-73494	Gossypium hirsutum	1.1	siRNA24	D05:2560598-2560626	117	0.126
ghr-b1.1r1-73495	Gossypium hirsutum	1.1	siRNA24	D05:2561738-2562080	1350	1.458
ghr-b1.1r1-73496	Gossypium hirsutum	1.1	siRNA24	D05:2562781-2562964	1137	1.228
ghr-b1.1r1-73497	Gossypium hirsutum	1.1	siRNA24	D05:2563184-2563246	408	0.441
ghr-b1.1r1-73498	Gossypium hirsutum	1.1	siRNA24	D05:2563350-2563608	1728	1.867
ghr-b1.1r1-73499	Gossypium hirsutum	1.1	siRNA24	D05:2565096-2565468	617	0.666
ghr-b1.1r1-73500	Gossypium hirsutum	1.1	siRNA24	D05:2575738-2576147	7548	8.153
ghr-b1.1r1-73501	Gossypium hirsutum	1.1	siRNA24	D05:2577640-2578900	4763	5.145
ghr-b1.1r1-73502	Gossypium hirsutum	1.1	siRNA24	D05:2596720-2597423	3356	3.625
ghr-b1.1r1-73503	Gossypium hirsutum	1.1	siRNA24	D05:2598207-2598427	1417	1.531
ghr-b1.1r1-73504	Gossypium hirsutum	1.1	siRNA24	D05:2616003-2616217	3017	3.259
ghr-b1.1r1-73505	Gossypium hirsutum	1.1	siRNA24	D05:2620659-2620800	1623	1.753
ghr-b1.1r1-73506	Gossypium hirsutum	1.1	siRNA24	D05:2621289-2621908	3427	3.702
ghr-b1.1r1-73507	Gossypium hirsutum	1.1	siRNA24	D05:2627792-2628300	2015	2.177
ghr-b1.1r1-73508	Gossypium hirsutum	1.1	siRNA24	D05:2642117-2642362	944	1.020
ghr-b1.1r1-73509	Gossypium hirsutum	1.1	siRNA24	D05:2642559-2643101	2837	3.064
ghr-b1.1r1-73510	Gossypium hirsutum	1.1	siRNA24	D05:2644203-2644625	1673	1.807
ghr-b1.1r1-73511	Gossypium hirsutum	1.1	siRNA24	D05:2649275-2649433	1394	1.506
ghr-b1.1r1-73512	Gossypium hirsutum	1.1	siRNA24	D05:2660400-2660626	995	1.075
ghr-b1.1r1-73513	Gossypium hirsutum	1.1	siRNA24	D05:2661414-2661890	1262	1.363
ghr-b1.1r1-73514	Gossypium hirsutum	1.1	siRNA24	D05:2666004-2666295	1208	1.305
ghr-b1.1r1-73515	Gossypium hirsutum	1.1	siRNA24	D05:2669140-2669192	262	0.283
ghr-b1.1r1-73516	Gossypium hirsutum	1.1	siRNA24	D05:2670343-2670777	1973	2.131
ghr-b1.1r1-73517	Gossypium hirsutum	1.1	siRNA24	D05:2670889-2671221	1178	1.272
ghr-b1.1r1-73518	Gossypium hirsutum	1.1	siRNA24	D05:2673164-2673721	1687	1.822
ghr-b1.1r1-73519	Gossypium hirsutum	1.1	siRNA21	D05:2693653-2694686	932	1.007
ghr-b1.1r1-73520	Gossypium hirsutum	1.1	siRNA24	D05:2707528-2707752	1702	1.838
ghr-b1.1r1-73521	Gossypium hirsutum	1.1	siRNA24	D05:2712311-2712505	368	0.398
ghr-b1.1r1-73522	Gossypium hirsutum	1.1	siRNA24	D05:2712834-2712928	715	0.772
ghr-b1.1r1-73523	Gossypium hirsutum	1.1	siRNA24	D05:2713169-2713246	473	0.511
ghr-b1.1r1-73524	Gossypium hirsutum	1.1	siRNA24	D05:2713330-2713525	961	1.038
ghr-b1.1r1-73525	Gossypium hirsutum	1.1	siRNA24	D05:2713933-2714179	1218	1.316
ghr-b1.1r1-73526	Gossypium hirsutum	1.1	siRNA24	D05:2718474-2718661	1325	1.431
ghr-b1.1r1-73527	Gossypium hirsutum	1.1	siRNA24	D05:2721134-2721511	1678	1.813
ghr-b1.1r1-73528	Gossypium hirsutum	1.1	siRNA24	D05:2723842-2724047	1148	1.240
ghr-b1.1r1-73529	Gossypium hirsutum	1.1	siRNA24	D05:2733226-2733532	971	1.049
ghr-b1.1r1-73530	Gossypium hirsutum	1.1	siRNA24	D05:2768885-2769053	1800	1.944
ghr-b1.1r1-73531	Gossypium hirsutum	1.1	siRNA24	D05:2772054-2772533	2070	2.236
ghr-b1.1r1-73532	Gossypium hirsutum	1.1	siRNA24	D05:2773150-2773838	4479	4.838
ghr-b1.1r1-73533	Gossypium hirsutum	1.1	siRNA24	D05:2774751-2774973	1204	1.301
ghr-b1.1r1-73534	Gossypium hirsutum	1.1	siRNA24	D05:2781128-2781185	358	0.387
ghr-b1.1r1-73535	Gossypium hirsutum	1.1	siRNA24	D05:2784900-2785164	3406	3.679
ghr-b1.1r1-73536	Gossypium hirsutum	1.1	siRNA24	D05:2789169-2789364	773	0.835
ghr-b1.1r1-73537	Gossypium hirsutum	1.1	siRNA24	D05:2791909-2792090	1615	1.745
ghr-b1.1r1-73538	Gossypium hirsutum	1.1	siRNA24	D05:2792674-2792807	981	1.060
ghr-b1.1r1-73539	Gossypium hirsutum	1.1	siRNA24	D05:2793333-2793418	765	0.826
ghr-b1.1r1-73540	Gossypium hirsutum	1.1	siRNA24	D05:2794484-2794633	1139	1.230
ghr-b1.1r1-73541	Gossypium hirsutum	1.1	siRNA24	D05:2794751-2795156	6919	7.474
ghr-b1.1r1-73542	Gossypium hirsutum	1.1	OtherRNA	D05:2824013-2824633	729	0.787
ghr-b1.1r1-73543	Gossypium hirsutum	1.1	siRNA24	D05:2825268-2825489	1344	1.452
ghr-b1.1r1-73544	Gossypium hirsutum	1.1	OtherRNA	D05:2827411-2827561	615	0.664
ghr-b1.1r1-73545	Gossypium hirsutum	1.1	siRNA24	D05:2831410-2831690	2130	2.301
ghr-b1.1r1-73546	Gossypium hirsutum	1.1	siRNA24	D05:2835481-2835664	1187	1.282
ghr-b1.1r1-73547	Gossypium hirsutum	1.1	siRNA24	D05:2844768-2844877	621	0.671
ghr-b1.1r1-73548	Gossypium hirsutum	1.1	siRNA24	D05:2847505-2847571	571	0.617
ghr-b1.1r1-73549	Gossypium hirsutum	1.1	siRNA24	D05:2872356-2872421	1341	1.449
ghr-b1.1r1-73550	Gossypium hirsutum	1.1	siRNA24	D05:2872986-2873151	1098	1.186
ghr-b1.1r1-73551	Gossypium hirsutum	1.1	siRNA24	D05:2876615-2877252	3097	3.345
ghr-b1.1r1-73552	Gossypium hirsutum	1.1	siRNA24	D05:2890820-2890859	436	0.471
ghr-b1.1r1-73553	Gossypium hirsutum	1.1	siRNA24	D05:2892654-2892745	766	0.827
ghr-b1.1r1-73554	Gossypium hirsutum	1.1	OtherRNA	D05:2893655-2894424	1094	1.182
ghr-b1.1r1-73555	Gossypium hirsutum	1.1	siRNA24	D05:2904377-2905105	4990	5.390
ghr-b1.1r1-73556	Gossypium hirsutum	1.1	siRNA24	D05:2907655-2907733	616	0.665
ghr-b1.1r1-73557	Gossypium hirsutum	1.1	siRNA24	D05:2908739-2909060	816	0.881
ghr-b1.1r1-73558	Gossypium hirsutum	1.1	siRNA24	D05:2912973-2913271	870	0.940
ghr-b1.1r1-73559	Gossypium hirsutum	1.1	siRNA24	D05:2914229-2914334	337	0.364
ghr-b1.1r1-73560	Gossypium hirsutum	1.1	siRNA24	D05:2914501-2914530	231	0.250
ghr-b1.1r1-73561	Gossypium hirsutum	1.1	siRNA24	D05:2918303-2918677	1316	1.422
ghr-b1.1r1-73562	Gossypium hirsutum	1.1	siRNA24	D05:2922100-2922265	851	0.919
ghr-b1.1r1-73563	Gossypium hirsutum	1.1	siRNA24	D05:2922421-2922465	395	0.427
ghr-b1.1r1-73564	Gossypium hirsutum	1.1	siRNA24	D05:2931514-2931961	8376	9.048
ghr-b1.1r1-73565	Gossypium hirsutum	1.1	siRNA24	D05:2938483-2939014	4182	4.517
ghr-b1.1r1-73566	Gossypium hirsutum	1.1	siRNA24	D05:2940032-2940413	5352	5.781
ghr-b1.1r1-73567	Gossypium hirsutum	1.1	siRNA24	D05:2947430-2947667	1847	1.995
ghr-b1.1r1-73568	Gossypium hirsutum	1.1	siRNA24	D05:2948447-2949216	6871	7.422
ghr-b1.1r1-73569	Gossypium hirsutum	1.1	siRNA24	D05:2950608-2950725	1223	1.321
ghr-b1.1r1-73570	Gossypium hirsutum	1.1	siRNA24	D05:2950870-2951146	905	0.978
ghr-b1.1r1-73571	Gossypium hirsutum	1.1	siRNA24	D05:2951582-2951885	1875	2.025
ghr-b1.1r1-73572	Gossypium hirsutum	1.1	siRNA24	D05:2954140-2954379	1818	1.964
ghr-b1.1r1-73573	Gossypium hirsutum	1.1	siRNA24	D05:2959430-2959745	2155	2.328
ghr-b1.1r1-73574	Gossypium hirsutum	1.1	siRNA24	D05:2979804-2979877	724	0.782
ghr-b1.1r1-73575	Gossypium hirsutum	1.1	OtherRNA	D05:2986866-2987371	499	0.539
ghr-b1.1r1-73576	Gossypium hirsutum	1.1	siRNA24	D05:2990975-2991001	152	0.164
ghr-b1.1r1-73577	Gossypium hirsutum	1.1	siRNA24	D05:2991472-2991567	1016	1.097
ghr-b1.1r1-73578	Gossypium hirsutum	1.1	siRNA24	D05:2992189-2992497	1056	1.141
ghr-b1.1r1-73579	Gossypium hirsutum	1.1	siRNA24	D05:2995801-2995846	178	0.192
ghr-b1.1r1-73580	Gossypium hirsutum	1.1	siRNA24	D05:2995943-2996063	315	0.340
ghr-b1.1r1-73581	Gossypium hirsutum	1.1	siRNA24	D05:2996165-2996412	894	0.966
ghr-b1.1r1-73582	Gossypium hirsutum	1.1	siRNA24	D05:2997432-2997513	431	0.466
ghr-b1.1r1-73583	Gossypium hirsutum	1.1	siRNA24	D05:2997876-2998478	2322	2.508
ghr-b1.1r1-73584	Gossypium hirsutum	1.1	siRNA24	D05:2999013-2999229	1060	1.145
ghr-b1.1r1-73585	Gossypium hirsutum	1.1	siRNA24	D05:2999430-2999477	893	0.965
ghr-b1.1r1-73586	Gossypium hirsutum	1.1	siRNA24	D05:3008025-3008346	706	0.763
ghr-b1.1r1-73587	Gossypium hirsutum	1.1	OtherRNA	D05:3017593-3017694	14177	15.314
ghr-b1.1r1-73588	Gossypium hirsutum	1.1	siRNA24	D05:3017848-3018578	8424	9.100
ghr-b1.1r1-73589	Gossypium hirsutum	1.1	siRNA24	D05:3022349-3022757	1462	1.579
ghr-b1.1r1-73590	Gossypium hirsutum	1.1	siRNA24	D05:3023667-3024134	2467	2.665
ghr-b1.1r1-73591	Gossypium hirsutum	1.1	siRNA24	D05:3025074-3025144	448	0.484
ghr-b1.1r1-73592	Gossypium hirsutum	1.1	siRNA24	D05:3025278-3025877	11301	12.207
ghr-b1.1r1-73593	Gossypium hirsutum	1.1	OtherRNA	D05:3036847-3036952	346	0.374
ghr-b1.1r1-73594	Gossypium hirsutum	1.1	OtherRNA	D05:3037049-3037631	594	0.642
ghr-b1.1r1-73595	Gossypium hirsutum	1.1	OtherRNA	D05:3037705-3037898	241	0.260
ghr-b1.1r1-73596	Gossypium hirsutum	1.1	siRNA24	D05:3044598-3044996	4619	4.989
ghr-b1.1r1-73597	Gossypium hirsutum	1.1	siRNA24	D05:3045234-3045345	833	0.900
ghr-b1.1r1-73598	Gossypium hirsutum	1.1	siRNA24	D05:3052100-3052369	1329	1.436
ghr-b1.1r1-73599	Gossypium hirsutum	1.1	siRNA24	D05:3057262-3057462	1224	1.322
ghr-b1.1r1-73600	Gossypium hirsutum	1.1	siRNA24	D05:3060769-3061134	5148	5.561
ghr-b1.1r1-73601	Gossypium hirsutum	1.1	siRNA24	D05:3100447-3100927	4863	5.253
ghr-b1.1r1-73602	Gossypium hirsutum	1.1	siRNA24	D05:3115147-3115559	3206	3.463
ghr-b1.1r1-73603	Gossypium hirsutum	1.1	siRNA24	D05:3116432-3116658	3243	3.503
ghr-b1.1r1-73604	Gossypium hirsutum	1.1	siRNA24	D05:3116996-3117408	2648	2.860
ghr-b1.1r1-73605	Gossypium hirsutum	1.1	siRNA24	D05:3118772-3118917	363	0.392
ghr-b1.1r1-73606	Gossypium hirsutum	1.1	siRNA24	D05:3145217-3146199	21699	23.439
ghr-b1.1r1-73607	Gossypium hirsutum	1.1	siRNA24	D05:3147411-3147834	3133	3.384
ghr-b1.1r1-73608	Gossypium hirsutum	1.1	siRNA24	D05:3147877-3148122	997	1.077
ghr-b1.1r1-73609	Gossypium hirsutum	1.1	siRNA24	D05:3148297-3148852	1537	1.660
ghr-b1.1r1-73610	Gossypium hirsutum	1.1	siRNA24	D05:3160514-3160744	1481	1.600
ghr-b1.1r1-73611	Gossypium hirsutum	1.1	siRNA24	D05:3164805-3165008	3300	3.565
ghr-b1.1r1-73612	Gossypium hirsutum	1.1	siRNA24	D05:3167693-3167873	958	1.035
ghr-b1.1r1-73613	Gossypium hirsutum	1.1	siRNA24	D05:3168390-3168548	860	0.929
ghr-b1.1r1-73614	Gossypium hirsutum	1.1	siRNA24	D05:3172672-3172913	1755	1.896
ghr-b1.1r1-73615	Gossypium hirsutum	1.1	siRNA24	D05:3173575-3173900	635	0.686
ghr-b1.1r1-73616	Gossypium hirsutum	1.1	siRNA24	D05:3174917-3175046	315	0.340
ghr-b1.1r1-73617	Gossypium hirsutum	1.1	siRNA24	D05:3175351-3175610	873	0.943
ghr-b1.1r1-73618	Gossypium hirsutum	1.1	siRNA24	D05:3178958-3179355	3954	4.271
ghr-b1.1r1-73619	Gossypium hirsutum	1.1	siRNA24	D05:3190669-3190790	879	0.949
ghr-b1.1r1-73620	Gossypium hirsutum	1.1	siRNA24	D05:3190885-3191110	4604	4.973
ghr-b1.1r1-73621	Gossypium hirsutum	1.1	siRNA24	D05:3191566-3191641	799	0.863
ghr-b1.1r1-73622	Gossypium hirsutum	1.1	siRNA24	D05:3199614-3200131	7844	8.473
ghr-b1.1r1-73623	Gossypium hirsutum	1.1	siRNA24	D05:3227751-3227883	433	0.468
ghr-b1.1r1-73624	Gossypium hirsutum	1.1	siRNA24	D05:3227951-3228213	846	0.914
ghr-b1.1r1-73625	Gossypium hirsutum	1.1	siRNA24	D05:3233505-3233833	2275	2.457
ghr-b1.1r1-73626	Gossypium hirsutum	1.1	siRNA24	D05:3245751-3245927	1799	1.943
ghr-b1.1r1-73627	Gossypium hirsutum	1.1	siRNA24	D05:3248940-3249388	2704	2.921
ghr-b1.1r1-73628	Gossypium hirsutum	1.1	siRNA24	D05:3249843-3250362	1590	1.718
ghr-b1.1r1-73629	Gossypium hirsutum	1.1	siRNA24	D05:3252998-3253287	848	0.916
ghr-b1.1r1-73630	Gossypium hirsutum	1.1	siRNA24	D05:3260619-3260987	1432	1.547
ghr-b1.1r1-73631	Gossypium hirsutum	1.1	siRNA21	D05:3264018-3264330	1883	2.034
ghr-b1.1r1-73632	Gossypium hirsutum	1.1	siRNA21	D05:3265801-3266236	2513	2.715
ghr-b1.1r1-73633	Gossypium hirsutum	1.1	OtherRNA	D05:3274406-3274486	3430	3.705
ghr-b1.1r1-73634	Gossypium hirsutum	1.1	OtherRNA	D05:3275891-3276244	1384	1.495
ghr-b1.1r1-73635	Gossypium hirsutum	1.1	siRNA24	D05:3282431-3282887	7341	7.930
ghr-b1.1r1-73636	Gossypium hirsutum	1.1	siRNA24	D05:3284264-3284746	12088	13.057
ghr-b1.1r1-73637	Gossypium hirsutum	1.1	siRNA24	D05:3320429-3320811	940	1.015
ghr-b1.1r1-73638	Gossypium hirsutum	1.1	OtherRNA	D05:3332936-3333203	167	0.180
ghr-b1.1r1-73639	Gossypium hirsutum	1.1	siRNA24	D05:3339267-3339517	1307	1.412
ghr-b1.1r1-73640	Gossypium hirsutum	1.1	siRNA24	D05:3339553-3339670	1015	1.096
ghr-b1.1r1-73641	Gossypium hirsutum	1.1	siRNA24	D05:3340019-3340239	950	1.026
ghr-b1.1r1-73642	Gossypium hirsutum	1.1	siRNA24	D05:3368783-3369333	3781	4.084
ghr-b1.1r1-73643	Gossypium hirsutum	1.1	siRNA24	D05:3386792-3387118	2103	2.272
ghr-b1.1r1-73644	Gossypium hirsutum	1.1	MIRNA	D05:3389946-3390045	1071543	1157.470
ghr-b1.1r1-73645	Gossypium hirsutum	1.1	siRNA24	D05:3391505-3391622	1741	1.881
ghr-b1.1r1-73646	Gossypium hirsutum	1.1	siRNA24	D05:3394292-3394457	2045	2.209
ghr-b1.1r1-73647	Gossypium hirsutum	1.1	siRNA24	D05:3403732-3403984	623	0.673
ghr-b1.1r1-73648	Gossypium hirsutum	1.1	siRNA24	D05:3413496-3413883	1006	1.087
ghr-b1.1r1-73649	Gossypium hirsutum	1.1	siRNA24	D05:3414373-3414534	814	0.879
ghr-b1.1r1-73650	Gossypium hirsutum	1.1	siRNA24	D05:3416284-3416573	919	0.993
ghr-b1.1r1-73651	Gossypium hirsutum	1.1	siRNA24	D05:3418557-3418978	6498	7.019
ghr-b1.1r1-73652	Gossypium hirsutum	1.1	siRNA24	D05:3425806-3426556	7279	7.863
ghr-b1.1r1-73653	Gossypium hirsutum	1.1	siRNA24	D05:3432035-3432298	3340	3.608
ghr-b1.1r1-73654	Gossypium hirsutum	1.1	siRNA24	D05:3464607-3464959	1222	1.320
ghr-b1.1r1-73655	Gossypium hirsutum	1.1	siRNA24	D05:3465950-3466464	1146	1.238
ghr-b1.1r1-73656	Gossypium hirsutum	1.1	siRNA24	D05:3467452-3468079	729	0.787
ghr-b1.1r1-73657	Gossypium hirsutum	1.1	siRNA24	D05:3468322-3468742	919	0.993
ghr-b1.1r1-73658	Gossypium hirsutum	1.1	siRNA24	D05:3469247-3469557	1133	1.224
ghr-b1.1r1-73659	Gossypium hirsutum	1.1	siRNA24	D05:3487194-3487383	1131	1.222
ghr-b1.1r1-73660	Gossypium hirsutum	1.1	siRNA24	D05:3489098-3489933	2809	3.034
ghr-b1.1r1-73661	Gossypium hirsutum	1.1	siRNA24	D05:3497879-3498366	1286	1.389
ghr-b1.1r1-73662	Gossypium hirsutum	1.1	siRNA24	D05:3499768-3500291	2115	2.285
ghr-b1.1r1-73663	Gossypium hirsutum	1.1	siRNA24	D05:3504425-3504906	2168	2.342
ghr-b1.1r1-73664	Gossypium hirsutum	1.1	siRNA24	D05:3506259-3506626	805	0.870
ghr-b1.1r1-73665	Gossypium hirsutum	1.1	siRNA24	D05:3511082-3511478	4596	4.965
ghr-b1.1r1-73666	Gossypium hirsutum	1.1	OtherRNA	D05:3512655-3512802	79	0.085
ghr-b1.1r1-73667	Gossypium hirsutum	1.1	OtherRNA	D05:3513004-3513577	342	0.369
ghr-b1.1r1-73668	Gossypium hirsutum	1.1	OtherRNA	D05:3513884-3514078	239	0.258
ghr-b1.1r1-73669	Gossypium hirsutum	1.1	siRNA24	D05:3517808-3518590	5309	5.735
ghr-b1.1r1-73670	Gossypium hirsutum	1.1	siRNA24	D05:3521607-3521821	1081	1.168
ghr-b1.1r1-73671	Gossypium hirsutum	1.1	siRNA24	D05:3522661-3523115	5518	5.960
ghr-b1.1r1-73672	Gossypium hirsutum	1.1	siRNA24	D05:3531375-3531679	1259	1.360
ghr-b1.1r1-73673	Gossypium hirsutum	1.1	siRNA24	D05:3538678-3539726	15461	16.701
ghr-b1.1r1-73674	Gossypium hirsutum	1.1	siRNA24	D05:3540077-3540117	689	0.744
ghr-b1.1r1-73675	Gossypium hirsutum	1.1	siRNA24	D05:3540620-3541873	1738	1.877
ghr-b1.1r1-73676	Gossypium hirsutum	1.1	siRNA24	D05:3550100-3550271	892	0.964
ghr-b1.1r1-73677	Gossypium hirsutum	1.1	siRNA24	D05:3552403-3552919	2368	2.558
ghr-b1.1r1-73678	Gossypium hirsutum	1.1	siRNA24	D05:3555188-3555287	362	0.391
ghr-b1.1r1-73679	Gossypium hirsutum	1.1	siRNA24	D05:3555981-3556507	1177	1.271
ghr-b1.1r1-73680	Gossypium hirsutum	1.1	siRNA24	D05:3557212-3557615	1055	1.140
ghr-b1.1r1-73681	Gossypium hirsutum	1.1	siRNA24	D05:3558966-3559609	5466	5.904
ghr-b1.1r1-73682	Gossypium hirsutum	1.1	siRNA24	D05:3559996-3560582	2963	3.201
ghr-b1.1r1-73683	Gossypium hirsutum	1.1	siRNA24	D05:3571209-3571543	4614	4.984
ghr-b1.1r1-73684	Gossypium hirsutum	1.1	siRNA24	D05:3578012-3578163	796	0.860
ghr-b1.1r1-73685	Gossypium hirsutum	1.1	siRNA24	D05:3583177-3583469	558	0.603
ghr-b1.1r1-73686	Gossypium hirsutum	1.1	siRNA24	D05:3601626-3601963	1212	1.309
ghr-b1.1r1-73687	Gossypium hirsutum	1.1	OtherRNA	D05:3613989-3614308	500	0.540
ghr-b1.1r1-73688	Gossypium hirsutum	1.1	siRNA24	D05:3624799-3625099	5295	5.720
ghr-b1.1r1-73689	Gossypium hirsutum	1.1	siRNA24	D05:3626509-3626797	978	1.056
ghr-b1.1r1-73690	Gossypium hirsutum	1.1	siRNA24	D05:3627428-3628065	1619	1.749
ghr-b1.1r1-73691	Gossypium hirsutum	1.1	siRNA24	D05:3629459-3629566	1158	1.251
ghr-b1.1r1-73692	Gossypium hirsutum	1.1	siRNA24	D05:3639261-3639501	9063	9.790
ghr-b1.1r1-73693	Gossypium hirsutum	1.1	siRNA24	D05:3652322-3652455	2675	2.890
ghr-b1.1r1-73694	Gossypium hirsutum	1.1	siRNA24	D05:3676411-3677273	3934	4.249
ghr-b1.1r1-73695	Gossypium hirsutum	1.1	siRNA24	D05:3683106-3683828	6335	6.843
ghr-b1.1r1-73696	Gossypium hirsutum	1.1	siRNA24	D05:3683902-3684242	1570	1.696
ghr-b1.1r1-73697	Gossypium hirsutum	1.1	siRNA24	D05:3684532-3684793	2770	2.992
ghr-b1.1r1-73698	Gossypium hirsutum	1.1	siRNA24	D05:3686790-3686822	756	0.817
ghr-b1.1r1-73699	Gossypium hirsutum	1.1	siRNA24	D05:3691213-3691354	434	0.469
ghr-b1.1r1-73700	Gossypium hirsutum	1.1	siRNA24	D05:3724878-3725030	556	0.601
ghr-b1.1r1-73701	Gossypium hirsutum	1.1	siRNA24	D05:3727036-3727278	681	0.736
ghr-b1.1r1-73702	Gossypium hirsutum	1.1	siRNA24	D05:3732199-3732582	2750	2.971
ghr-b1.1r1-73703	Gossypium hirsutum	1.1	siRNA24	D05:3738928-3738957	446	0.482
ghr-b1.1r1-73704	Gossypium hirsutum	1.1	siRNA24	D05:3760467-3761258	8685	9.381
ghr-b1.1r1-73705	Gossypium hirsutum	1.1	siRNA24	D05:3762185-3762640	1557	1.682
ghr-b1.1r1-73706	Gossypium hirsutum	1.1	siRNA24	D05:3763363-3763699	3155	3.408
ghr-b1.1r1-73707	Gossypium hirsutum	1.1	siRNA24	D05:3767539-3768063	1707	1.844
ghr-b1.1r1-73708	Gossypium hirsutum	1.1	siRNA24	D05:3768309-3768516	1363	1.472
ghr-b1.1r1-73709	Gossypium hirsutum	1.1	siRNA24	D05:3783764-3784036	1118	1.208
ghr-b1.1r1-73710	Gossypium hirsutum	1.1	siRNA24	D05:3784528-3784561	385	0.416
ghr-b1.1r1-73711	Gossypium hirsutum	1.1	siRNA24	D05:3784849-3785264	1023	1.105
ghr-b1.1r1-73712	Gossypium hirsutum	1.1	siRNA24	D05:3787833-3788332	1614	1.743
ghr-b1.1r1-73713	Gossypium hirsutum	1.1	siRNA24	D05:3792525-3792980	8438	9.115
ghr-b1.1r1-73714	Gossypium hirsutum	1.1	siRNA24	D05:3800710-3801569	1721	1.859
ghr-b1.1r1-73715	Gossypium hirsutum	1.1	siRNA24	D05:3814822-3815030	2102	2.271
ghr-b1.1r1-73716	Gossypium hirsutum	1.1	siRNA24	D05:3819924-3820158	2164	2.338
ghr-b1.1r1-73717	Gossypium hirsutum	1.1	siRNA24	D05:3827338-3827886	6688	7.224
ghr-b1.1r1-73718	Gossypium hirsutum	1.1	siRNA24	D05:3829056-3829567	11475	12.395
ghr-b1.1r1-73719	Gossypium hirsutum	1.1	siRNA24	D05:3845340-3845510	4380	4.731
ghr-b1.1r1-73720	Gossypium hirsutum	1.1	siRNA24	D05:3851678-3852219	1935	2.090
ghr-b1.1r1-73721	Gossypium hirsutum	1.1	siRNA24	D05:3852292-3853462	3150	3.403
ghr-b1.1r1-73722	Gossypium hirsutum	1.1	siRNA24	D05:3875462-3875939	2844	3.072
ghr-b1.1r1-73723	Gossypium hirsutum	1.1	siRNA24	D05:3876098-3876509	1535	1.658
ghr-b1.1r1-73724	Gossypium hirsutum	1.1	siRNA24	D05:3879387-3879687	3096	3.344
ghr-b1.1r1-73725	Gossypium hirsutum	1.1	siRNA24	D05:3890150-3890323	2677	2.892
ghr-b1.1r1-73726	Gossypium hirsutum	1.1	siRNA24	D05:3893613-3894429	9936	10.733
ghr-b1.1r1-73727	Gossypium hirsutum	1.1	siRNA24	D05:3895946-3896017	600	0.648
ghr-b1.1r1-73728	Gossypium hirsutum	1.1	siRNA24	D05:3943965-3944507	3750	4.051
ghr-b1.1r1-73729	Gossypium hirsutum	1.1	siRNA24	D05:3946850-3947056	1496	1.616
ghr-b1.1r1-73730	Gossypium hirsutum	1.1	siRNA24	D05:3947880-3948073	1809	1.954
ghr-b1.1r1-73731	Gossypium hirsutum	1.1	siRNA24	D05:3956741-3956803	481	0.520
ghr-b1.1r1-73732	Gossypium hirsutum	1.1	siRNA24	D05:3977375-3978314	7581	8.189
ghr-b1.1r1-73733	Gossypium hirsutum	1.1	OtherRNA	D05:4012954-4013063	2118	2.288
ghr-b1.1r1-73734	Gossypium hirsutum	1.1	siRNA24	D05:4014221-4014333	1308	1.413
ghr-b1.1r1-73735	Gossypium hirsutum	1.1	siRNA24	D05:4017202-4017399	1021	1.103
ghr-b1.1r1-73736	Gossypium hirsutum	1.1	siRNA24	D05:4025819-4026087	1466	1.584
ghr-b1.1r1-73737	Gossypium hirsutum	1.1	siRNA24	D05:4027196-4027661	2380	2.571
ghr-b1.1r1-73738	Gossypium hirsutum	1.1	siRNA24	D05:4028040-4028225	2944	3.180
ghr-b1.1r1-73739	Gossypium hirsutum	1.1	siRNA24	D05:4034664-4034976	783	0.846
ghr-b1.1r1-73740	Gossypium hirsutum	1.1	siRNA24	D05:4036973-4037092	1199	1.295
ghr-b1.1r1-73741	Gossypium hirsutum	1.1	siRNA24	D05:4037281-4037427	566	0.611
ghr-b1.1r1-73742	Gossypium hirsutum	1.1	siRNA24	D05:4042085-4042422	1099	1.187
ghr-b1.1r1-73743	Gossypium hirsutum	1.1	siRNA24	D05:4047237-4047529	7982	8.622
ghr-b1.1r1-73744	Gossypium hirsutum	1.1	siRNA24	D05:4050408-4050840	3284	3.547
ghr-b1.1r1-73745	Gossypium hirsutum	1.1	siRNA24	D05:4064102-4064330	1091	1.178
ghr-b1.1r1-73746	Gossypium hirsutum	1.1	siRNA24	D05:4065399-4065721	3291	3.555
ghr-b1.1r1-73747	Gossypium hirsutum	1.1	OtherRNA	D05:4073171-4073277	40	0.043
ghr-b1.1r1-73748	Gossypium hirsutum	1.1	siRNA24	D05:4074782-4075004	4003	4.324
ghr-b1.1r1-73749	Gossypium hirsutum	1.1	siRNA22	D05:4085353-4085418	249	0.269
ghr-b1.1r1-73750	Gossypium hirsutum	1.1	siRNA24	D05:4089311-4089375	353	0.381
ghr-b1.1r1-73751	Gossypium hirsutum	1.1	siRNA24	D05:4089625-4090243	1249	1.349
ghr-b1.1r1-73752	Gossypium hirsutum	1.1	OtherRNA	D05:4092055-4092442	416	0.449
ghr-b1.1r1-73753	Gossypium hirsutum	1.1	OtherRNA	D05:4092594-4093105	461	0.498
ghr-b1.1r1-73754	Gossypium hirsutum	1.1	siRNA24	D05:4096778-4097068	1211	1.308
ghr-b1.1r1-73755	Gossypium hirsutum	1.1	siRNA24	D05:4097729-4098182	1861	2.010
ghr-b1.1r1-73756	Gossypium hirsutum	1.1	siRNA24	D05:4100704-4101012	1611	1.740
ghr-b1.1r1-73757	Gossypium hirsutum	1.1	siRNA24	D05:4117801-4118104	1845	1.993
ghr-b1.1r1-73758	Gossypium hirsutum	1.1	siRNA24	D05:4127226-4127435	1747	1.887
ghr-b1.1r1-73759	Gossypium hirsutum	1.1	siRNA24	D05:4151142-4151447	990	1.069
ghr-b1.1r1-73760	Gossypium hirsutum	1.1	siRNA24	D05:4154488-4154971	1651	1.783
ghr-b1.1r1-73761	Gossypium hirsutum	1.1	siRNA24	D05:4156447-4156490	213	0.230
ghr-b1.1r1-73762	Gossypium hirsutum	1.1	siRNA24	D05:4156667-4157035	1287	1.390
ghr-b1.1r1-73763	Gossypium hirsutum	1.1	siRNA24	D05:4157802-4158342	2141	2.313
ghr-b1.1r1-73764	Gossypium hirsutum	1.1	siRNA24	D05:4158378-4158523	438	0.473
ghr-b1.1r1-73765	Gossypium hirsutum	1.1	siRNA24	D05:4185323-4185705	2936	3.171
ghr-b1.1r1-73766	Gossypium hirsutum	1.1	siRNA24	D05:4207902-4208299	3884	4.195
ghr-b1.1r1-73767	Gossypium hirsutum	1.1	siRNA24	D05:4209121-4209438	2197	2.373
ghr-b1.1r1-73768	Gossypium hirsutum	1.1	siRNA24	D05:4210723-4210794	420	0.454
ghr-b1.1r1-73769	Gossypium hirsutum	1.1	siRNA24	D05:4210870-4210965	537	0.580
ghr-b1.1r1-73770	Gossypium hirsutum	1.1	siRNA24	D05:4215018-4215502	1678	1.813
ghr-b1.1r1-73771	Gossypium hirsutum	1.1	siRNA24	D05:4217482-4217948	3337	3.605
ghr-b1.1r1-73772	Gossypium hirsutum	1.1	siRNA24	D05:4221567-4221837	3341	3.609
ghr-b1.1r1-73773	Gossypium hirsutum	1.1	siRNA24	D05:4222887-4223098	1241	1.341
ghr-b1.1r1-73774	Gossypium hirsutum	1.1	siRNA24	D05:4223579-4223709	557	0.602
ghr-b1.1r1-73775	Gossypium hirsutum	1.1	siRNA24	D05:4223818-4224082	1021	1.103
ghr-b1.1r1-73776	Gossypium hirsutum	1.1	siRNA24	D05:4257580-4258069	2590	2.798
ghr-b1.1r1-73777	Gossypium hirsutum	1.1	siRNA24	D05:4268438-4269078	3056	3.301
ghr-b1.1r1-73778	Gossypium hirsutum	1.1	siRNA24	D05:4269405-4269699	1015	1.096
ghr-b1.1r1-73779	Gossypium hirsutum	1.1	siRNA24	D05:4269786-4270230	3188	3.444
ghr-b1.1r1-73780	Gossypium hirsutum	1.1	siRNA24	D05:4283916-4284340	2416	2.610
ghr-b1.1r1-73781	Gossypium hirsutum	1.1	siRNA24	D05:4289438-4290468	4696	5.073
ghr-b1.1r1-73782	Gossypium hirsutum	1.1	siRNA24	D05:4290613-4290886	2108	2.277
ghr-b1.1r1-73783	Gossypium hirsutum	1.1	siRNA24	D05:4292323-4292419	533	0.576
ghr-b1.1r1-73784	Gossypium hirsutum	1.1	siRNA24	D05:4293557-4294013	2100	2.268
ghr-b1.1r1-73785	Gossypium hirsutum	1.1	siRNA24	D05:4329531-4329651	683	0.738
ghr-b1.1r1-73786	Gossypium hirsutum	1.1	siRNA24	D05:4352828-4353103	10031	10.835
ghr-b1.1r1-73787	Gossypium hirsutum	1.1	siRNA24	D05:4354973-4355677	2160	2.333
ghr-b1.1r1-73788	Gossypium hirsutum	1.1	siRNA24	D05:4361941-4362142	1588	1.715
ghr-b1.1r1-73789	Gossypium hirsutum	1.1	siRNA24	D05:4364315-4364455	1231	1.330
ghr-b1.1r1-73790	Gossypium hirsutum	1.1	siRNA24	D05:4364706-4364890	1507	1.628
ghr-b1.1r1-73791	Gossypium hirsutum	1.1	siRNA24	D05:4366414-4366749	1679	1.814
ghr-b1.1r1-73792	Gossypium hirsutum	1.1	siRNA24	D05:4372289-4372560	1051	1.135
ghr-b1.1r1-73793	Gossypium hirsutum	1.1	siRNA24	D05:4373073-4373218	586	0.633
ghr-b1.1r1-73794	Gossypium hirsutum	1.1	siRNA24	D05:4384950-4385093	592	0.639
ghr-b1.1r1-73795	Gossypium hirsutum	1.1	siRNA24	D05:4400425-4400553	1026	1.108
ghr-b1.1r1-73796	Gossypium hirsutum	1.1	siRNA24	D05:4406997-4407413	1038	1.121
ghr-b1.1r1-73797	Gossypium hirsutum	1.1	siRNA24	D05:4409476-4410094	1202	1.298
ghr-b1.1r1-73798	Gossypium hirsutum	1.1	siRNA22	D05:4410340-4410369	94	0.102
ghr-b1.1r1-73799	Gossypium hirsutum	1.1	siRNA22	D05:4413463-4413829	840	0.907
ghr-b1.1r1-73800	Gossypium hirsutum	1.1	siRNA24	D05:4414153-4414402	880	0.951
ghr-b1.1r1-73801	Gossypium hirsutum	1.1	siRNA24	D05:4417571-4417746	1954	2.111
ghr-b1.1r1-73802	Gossypium hirsutum	1.1	siRNA24	D05:4419730-4419917	767	0.829
ghr-b1.1r1-73803	Gossypium hirsutum	1.1	siRNA24	D05:4422817-4423405	3755	4.056
ghr-b1.1r1-73804	Gossypium hirsutum	1.1	siRNA24	D05:4423862-4424092	667	0.720
ghr-b1.1r1-73805	Gossypium hirsutum	1.1	siRNA24	D05:4450485-4450889	1633	1.764
ghr-b1.1r1-73806	Gossypium hirsutum	1.1	siRNA24	D05:4455556-4455957	821	0.887
ghr-b1.1r1-73807	Gossypium hirsutum	1.1	siRNA24	D05:4456650-4456916	628	0.678
ghr-b1.1r1-73808	Gossypium hirsutum	1.1	siRNA24	D05:4466188-4466554	3769	4.071
ghr-b1.1r1-73809	Gossypium hirsutum	1.1	siRNA24	D05:4475393-4475984	4423	4.778
ghr-b1.1r1-73810	Gossypium hirsutum	1.1	siRNA24	D05:4477100-4477157	529	0.571
ghr-b1.1r1-73811	Gossypium hirsutum	1.1	siRNA24	D05:4480704-4481345	1877	2.028
ghr-b1.1r1-73812	Gossypium hirsutum	1.1	siRNA24	D05:4481906-4482271	791	0.854
ghr-b1.1r1-73813	Gossypium hirsutum	1.1	siRNA24	D05:4483062-4483331	820	0.886
ghr-b1.1r1-73814	Gossypium hirsutum	1.1	siRNA24	D05:4493908-4493994	1278	1.380
ghr-b1.1r1-73815	Gossypium hirsutum	1.1	siRNA24	D05:4504146-4504370	887	0.958
ghr-b1.1r1-73816	Gossypium hirsutum	1.1	siRNA24	D05:4504524-4504586	116	0.125
ghr-b1.1r1-73817	Gossypium hirsutum	1.1	siRNA24	D05:4557449-4558296	4460	4.818
ghr-b1.1r1-73818	Gossypium hirsutum	1.1	siRNA24	D05:4558707-4558848	790	0.853
ghr-b1.1r1-73819	Gossypium hirsutum	1.1	siRNA24	D05:4559615-4560321	2521	2.723
ghr-b1.1r1-73820	Gossypium hirsutum	1.1	siRNA24	D05:4564002-4564444	4527	4.890
ghr-b1.1r1-73821	Gossypium hirsutum	1.1	siRNA24	D05:4566104-4566378	733	0.792
ghr-b1.1r1-73822	Gossypium hirsutum	1.1	siRNA22	D05:4569118-4569144	89	0.096
ghr-b1.1r1-73823	Gossypium hirsutum	1.1	siRNA22	D05:4569370-4569567	261	0.282
ghr-b1.1r1-73824	Gossypium hirsutum	1.1	siRNA24	D05:4576848-4577158	1642	1.774
ghr-b1.1r1-73825	Gossypium hirsutum	1.1	siRNA24	D05:4589240-4589545	905	0.978
ghr-b1.1r1-73826	Gossypium hirsutum	1.1	siRNA24	D05:4634826-4635285	3253	3.514
ghr-b1.1r1-73827	Gossypium hirsutum	1.1	siRNA24	D05:4635649-4635901	4378	4.729
ghr-b1.1r1-73828	Gossypium hirsutum	1.1	siRNA24	D05:4639195-4639454	1667	1.801
ghr-b1.1r1-73829	Gossypium hirsutum	1.1	siRNA24	D05:4657030-4657241	16809	18.157
ghr-b1.1r1-73830	Gossypium hirsutum	1.1	siRNA24	D05:4729276-4729653	1660	1.793
ghr-b1.1r1-73831	Gossypium hirsutum	1.1	siRNA24	D05:4736639-4736787	1756	1.897
ghr-b1.1r1-73832	Gossypium hirsutum	1.1	siRNA24	D05:4739711-4739841	697	0.753
ghr-b1.1r1-73833	Gossypium hirsutum	1.1	siRNA24	D05:4741095-4741677	1730	1.869
ghr-b1.1r1-73834	Gossypium hirsutum	1.1	siRNA24	D05:4772567-4772700	2777	3.000
ghr-b1.1r1-73835	Gossypium hirsutum	1.1	siRNA24	D05:4772874-4773112	1292	1.396
ghr-b1.1r1-73836	Gossypium hirsutum	1.1	siRNA24	D05:4779951-4780182	1748	1.888
ghr-b1.1r1-73837	Gossypium hirsutum	1.1	siRNA24	D05:4780429-4780617	2485	2.684
ghr-b1.1r1-73838	Gossypium hirsutum	1.1	siRNA24	D05:4788057-4788239	881	0.952
ghr-b1.1r1-73839	Gossypium hirsutum	1.1	siRNA24	D05:4788388-4788887	1909	2.062
ghr-b1.1r1-73840	Gossypium hirsutum	1.1	siRNA24	D05:4790004-4790315	1152	1.244
ghr-b1.1r1-73841	Gossypium hirsutum	1.1	siRNA24	D05:4793451-4794031	1400	1.512
ghr-b1.1r1-73842	Gossypium hirsutum	1.1	siRNA24	D05:4794891-4795068	628	0.678
ghr-b1.1r1-73843	Gossypium hirsutum	1.1	siRNA24	D05:4795376-4795455	633	0.684
ghr-b1.1r1-73844	Gossypium hirsutum	1.1	siRNA24	D05:4796739-4796993	1014	1.095
ghr-b1.1r1-73845	Gossypium hirsutum	1.1	siRNA24	D05:4810637-4810914	1909	2.062
ghr-b1.1r1-73846	Gossypium hirsutum	1.1	siRNA24	D05:4812163-4812571	2860	3.089
ghr-b1.1r1-73847	Gossypium hirsutum	1.1	siRNA24	D05:4812662-4813008	814	0.879
ghr-b1.1r1-73848	Gossypium hirsutum	1.1	siRNA24	D05:4813837-4814210	744	0.804
ghr-b1.1r1-73849	Gossypium hirsutum	1.1	siRNA24	D05:4826406-4827282	6287	6.791
ghr-b1.1r1-73850	Gossypium hirsutum	1.1	siRNA24	D05:4827980-4828023	603	0.651
ghr-b1.1r1-73851	Gossypium hirsutum	1.1	siRNA24	D05:4831252-4831563	2714	2.932
ghr-b1.1r1-73852	Gossypium hirsutum	1.1	MIRNA	D05:4838427-4838517	908120	980.942
ghr-b1.1r1-73853	Gossypium hirsutum	1.1	siRNA24	D05:4850456-4850771	1862	2.011
ghr-b1.1r1-73854	Gossypium hirsutum	1.1	siRNA24	D05:4851185-4851385	770	0.832
ghr-b1.1r1-73855	Gossypium hirsutum	1.1	siRNA24	D05:4851483-4851653	568	0.614
ghr-b1.1r1-73856	Gossypium hirsutum	1.1	siRNA24	D05:4853251-4853505	418	0.452
ghr-b1.1r1-73857	Gossypium hirsutum	1.1	siRNA24	D05:4855382-4855664	960	1.037
ghr-b1.1r1-73858	Gossypium hirsutum	1.1	siRNA24	D05:4869769-4869935	3060	3.305
ghr-b1.1r1-73859	Gossypium hirsutum	1.1	siRNA24	D05:4872263-4872326	264	0.285
ghr-b1.1r1-73860	Gossypium hirsutum	1.1	siRNA24	D05:4874341-4874458	252	0.272
ghr-b1.1r1-73861	Gossypium hirsutum	1.1	siRNA24	D05:4877984-4878247	1359	1.468
ghr-b1.1r1-73862	Gossypium hirsutum	1.1	siRNA24	D05:4879890-4880057	2006	2.167
ghr-b1.1r1-73863	Gossypium hirsutum	1.1	siRNA24	D05:4883229-4883491	1410	1.523
ghr-b1.1r1-73864	Gossypium hirsutum	1.1	siRNA24	D05:4895999-4896172	1007	1.088
ghr-b1.1r1-73865	Gossypium hirsutum	1.1	siRNA24	D05:4896785-4896885	847	0.915
ghr-b1.1r1-73866	Gossypium hirsutum	1.1	siRNA24	D05:4915655-4916288	4713	5.091
ghr-b1.1r1-73867	Gossypium hirsutum	1.1	siRNA24	D05:4918419-4918900	3078	3.325
ghr-b1.1r1-73868	Gossypium hirsutum	1.1	siRNA24	D05:4920067-4920691	8577	9.265
ghr-b1.1r1-73869	Gossypium hirsutum	1.1	siRNA24	D05:4921403-4922284	3334	3.601
ghr-b1.1r1-73870	Gossypium hirsutum	1.1	siRNA24	D05:4924560-4924801	771	0.833
ghr-b1.1r1-73871	Gossypium hirsutum	1.1	siRNA24	D05:4925475-4925666	1554	1.679
ghr-b1.1r1-73872	Gossypium hirsutum	1.1	siRNA24	D05:4950632-4950808	1034	1.117
ghr-b1.1r1-73873	Gossypium hirsutum	1.1	siRNA24	D05:4951008-4951248	1156	1.249
ghr-b1.1r1-73874	Gossypium hirsutum	1.1	siRNA24	D05:4952881-4953179	1452	1.568
ghr-b1.1r1-73875	Gossypium hirsutum	1.1	siRNA24	D05:4953379-4953740	4325	4.672
ghr-b1.1r1-73876	Gossypium hirsutum	1.1	siRNA24	D05:4969847-4970215	18030	19.476
ghr-b1.1r1-73877	Gossypium hirsutum	1.1	siRNA21	D05:4980972-4980995	488	0.527
ghr-b1.1r1-73878	Gossypium hirsutum	1.1	siRNA24	D05:4986221-4986455	748	0.808
ghr-b1.1r1-73879	Gossypium hirsutum	1.1	siRNA24	D05:4987676-4988175	1587	1.714
ghr-b1.1r1-73880	Gossypium hirsutum	1.1	siRNA24	D05:5001338-5001738	6935	7.491
ghr-b1.1r1-73881	Gossypium hirsutum	1.1	siRNA24	D05:5005923-5006122	1456	1.573
ghr-b1.1r1-73882	Gossypium hirsutum	1.1	siRNA24	D05:5009218-5009485	3960	4.278
ghr-b1.1r1-73883	Gossypium hirsutum	1.1	siRNA24	D05:5022141-5022247	451	0.487
ghr-b1.1r1-73884	Gossypium hirsutum	1.1	siRNA24	D05:5028872-5029055	1156	1.249
ghr-b1.1r1-73885	Gossypium hirsutum	1.1	siRNA24	D05:5033783-5033964	2286	2.469
ghr-b1.1r1-73886	Gossypium hirsutum	1.1	siRNA24	D05:5037251-5037892	3593	3.881
ghr-b1.1r1-73887	Gossypium hirsutum	1.1	siRNA24	D05:5044199-5044529	1147	1.239
ghr-b1.1r1-73888	Gossypium hirsutum	1.1	siRNA24	D05:5055813-5056196	1498	1.618
ghr-b1.1r1-73889	Gossypium hirsutum	1.1	siRNA24	D05:5056441-5056798	3394	3.666
ghr-b1.1r1-73890	Gossypium hirsutum	1.1	siRNA24	D05:5059392-5059808	6861	7.411
ghr-b1.1r1-73891	Gossypium hirsutum	1.1	siRNA24	D05:5067900-5068217	1284	1.387
ghr-b1.1r1-73892	Gossypium hirsutum	1.1	siRNA24	D05:5068502-5069304	2628	2.839
ghr-b1.1r1-73893	Gossypium hirsutum	1.1	siRNA24	D05:5069500-5069561	361	0.390
ghr-b1.1r1-73894	Gossypium hirsutum	1.1	siRNA24	D05:5082513-5082754	927	1.001
ghr-b1.1r1-73895	Gossypium hirsutum	1.1	siRNA24	D05:5087072-5087459	3147	3.399
ghr-b1.1r1-73896	Gossypium hirsutum	1.1	siRNA24	D05:5089653-5089771	488	0.527
ghr-b1.1r1-73897	Gossypium hirsutum	1.1	siRNA24	D05:5093135-5093824	7416	8.011
ghr-b1.1r1-73898	Gossypium hirsutum	1.1	siRNA24	D05:5102120-5102424	12341	13.331
ghr-b1.1r1-73899	Gossypium hirsutum	1.1	siRNA24	D05:5106610-5107302	808	0.873
ghr-b1.1r1-73900	Gossypium hirsutum	1.1	siRNA24	D05:5116109-5116746	3834	4.141
ghr-b1.1r1-73901	Gossypium hirsutum	1.1	siRNA24	D05:5117218-5117583	3176	3.431
ghr-b1.1r1-73902	Gossypium hirsutum	1.1	siRNA24	D05:5128274-5129075	2035	2.198
ghr-b1.1r1-73903	Gossypium hirsutum	1.1	siRNA24	D05:5133142-5133488	1235	1.334
ghr-b1.1r1-73904	Gossypium hirsutum	1.1	siRNA24	D05:5147672-5148644	6689	7.225
ghr-b1.1r1-73905	Gossypium hirsutum	1.1	siRNA24	D05:5151150-5151358	776	0.838
ghr-b1.1r1-73906	Gossypium hirsutum	1.1	siRNA24	D05:5153877-5154274	1663	1.796
ghr-b1.1r1-73907	Gossypium hirsutum	1.1	siRNA24	D05:5156955-5157034	763	0.824
ghr-b1.1r1-73908	Gossypium hirsutum	1.1	siRNA24	D05:5166878-5167216	2725	2.944
ghr-b1.1r1-73909	Gossypium hirsutum	1.1	siRNA24	D05:5173204-5173619	1566	1.692
ghr-b1.1r1-73910	Gossypium hirsutum	1.1	siRNA24	D05:5175916-5176136	2443	2.639
ghr-b1.1r1-73911	Gossypium hirsutum	1.1	OtherRNA	D05:5177674-5177711	1308	1.413
ghr-b1.1r1-73912	Gossypium hirsutum	1.1	siRNA24	D05:5193424-5193759	1725	1.863
ghr-b1.1r1-73913	Gossypium hirsutum	1.1	siRNA24	D05:5201576-5201869	2803	3.028
ghr-b1.1r1-73914	Gossypium hirsutum	1.1	siRNA24	D05:5207988-5208037	246	0.266
ghr-b1.1r1-73915	Gossypium hirsutum	1.1	siRNA24	D05:5208948-5209120	1711	1.848
ghr-b1.1r1-73916	Gossypium hirsutum	1.1	siRNA24	D05:5209269-5209458	1602	1.730
ghr-b1.1r1-73917	Gossypium hirsutum	1.1	siRNA24	D05:5210534-5210686	986	1.065
ghr-b1.1r1-73918	Gossypium hirsutum	1.1	siRNA24	D05:5210765-5210789	285	0.308
ghr-b1.1r1-73919	Gossypium hirsutum	1.1	siRNA24	D05:5225096-5225307	2331	2.518
ghr-b1.1r1-73920	Gossypium hirsutum	1.1	siRNA24	D05:5225347-5226089	4287	4.631
ghr-b1.1r1-73921	Gossypium hirsutum	1.1	siRNA24	D05:5235668-5235829	4827	5.214
ghr-b1.1r1-73922	Gossypium hirsutum	1.1	siRNA24	D05:5244450-5244867	2926	3.161
ghr-b1.1r1-73923	Gossypium hirsutum	1.1	siRNA24	D05:5265047-5265376	2673	2.887
ghr-b1.1r1-73924	Gossypium hirsutum	1.1	siRNA24	D05:5265878-5266244	4677	5.052
ghr-b1.1r1-73925	Gossypium hirsutum	1.1	siRNA24	D05:5286701-5286867	1563	1.688
ghr-b1.1r1-73926	Gossypium hirsutum	1.1	siRNA24	D05:5287609-5288403	4594	4.962
ghr-b1.1r1-73927	Gossypium hirsutum	1.1	siRNA24	D05:5289253-5289651	2069	2.235
ghr-b1.1r1-73928	Gossypium hirsutum	1.1	siRNA24	D05:5304661-5304743	255	0.275
ghr-b1.1r1-73929	Gossypium hirsutum	1.1	siRNA24	D05:5306731-5306895	753	0.813
ghr-b1.1r1-73930	Gossypium hirsutum	1.1	siRNA24	D05:5312669-5312983	857	0.926
ghr-b1.1r1-73931	Gossypium hirsutum	1.1	siRNA24	D05:5322973-5323496	2789	3.013
ghr-b1.1r1-73932	Gossypium hirsutum	1.1	siRNA24	D05:5325999-5326329	2879	3.110
ghr-b1.1r1-73933	Gossypium hirsutum	1.1	siRNA24	D05:5326424-5326554	976	1.054
ghr-b1.1r1-73934	Gossypium hirsutum	1.1	siRNA24	D05:5329042-5329201	1060	1.145
ghr-b1.1r1-73935	Gossypium hirsutum	1.1	siRNA24	D05:5332700-5333411	12672	13.688
ghr-b1.1r1-73936	Gossypium hirsutum	1.1	siRNA24	D05:5335539-5335642	1990	2.150
ghr-b1.1r1-73937	Gossypium hirsutum	1.1	siRNA24	D05:5361594-5362153	1425	1.539
ghr-b1.1r1-73938	Gossypium hirsutum	1.1	siRNA24	D05:5368807-5369168	1379	1.490
ghr-b1.1r1-73939	Gossypium hirsutum	1.1	siRNA24	D05:5407036-5407399	3611	3.901
ghr-b1.1r1-73940	Gossypium hirsutum	1.1	siRNA24	D05:5407460-5407726	346	0.374
ghr-b1.1r1-73941	Gossypium hirsutum	1.1	siRNA24	D05:5410104-5410675	7028	7.592
ghr-b1.1r1-73942	Gossypium hirsutum	1.1	siRNA24	D05:5416654-5416951	1093	1.181
ghr-b1.1r1-73943	Gossypium hirsutum	1.1	siRNA24	D05:5417216-5417294	687	0.742
ghr-b1.1r1-73944	Gossypium hirsutum	1.1	siRNA24	D05:5429053-5429869	9423	10.179
ghr-b1.1r1-73945	Gossypium hirsutum	1.1	siRNA24	D05:5442300-5442490	702	0.758
ghr-b1.1r1-73946	Gossypium hirsutum	1.1	siRNA24	D05:5442707-5443034	1177	1.271
ghr-b1.1r1-73947	Gossypium hirsutum	1.1	siRNA24	D05:5443237-5443435	677	0.731
ghr-b1.1r1-73948	Gossypium hirsutum	1.1	siRNA24	D05:5444213-5444403	609	0.658
ghr-b1.1r1-73949	Gossypium hirsutum	1.1	siRNA24	D05:5451346-5451874	683	0.738
ghr-b1.1r1-73950	Gossypium hirsutum	1.1	siRNA24	D05:5452580-5453284	1711	1.848
ghr-b1.1r1-73951	Gossypium hirsutum	1.1	siRNA24	D05:5453580-5453874	1782	1.925
ghr-b1.1r1-73952	Gossypium hirsutum	1.1	siRNA24	D05:5460817-5461001	1619	1.749
ghr-b1.1r1-73953	Gossypium hirsutum	1.1	siRNA24	D05:5462212-5462561	3737	4.037
ghr-b1.1r1-73954	Gossypium hirsutum	1.1	siRNA24	D05:5472745-5473030	778	0.840
ghr-b1.1r1-73955	Gossypium hirsutum	1.1	siRNA24	D05:5476713-5476867	1070	1.156
ghr-b1.1r1-73956	Gossypium hirsutum	1.1	siRNA24	D05:5477741-5477932	395	0.427
ghr-b1.1r1-73957	Gossypium hirsutum	1.1	siRNA24	D05:5479354-5479447	1027	1.109
ghr-b1.1r1-73958	Gossypium hirsutum	1.1	siRNA24	D05:5481239-5481979	2253	2.434
ghr-b1.1r1-73959	Gossypium hirsutum	1.1	siRNA24	D05:5482612-5483178	3203	3.460
ghr-b1.1r1-73960	Gossypium hirsutum	1.1	OtherRNA	D05:5489497-5490109	295	0.319
ghr-b1.1r1-73961	Gossypium hirsutum	1.1	siRNA24	D05:5493768-5493998	916	0.989
ghr-b1.1r1-73962	Gossypium hirsutum	1.1	siRNA24	D05:5500279-5500582	1278	1.380
ghr-b1.1r1-73963	Gossypium hirsutum	1.1	siRNA24	D05:5503184-5503318	744	0.804
ghr-b1.1r1-73964	Gossypium hirsutum	1.1	siRNA24	D05:5508608-5508736	1274	1.376
ghr-b1.1r1-73965	Gossypium hirsutum	1.1	siRNA24	D05:5513211-5513649	987	1.066
ghr-b1.1r1-73966	Gossypium hirsutum	1.1	siRNA24	D05:5552156-5552411	2086	2.253
ghr-b1.1r1-73967	Gossypium hirsutum	1.1	siRNA24	D05:5555735-5555980	1052	1.136
ghr-b1.1r1-73968	Gossypium hirsutum	1.1	siRNA24	D05:5559974-5560226	2551	2.756
ghr-b1.1r1-73969	Gossypium hirsutum	1.1	siRNA24	D05:5561007-5561329	1195	1.291
ghr-b1.1r1-73970	Gossypium hirsutum	1.1	siRNA24	D05:5566312-5566467	680	0.735
ghr-b1.1r1-73971	Gossypium hirsutum	1.1	siRNA24	D05:5567556-5568159	3273	3.535
ghr-b1.1r1-73972	Gossypium hirsutum	1.1	siRNA24	D05:5569524-5569674	1119	1.209
ghr-b1.1r1-73973	Gossypium hirsutum	1.1	siRNA24	D05:5577697-5577768	668	0.722
ghr-b1.1r1-73974	Gossypium hirsutum	1.1	siRNA24	D05:5578402-5578786	1493	1.613
ghr-b1.1r1-73975	Gossypium hirsutum	1.1	siRNA24	D05:5581022-5581335	1264	1.365
ghr-b1.1r1-73976	Gossypium hirsutum	1.1	siRNA24	D05:5585243-5585657	2706	2.923
ghr-b1.1r1-73977	Gossypium hirsutum	1.1	siRNA24	D05:5586080-5586759	11356	12.267
ghr-b1.1r1-73978	Gossypium hirsutum	1.1	siRNA24	D05:5596937-5597176	962	1.039
ghr-b1.1r1-73979	Gossypium hirsutum	1.1	siRNA24	D05:5599458-5599918	1753	1.894
ghr-b1.1r1-73980	Gossypium hirsutum	1.1	siRNA24	D05:5600893-5601431	931	1.006
ghr-b1.1r1-73981	Gossypium hirsutum	1.1	siRNA24	D05:5601812-5602051	1061	1.146
ghr-b1.1r1-73982	Gossypium hirsutum	1.1	siRNA24	D05:5604558-5604976	938	1.013
ghr-b1.1r1-73983	Gossypium hirsutum	1.1	siRNA24	D05:5608077-5608184	422	0.456
ghr-b1.1r1-73984	Gossypium hirsutum	1.1	siRNA24	D05:5609186-5609510	7116	7.687
ghr-b1.1r1-73985	Gossypium hirsutum	1.1	siRNA24	D05:5613923-5614356	2072	2.238
ghr-b1.1r1-73986	Gossypium hirsutum	1.1	siRNA24	D05:5617044-5617309	3076	3.323
ghr-b1.1r1-73987	Gossypium hirsutum	1.1	siRNA24	D05:5619162-5619269	453	0.489
ghr-b1.1r1-73988	Gossypium hirsutum	1.1	siRNA24	D05:5629129-5629481	4797	5.182
ghr-b1.1r1-73989	Gossypium hirsutum	1.1	siRNA24	D05:5630242-5630328	1585	1.712
ghr-b1.1r1-73990	Gossypium hirsutum	1.1	siRNA24	D05:5659778-5660347	8128	8.780
ghr-b1.1r1-73991	Gossypium hirsutum	1.1	siRNA24	D05:5664347-5664640	2349	2.537
ghr-b1.1r1-73992	Gossypium hirsutum	1.1	siRNA24	D05:5673324-5673778	1685	1.820
ghr-b1.1r1-73993	Gossypium hirsutum	1.1	siRNA24	D05:5691866-5692107	1102	1.190
ghr-b1.1r1-73994	Gossypium hirsutum	1.1	siRNA24	D05:5699334-5700039	2144	2.316
ghr-b1.1r1-73995	Gossypium hirsutum	1.1	siRNA24	D05:5714254-5714865	4130	4.461
ghr-b1.1r1-73996	Gossypium hirsutum	1.1	siRNA24	D05:5719253-5719370	535	0.578
ghr-b1.1r1-73997	Gossypium hirsutum	1.1	siRNA24	D05:5725875-5726006	795	0.859
ghr-b1.1r1-73998	Gossypium hirsutum	1.1	siRNA24	D05:5729666-5730103	2313	2.498
ghr-b1.1r1-73999	Gossypium hirsutum	1.1	siRNA24	D05:5730484-5730971	4569	4.935
ghr-b1.1r1-74000	Gossypium hirsutum	1.1	siRNA24	D05:5735389-5736068	1709	1.846
ghr-b1.1r1-74001	Gossypium hirsutum	1.1	siRNA24	D05:5740998-5741175	357	0.386
ghr-b1.1r1-74002	Gossypium hirsutum	1.1	siRNA24	D05:5747518-5747953	1867	2.017
ghr-b1.1r1-74003	Gossypium hirsutum	1.1	siRNA24	D05:5767868-5768170	6426	6.941
ghr-b1.1r1-74004	Gossypium hirsutum	1.1	siRNA24	D05:5777379-5777560	1686	1.821
ghr-b1.1r1-74005	Gossypium hirsutum	1.1	siRNA24	D05:5778241-5778993	2071	2.237
ghr-b1.1r1-74006	Gossypium hirsutum	1.1	siRNA24	D05:5784531-5784904	1923	2.077
ghr-b1.1r1-74007	Gossypium hirsutum	1.1	siRNA24	D05:5828438-5828898	3948	4.265
ghr-b1.1r1-74008	Gossypium hirsutum	1.1	siRNA24	D05:5830554-5830793	1698	1.834
ghr-b1.1r1-74009	Gossypium hirsutum	1.1	siRNA24	D05:5844061-5844525	5521	5.964
ghr-b1.1r1-74010	Gossypium hirsutum	1.1	siRNA24	D05:5856059-5856324	2008	2.169
ghr-b1.1r1-74011	Gossypium hirsutum	1.1	siRNA24	D05:5858446-5858731	1755	1.896
ghr-b1.1r1-74012	Gossypium hirsutum	1.1	siRNA24	D05:5859034-5859165	560	0.605
ghr-b1.1r1-74013	Gossypium hirsutum	1.1	siRNA24	D05:5859337-5859569	923	0.997
ghr-b1.1r1-74014	Gossypium hirsutum	1.1	siRNA24	D05:5871016-5871242	741	0.800
ghr-b1.1r1-74015	Gossypium hirsutum	1.1	siRNA24	D05:5874356-5874549	1498	1.618
ghr-b1.1r1-74016	Gossypium hirsutum	1.1	siRNA24	D05:5876130-5876598	3611	3.901
ghr-b1.1r1-74017	Gossypium hirsutum	1.1	siRNA24	D05:5886455-5886904	4179	4.514
ghr-b1.1r1-74018	Gossypium hirsutum	1.1	siRNA24	D05:5889916-5890250	2584	2.791
ghr-b1.1r1-74019	Gossypium hirsutum	1.1	siRNA24	D05:5900781-5900924	884	0.955
ghr-b1.1r1-74020	Gossypium hirsutum	1.1	siRNA24	D05:5903301-5903584	3553	3.838
ghr-b1.1r1-74021	Gossypium hirsutum	1.1	siRNA24	D05:5904441-5904654	1006	1.087
ghr-b1.1r1-74022	Gossypium hirsutum	1.1	siRNA24	D05:5909782-5910282	2071	2.237
ghr-b1.1r1-74023	Gossypium hirsutum	1.1	siRNA24	D05:5910364-5910683	1651	1.783
ghr-b1.1r1-74024	Gossypium hirsutum	1.1	siRNA24	D05:5922069-5922511	5275	5.698
ghr-b1.1r1-74025	Gossypium hirsutum	1.1	siRNA24	D05:5930790-5931004	325	0.351
ghr-b1.1r1-74026	Gossypium hirsutum	1.1	siRNA24	D05:5931827-5931963	1104	1.193
ghr-b1.1r1-74027	Gossypium hirsutum	1.1	siRNA24	D05:5946573-5946706	330	0.356
ghr-b1.1r1-74028	Gossypium hirsutum	1.1	siRNA24	D05:5948242-5948868	1927	2.082
ghr-b1.1r1-74029	Gossypium hirsutum	1.1	siRNA24	D05:5979836-5980241	2390	2.582
ghr-b1.1r1-74030	Gossypium hirsutum	1.1	siRNA24	D05:5980732-5981060	1746	1.886
ghr-b1.1r1-74031	Gossypium hirsutum	1.1	siRNA24	D05:5983389-5983676	765	0.826
ghr-b1.1r1-74032	Gossypium hirsutum	1.1	siRNA24	D05:5999558-5999612	267	0.288
ghr-b1.1r1-74033	Gossypium hirsutum	1.1	siRNA24	D05:6006362-6006681	5941	6.417
ghr-b1.1r1-74034	Gossypium hirsutum	1.1	siRNA24	D05:6006989-6007274	918	0.992
ghr-b1.1r1-74035	Gossypium hirsutum	1.1	siRNA24	D05:6007824-6008199	1804	1.949
ghr-b1.1r1-74036	Gossypium hirsutum	1.1	siRNA24	D05:6015415-6015640	1624	1.754
ghr-b1.1r1-74037	Gossypium hirsutum	1.1	siRNA24	D05:6016620-6016993	3165	3.419
ghr-b1.1r1-74038	Gossypium hirsutum	1.1	OtherRNA	D05:6022085-6022115	151	0.163
ghr-b1.1r1-74039	Gossypium hirsutum	1.1	siRNA24	D05:6028451-6028550	1445	1.561
ghr-b1.1r1-74040	Gossypium hirsutum	1.1	OtherRNA	D05:6041741-6041846	1026	1.108
ghr-b1.1r1-74041	Gossypium hirsutum	1.1	siRNA24	D05:6055029-6055265	821	0.887
ghr-b1.1r1-74042	Gossypium hirsutum	1.1	siRNA24	D05:6055421-6056001	1840	1.988
ghr-b1.1r1-74043	Gossypium hirsutum	1.1	siRNA24	D05:6057312-6057720	4781	5.164
ghr-b1.1r1-74044	Gossypium hirsutum	1.1	siRNA24	D05:6057913-6058182	2196	2.372
ghr-b1.1r1-74045	Gossypium hirsutum	1.1	siRNA24	D05:6068451-6068847	5826	6.293
ghr-b1.1r1-74046	Gossypium hirsutum	1.1	siRNA24	D05:6069910-6070066	3181	3.436
ghr-b1.1r1-74047	Gossypium hirsutum	1.1	siRNA24	D05:6071127-6071441	2536	2.739
ghr-b1.1r1-74048	Gossypium hirsutum	1.1	siRNA24	D05:6072559-6072672	926	1.000
ghr-b1.1r1-74049	Gossypium hirsutum	1.1	siRNA24	D05:6076956-6077428	1582	1.709
ghr-b1.1r1-74050	Gossypium hirsutum	1.1	siRNA24	D05:6085137-6085907	1926	2.080
ghr-b1.1r1-74051	Gossypium hirsutum	1.1	siRNA24	D05:6132839-6133160	4491	4.851
ghr-b1.1r1-74052	Gossypium hirsutum	1.1	siRNA24	D05:6139840-6139995	944	1.020
ghr-b1.1r1-74053	Gossypium hirsutum	1.1	siRNA24	D05:6141777-6142316	13596	14.686
ghr-b1.1r1-74054	Gossypium hirsutum	1.1	siRNA24	D05:6147651-6148311	1717	1.855
ghr-b1.1r1-74055	Gossypium hirsutum	1.1	siRNA24	D05:6148465-6148648	1839	1.986
ghr-b1.1r1-74056	Gossypium hirsutum	1.1	siRNA24	D05:6170667-6171344	2036	2.199
ghr-b1.1r1-74057	Gossypium hirsutum	1.1	siRNA24	D05:6182783-6183333	1332	1.439
ghr-b1.1r1-74058	Gossypium hirsutum	1.1	siRNA24	D05:6193241-6193427	684	0.739
ghr-b1.1r1-74059	Gossypium hirsutum	1.1	siRNA24	D05:6194094-6195461	5213	5.631
ghr-b1.1r1-74060	Gossypium hirsutum	1.1	siRNA24	D05:6200869-6201795	13736	14.837
ghr-b1.1r1-74061	Gossypium hirsutum	1.1	siRNA24	D05:6212505-6212741	1570	1.696
ghr-b1.1r1-74062	Gossypium hirsutum	1.1	siRNA24	D05:6212996-6213729	2935	3.170
ghr-b1.1r1-74063	Gossypium hirsutum	1.1	siRNA24	D05:6218150-6218679	2997	3.237
ghr-b1.1r1-74064	Gossypium hirsutum	1.1	siRNA24	D05:6219555-6219607	346	0.374
ghr-b1.1r1-74065	Gossypium hirsutum	1.1	siRNA24	D05:6219656-6219831	865	0.934
ghr-b1.1r1-74066	Gossypium hirsutum	1.1	siRNA24	D05:6261827-6262308	1802	1.947
ghr-b1.1r1-74067	Gossypium hirsutum	1.1	siRNA24	D05:6263143-6263506	3069	3.315
ghr-b1.1r1-74068	Gossypium hirsutum	1.1	siRNA24	D05:6277546-6277687	1121	1.211
ghr-b1.1r1-74069	Gossypium hirsutum	1.1	siRNA24	D05:6287317-6287512	2757	2.978
ghr-b1.1r1-74070	Gossypium hirsutum	1.1	siRNA24	D05:6292758-6292979	1771	1.913
ghr-b1.1r1-74071	Gossypium hirsutum	1.1	siRNA24	D05:6293794-6294651	1209	1.306
ghr-b1.1r1-74072	Gossypium hirsutum	1.1	siRNA24	D05:6296015-6296312	971	1.049
ghr-b1.1r1-74073	Gossypium hirsutum	1.1	nearMIRNA	D05:6309163-6309201	901	0.973
ghr-b1.1r1-74074	Gossypium hirsutum	1.1	siRNA24	D05:6310666-6311000	13392	14.466
ghr-b1.1r1-74075	Gossypium hirsutum	1.1	OtherRNA	D05:6311778-6311958	1924	2.078
ghr-b1.1r1-74076	Gossypium hirsutum	1.1	siRNA24	D05:6329472-6329775	4663	5.037
ghr-b1.1r1-74077	Gossypium hirsutum	1.1	siRNA24	D05:6330137-6330243	662	0.715
ghr-b1.1r1-74078	Gossypium hirsutum	1.1	OtherRNA	D05:6334008-6334600	1115	1.204
ghr-b1.1r1-74079	Gossypium hirsutum	1.1	siRNA24	D05:6336851-6337410	4366	4.716
ghr-b1.1r1-74080	Gossypium hirsutum	1.1	siRNA24	D05:6337649-6337813	314	0.339
ghr-b1.1r1-74081	Gossypium hirsutum	1.1	siRNA24	D05:6339055-6339328	874	0.944
ghr-b1.1r1-74082	Gossypium hirsutum	1.1	siRNA24	D05:6343064-6343262	4099	4.428
ghr-b1.1r1-74083	Gossypium hirsutum	1.1	siRNA24	D05:6357907-6358341	1248	1.348
ghr-b1.1r1-74084	Gossypium hirsutum	1.1	siRNA24	D05:6370506-6370682	1341	1.449
ghr-b1.1r1-74085	Gossypium hirsutum	1.1	siRNA24	D05:6374940-6375281	2416	2.610
ghr-b1.1r1-74086	Gossypium hirsutum	1.1	siRNA24	D05:6375844-6376102	1210	1.307
ghr-b1.1r1-74087	Gossypium hirsutum	1.1	siRNA24	D05:6379193-6379876	2124	2.294
ghr-b1.1r1-74088	Gossypium hirsutum	1.1	siRNA24	D05:6380735-6381062	1685	1.820
ghr-b1.1r1-74089	Gossypium hirsutum	1.1	siRNA24	D05:6384462-6384484	117	0.126
ghr-b1.1r1-74090	Gossypium hirsutum	1.1	siRNA24	D05:6396992-6397197	1906	2.059
ghr-b1.1r1-74091	Gossypium hirsutum	1.1	siRNA24	D05:6419131-6419442	791	0.854
ghr-b1.1r1-74092	Gossypium hirsutum	1.1	siRNA24	D05:6419978-6420196	1271	1.373
ghr-b1.1r1-74093	Gossypium hirsutum	1.1	siRNA24	D05:6443352-6443538	777	0.839
ghr-b1.1r1-74094	Gossypium hirsutum	1.1	siRNA24	D05:6444154-6445065	37718	40.743
ghr-b1.1r1-74095	Gossypium hirsutum	1.1	siRNA24	D05:6456292-6456473	1605	1.734
ghr-b1.1r1-74096	Gossypium hirsutum	1.1	siRNA24	D05:6481416-6481616	905	0.978
ghr-b1.1r1-74097	Gossypium hirsutum	1.1	siRNA24	D05:6481980-6482060	187	0.202
ghr-b1.1r1-74098	Gossypium hirsutum	1.1	siRNA24	D05:6500551-6500901	1795	1.939
ghr-b1.1r1-74099	Gossypium hirsutum	1.1	siRNA24	D05:6525933-6526698	6360	6.870
ghr-b1.1r1-74100	Gossypium hirsutum	1.1	siRNA24	D05:6527464-6527602	2747	2.967
ghr-b1.1r1-74101	Gossypium hirsutum	1.1	siRNA24	D05:6528391-6528812	5236	5.656
ghr-b1.1r1-74102	Gossypium hirsutum	1.1	siRNA24	D05:6540798-6541032	2729	2.948
ghr-b1.1r1-74103	Gossypium hirsutum	1.1	siRNA24	D05:6552029-6552223	1402	1.514
ghr-b1.1r1-74104	Gossypium hirsutum	1.1	siRNA24	D05:6553401-6554058	1696	1.832
ghr-b1.1r1-74105	Gossypium hirsutum	1.1	siRNA24	D05:6557736-6557817	454	0.490
ghr-b1.1r1-74106	Gossypium hirsutum	1.1	siRNA24	D05:6560563-6560833	2065	2.231
ghr-b1.1r1-74107	Gossypium hirsutum	1.1	siRNA24	D05:6560917-6561160	1597	1.725
ghr-b1.1r1-74108	Gossypium hirsutum	1.1	siRNA24	D05:6563469-6564080	10158	10.973
ghr-b1.1r1-74109	Gossypium hirsutum	1.1	siRNA24	D05:6564972-6565291	2200	2.376
ghr-b1.1r1-74110	Gossypium hirsutum	1.1	siRNA24	D05:6567784-6568475	2699	2.915
ghr-b1.1r1-74111	Gossypium hirsutum	1.1	siRNA24	D05:6569881-6570137	1254	1.355
ghr-b1.1r1-74112	Gossypium hirsutum	1.1	siRNA24	D05:6588878-6589354	1623	1.753
ghr-b1.1r1-74113	Gossypium hirsutum	1.1	siRNA24	D05:6591997-6592145	505	0.545
ghr-b1.1r1-74114	Gossypium hirsutum	1.1	siRNA24	D05:6594715-6594960	2231	2.410
ghr-b1.1r1-74115	Gossypium hirsutum	1.1	siRNA24	D05:6601528-6601982	1387	1.498
ghr-b1.1r1-74116	Gossypium hirsutum	1.1	siRNA24	D05:6602048-6602387	1089	1.176
ghr-b1.1r1-74117	Gossypium hirsutum	1.1	siRNA24	D05:6602994-6603676	1635	1.766
ghr-b1.1r1-74118	Gossypium hirsutum	1.1	siRNA24	D05:6605579-6606005	637	0.688
ghr-b1.1r1-74119	Gossypium hirsutum	1.1	siRNA24	D05:6606253-6606572	984	1.063
ghr-b1.1r1-74120	Gossypium hirsutum	1.1	siRNA24	D05:6606864-6607440	2492	2.692
ghr-b1.1r1-74121	Gossypium hirsutum	1.1	siRNA24	D05:6619026-6619396	4646	5.019
ghr-b1.1r1-74122	Gossypium hirsutum	1.1	OtherRNA	D05:6639098-6639221	461	0.498
ghr-b1.1r1-74123	Gossypium hirsutum	1.1	OtherRNA	D05:6639716-6639900	587	0.634
ghr-b1.1r1-74124	Gossypium hirsutum	1.1	siRNA24	D05:6640977-6641444	3044	3.288
ghr-b1.1r1-74125	Gossypium hirsutum	1.1	siRNA24	D05:6739723-6739916	682	0.737
ghr-b1.1r1-74126	Gossypium hirsutum	1.1	siRNA24	D05:6742557-6742898	1580	1.707
ghr-b1.1r1-74127	Gossypium hirsutum	1.1	siRNA24	D05:6744429-6744476	373	0.403
ghr-b1.1r1-74128	Gossypium hirsutum	1.1	OtherRNA	D05:6765644-6766167	549	0.593
ghr-b1.1r1-74129	Gossypium hirsutum	1.1	siRNA24	D05:6768667-6768773	635	0.686
ghr-b1.1r1-74130	Gossypium hirsutum	1.1	siRNA24	D05:6793835-6794172	566	0.611
ghr-b1.1r1-74131	Gossypium hirsutum	1.1	siRNA24	D05:6796169-6796752	1986	2.145
ghr-b1.1r1-74132	Gossypium hirsutum	1.1	siRNA24	D05:6797006-6797154	361	0.390
ghr-b1.1r1-74133	Gossypium hirsutum	1.1	siRNA24	D05:6805735-6806160	3894	4.206
ghr-b1.1r1-74134	Gossypium hirsutum	1.1	siRNA24	D05:6807646-6807973	2819	3.045
ghr-b1.1r1-74135	Gossypium hirsutum	1.1	siRNA24	D05:6817111-6817630	1980	2.139
ghr-b1.1r1-74136	Gossypium hirsutum	1.1	siRNA24	D05:6846388-6846809	8202	8.860
ghr-b1.1r1-74137	Gossypium hirsutum	1.1	OtherRNA	D05:6848582-6848726	373	0.403
ghr-b1.1r1-74138	Gossypium hirsutum	1.1	siRNA24	D05:6850353-6850397	568	0.614
ghr-b1.1r1-74139	Gossypium hirsutum	1.1	siRNA24	D05:6852962-6853187	516	0.557
ghr-b1.1r1-74140	Gossypium hirsutum	1.1	OtherRNA	D05:6854024-6854123	6510	7.032
ghr-b1.1r1-74141	Gossypium hirsutum	1.1	siRNA24	D05:6854271-6854580	4138	4.470
ghr-b1.1r1-74142	Gossypium hirsutum	1.1	siRNA24	D05:6861023-6861271	889	0.960
ghr-b1.1r1-74143	Gossypium hirsutum	1.1	siRNA21	D05:6861689-6861976	513	0.554
ghr-b1.1r1-74144	Gossypium hirsutum	1.1	siRNA24	D05:6864373-6865006	5653	6.106
ghr-b1.1r1-74145	Gossypium hirsutum	1.1	siRNA21	D05:6865400-6865667	321	0.347
ghr-b1.1r1-74146	Gossypium hirsutum	1.1	siRNA24	D05:6877674-6878051	3351	3.620
ghr-b1.1r1-74147	Gossypium hirsutum	1.1	siRNA24	D05:6879186-6880046	7994	8.635
ghr-b1.1r1-74148	Gossypium hirsutum	1.1	siRNA24	D05:6894722-6894838	915	0.988
ghr-b1.1r1-74149	Gossypium hirsutum	1.1	siRNA24	D05:6905583-6905773	1261	1.362
ghr-b1.1r1-74150	Gossypium hirsutum	1.1	siRNA24	D05:6916931-6917154	800	0.864
ghr-b1.1r1-74151	Gossypium hirsutum	1.1	siRNA24	D05:6926376-6926609	7953	8.591
ghr-b1.1r1-74152	Gossypium hirsutum	1.1	siRNA24	D05:6940790-6941241	1594	1.722
ghr-b1.1r1-74153	Gossypium hirsutum	1.1	siRNA24	D05:6942120-6942384	3324	3.591
ghr-b1.1r1-74154	Gossypium hirsutum	1.1	siRNA24	D05:6942484-6942711	1266	1.368
ghr-b1.1r1-74155	Gossypium hirsutum	1.1	siRNA24	D05:6949107-6949214	650	0.702
ghr-b1.1r1-74156	Gossypium hirsutum	1.1	siRNA24	D05:6953219-6953328	503	0.543
ghr-b1.1r1-74157	Gossypium hirsutum	1.1	siRNA24	D05:6954658-6954716	429	0.463
ghr-b1.1r1-74158	Gossypium hirsutum	1.1	siRNA24	D05:6955555-6956126	2733	2.952
ghr-b1.1r1-74159	Gossypium hirsutum	1.1	siRNA24	D05:6969981-6970302	1691	1.827
ghr-b1.1r1-74160	Gossypium hirsutum	1.1	siRNA24	D05:6995215-6995416	3423	3.697
ghr-b1.1r1-74161	Gossypium hirsutum	1.1	siRNA24	D05:7009595-7011570	10836	11.705
ghr-b1.1r1-74162	Gossypium hirsutum	1.1	siRNA24	D05:7015689-7015882	859	0.928
ghr-b1.1r1-74163	Gossypium hirsutum	1.1	siRNA24	D05:7015969-7016256	767	0.829
ghr-b1.1r1-74164	Gossypium hirsutum	1.1	siRNA24	D05:7016376-7016670	1422	1.536
ghr-b1.1r1-74165	Gossypium hirsutum	1.1	siRNA24	D05:7018211-7018327	390	0.421
ghr-b1.1r1-74166	Gossypium hirsutum	1.1	siRNA24	D05:7018414-7018731	564	0.609
ghr-b1.1r1-74167	Gossypium hirsutum	1.1	siRNA24	D05:7019734-7020186	608	0.657
ghr-b1.1r1-74168	Gossypium hirsutum	1.1	siRNA24	D05:7020766-7020890	315	0.340
ghr-b1.1r1-74169	Gossypium hirsutum	1.1	siRNA24	D05:7024743-7024890	1258	1.359
ghr-b1.1r1-74170	Gossypium hirsutum	1.1	siRNA24	D05:7026927-7027127	1030	1.113
ghr-b1.1r1-74171	Gossypium hirsutum	1.1	siRNA24	D05:7028455-7029014	1768	1.910
ghr-b1.1r1-74172	Gossypium hirsutum	1.1	siRNA24	D05:7034629-7035048	5362	5.792
ghr-b1.1r1-74173	Gossypium hirsutum	1.1	siRNA24	D05:7039459-7039586	681	0.736
ghr-b1.1r1-74174	Gossypium hirsutum	1.1	siRNA24	D05:7042757-7042908	907	0.980
ghr-b1.1r1-74175	Gossypium hirsutum	1.1	siRNA24	D05:7044953-7045153	1809	1.954
ghr-b1.1r1-74176	Gossypium hirsutum	1.1	siRNA24	D05:7045371-7045674	1416	1.530
ghr-b1.1r1-74177	Gossypium hirsutum	1.1	siRNA24	D05:7053698-7053753	591	0.638
ghr-b1.1r1-74178	Gossypium hirsutum	1.1	siRNA24	D05:7058144-7058447	2577	2.784
ghr-b1.1r1-74179	Gossypium hirsutum	1.1	siRNA24	D05:7070102-7070423	1518	1.640
ghr-b1.1r1-74180	Gossypium hirsutum	1.1	siRNA24	D05:7076567-7076686	288	0.311
ghr-b1.1r1-74181	Gossypium hirsutum	1.1	siRNA24	D05:7076783-7077183	651	0.703
ghr-b1.1r1-74182	Gossypium hirsutum	1.1	siRNA24	D05:7090041-7090612	1324	1.430
ghr-b1.1r1-74183	Gossypium hirsutum	1.1	siRNA24	D05:7095217-7095327	538	0.581
ghr-b1.1r1-74184	Gossypium hirsutum	1.1	siRNA24	D05:7095420-7095657	3074	3.321
ghr-b1.1r1-74185	Gossypium hirsutum	1.1	siRNA24	D05:7096169-7096719	3472	3.750
ghr-b1.1r1-74186	Gossypium hirsutum	1.1	siRNA24	D05:7104091-7104207	1123	1.213
ghr-b1.1r1-74187	Gossypium hirsutum	1.1	siRNA24	D05:7186639-7187495	5874	6.345
ghr-b1.1r1-74188	Gossypium hirsutum	1.1	siRNA24	D05:7192441-7192854	7069	7.636
ghr-b1.1r1-74189	Gossypium hirsutum	1.1	siRNA24	D05:7199232-7199280	748	0.808
ghr-b1.1r1-74190	Gossypium hirsutum	1.1	siRNA24	D05:7200672-7200962	2394	2.586
ghr-b1.1r1-74191	Gossypium hirsutum	1.1	siRNA24	D05:7210532-7210873	4981	5.380
ghr-b1.1r1-74192	Gossypium hirsutum	1.1	siRNA24	D05:7214889-7215400	3041	3.285
ghr-b1.1r1-74193	Gossypium hirsutum	1.1	siRNA24	D05:7215673-7215936	4979	5.378
ghr-b1.1r1-74194	Gossypium hirsutum	1.1	OtherRNA	D05:7229926-7230024	147	0.159
ghr-b1.1r1-74195	Gossypium hirsutum	1.1	OtherRNA	D05:7230252-7230542	328	0.354
ghr-b1.1r1-74196	Gossypium hirsutum	1.1	siRNA24	D05:7233300-7233672	1351	1.459
ghr-b1.1r1-74197	Gossypium hirsutum	1.1	siRNA24	D05:7247978-7248171	1413	1.526
ghr-b1.1r1-74198	Gossypium hirsutum	1.1	siRNA24	D05:7252552-7252903	1696	1.832
ghr-b1.1r1-74199	Gossypium hirsutum	1.1	siRNA24	D05:7280381-7280748	3073	3.319
ghr-b1.1r1-74200	Gossypium hirsutum	1.1	siRNA24	D05:7281068-7281236	3429	3.704
ghr-b1.1r1-74201	Gossypium hirsutum	1.1	siRNA24	D05:7281776-7282223	1557	1.682
ghr-b1.1r1-74202	Gossypium hirsutum	1.1	siRNA24	D05:7290396-7290735	2819	3.045
ghr-b1.1r1-74203	Gossypium hirsutum	1.1	siRNA24	D05:7296776-7297959	15226	16.447
ghr-b1.1r1-74204	Gossypium hirsutum	1.1	siRNA24	D05:7309850-7309982	496	0.536
ghr-b1.1r1-74205	Gossypium hirsutum	1.1	siRNA24	D05:7310465-7310644	1074	1.160
ghr-b1.1r1-74206	Gossypium hirsutum	1.1	siRNA24	D05:7310740-7311047	1072	1.158
ghr-b1.1r1-74207	Gossypium hirsutum	1.1	siRNA24	D05:7311569-7311663	367	0.396
ghr-b1.1r1-74208	Gossypium hirsutum	1.1	siRNA24	D05:7320019-7320402	7488	8.088
ghr-b1.1r1-74209	Gossypium hirsutum	1.1	siRNA24	D05:7321013-7321337	3538	3.822
ghr-b1.1r1-74210	Gossypium hirsutum	1.1	siRNA24	D05:7324195-7325260	11036	11.921
ghr-b1.1r1-74211	Gossypium hirsutum	1.1	siRNA24	D05:7332792-7333066	1429	1.544
ghr-b1.1r1-74212	Gossypium hirsutum	1.1	siRNA24	D05:7333193-7333345	613	0.662
ghr-b1.1r1-74213	Gossypium hirsutum	1.1	siRNA24	D05:7337086-7337182	474	0.512
ghr-b1.1r1-74214	Gossypium hirsutum	1.1	siRNA24	D05:7339106-7339847	4424	4.779
ghr-b1.1r1-74215	Gossypium hirsutum	1.1	siRNA24	D05:7348763-7349102	1478	1.597
ghr-b1.1r1-74216	Gossypium hirsutum	1.1	siRNA24	D05:7349766-7349942	952	1.028
ghr-b1.1r1-74217	Gossypium hirsutum	1.1	siRNA24	D05:7360602-7360777	2431	2.626
ghr-b1.1r1-74218	Gossypium hirsutum	1.1	siRNA24	D05:7367137-7367702	3745	4.045
ghr-b1.1r1-74219	Gossypium hirsutum	1.1	siRNA24	D05:7374114-7374220	520	0.562
ghr-b1.1r1-74220	Gossypium hirsutum	1.1	siRNA24	D05:7375329-7375635	3791	4.095
ghr-b1.1r1-74221	Gossypium hirsutum	1.1	siRNA24	D05:7375773-7375920	271	0.293
ghr-b1.1r1-74222	Gossypium hirsutum	1.1	siRNA24	D05:7375979-7376693	1405	1.518
ghr-b1.1r1-74223	Gossypium hirsutum	1.1	siRNA24	D05:7418405-7418809	1394	1.506
ghr-b1.1r1-74224	Gossypium hirsutum	1.1	siRNA24	D05:7419389-7419656	3015	3.257
ghr-b1.1r1-74225	Gossypium hirsutum	1.1	siRNA24	D05:7443390-7443663	1932	2.087
ghr-b1.1r1-74226	Gossypium hirsutum	1.1	siRNA24	D05:7443766-7443988	1345	1.453
ghr-b1.1r1-74227	Gossypium hirsutum	1.1	siRNA24	D05:7444231-7444565	2785	3.008
ghr-b1.1r1-74228	Gossypium hirsutum	1.1	siRNA24	D05:7447295-7447782	6439	6.955
ghr-b1.1r1-74229	Gossypium hirsutum	1.1	siRNA24	D05:7458632-7458701	1550	1.674
ghr-b1.1r1-74230	Gossypium hirsutum	1.1	OtherRNA	D05:7463057-7463503	468	0.506
ghr-b1.1r1-74231	Gossypium hirsutum	1.1	siRNA24	D05:7478600-7478736	1037	1.120
ghr-b1.1r1-74232	Gossypium hirsutum	1.1	siRNA24	D05:7480835-7481294	4974	5.373
ghr-b1.1r1-74233	Gossypium hirsutum	1.1	siRNA24	D05:7503928-7504294	2736	2.955
ghr-b1.1r1-74234	Gossypium hirsutum	1.1	siRNA24	D05:7506781-7507095	1781	1.924
ghr-b1.1r1-74235	Gossypium hirsutum	1.1	siRNA24	D05:7518064-7518161	464	0.501
ghr-b1.1r1-74236	Gossypium hirsutum	1.1	siRNA24	D05:7524736-7525510	3167	3.421
ghr-b1.1r1-74237	Gossypium hirsutum	1.1	siRNA24	D05:7526568-7527022	1355	1.464
ghr-b1.1r1-74238	Gossypium hirsutum	1.1	siRNA24	D05:7528531-7528781	546	0.590
ghr-b1.1r1-74239	Gossypium hirsutum	1.1	OtherRNA	D05:7541424-7541603	20908	22.585
ghr-b1.1r1-74240	Gossypium hirsutum	1.1	siRNA24	D05:7549083-7549646	2677	2.892
ghr-b1.1r1-74241	Gossypium hirsutum	1.1	siRNA24	D05:7549741-7550049	1215	1.312
ghr-b1.1r1-74242	Gossypium hirsutum	1.1	siRNA24	D05:7550185-7550351	539	0.582
ghr-b1.1r1-74243	Gossypium hirsutum	1.1	siRNA24	D05:7552412-7552625	2646	2.858
ghr-b1.1r1-74244	Gossypium hirsutum	1.1	OtherRNA	D05:7570907-7571180	512	0.553
ghr-b1.1r1-74245	Gossypium hirsutum	1.1	OtherRNA	D05:7571308-7571512	386	0.417
ghr-b1.1r1-74246	Gossypium hirsutum	1.1	OtherRNA	D05:7571851-7572658	756	0.817
ghr-b1.1r1-74247	Gossypium hirsutum	1.1	siRNA24	D05:7590400-7590584	451	0.487
ghr-b1.1r1-74248	Gossypium hirsutum	1.1	siRNA24	D05:7590675-7591227	2920	3.154
ghr-b1.1r1-74249	Gossypium hirsutum	1.1	siRNA24	D05:7592213-7592657	1712	1.849
ghr-b1.1r1-74250	Gossypium hirsutum	1.1	siRNA24	D05:7595194-7595632	2336	2.523
ghr-b1.1r1-74251	Gossypium hirsutum	1.1	siRNA24	D05:7605076-7605604	7509	8.111
ghr-b1.1r1-74252	Gossypium hirsutum	1.1	siRNA24	D05:7607877-7607999	1035	1.118
ghr-b1.1r1-74253	Gossypium hirsutum	1.1	OtherRNA	D05:7620595-7620656	2051	2.215
ghr-b1.1r1-74254	Gossypium hirsutum	1.1	siRNA24	D05:7630716-7631150	3409	3.682
ghr-b1.1r1-74255	Gossypium hirsutum	1.1	siRNA24	D05:7631581-7631715	351	0.379
ghr-b1.1r1-74256	Gossypium hirsutum	1.1	siRNA24	D05:7631994-7632045	718	0.776
ghr-b1.1r1-74257	Gossypium hirsutum	1.1	siRNA24	D05:7632705-7632891	1101	1.189
ghr-b1.1r1-74258	Gossypium hirsutum	1.1	siRNA24	D05:7633086-7633370	1398	1.510
ghr-b1.1r1-74259	Gossypium hirsutum	1.1	siRNA24	D05:7635249-7635903	6613	7.143
ghr-b1.1r1-74260	Gossypium hirsutum	1.1	siRNA24	D05:7636449-7636744	1029	1.112
ghr-b1.1r1-74261	Gossypium hirsutum	1.1	siRNA22	D05:7654696-7654739	1126	1.216
ghr-b1.1r1-74262	Gossypium hirsutum	1.1	siRNA22	D05:7655568-7655638	2057	2.222
ghr-b1.1r1-74263	Gossypium hirsutum	1.1	siRNA22	D05:7655927-7655999	4661	5.035
ghr-b1.1r1-74264	Gossypium hirsutum	1.1	siRNA24	D05:7668401-7668659	486	0.525
ghr-b1.1r1-74265	Gossypium hirsutum	1.1	siRNA24	D05:7701508-7701646	2232	2.411
ghr-b1.1r1-74266	Gossypium hirsutum	1.1	siRNA24	D05:7705522-7705984	713	0.770
ghr-b1.1r1-74267	Gossypium hirsutum	1.1	siRNA24	D05:7733744-7733770	506	0.547
ghr-b1.1r1-74268	Gossypium hirsutum	1.1	siRNA24	D05:7737940-7738161	1108	1.197
ghr-b1.1r1-74269	Gossypium hirsutum	1.1	siRNA24	D05:7738491-7738792	3233	3.492
ghr-b1.1r1-74270	Gossypium hirsutum	1.1	siRNA24	D05:7748929-7749488	1702	1.838
ghr-b1.1r1-74271	Gossypium hirsutum	1.1	siRNA24	D05:7751331-7751925	4359	4.709
ghr-b1.1r1-74272	Gossypium hirsutum	1.1	siRNA24	D05:7754246-7754651	1147	1.239
ghr-b1.1r1-74273	Gossypium hirsutum	1.1	siRNA24	D05:7756792-7757264	1345	1.453
ghr-b1.1r1-74274	Gossypium hirsutum	1.1	siRNA24	D05:7757517-7758304	2701	2.918
ghr-b1.1r1-74275	Gossypium hirsutum	1.1	siRNA24	D05:7789407-7789721	1071	1.157
ghr-b1.1r1-74276	Gossypium hirsutum	1.1	siRNA24	D05:7789803-7790005	1057	1.142
ghr-b1.1r1-74277	Gossypium hirsutum	1.1	siRNA24	D05:7801021-7801388	3076	3.323
ghr-b1.1r1-74278	Gossypium hirsutum	1.1	siRNA24	D05:7812021-7812087	663	0.716
ghr-b1.1r1-74279	Gossypium hirsutum	1.1	siRNA24	D05:7812809-7813125	1325	1.431
ghr-b1.1r1-74280	Gossypium hirsutum	1.1	siRNA24	D05:7825729-7826040	2557	2.762
ghr-b1.1r1-74281	Gossypium hirsutum	1.1	siRNA24	D05:7826457-7826882	2127	2.298
ghr-b1.1r1-74282	Gossypium hirsutum	1.1	siRNA24	D05:7838365-7838778	1589	1.716
ghr-b1.1r1-74283	Gossypium hirsutum	1.1	siRNA24	D05:7839647-7840355	2642	2.854
ghr-b1.1r1-74284	Gossypium hirsutum	1.1	siRNA24	D05:7840459-7840583	702	0.758
ghr-b1.1r1-74285	Gossypium hirsutum	1.1	siRNA24	D05:7850979-7851390	1823	1.969
ghr-b1.1r1-74286	Gossypium hirsutum	1.1	siRNA24	D05:7865419-7865658	1166	1.260
ghr-b1.1r1-74287	Gossypium hirsutum	1.1	siRNA24	D05:7866826-7867961	8844	9.553
ghr-b1.1r1-74288	Gossypium hirsutum	1.1	siRNA24	D05:7875702-7875785	751	0.811
ghr-b1.1r1-74289	Gossypium hirsutum	1.1	siRNA24	D05:7879513-7880215	1177	1.271
ghr-b1.1r1-74290	Gossypium hirsutum	1.1	siRNA24	D05:7888851-7888979	2335	2.522
ghr-b1.1r1-74291	Gossypium hirsutum	1.1	siRNA24	D05:7898436-7899020	6920	7.475
ghr-b1.1r1-74292	Gossypium hirsutum	1.1	siRNA24	D05:7900340-7900670	1241	1.341
ghr-b1.1r1-74293	Gossypium hirsutum	1.1	OtherRNA	D05:7910161-7910309	176	0.190
ghr-b1.1r1-74294	Gossypium hirsutum	1.1	siRNA24	D05:7910897-7911109	3438	3.714
ghr-b1.1r1-74295	Gossypium hirsutum	1.1	siRNA24	D05:7911724-7912183	7417	8.012
ghr-b1.1r1-74296	Gossypium hirsutum	1.1	siRNA24	D05:7918401-7919163	1881	2.032
ghr-b1.1r1-74297	Gossypium hirsutum	1.1	siRNA24	D05:7919278-7919580	1619	1.749
ghr-b1.1r1-74298	Gossypium hirsutum	1.1	OtherRNA	D05:7924258-7924703	517	0.558
ghr-b1.1r1-74299	Gossypium hirsutum	1.1	siRNA24	D05:7928702-7929375	3166	3.420
ghr-b1.1r1-74300	Gossypium hirsutum	1.1	siRNA24	D05:7930306-7930586	2751	2.972
ghr-b1.1r1-74301	Gossypium hirsutum	1.1	siRNA24	D05:7931081-7931642	9747	10.529
ghr-b1.1r1-74302	Gossypium hirsutum	1.1	siRNA24	D05:7948837-7949482	4297	4.642
ghr-b1.1r1-74303	Gossypium hirsutum	1.1	siRNA24	D05:7951936-7952138	586	0.633
ghr-b1.1r1-74304	Gossypium hirsutum	1.1	siRNA24	D05:7962109-7962619	996	1.076
ghr-b1.1r1-74305	Gossypium hirsutum	1.1	siRNA24	D05:7962957-7963161	1280	1.383
ghr-b1.1r1-74306	Gossypium hirsutum	1.1	siRNA24	D05:7974860-7975034	759	0.820
ghr-b1.1r1-74307	Gossypium hirsutum	1.1	siRNA24	D05:7980400-7980599	926	1.000
ghr-b1.1r1-74308	Gossypium hirsutum	1.1	siRNA24	D05:7985899-7986187	2045	2.209
ghr-b1.1r1-74309	Gossypium hirsutum	1.1	siRNA22	D05:7988996-7989019	226	0.244
ghr-b1.1r1-74310	Gossypium hirsutum	1.1	siRNA24	D05:8032834-8033574	2079	2.246
ghr-b1.1r1-74311	Gossypium hirsutum	1.1	siRNA24	D05:8034484-8035109	4049	4.374
ghr-b1.1r1-74312	Gossypium hirsutum	1.1	siRNA24	D05:8045605-8046014	3306	3.571
ghr-b1.1r1-74313	Gossypium hirsutum	1.1	siRNA24	D05:8055280-8055587	1373	1.483
ghr-b1.1r1-74314	Gossypium hirsutum	1.1	siRNA24	D05:8059398-8059576	684	0.739
ghr-b1.1r1-74315	Gossypium hirsutum	1.1	siRNA24	D05:8073014-8073419	1604	1.733
ghr-b1.1r1-74316	Gossypium hirsutum	1.1	siRNA24	D05:8107630-8107815	1413	1.526
ghr-b1.1r1-74317	Gossypium hirsutum	1.1	siRNA24	D05:8107940-8108472	6365	6.875
ghr-b1.1r1-74318	Gossypium hirsutum	1.1	siRNA24	D05:8119104-8119277	1349	1.457
ghr-b1.1r1-74319	Gossypium hirsutum	1.1	siRNA24	D05:8184246-8184667	2268	2.450
ghr-b1.1r1-74320	Gossypium hirsutum	1.1	siRNA24	D05:8196016-8196768	2262	2.443
ghr-b1.1r1-74321	Gossypium hirsutum	1.1	siRNA24	D05:8196846-8196920	989	1.068
ghr-b1.1r1-74322	Gossypium hirsutum	1.1	siRNA24	D05:8197152-8197217	987	1.066
ghr-b1.1r1-74323	Gossypium hirsutum	1.1	siRNA24	D05:8197350-8197620	2192	2.368
ghr-b1.1r1-74324	Gossypium hirsutum	1.1	siRNA24	D05:8200403-8200532	772	0.834
ghr-b1.1r1-74325	Gossypium hirsutum	1.1	siRNA24	D05:8206404-8206816	2809	3.034
ghr-b1.1r1-74326	Gossypium hirsutum	1.1	siRNA24	D05:8207366-8208051	1958	2.115
ghr-b1.1r1-74327	Gossypium hirsutum	1.1	siRNA24	D05:8221062-8221224	1471	1.589
ghr-b1.1r1-74328	Gossypium hirsutum	1.1	siRNA24	D05:8230507-8230843	5589	6.037
ghr-b1.1r1-74329	Gossypium hirsutum	1.1	siRNA24	D05:8248726-8249461	15273	16.498
ghr-b1.1r1-74330	Gossypium hirsutum	1.1	siRNA24	D05:8250254-8250398	2580	2.787
ghr-b1.1r1-74331	Gossypium hirsutum	1.1	siRNA24	D05:8284166-8284756	8094	8.743
ghr-b1.1r1-74332	Gossypium hirsutum	1.1	siRNA24	D05:8286774-8287177	2268	2.450
ghr-b1.1r1-74333	Gossypium hirsutum	1.1	siRNA24	D05:8288265-8288300	274	0.296
ghr-b1.1r1-74334	Gossypium hirsutum	1.1	siRNA24	D05:8288864-8289107	1026	1.108
ghr-b1.1r1-74335	Gossypium hirsutum	1.1	siRNA24	D05:8292828-8293052	6281	6.785
ghr-b1.1r1-74336	Gossypium hirsutum	1.1	siRNA24	D05:8297021-8297196	1083	1.170
ghr-b1.1r1-74337	Gossypium hirsutum	1.1	siRNA24	D05:8302812-8302967	1206	1.303
ghr-b1.1r1-74338	Gossypium hirsutum	1.1	siRNA24	D05:8306653-8307107	1317	1.423
ghr-b1.1r1-74339	Gossypium hirsutum	1.1	siRNA24	D05:8308254-8308347	357	0.386
ghr-b1.1r1-74340	Gossypium hirsutum	1.1	siRNA24	D05:8337865-8338377	4021	4.343
ghr-b1.1r1-74341	Gossypium hirsutum	1.1	siRNA24	D05:8338477-8338792	1808	1.953
ghr-b1.1r1-74342	Gossypium hirsutum	1.1	siRNA24	D05:8340278-8341205	6194	6.691
ghr-b1.1r1-74343	Gossypium hirsutum	1.1	siRNA24	D05:8361374-8361609	709	0.766
ghr-b1.1r1-74344	Gossypium hirsutum	1.1	siRNA24	D05:8376415-8376479	728	0.786
ghr-b1.1r1-74345	Gossypium hirsutum	1.1	siRNA24	D05:8376695-8377026	926	1.000
ghr-b1.1r1-74346	Gossypium hirsutum	1.1	siRNA24	D05:8383352-8383510	1592	1.720
ghr-b1.1r1-74347	Gossypium hirsutum	1.1	siRNA24	D05:8384226-8384674	1367	1.477
ghr-b1.1r1-74348	Gossypium hirsutum	1.1	siRNA24	D05:8397325-8397568	695	0.751
ghr-b1.1r1-74349	Gossypium hirsutum	1.1	siRNA24	D05:8414272-8414587	675	0.729
ghr-b1.1r1-74350	Gossypium hirsutum	1.1	siRNA24	D05:8417086-8417176	533	0.576
ghr-b1.1r1-74351	Gossypium hirsutum	1.1	siRNA24	D05:8419596-8419820	2427	2.622
ghr-b1.1r1-74352	Gossypium hirsutum	1.1	siRNA24	D05:8420810-8421405	7960	8.598
ghr-b1.1r1-74353	Gossypium hirsutum	1.1	siRNA24	D05:8422346-8422973	4939	5.335
ghr-b1.1r1-74354	Gossypium hirsutum	1.1	siRNA24	D05:8425678-8426184	5343	5.771
ghr-b1.1r1-74355	Gossypium hirsutum	1.1	siRNA24	D05:8445159-8445603	5589	6.037
ghr-b1.1r1-74356	Gossypium hirsutum	1.1	siRNA24	D05:8449961-8450465	1986	2.145
ghr-b1.1r1-74357	Gossypium hirsutum	1.1	siRNA24	D05:8461201-8461559	1487	1.606
ghr-b1.1r1-74358	Gossypium hirsutum	1.1	siRNA24	D05:8465372-8465511	383	0.414
ghr-b1.1r1-74359	Gossypium hirsutum	1.1	siRNA24	D05:8468966-8469149	480	0.518
ghr-b1.1r1-74360	Gossypium hirsutum	1.1	siRNA24	D05:8475455-8475746	2755	2.976
ghr-b1.1r1-74361	Gossypium hirsutum	1.1	siRNA21	D05:8476011-8476031	222	0.240
ghr-b1.1r1-74362	Gossypium hirsutum	1.1	siRNA24	D05:8481194-8481709	11232	12.133
ghr-b1.1r1-74363	Gossypium hirsutum	1.1	siRNA24	D05:8484696-8485228	1056	1.141
ghr-b1.1r1-74364	Gossypium hirsutum	1.1	siRNA21	D05:8510824-8511975	18865	20.378
ghr-b1.1r1-74365	Gossypium hirsutum	1.1	siRNA21	D05:8512200-8512403	426	0.460
ghr-b1.1r1-74366	Gossypium hirsutum	1.1	siRNA21	D05:8519027-8519099	210	0.227
ghr-b1.1r1-74367	Gossypium hirsutum	1.1	nearMIRNA	D05:8519193-8519215	296	0.320
ghr-b1.1r1-74368	Gossypium hirsutum	1.1	siRNA24	D05:8523573-8523959	1041	1.124
ghr-b1.1r1-74369	Gossypium hirsutum	1.1	siRNA24	D05:8525130-8526487	3292	3.556
ghr-b1.1r1-74370	Gossypium hirsutum	1.1	OtherRNA	D05:8539186-8539320	1093	1.181
ghr-b1.1r1-74371	Gossypium hirsutum	1.1	siRNA24	D05:8548701-8549000	1980	2.139
ghr-b1.1r1-74372	Gossypium hirsutum	1.1	siRNA24	D05:8552680-8553013	4866	5.256
ghr-b1.1r1-74373	Gossypium hirsutum	1.1	siRNA24	D05:8557621-8557657	558	0.603
ghr-b1.1r1-74374	Gossypium hirsutum	1.1	siRNA24	D05:8561362-8561483	1148	1.240
ghr-b1.1r1-74375	Gossypium hirsutum	1.1	siRNA24	D05:8561808-8562466	3101	3.350
ghr-b1.1r1-74376	Gossypium hirsutum	1.1	siRNA24	D05:8563682-8563910	3360	3.629
ghr-b1.1r1-74377	Gossypium hirsutum	1.1	siRNA24	D05:8627428-8627827	1615	1.745
ghr-b1.1r1-74378	Gossypium hirsutum	1.1	siRNA24	D05:8631487-8631577	812	0.877
ghr-b1.1r1-74379	Gossypium hirsutum	1.1	siRNA24	D05:8631824-8632046	3026	3.269
ghr-b1.1r1-74380	Gossypium hirsutum	1.1	siRNA24	D05:8632639-8632835	1104	1.193
ghr-b1.1r1-74381	Gossypium hirsutum	1.1	siRNA24	D05:8636623-8637028	4644	5.016
ghr-b1.1r1-74382	Gossypium hirsutum	1.1	siRNA24	D05:8638269-8638478	900	0.972
ghr-b1.1r1-74383	Gossypium hirsutum	1.1	siRNA24	D05:8645991-8646331	2273	2.455
ghr-b1.1r1-74384	Gossypium hirsutum	1.1	siRNA24	D05:8653813-8653843	412	0.445
ghr-b1.1r1-74385	Gossypium hirsutum	1.1	siRNA24	D05:8658047-8658286	1240	1.339
ghr-b1.1r1-74386	Gossypium hirsutum	1.1	siRNA24	D05:8658749-8659220	2789	3.013
ghr-b1.1r1-74387	Gossypium hirsutum	1.1	siRNA24	D05:8659251-8659821	4156	4.489
ghr-b1.1r1-74388	Gossypium hirsutum	1.1	siRNA24	D05:8661413-8661610	822	0.888
ghr-b1.1r1-74389	Gossypium hirsutum	1.1	siRNA24	D05:8664830-8664858	448	0.484
ghr-b1.1r1-74390	Gossypium hirsutum	1.1	siRNA24	D05:8665438-8665524	784	0.847
ghr-b1.1r1-74391	Gossypium hirsutum	1.1	OtherRNA	D05:8676618-8676870	9388	10.141
ghr-b1.1r1-74392	Gossypium hirsutum	1.1	siRNA24	D05:8677002-8677510	2261	2.442
ghr-b1.1r1-74393	Gossypium hirsutum	1.1	siRNA24	D05:8694033-8694369	8751	9.453
ghr-b1.1r1-74394	Gossypium hirsutum	1.1	siRNA24	D05:8708236-8708775	4385	4.737
ghr-b1.1r1-74395	Gossypium hirsutum	1.1	siRNA24	D05:8709680-8709714	351	0.379
ghr-b1.1r1-74396	Gossypium hirsutum	1.1	siRNA24	D05:8712392-8712673	3805	4.110
ghr-b1.1r1-74397	Gossypium hirsutum	1.1	siRNA24	D05:8715201-8715627	4157	4.490
ghr-b1.1r1-74398	Gossypium hirsutum	1.1	siRNA24	D05:8723691-8724282	902	0.974
ghr-b1.1r1-74399	Gossypium hirsutum	1.1	siRNA24	D05:8738036-8738273	950	1.026
ghr-b1.1r1-74400	Gossypium hirsutum	1.1	siRNA24	D05:8742223-8742442	745	0.805
ghr-b1.1r1-74401	Gossypium hirsutum	1.1	siRNA24	D05:8745914-8747806	5690	6.146
ghr-b1.1r1-74402	Gossypium hirsutum	1.1	siRNA24	D05:8748673-8749026	2218	2.396
ghr-b1.1r1-74403	Gossypium hirsutum	1.1	siRNA24	D05:8751041-8751797	3555	3.840
ghr-b1.1r1-74404	Gossypium hirsutum	1.1	siRNA24	D05:8752495-8754029	3903	4.216
ghr-b1.1r1-74405	Gossypium hirsutum	1.1	siRNA24	D05:8754469-8754685	1931	2.086
ghr-b1.1r1-74406	Gossypium hirsutum	1.1	siRNA22	D05:8764670-8765019	1366	1.476
ghr-b1.1r1-74407	Gossypium hirsutum	1.1	siRNA24	D05:8765300-8765495	181	0.196
ghr-b1.1r1-74408	Gossypium hirsutum	1.1	siRNA24	D05:8765916-8766310	2935	3.170
ghr-b1.1r1-74409	Gossypium hirsutum	1.1	siRNA24	D05:8775680-8775789	287	0.310
ghr-b1.1r1-74410	Gossypium hirsutum	1.1	siRNA24	D05:8806517-8806919	1871	2.021
ghr-b1.1r1-74411	Gossypium hirsutum	1.1	siRNA24	D05:8823000-8823077	648	0.700
ghr-b1.1r1-74412	Gossypium hirsutum	1.1	siRNA24	D05:8825199-8825678	2241	2.421
ghr-b1.1r1-74413	Gossypium hirsutum	1.1	siRNA24	D05:8829708-8830209	11724	12.664
ghr-b1.1r1-74414	Gossypium hirsutum	1.1	siRNA24	D05:8840335-8840414	1427	1.541
ghr-b1.1r1-74415	Gossypium hirsutum	1.1	siRNA24	D05:8850669-8851086	1640	1.772
ghr-b1.1r1-74416	Gossypium hirsutum	1.1	siRNA24	D05:8851240-8851561	1675	1.809
ghr-b1.1r1-74417	Gossypium hirsutum	1.1	siRNA24	D05:8881653-8882112	932	1.007
ghr-b1.1r1-74418	Gossypium hirsutum	1.1	siRNA24	D05:8882954-8883217	2453	2.650
ghr-b1.1r1-74419	Gossypium hirsutum	1.1	siRNA24	D05:8885183-8886022	28542	30.831
ghr-b1.1r1-74420	Gossypium hirsutum	1.1	siRNA24	D05:8906140-8906262	746	0.806
ghr-b1.1r1-74421	Gossypium hirsutum	1.1	siRNA24	D05:8909160-8909431	1589	1.716
ghr-b1.1r1-74422	Gossypium hirsutum	1.1	siRNA24	D05:8914181-8914983	11379	12.291
ghr-b1.1r1-74423	Gossypium hirsutum	1.1	siRNA24	D05:8922826-8922926	603	0.651
ghr-b1.1r1-74424	Gossypium hirsutum	1.1	siRNA24	D05:8923464-8923866	3440	3.716
ghr-b1.1r1-74425	Gossypium hirsutum	1.1	siRNA24	D05:8936378-8936592	3837	4.145
ghr-b1.1r1-74426	Gossypium hirsutum	1.1	siRNA24	D05:8936742-8937239	1061	1.146
ghr-b1.1r1-74427	Gossypium hirsutum	1.1	siRNA24	D05:8939179-8940003	2847	3.075
ghr-b1.1r1-74428	Gossypium hirsutum	1.1	siRNA24	D05:8941442-8941617	398	0.430
ghr-b1.1r1-74429	Gossypium hirsutum	1.1	siRNA24	D05:8944029-8944116	592	0.639
ghr-b1.1r1-74430	Gossypium hirsutum	1.1	siRNA24	D05:8949517-8949904	1445	1.561
ghr-b1.1r1-74431	Gossypium hirsutum	1.1	siRNA24	D05:8964415-8964790	3365	3.635
ghr-b1.1r1-74432	Gossypium hirsutum	1.1	siRNA24	D05:8988767-8989359	3082	3.329
ghr-b1.1r1-74433	Gossypium hirsutum	1.1	siRNA24	D05:8993229-8993656	3528	3.811
ghr-b1.1r1-74434	Gossypium hirsutum	1.1	siRNA24	D05:9001040-9001265	832	0.899
ghr-b1.1r1-74435	Gossypium hirsutum	1.1	siRNA24	D05:9001408-9002324	4785	5.169
ghr-b1.1r1-74436	Gossypium hirsutum	1.1	siRNA24	D05:9004552-9004935	1548	1.672
ghr-b1.1r1-74437	Gossypium hirsutum	1.1	siRNA24	D05:9005597-9005790	1876	2.026
ghr-b1.1r1-74438	Gossypium hirsutum	1.1	siRNA24	D05:9006463-9006821	3905	4.218
ghr-b1.1r1-74439	Gossypium hirsutum	1.1	siRNA24	D05:9007802-9008058	2654	2.867
ghr-b1.1r1-74440	Gossypium hirsutum	1.1	siRNA24	D05:9015236-9015372	1106	1.195
ghr-b1.1r1-74441	Gossypium hirsutum	1.1	siRNA24	D05:9023917-9024166	596	0.644
ghr-b1.1r1-74442	Gossypium hirsutum	1.1	siRNA24	D05:9032168-9032206	254	0.274
ghr-b1.1r1-74443	Gossypium hirsutum	1.1	siRNA24	D05:9032455-9032722	1005	1.086
ghr-b1.1r1-74444	Gossypium hirsutum	1.1	siRNA24	D05:9035165-9035190	142	0.153
ghr-b1.1r1-74445	Gossypium hirsutum	1.1	OtherRNA	D05:9043708-9043727	1672	1.806
ghr-b1.1r1-74446	Gossypium hirsutum	1.1	siRNA24	D05:9052196-9052605	1119	1.209
ghr-b1.1r1-74447	Gossypium hirsutum	1.1	siRNA24	D05:9054543-9054824	10165	10.980
ghr-b1.1r1-74448	Gossypium hirsutum	1.1	siRNA24	D05:9068824-9069056	1526	1.648
ghr-b1.1r1-74449	Gossypium hirsutum	1.1	siRNA24	D05:9071701-9071916	3579	3.866
ghr-b1.1r1-74450	Gossypium hirsutum	1.1	siRNA24	D05:9073005-9073114	685	0.740
ghr-b1.1r1-74451	Gossypium hirsutum	1.1	siRNA24	D05:9099786-9100339	3189	3.445
ghr-b1.1r1-74452	Gossypium hirsutum	1.1	siRNA24	D05:9100497-9100533	900	0.972
ghr-b1.1r1-74453	Gossypium hirsutum	1.1	siRNA24	D05:9105339-9105732	1950	2.106
ghr-b1.1r1-74454	Gossypium hirsutum	1.1	siRNA24	D05:9121226-9121544	1592	1.720
ghr-b1.1r1-74455	Gossypium hirsutum	1.1	siRNA24	D05:9122762-9123516	8068	8.715
ghr-b1.1r1-74456	Gossypium hirsutum	1.1	siRNA24	D05:9123661-9123725	383	0.414
ghr-b1.1r1-74457	Gossypium hirsutum	1.1	siRNA24	D05:9125280-9125851	8366	9.037
ghr-b1.1r1-74458	Gossypium hirsutum	1.1	siRNA24	D05:9127315-9127650	3251	3.512
ghr-b1.1r1-74459	Gossypium hirsutum	1.1	siRNA24	D05:9153598-9154656	9162	9.897
ghr-b1.1r1-74460	Gossypium hirsutum	1.1	siRNA24	D05:9157101-9157419	8258	8.920
ghr-b1.1r1-74461	Gossypium hirsutum	1.1	siRNA24	D05:9175851-9176093	895	0.967
ghr-b1.1r1-74462	Gossypium hirsutum	1.1	siRNA24	D05:9203084-9203382	6305	6.811
ghr-b1.1r1-74463	Gossypium hirsutum	1.1	siRNA24	D05:9206296-9206497	1062	1.147
ghr-b1.1r1-74464	Gossypium hirsutum	1.1	siRNA24	D05:9206661-9206882	1276	1.378
ghr-b1.1r1-74465	Gossypium hirsutum	1.1	siRNA24	D05:9207861-9208109	764	0.825
ghr-b1.1r1-74466	Gossypium hirsutum	1.1	siRNA24	D05:9218756-9219189	4335	4.683
ghr-b1.1r1-74467	Gossypium hirsutum	1.1	siRNA24	D05:9241728-9242208	1462	1.579
ghr-b1.1r1-74468	Gossypium hirsutum	1.1	siRNA24	D05:9264168-9264370	707	0.764
ghr-b1.1r1-74469	Gossypium hirsutum	1.1	siRNA24	D05:9264772-9265124	1797	1.941
ghr-b1.1r1-74470	Gossypium hirsutum	1.1	siRNA24	D05:9266304-9266637	1313	1.418
ghr-b1.1r1-74471	Gossypium hirsutum	1.1	siRNA24	D05:9291683-9291776	775	0.837
ghr-b1.1r1-74472	Gossypium hirsutum	1.1	siRNA24	D05:9299954-9300365	1392	1.504
ghr-b1.1r1-74473	Gossypium hirsutum	1.1	siRNA24	D05:9301372-9301531	1087	1.174
ghr-b1.1r1-74474	Gossypium hirsutum	1.1	siRNA24	D05:9302257-9303294	3628	3.919
ghr-b1.1r1-74475	Gossypium hirsutum	1.1	siRNA24	D05:9304488-9304790	1117	1.207
ghr-b1.1r1-74476	Gossypium hirsutum	1.1	siRNA24	D05:9305168-9305515	1846	1.994
ghr-b1.1r1-74477	Gossypium hirsutum	1.1	siRNA24	D05:9308551-9308809	2581	2.788
ghr-b1.1r1-74478	Gossypium hirsutum	1.1	siRNA24	D05:9312674-9313130	1794	1.938
ghr-b1.1r1-74479	Gossypium hirsutum	1.1	siRNA24	D05:9314671-9314882	2160	2.333
ghr-b1.1r1-74480	Gossypium hirsutum	1.1	siRNA24	D05:9320296-9320354	368	0.398
ghr-b1.1r1-74481	Gossypium hirsutum	1.1	siRNA24	D05:9320510-9321020	1930	2.085
ghr-b1.1r1-74482	Gossypium hirsutum	1.1	siRNA24	D05:9321242-9321356	554	0.598
ghr-b1.1r1-74483	Gossypium hirsutum	1.1	siRNA24	D05:9335576-9335958	1939	2.094
ghr-b1.1r1-74484	Gossypium hirsutum	1.1	siRNA24	D05:9355718-9355885	1993	2.153
ghr-b1.1r1-74485	Gossypium hirsutum	1.1	siRNA24	D05:9367959-9368191	950	1.026
ghr-b1.1r1-74486	Gossypium hirsutum	1.1	siRNA24	D05:9373737-9373966	4007	4.328
ghr-b1.1r1-74487	Gossypium hirsutum	1.1	siRNA24	D05:9380373-9380623	655	0.708
ghr-b1.1r1-74488	Gossypium hirsutum	1.1	siRNA24	D05:9382417-9382562	1664	1.797
ghr-b1.1r1-74489	Gossypium hirsutum	1.1	siRNA24	D05:9388000-9388153	1877	2.028
ghr-b1.1r1-74490	Gossypium hirsutum	1.1	siRNA24	D05:9391212-9391252	637	0.688
ghr-b1.1r1-74491	Gossypium hirsutum	1.1	siRNA24	D05:9401742-9402347	5687	6.143
ghr-b1.1r1-74492	Gossypium hirsutum	1.1	siRNA24	D05:9411994-9412326	1587	1.714
ghr-b1.1r1-74493	Gossypium hirsutum	1.1	siRNA24	D05:9416970-9417054	787	0.850
ghr-b1.1r1-74494	Gossypium hirsutum	1.1	siRNA23	D05:9420581-9420655	1573	1.699
ghr-b1.1r1-74495	Gossypium hirsutum	1.1	siRNA24	D05:9423442-9423853	3482	3.761
ghr-b1.1r1-74496	Gossypium hirsutum	1.1	siRNA24	D05:9425148-9425207	649	0.701
ghr-b1.1r1-74497	Gossypium hirsutum	1.1	siRNA24	D05:9430766-9430964	1160	1.253
ghr-b1.1r1-74498	Gossypium hirsutum	1.1	siRNA24	D05:9445449-9445834	5428	5.863
ghr-b1.1r1-74499	Gossypium hirsutum	1.1	siRNA24	D05:9451253-9451670	1218	1.316
ghr-b1.1r1-74500	Gossypium hirsutum	1.1	siRNA24	D05:9451744-9452064	758	0.819
ghr-b1.1r1-74501	Gossypium hirsutum	1.1	siRNA24	D05:9471676-9471931	821	0.887
ghr-b1.1r1-74502	Gossypium hirsutum	1.1	siRNA24	D05:9486138-9486554	2209	2.386
ghr-b1.1r1-74503	Gossypium hirsutum	1.1	siRNA24	D05:9488127-9488150	239	0.258
ghr-b1.1r1-74504	Gossypium hirsutum	1.1	siRNA24	D05:9489187-9489301	4993	5.393
ghr-b1.1r1-74505	Gossypium hirsutum	1.1	siRNA24	D05:9501167-9501245	660	0.713
ghr-b1.1r1-74506	Gossypium hirsutum	1.1	siRNA24	D05:9502593-9502825	586	0.633
ghr-b1.1r1-74507	Gossypium hirsutum	1.1	siRNA24	D05:9504656-9505145	1674	1.808
ghr-b1.1r1-74508	Gossypium hirsutum	1.1	siRNA24	D05:9505221-9506009	1617	1.747
ghr-b1.1r1-74509	Gossypium hirsutum	1.1	siRNA24	D05:9531011-9531317	5363	5.793
ghr-b1.1r1-74510	Gossypium hirsutum	1.1	siRNA24	D05:9535382-9535686	7288	7.872
ghr-b1.1r1-74511	Gossypium hirsutum	1.1	siRNA21	D05:9541133-9541170	195	0.211
ghr-b1.1r1-74512	Gossypium hirsutum	1.1	siRNA24	D05:9541253-9541389	369	0.399
ghr-b1.1r1-74513	Gossypium hirsutum	1.1	siRNA22	D05:9545701-9545952	1447	1.563
ghr-b1.1r1-74514	Gossypium hirsutum	1.1	siRNA24	D05:9553999-9554614	1294	1.398
ghr-b1.1r1-74515	Gossypium hirsutum	1.1	siRNA24	D05:9555145-9555484	727	0.785
ghr-b1.1r1-74516	Gossypium hirsutum	1.1	siRNA24	D05:9560420-9560467	955	1.032
ghr-b1.1r1-74517	Gossypium hirsutum	1.1	siRNA24	D05:9577720-9577763	772	0.834
ghr-b1.1r1-74518	Gossypium hirsutum	1.1	siRNA24	D05:9583311-9583548	2265	2.447
ghr-b1.1r1-74519	Gossypium hirsutum	1.1	siRNA24	D05:9596520-9597239	3447	3.723
ghr-b1.1r1-74520	Gossypium hirsutum	1.1	siRNA24	D05:9597578-9597711	228	0.246
ghr-b1.1r1-74521	Gossypium hirsutum	1.1	siRNA24	D05:9601003-9601234	1016	1.097
ghr-b1.1r1-74522	Gossypium hirsutum	1.1	siRNA24	D05:9602446-9602747	1155	1.248
ghr-b1.1r1-74523	Gossypium hirsutum	1.1	siRNA24	D05:9617824-9618000	3083	3.330
ghr-b1.1r1-74524	Gossypium hirsutum	1.1	siRNA24	D05:9624120-9624159	546	0.590
ghr-b1.1r1-74525	Gossypium hirsutum	1.1	siRNA24	D05:9631004-9631300	1368	1.478
ghr-b1.1r1-74526	Gossypium hirsutum	1.1	siRNA24	D05:9632902-9633537	6348	6.857
ghr-b1.1r1-74527	Gossypium hirsutum	1.1	siRNA24	D05:9636497-9636927	1946	2.102
ghr-b1.1r1-74528	Gossypium hirsutum	1.1	siRNA24	D05:9637201-9637443	1199	1.295
ghr-b1.1r1-74529	Gossypium hirsutum	1.1	siRNA24	D05:9641189-9641491	2308	2.493
ghr-b1.1r1-74530	Gossypium hirsutum	1.1	siRNA24	D05:9647142-9647427	1331	1.438
ghr-b1.1r1-74531	Gossypium hirsutum	1.1	siRNA24	D05:9689157-9689511	2249	2.429
ghr-b1.1r1-74532	Gossypium hirsutum	1.1	siRNA24	D05:9691200-9691419	3409	3.682
ghr-b1.1r1-74533	Gossypium hirsutum	1.1	siRNA23	D05:9712903-9712925	226	0.244
ghr-b1.1r1-74534	Gossypium hirsutum	1.1	siRNA24	D05:9723171-9723847	2634	2.845
ghr-b1.1r1-74535	Gossypium hirsutum	1.1	siRNA24	D05:9729211-9729558	919	0.993
ghr-b1.1r1-74536	Gossypium hirsutum	1.1	siRNA24	D05:9746408-9746647	1966	2.124
ghr-b1.1r1-74537	Gossypium hirsutum	1.1	siRNA24	D05:9758227-9758675	938	1.013
ghr-b1.1r1-74538	Gossypium hirsutum	1.1	siRNA24	D05:9758912-9759137	1670	1.804
ghr-b1.1r1-74539	Gossypium hirsutum	1.1	siRNA24	D05:9761218-9761449	734	0.793
ghr-b1.1r1-74540	Gossypium hirsutum	1.1	siRNA24	D05:9763140-9763200	787	0.850
ghr-b1.1r1-74541	Gossypium hirsutum	1.1	siRNA24	D05:9765647-9765877	1718	1.856
ghr-b1.1r1-74542	Gossypium hirsutum	1.1	siRNA24	D05:9766495-9766672	1356	1.465
ghr-b1.1r1-74543	Gossypium hirsutum	1.1	siRNA24	D05:9769929-9770083	1640	1.772
ghr-b1.1r1-74544	Gossypium hirsutum	1.1	siRNA24	D05:9772595-9772968	1764	1.905
ghr-b1.1r1-74545	Gossypium hirsutum	1.1	siRNA24	D05:9773763-9773931	4001	4.322
ghr-b1.1r1-74546	Gossypium hirsutum	1.1	siRNA24	D05:9785717-9785867	929	1.003
ghr-b1.1r1-74547	Gossypium hirsutum	1.1	siRNA24	D05:9789893-9790280	1110	1.199
ghr-b1.1r1-74548	Gossypium hirsutum	1.1	siRNA24	D05:9796750-9797002	933	1.008
ghr-b1.1r1-74549	Gossypium hirsutum	1.1	siRNA24	D05:9799353-9800317	5021	5.424
ghr-b1.1r1-74550	Gossypium hirsutum	1.1	siRNA24	D05:9810807-9810913	512	0.553
ghr-b1.1r1-74551	Gossypium hirsutum	1.1	siRNA24	D05:9816816-9816978	530	0.573
ghr-b1.1r1-74552	Gossypium hirsutum	1.1	siRNA24	D05:9821861-9822045	823	0.889
ghr-b1.1r1-74553	Gossypium hirsutum	1.1	siRNA24	D05:9822224-9822292	84	0.091
ghr-b1.1r1-74554	Gossypium hirsutum	1.1	siRNA24	D05:9822332-9822837	2079	2.246
ghr-b1.1r1-74555	Gossypium hirsutum	1.1	siRNA24	D05:9832913-9833381	3779	4.082
ghr-b1.1r1-74556	Gossypium hirsutum	1.1	siRNA24	D05:9835804-9835856	670	0.724
ghr-b1.1r1-74557	Gossypium hirsutum	1.1	siRNA24	D05:9838032-9838682	2175	2.349
ghr-b1.1r1-74558	Gossypium hirsutum	1.1	siRNA24	D05:9846515-9846608	560	0.605
ghr-b1.1r1-74559	Gossypium hirsutum	1.1	siRNA24	D05:9847316-9847725	558	0.603
ghr-b1.1r1-74560	Gossypium hirsutum	1.1	siRNA24	D05:9850617-9850842	645	0.697
ghr-b1.1r1-74561	Gossypium hirsutum	1.1	siRNA24	D05:9857200-9857378	2419	2.613
ghr-b1.1r1-74562	Gossypium hirsutum	1.1	siRNA24	D05:9866132-9866312	582	0.629
ghr-b1.1r1-74563	Gossypium hirsutum	1.1	siRNA24	D05:9886574-9886716	605	0.654
ghr-b1.1r1-74564	Gossypium hirsutum	1.1	siRNA24	D05:9888272-9888609	7507	8.109
ghr-b1.1r1-74565	Gossypium hirsutum	1.1	siRNA24	D05:9893015-9893640	8721	9.420
ghr-b1.1r1-74566	Gossypium hirsutum	1.1	siRNA24	D05:9895014-9895054	171	0.185
ghr-b1.1r1-74567	Gossypium hirsutum	1.1	siRNA24	D05:9896604-9896996	2051	2.215
ghr-b1.1r1-74568	Gossypium hirsutum	1.1	siRNA24	D05:9904841-9904939	597	0.645
ghr-b1.1r1-74569	Gossypium hirsutum	1.1	siRNA24	D05:9911346-9911565	1096	1.184
ghr-b1.1r1-74570	Gossypium hirsutum	1.1	siRNA24	D05:9911698-9912310	1552	1.676
ghr-b1.1r1-74571	Gossypium hirsutum	1.1	siRNA24	D05:9915259-9915535	426	0.460
ghr-b1.1r1-74572	Gossypium hirsutum	1.1	siRNA24	D05:9921020-9921374	1045	1.129
ghr-b1.1r1-74573	Gossypium hirsutum	1.1	siRNA24	D05:9924103-9924289	2694	2.910
ghr-b1.1r1-74574	Gossypium hirsutum	1.1	siRNA24	D05:9924945-9925341	3430	3.705
ghr-b1.1r1-74575	Gossypium hirsutum	1.1	siRNA24	D05:9930193-9930481	949	1.025
ghr-b1.1r1-74576	Gossypium hirsutum	1.1	siRNA24	D05:9930683-9930762	705	0.762
ghr-b1.1r1-74577	Gossypium hirsutum	1.1	siRNA24	D05:9963694-9964038	2780	3.003
ghr-b1.1r1-74578	Gossypium hirsutum	1.1	siRNA24	D05:9972126-9972195	352	0.380
ghr-b1.1r1-74579	Gossypium hirsutum	1.1	siRNA24	D05:9974309-9975191	5677	6.132
ghr-b1.1r1-74580	Gossypium hirsutum	1.1	siRNA24	D05:9975532-9975888	1912	2.065
ghr-b1.1r1-74581	Gossypium hirsutum	1.1	siRNA24	D05:9976089-9976413	2415	2.609
ghr-b1.1r1-74582	Gossypium hirsutum	1.1	siRNA24	D05:9976758-9976801	736	0.795
ghr-b1.1r1-74583	Gossypium hirsutum	1.1	siRNA24	D05:9977951-9978201	3401	3.674
ghr-b1.1r1-74584	Gossypium hirsutum	1.1	siRNA24	D05:9988886-9989047	944	1.020
ghr-b1.1r1-74585	Gossypium hirsutum	1.1	siRNA24	D05:9993039-9993151	1001	1.081
ghr-b1.1r1-74586	Gossypium hirsutum	1.1	siRNA24	D05:9997417-9997592	915	0.988
ghr-b1.1r1-74587	Gossypium hirsutum	1.1	siRNA24	D05:10002912-10003120	2717	2.935
ghr-b1.1r1-74588	Gossypium hirsutum	1.1	siRNA24	D05:10011258-10011486	978	1.056
ghr-b1.1r1-74589	Gossypium hirsutum	1.1	siRNA24	D05:10011574-10011985	3248	3.508
ghr-b1.1r1-74590	Gossypium hirsutum	1.1	siRNA24	D05:10035577-10036016	2508	2.709
ghr-b1.1r1-74591	Gossypium hirsutum	1.1	siRNA24	D05:10056396-10056506	1389	1.500
ghr-b1.1r1-74592	Gossypium hirsutum	1.1	siRNA24	D05:10056980-10057328	1743	1.883
ghr-b1.1r1-74593	Gossypium hirsutum	1.1	siRNA24	D05:10060915-10062075	16859	18.211
ghr-b1.1r1-74594	Gossypium hirsutum	1.1	siRNA24	D05:10062242-10062858	3276	3.539
ghr-b1.1r1-74595	Gossypium hirsutum	1.1	siRNA24	D05:10063066-10063145	1614	1.743
ghr-b1.1r1-74596	Gossypium hirsutum	1.1	siRNA24	D05:10064952-10065237	861	0.930
ghr-b1.1r1-74597	Gossypium hirsutum	1.1	siRNA24	D05:10065408-10066013	4179	4.514
ghr-b1.1r1-74598	Gossypium hirsutum	1.1	siRNA24	D05:10079863-10080164	892	0.964
ghr-b1.1r1-74599	Gossypium hirsutum	1.1	siRNA24	D05:10080994-10081436	1669	1.803
ghr-b1.1r1-74600	Gossypium hirsutum	1.1	siRNA24	D05:10082726-10082966	772	0.834
ghr-b1.1r1-74601	Gossypium hirsutum	1.1	siRNA24	D05:10083273-10083697	1252	1.352
ghr-b1.1r1-74602	Gossypium hirsutum	1.1	siRNA24	D05:10089809-10089922	1022	1.104
ghr-b1.1r1-74603	Gossypium hirsutum	1.1	siRNA24	D05:10143729-10144439	1771	1.913
ghr-b1.1r1-74604	Gossypium hirsutum	1.1	siRNA24	D05:10145282-10145758	813	0.878
ghr-b1.1r1-74605	Gossypium hirsutum	1.1	siRNA24	D05:10150185-10150371	848	0.916
ghr-b1.1r1-74606	Gossypium hirsutum	1.1	siRNA24	D05:10150859-10151339	1501	1.621
ghr-b1.1r1-74607	Gossypium hirsutum	1.1	siRNA24	D05:10155401-10155562	998	1.078
ghr-b1.1r1-74608	Gossypium hirsutum	1.1	siRNA24	D05:10157016-10157397	1252	1.352
ghr-b1.1r1-74609	Gossypium hirsutum	1.1	siRNA24	D05:10159400-10159622	782	0.845
ghr-b1.1r1-74610	Gossypium hirsutum	1.1	siRNA24	D05:10160707-10161124	1072	1.158
ghr-b1.1r1-74611	Gossypium hirsutum	1.1	siRNA24	D05:10162698-10163113	3832	4.139
ghr-b1.1r1-74612	Gossypium hirsutum	1.1	siRNA24	D05:10164530-10164691	1017	1.099
ghr-b1.1r1-74613	Gossypium hirsutum	1.1	siRNA24	D05:10172851-10173180	1107	1.196
ghr-b1.1r1-74614	Gossypium hirsutum	1.1	siRNA24	D05:10176650-10176878	1511	1.632
ghr-b1.1r1-74615	Gossypium hirsutum	1.1	siRNA24	D05:10182826-10183156	3139	3.391
ghr-b1.1r1-74616	Gossypium hirsutum	1.1	siRNA24	D05:10191810-10191966	269	0.291
ghr-b1.1r1-74617	Gossypium hirsutum	1.1	OtherRNA	D05:10192277-10192527	110620	119.491
ghr-b1.1r1-74618	Gossypium hirsutum	1.1	siRNA24	D05:10192631-10193310	1827	1.974
ghr-b1.1r1-74619	Gossypium hirsutum	1.1	siRNA24	D05:10194640-10195105	4323	4.670
ghr-b1.1r1-74620	Gossypium hirsutum	1.1	siRNA24	D05:10199711-10200314	6191	6.687
ghr-b1.1r1-74621	Gossypium hirsutum	1.1	siRNA24	D05:10209918-10210549	4909	5.303
ghr-b1.1r1-74622	Gossypium hirsutum	1.1	siRNA24	D05:10214720-10215584	1543	1.667
ghr-b1.1r1-74623	Gossypium hirsutum	1.1	siRNA24	D05:10217074-10217820	3972	4.291
ghr-b1.1r1-74624	Gossypium hirsutum	1.1	siRNA24	D05:10230228-10230769	2712	2.929
ghr-b1.1r1-74625	Gossypium hirsutum	1.1	siRNA24	D05:10232566-10233849	3424	3.699
ghr-b1.1r1-74626	Gossypium hirsutum	1.1	siRNA24	D05:10235408-10235820	853	0.921
ghr-b1.1r1-74627	Gossypium hirsutum	1.1	siRNA24	D05:10243703-10244640	8554	9.240
ghr-b1.1r1-74628	Gossypium hirsutum	1.1	siRNA24	D05:10244892-10245010	246	0.266
ghr-b1.1r1-74629	Gossypium hirsutum	1.1	siRNA24	D05:10245397-10245614	2124	2.294
ghr-b1.1r1-74630	Gossypium hirsutum	1.1	siRNA24	D05:10245982-10246191	4940	5.336
ghr-b1.1r1-74631	Gossypium hirsutum	1.1	siRNA24	D05:10251673-10251821	2508	2.709
ghr-b1.1r1-74632	Gossypium hirsutum	1.1	siRNA24	D05:10257857-10258431	1092	1.180
ghr-b1.1r1-74633	Gossypium hirsutum	1.1	siRNA24	D05:10266459-10266603	904	0.976
ghr-b1.1r1-74634	Gossypium hirsutum	1.1	siRNA24	D05:10267538-10267901	848	0.916
ghr-b1.1r1-74635	Gossypium hirsutum	1.1	siRNA24	D05:10268302-10268611	999	1.079
ghr-b1.1r1-74636	Gossypium hirsutum	1.1	siRNA24	D05:10271861-10272288	4122	4.453
ghr-b1.1r1-74637	Gossypium hirsutum	1.1	OtherRNA	D05:10282995-10283613	472	0.510
ghr-b1.1r1-74638	Gossypium hirsutum	1.1	siRNA24	D05:10298247-10298561	2054	2.219
ghr-b1.1r1-74639	Gossypium hirsutum	1.1	siRNA24	D05:10303144-10303471	3283	3.546
ghr-b1.1r1-74640	Gossypium hirsutum	1.1	siRNA24	D05:10310101-10310357	2471	2.669
ghr-b1.1r1-74641	Gossypium hirsutum	1.1	siRNA24	D05:10319454-10320503	3245	3.505
ghr-b1.1r1-74642	Gossypium hirsutum	1.1	siRNA24	D05:10325673-10325981	1354	1.463
ghr-b1.1r1-74643	Gossypium hirsutum	1.1	siRNA24	D05:10326469-10327032	4997	5.398
ghr-b1.1r1-74644	Gossypium hirsutum	1.1	siRNA24	D05:10350426-10352185	8856	9.566
ghr-b1.1r1-74645	Gossypium hirsutum	1.1	siRNA24	D05:10357143-10357312	1381	1.492
ghr-b1.1r1-74646	Gossypium hirsutum	1.1	siRNA24	D05:10361629-10362188	4889	5.281
ghr-b1.1r1-74647	Gossypium hirsutum	1.1	siRNA24	D05:10364354-10364663	1629	1.760
ghr-b1.1r1-74648	Gossypium hirsutum	1.1	siRNA24	D05:10371277-10371506	1179	1.274
ghr-b1.1r1-74649	Gossypium hirsutum	1.1	siRNA24	D05:10386279-10386762	3202	3.459
ghr-b1.1r1-74650	Gossypium hirsutum	1.1	siRNA24	D05:10387836-10388404	1243	1.343
ghr-b1.1r1-74651	Gossypium hirsutum	1.1	siRNA24	D05:10392580-10392762	980	1.059
ghr-b1.1r1-74652	Gossypium hirsutum	1.1	siRNA24	D05:10393062-10393104	339	0.366
ghr-b1.1r1-74653	Gossypium hirsutum	1.1	siRNA24	D05:10401146-10401506	2249	2.429
ghr-b1.1r1-74654	Gossypium hirsutum	1.1	siRNA24	D05:10404712-10404801	1325	1.431
ghr-b1.1r1-74655	Gossypium hirsutum	1.1	siRNA24	D05:10406077-10406492	1144	1.236
ghr-b1.1r1-74656	Gossypium hirsutum	1.1	siRNA24	D05:10429290-10429836	4170	4.504
ghr-b1.1r1-74657	Gossypium hirsutum	1.1	siRNA24	D05:10440373-10440556	354	0.382
ghr-b1.1r1-74658	Gossypium hirsutum	1.1	siRNA24	D05:10440627-10441160	1622	1.752
ghr-b1.1r1-74659	Gossypium hirsutum	1.1	siRNA24	D05:10441329-10441492	824	0.890
ghr-b1.1r1-74660	Gossypium hirsutum	1.1	siRNA24	D05:10444651-10444995	3308	3.573
ghr-b1.1r1-74661	Gossypium hirsutum	1.1	siRNA24	D05:10458084-10458360	980	1.059
ghr-b1.1r1-74662	Gossypium hirsutum	1.1	siRNA24	D05:10463519-10464080	1509	1.630
ghr-b1.1r1-74663	Gossypium hirsutum	1.1	siRNA24	D05:10480600-10480732	764	0.825
ghr-b1.1r1-74664	Gossypium hirsutum	1.1	siRNA24	D05:10481205-10482012	2796	3.020
ghr-b1.1r1-74665	Gossypium hirsutum	1.1	siRNA24	D05:10512071-10512345	3636	3.928
ghr-b1.1r1-74666	Gossypium hirsutum	1.1	siRNA24	D05:10525385-10525622	1715	1.853
ghr-b1.1r1-74667	Gossypium hirsutum	1.1	siRNA24	D05:10534852-10535266	4606	4.975
ghr-b1.1r1-74668	Gossypium hirsutum	1.1	siRNA24	D05:10535359-10535433	793	0.857
ghr-b1.1r1-74669	Gossypium hirsutum	1.1	siRNA24	D05:10567335-10567811	1388	1.499
ghr-b1.1r1-74670	Gossypium hirsutum	1.1	siRNA24	D05:10569598-10570047	1821	1.967
ghr-b1.1r1-74671	Gossypium hirsutum	1.1	siRNA24	D05:10577977-10578209	1715	1.853
ghr-b1.1r1-74672	Gossypium hirsutum	1.1	siRNA24	D05:10585991-10586123	494	0.534
ghr-b1.1r1-74673	Gossypium hirsutum	1.1	siRNA24	D05:10592007-10592155	236	0.255
ghr-b1.1r1-74674	Gossypium hirsutum	1.1	siRNA24	D05:10655748-10656161	2679	2.894
ghr-b1.1r1-74675	Gossypium hirsutum	1.1	siRNA24	D05:10657090-10658154	3279	3.542
ghr-b1.1r1-74676	Gossypium hirsutum	1.1	siRNA24	D05:10659369-10660048	1444	1.560
ghr-b1.1r1-74677	Gossypium hirsutum	1.1	siRNA24	D05:10670140-10670259	616	0.665
ghr-b1.1r1-74678	Gossypium hirsutum	1.1	siRNA24	D05:10674938-10675328	9583	10.351
ghr-b1.1r1-74679	Gossypium hirsutum	1.1	OtherRNA	D05:10679720-10680026	482	0.521
ghr-b1.1r1-74680	Gossypium hirsutum	1.1	OtherRNA	D05:10680253-10680323	271	0.293
ghr-b1.1r1-74681	Gossypium hirsutum	1.1	OtherRNA	D05:10680506-10680544	86	0.093
ghr-b1.1r1-74682	Gossypium hirsutum	1.1	siRNA24	D05:10691604-10692188	1974	2.132
ghr-b1.1r1-74683	Gossypium hirsutum	1.1	siRNA24	D05:10693108-10693295	915	0.988
ghr-b1.1r1-74684	Gossypium hirsutum	1.1	siRNA24	D05:10693732-10693861	789	0.852
ghr-b1.1r1-74685	Gossypium hirsutum	1.1	siRNA24	D05:10695681-10696716	2381	2.572
ghr-b1.1r1-74686	Gossypium hirsutum	1.1	siRNA24	D05:10708255-10708533	4113	4.443
ghr-b1.1r1-74687	Gossypium hirsutum	1.1	siRNA24	D05:10720550-10720952	2305	2.490
ghr-b1.1r1-74688	Gossypium hirsutum	1.1	siRNA24	D05:10732874-10733801	15729	16.990
ghr-b1.1r1-74689	Gossypium hirsutum	1.1	siRNA24	D05:10740890-10741505	9167	9.902
ghr-b1.1r1-74690	Gossypium hirsutum	1.1	siRNA24	D05:10742531-10742968	21242	22.945
ghr-b1.1r1-74691	Gossypium hirsutum	1.1	siRNA24	D05:10747715-10747807	788	0.851
ghr-b1.1r1-74692	Gossypium hirsutum	1.1	siRNA24	D05:10756052-10756221	843	0.911
ghr-b1.1r1-74693	Gossypium hirsutum	1.1	siRNA24	D05:10762333-10762563	4457	4.814
ghr-b1.1r1-74694	Gossypium hirsutum	1.1	siRNA24	D05:10764107-10764272	1494	1.614
ghr-b1.1r1-74695	Gossypium hirsutum	1.1	siRNA24	D05:10765714-10765958	1289	1.392
ghr-b1.1r1-74696	Gossypium hirsutum	1.1	siRNA24	D05:10767447-10767603	1014	1.095
ghr-b1.1r1-74697	Gossypium hirsutum	1.1	siRNA24	D05:10768901-10768970	734	0.793
ghr-b1.1r1-74698	Gossypium hirsutum	1.1	siRNA24	D05:10774029-10774097	1219	1.317
ghr-b1.1r1-74699	Gossypium hirsutum	1.1	siRNA24	D05:10786186-10786442	1779	1.922
ghr-b1.1r1-74700	Gossypium hirsutum	1.1	siRNA24	D05:10787627-10787957	1204	1.301
ghr-b1.1r1-74701	Gossypium hirsutum	1.1	siRNA24	D05:10791054-10791514	2638	2.850
ghr-b1.1r1-74702	Gossypium hirsutum	1.1	siRNA24	D05:10803179-10803311	895	0.967
ghr-b1.1r1-74703	Gossypium hirsutum	1.1	siRNA24	D05:10816720-10816904	1860	2.009
ghr-b1.1r1-74704	Gossypium hirsutum	1.1	siRNA24	D05:10838751-10839234	1490	1.609
ghr-b1.1r1-74705	Gossypium hirsutum	1.1	siRNA24	D05:10852567-10853754	3411	3.685
ghr-b1.1r1-74706	Gossypium hirsutum	1.1	siRNA24	D05:10856104-10856247	722	0.780
ghr-b1.1r1-74707	Gossypium hirsutum	1.1	siRNA24	D05:10859487-10860738	2928	3.163
ghr-b1.1r1-74708	Gossypium hirsutum	1.1	siRNA24	D05:10861400-10861557	782	0.845
ghr-b1.1r1-74709	Gossypium hirsutum	1.1	siRNA24	D05:10878766-10879080	4969	5.367
ghr-b1.1r1-74710	Gossypium hirsutum	1.1	siRNA24	D05:10882567-10882822	981	1.060
ghr-b1.1r1-74711	Gossypium hirsutum	1.1	siRNA24	D05:10885406-10886024	3460	3.737
ghr-b1.1r1-74712	Gossypium hirsutum	1.1	OtherRNA	D05:10886763-10886879	7980	8.620
ghr-b1.1r1-74713	Gossypium hirsutum	1.1	siRNA24	D05:10887061-10888446	7783	8.407
ghr-b1.1r1-74714	Gossypium hirsutum	1.1	siRNA24	D05:10899599-10900138	6904	7.458
ghr-b1.1r1-74715	Gossypium hirsutum	1.1	siRNA24	D05:10900617-10901119	4108	4.437
ghr-b1.1r1-74716	Gossypium hirsutum	1.1	siRNA24	D05:10901544-10901876	2954	3.191
ghr-b1.1r1-74717	Gossypium hirsutum	1.1	siRNA24	D05:10918810-10918900	571	0.617
ghr-b1.1r1-74718	Gossypium hirsutum	1.1	siRNA24	D05:10939911-10940842	2162	2.335
ghr-b1.1r1-74719	Gossypium hirsutum	1.1	siRNA24	D05:11122362-11122827	3131	3.382
ghr-b1.1r1-74720	Gossypium hirsutum	1.1	siRNA24	D05:11123568-11123847	1270	1.372
ghr-b1.1r1-74721	Gossypium hirsutum	1.1	siRNA24	D05:11138519-11138720	834	0.901
ghr-b1.1r1-74722	Gossypium hirsutum	1.1	siRNA24	D05:11138913-11139105	2848	3.076
ghr-b1.1r1-74723	Gossypium hirsutum	1.1	siRNA24	D05:11139988-11140044	546	0.590
ghr-b1.1r1-74724	Gossypium hirsutum	1.1	siRNA24	D05:11140503-11140718	2120	2.290
ghr-b1.1r1-74725	Gossypium hirsutum	1.1	siRNA24	D05:11148957-11149203	2388	2.579
ghr-b1.1r1-74726	Gossypium hirsutum	1.1	siRNA24	D05:11152185-11152571	1536	1.659
ghr-b1.1r1-74727	Gossypium hirsutum	1.1	siRNA24	D05:11156665-11157179	2713	2.931
ghr-b1.1r1-74728	Gossypium hirsutum	1.1	siRNA24	D05:11161945-11162097	804	0.868
ghr-b1.1r1-74729	Gossypium hirsutum	1.1	siRNA24	D05:11170343-11170765	5294	5.719
ghr-b1.1r1-74730	Gossypium hirsutum	1.1	siRNA24	D05:11173688-11174333	2683	2.898
ghr-b1.1r1-74731	Gossypium hirsutum	1.1	siRNA24	D05:11176521-11176926	799	0.863
ghr-b1.1r1-74732	Gossypium hirsutum	1.1	siRNA24	D05:11190253-11190504	916	0.989
ghr-b1.1r1-74733	Gossypium hirsutum	1.1	siRNA24	D05:11197437-11197906	1884	2.035
ghr-b1.1r1-74734	Gossypium hirsutum	1.1	siRNA24	D05:11213233-11213457	3687	3.983
ghr-b1.1r1-74735	Gossypium hirsutum	1.1	siRNA24	D05:11215552-11216299	11100	11.990
ghr-b1.1r1-74736	Gossypium hirsutum	1.1	siRNA24	D05:11217668-11218087	2262	2.443
ghr-b1.1r1-74737	Gossypium hirsutum	1.1	siRNA24	D05:11223773-11223864	828	0.894
ghr-b1.1r1-74738	Gossypium hirsutum	1.1	siRNA24	D05:11239013-11239435	1119	1.209
ghr-b1.1r1-74739	Gossypium hirsutum	1.1	siRNA24	D05:11357090-11357962	7338	7.926
ghr-b1.1r1-74740	Gossypium hirsutum	1.1	siRNA24	D05:11358433-11358771	4125	4.456
ghr-b1.1r1-74741	Gossypium hirsutum	1.1	siRNA24	D05:11360095-11360479	1549	1.673
ghr-b1.1r1-74742	Gossypium hirsutum	1.1	siRNA24	D05:11360797-11360921	1829	1.976
ghr-b1.1r1-74743	Gossypium hirsutum	1.1	siRNA24	D05:11361966-11362198	3073	3.319
ghr-b1.1r1-74744	Gossypium hirsutum	1.1	siRNA24	D05:11362572-11362909	3544	3.828
ghr-b1.1r1-74745	Gossypium hirsutum	1.1	siRNA24	D05:11375084-11375454	1771	1.913
ghr-b1.1r1-74746	Gossypium hirsutum	1.1	siRNA24	D05:11379025-11379441	3193	3.449
ghr-b1.1r1-74747	Gossypium hirsutum	1.1	siRNA24	D05:11403999-11404600	2895	3.127
ghr-b1.1r1-74748	Gossypium hirsutum	1.1	siRNA24	D05:11404930-11405623	3299	3.564
ghr-b1.1r1-74749	Gossypium hirsutum	1.1	siRNA24	D05:11406567-11407174	3090	3.338
ghr-b1.1r1-74750	Gossypium hirsutum	1.1	OtherRNA	D05:11408878-11408932	86	0.093
ghr-b1.1r1-74751	Gossypium hirsutum	1.1	OtherRNA	D05:11409016-11409169	68	0.073
ghr-b1.1r1-74752	Gossypium hirsutum	1.1	siRNA24	D05:11410183-11410524	1639	1.770
ghr-b1.1r1-74753	Gossypium hirsutum	1.1	siRNA24	D05:11411727-11411981	1097	1.185
ghr-b1.1r1-74754	Gossypium hirsutum	1.1	siRNA24	D05:11412997-11413132	775	0.837
ghr-b1.1r1-74755	Gossypium hirsutum	1.1	siRNA24	D05:11416073-11416506	2402	2.595
ghr-b1.1r1-74756	Gossypium hirsutum	1.1	siRNA24	D05:11416587-11416870	2783	3.006
ghr-b1.1r1-74757	Gossypium hirsutum	1.1	siRNA24	D05:11424295-11424575	931	1.006
ghr-b1.1r1-74758	Gossypium hirsutum	1.1	siRNA24	D05:11430926-11431081	686	0.741
ghr-b1.1r1-74759	Gossypium hirsutum	1.1	siRNA24	D05:11431641-11432125	4681	5.056
ghr-b1.1r1-74760	Gossypium hirsutum	1.1	siRNA24	D05:11445532-11446072	3571	3.857
ghr-b1.1r1-74761	Gossypium hirsutum	1.1	siRNA24	D05:11457160-11457444	1443	1.559
ghr-b1.1r1-74762	Gossypium hirsutum	1.1	siRNA24	D05:11458598-11458770	994	1.074
ghr-b1.1r1-74763	Gossypium hirsutum	1.1	siRNA24	D05:11460296-11460486	570	0.616
ghr-b1.1r1-74764	Gossypium hirsutum	1.1	siRNA24	D05:11461262-11461386	484	0.523
ghr-b1.1r1-74765	Gossypium hirsutum	1.1	siRNA24	D05:11468120-11468973	2888	3.120
ghr-b1.1r1-74766	Gossypium hirsutum	1.1	siRNA24	D05:11469143-11469737	2852	3.081
ghr-b1.1r1-74767	Gossypium hirsutum	1.1	siRNA24	D05:11473770-11473854	1605	1.734
ghr-b1.1r1-74768	Gossypium hirsutum	1.1	siRNA24	D05:11475868-11476537	1997	2.157
ghr-b1.1r1-74769	Gossypium hirsutum	1.1	siRNA24	D05:11476707-11477078	612	0.661
ghr-b1.1r1-74770	Gossypium hirsutum	1.1	siRNA24	D05:11483397-11483533	1013	1.094
ghr-b1.1r1-74771	Gossypium hirsutum	1.1	siRNA24	D05:11486609-11486874	11527	12.451
ghr-b1.1r1-74772	Gossypium hirsutum	1.1	OtherRNA	D05:11506819-11506983	6047	6.532
ghr-b1.1r1-74773	Gossypium hirsutum	1.1	siRNA24	D05:11512515-11512708	302	0.326
ghr-b1.1r1-74774	Gossypium hirsutum	1.1	siRNA24	D05:11519681-11520034	916	0.989
ghr-b1.1r1-74775	Gossypium hirsutum	1.1	siRNA24	D05:11527793-11528053	1006	1.087
ghr-b1.1r1-74776	Gossypium hirsutum	1.1	siRNA24	D05:11556548-11556968	5845	6.314
ghr-b1.1r1-74777	Gossypium hirsutum	1.1	siRNA24	D05:11567568-11568181	1092	1.180
ghr-b1.1r1-74778	Gossypium hirsutum	1.1	siRNA24	D05:11594529-11594751	807	0.872
ghr-b1.1r1-74779	Gossypium hirsutum	1.1	siRNA24	D05:11594968-11595380	1554	1.679
ghr-b1.1r1-74780	Gossypium hirsutum	1.1	siRNA24	D05:11596579-11596654	853	0.921
ghr-b1.1r1-74781	Gossypium hirsutum	1.1	siRNA24	D05:11607374-11608088	3330	3.597
ghr-b1.1r1-74782	Gossypium hirsutum	1.1	siRNA24	D05:11608153-11608371	1767	1.909
ghr-b1.1r1-74783	Gossypium hirsutum	1.1	siRNA24	D05:11609719-11609834	1144	1.236
ghr-b1.1r1-74784	Gossypium hirsutum	1.1	siRNA24	D05:11614390-11614441	640	0.691
ghr-b1.1r1-74785	Gossypium hirsutum	1.1	siRNA24	D05:11614717-11614790	873	0.943
ghr-b1.1r1-74786	Gossypium hirsutum	1.1	siRNA24	D05:11619076-11619339	3529	3.812
ghr-b1.1r1-74787	Gossypium hirsutum	1.1	siRNA24	D05:11640450-11640497	422	0.456
ghr-b1.1r1-74788	Gossypium hirsutum	1.1	siRNA24	D05:11655125-11655579	1638	1.769
ghr-b1.1r1-74789	Gossypium hirsutum	1.1	siRNA22	D05:11658010-11658693	1046	1.130
ghr-b1.1r1-74790	Gossypium hirsutum	1.1	siRNA24	D05:11670276-11670621	5979	6.458
ghr-b1.1r1-74791	Gossypium hirsutum	1.1	siRNA24	D05:11671173-11671807	2002	2.163
ghr-b1.1r1-74792	Gossypium hirsutum	1.1	siRNA24	D05:11672634-11672879	839	0.906
ghr-b1.1r1-74793	Gossypium hirsutum	1.1	siRNA24	D05:11673228-11673362	855	0.924
ghr-b1.1r1-74794	Gossypium hirsutum	1.1	siRNA24	D05:11673690-11674135	13032	14.077
ghr-b1.1r1-74795	Gossypium hirsutum	1.1	siRNA24	D05:11699872-11700214	1682	1.817
ghr-b1.1r1-74796	Gossypium hirsutum	1.1	siRNA24	D05:11700302-11700542	390	0.421
ghr-b1.1r1-74797	Gossypium hirsutum	1.1	siRNA24	D05:11702380-11702751	1807	1.952
ghr-b1.1r1-74798	Gossypium hirsutum	1.1	siRNA24	D05:11714261-11714289	270	0.292
ghr-b1.1r1-74799	Gossypium hirsutum	1.1	siRNA24	D05:11719862-11720440	7353	7.943
ghr-b1.1r1-74800	Gossypium hirsutum	1.1	siRNA24	D05:11721665-11722598	4616	4.986
ghr-b1.1r1-74801	Gossypium hirsutum	1.1	siRNA24	D05:11724532-11724603	631	0.682
ghr-b1.1r1-74802	Gossypium hirsutum	1.1	siRNA24	D05:11726637-11727127	2379	2.570
ghr-b1.1r1-74803	Gossypium hirsutum	1.1	siRNA24	D05:11730332-11730452	627	0.677
ghr-b1.1r1-74804	Gossypium hirsutum	1.1	siRNA24	D05:11736730-11737579	2847	3.075
ghr-b1.1r1-74805	Gossypium hirsutum	1.1	siRNA24	D05:11740800-11740880	453	0.489
ghr-b1.1r1-74806	Gossypium hirsutum	1.1	siRNA24	D05:11741001-11741219	817	0.883
ghr-b1.1r1-74807	Gossypium hirsutum	1.1	siRNA24	D05:11753988-11754396	787	0.850
ghr-b1.1r1-74808	Gossypium hirsutum	1.1	siRNA24	D05:11754469-11754555	223	0.241
ghr-b1.1r1-74809	Gossypium hirsutum	1.1	siRNA24	D05:11754815-11754986	659	0.712
ghr-b1.1r1-74810	Gossypium hirsutum	1.1	siRNA24	D05:11755311-11755606	2296	2.480
ghr-b1.1r1-74811	Gossypium hirsutum	1.1	siRNA24	D05:11759970-11760467	2612	2.821
ghr-b1.1r1-74812	Gossypium hirsutum	1.1	siRNA24	D05:11796315-11796564	652	0.704
ghr-b1.1r1-74813	Gossypium hirsutum	1.1	siRNA24	D05:11798680-11798876	1905	2.058
ghr-b1.1r1-74814	Gossypium hirsutum	1.1	OtherRNA	D05:11815148-11815239	706	0.763
ghr-b1.1r1-74815	Gossypium hirsutum	1.1	OtherRNA	D05:11817672-11817704	30	0.032
ghr-b1.1r1-74816	Gossypium hirsutum	1.1	siRNA24	D05:11817813-11817890	493	0.533
ghr-b1.1r1-74817	Gossypium hirsutum	1.1	siRNA24	D05:11819376-11820188	2694	2.910
ghr-b1.1r1-74818	Gossypium hirsutum	1.1	siRNA24	D05:11820361-11820737	2590	2.798
ghr-b1.1r1-74819	Gossypium hirsutum	1.1	siRNA24	D05:11823519-11823777	3680	3.975
ghr-b1.1r1-74820	Gossypium hirsutum	1.1	siRNA24	D05:11828909-11829744	4687	5.063
ghr-b1.1r1-74821	Gossypium hirsutum	1.1	siRNA24	D05:11829915-11830100	2713	2.931
ghr-b1.1r1-74822	Gossypium hirsutum	1.1	siRNA24	D05:11835785-11836202	2222	2.400
ghr-b1.1r1-74823	Gossypium hirsutum	1.1	siRNA24	D05:11838140-11838339	5218	5.636
ghr-b1.1r1-74824	Gossypium hirsutum	1.1	siRNA24	D05:11839326-11839401	876	0.946
ghr-b1.1r1-74825	Gossypium hirsutum	1.1	siRNA24	D05:11839661-11839994	1558	1.683
ghr-b1.1r1-74826	Gossypium hirsutum	1.1	siRNA24	D05:11848107-11848182	623	0.673
ghr-b1.1r1-74827	Gossypium hirsutum	1.1	siRNA24	D05:11851950-11852126	525	0.567
ghr-b1.1r1-74828	Gossypium hirsutum	1.1	siRNA24	D05:11853976-11854203	583	0.630
ghr-b1.1r1-74829	Gossypium hirsutum	1.1	siRNA24	D05:11854787-11855655	4341	4.689
ghr-b1.1r1-74830	Gossypium hirsutum	1.1	siRNA24	D05:11857470-11857684	1171	1.265
ghr-b1.1r1-74831	Gossypium hirsutum	1.1	siRNA24	D05:11858301-11858678	3956	4.273
ghr-b1.1r1-74832	Gossypium hirsutum	1.1	siRNA24	D05:11859511-11860030	1704	1.841
ghr-b1.1r1-74833	Gossypium hirsutum	1.1	siRNA21	D05:11860679-11861590	90383	97.631
ghr-b1.1r1-74834	Gossypium hirsutum	1.1	OtherRNA	D05:11872657-11872800	2391	2.583
ghr-b1.1r1-74835	Gossypium hirsutum	1.1	siRNA24	D05:11882201-11882479	2693	2.909
ghr-b1.1r1-74836	Gossypium hirsutum	1.1	siRNA24	D05:11885359-11885572	1010	1.091
ghr-b1.1r1-74837	Gossypium hirsutum	1.1	siRNA24	D05:11913962-11914096	1002	1.082
ghr-b1.1r1-74838	Gossypium hirsutum	1.1	siRNA24	D05:11914195-11914252	517	0.558
ghr-b1.1r1-74839	Gossypium hirsutum	1.1	siRNA24	D05:11919142-11919841	6639	7.171
ghr-b1.1r1-74840	Gossypium hirsutum	1.1	siRNA24	D05:11928845-11928907	489	0.528
ghr-b1.1r1-74841	Gossypium hirsutum	1.1	siRNA24	D05:11941114-11941603	5108	5.518
ghr-b1.1r1-74842	Gossypium hirsutum	1.1	siRNA24	D05:11945192-11945604	1947	2.103
ghr-b1.1r1-74843	Gossypium hirsutum	1.1	siRNA24	D05:11952935-11953594	2341	2.529
ghr-b1.1r1-74844	Gossypium hirsutum	1.1	siRNA24	D05:11959354-11959706	1935	2.090
ghr-b1.1r1-74845	Gossypium hirsutum	1.1	siRNA24	D05:11974600-11974771	1254	1.355
ghr-b1.1r1-74846	Gossypium hirsutum	1.1	siRNA24	D05:11982429-11983125	2315	2.501
ghr-b1.1r1-74847	Gossypium hirsutum	1.1	siRNA24	D05:11986574-11987149	9164	9.899
ghr-b1.1r1-74848	Gossypium hirsutum	1.1	siRNA24	D05:12009307-12009594	1092	1.180
ghr-b1.1r1-74849	Gossypium hirsutum	1.1	siRNA24	D05:12011501-12012284	5980	6.460
ghr-b1.1r1-74850	Gossypium hirsutum	1.1	siRNA24	D05:12018619-12019153	4646	5.019
ghr-b1.1r1-74851	Gossypium hirsutum	1.1	siRNA24	D05:12020630-12020894	1107	1.196
ghr-b1.1r1-74852	Gossypium hirsutum	1.1	siRNA24	D05:12022956-12022979	176	0.190
ghr-b1.1r1-74853	Gossypium hirsutum	1.1	siRNA24	D05:12023070-12023246	778	0.840
ghr-b1.1r1-74854	Gossypium hirsutum	1.1	siRNA24	D05:12023339-12023694	821	0.887
ghr-b1.1r1-74855	Gossypium hirsutum	1.1	siRNA24	D05:12023807-12024212	1042	1.126
ghr-b1.1r1-74856	Gossypium hirsutum	1.1	siRNA24	D05:12028894-12029832	6518	7.041
ghr-b1.1r1-74857	Gossypium hirsutum	1.1	siRNA24	D05:12044659-12045088	4903	5.296
ghr-b1.1r1-74858	Gossypium hirsutum	1.1	siRNA24	D05:12058661-12059078	2282	2.465
ghr-b1.1r1-74859	Gossypium hirsutum	1.1	siRNA24	D05:12059485-12059661	1263	1.364
ghr-b1.1r1-74860	Gossypium hirsutum	1.1	siRNA24	D05:12070863-12070947	717	0.774
ghr-b1.1r1-74861	Gossypium hirsutum	1.1	siRNA24	D05:12072083-12072221	2159	2.332
ghr-b1.1r1-74862	Gossypium hirsutum	1.1	OtherRNA	D05:12085320-12085999	653	0.705
ghr-b1.1r1-74863	Gossypium hirsutum	1.1	siRNA24	D05:12111423-12111635	3096	3.344
ghr-b1.1r1-74864	Gossypium hirsutum	1.1	siRNA24	D05:12116607-12116982	1164	1.257
ghr-b1.1r1-74865	Gossypium hirsutum	1.1	siRNA24	D05:12149125-12149477	3236	3.495
ghr-b1.1r1-74866	Gossypium hirsutum	1.1	siRNA24	D05:12150968-12151158	740	0.799
ghr-b1.1r1-74867	Gossypium hirsutum	1.1	siRNA24	D05:12151933-12152123	1356	1.465
ghr-b1.1r1-74868	Gossypium hirsutum	1.1	siRNA24	D05:12167127-12167614	2184	2.359
ghr-b1.1r1-74869	Gossypium hirsutum	1.1	siRNA24	D05:12169757-12170642	2036	2.199
ghr-b1.1r1-74870	Gossypium hirsutum	1.1	siRNA24	D05:12172593-12173386	1893	2.045
ghr-b1.1r1-74871	Gossypium hirsutum	1.1	siRNA24	D05:12179340-12180215	3747	4.047
ghr-b1.1r1-74872	Gossypium hirsutum	1.1	siRNA24	D05:12259356-12260187	1474	1.592
ghr-b1.1r1-74873	Gossypium hirsutum	1.1	siRNA24	D05:12275844-12276076	836	0.903
ghr-b1.1r1-74874	Gossypium hirsutum	1.1	siRNA24	D05:12296176-12296687	1737	1.876
ghr-b1.1r1-74875	Gossypium hirsutum	1.1	OtherRNA	D05:12305602-12305687	470189	507.893
ghr-b1.1r1-74876	Gossypium hirsutum	1.1	siRNA24	D05:12305977-12306496	1273	1.375
ghr-b1.1r1-74877	Gossypium hirsutum	1.1	siRNA24	D05:12312894-12313142	658	0.711
ghr-b1.1r1-74878	Gossypium hirsutum	1.1	siRNA24	D05:12315362-12315605	590	0.637
ghr-b1.1r1-74879	Gossypium hirsutum	1.1	siRNA24	D05:12319545-12319867	1202	1.298
ghr-b1.1r1-74880	Gossypium hirsutum	1.1	siRNA24	D05:12320177-12320204	148	0.160
ghr-b1.1r1-74881	Gossypium hirsutum	1.1	siRNA24	D05:12323013-12323128	649	0.701
ghr-b1.1r1-74882	Gossypium hirsutum	1.1	siRNA21	D05:12328727-12328831	10508	11.351
ghr-b1.1r1-74883	Gossypium hirsutum	1.1	siRNA24	D05:12349282-12350002	4610	4.980
ghr-b1.1r1-74884	Gossypium hirsutum	1.1	siRNA24	D05:12384274-12384830	1990	2.150
ghr-b1.1r1-74885	Gossypium hirsutum	1.1	siRNA24	D05:12385658-12386145	3108	3.357
ghr-b1.1r1-74886	Gossypium hirsutum	1.1	siRNA24	D05:12408922-12409022	582	0.629
ghr-b1.1r1-74887	Gossypium hirsutum	1.1	siRNA24	D05:12510695-12510806	1227	1.325
ghr-b1.1r1-74888	Gossypium hirsutum	1.1	siRNA24	D05:12519188-12519418	799	0.863
ghr-b1.1r1-74889	Gossypium hirsutum	1.1	siRNA24	D05:12540076-12540525	2222	2.400
ghr-b1.1r1-74890	Gossypium hirsutum	1.1	siRNA24	D05:12550044-12550440	1424	1.538
ghr-b1.1r1-74891	Gossypium hirsutum	1.1	siRNA24	D05:12560734-12561155	1442	1.558
ghr-b1.1r1-74892	Gossypium hirsutum	1.1	siRNA24	D05:12561750-12562035	620	0.670
ghr-b1.1r1-74893	Gossypium hirsutum	1.1	siRNA24	D05:12562676-12562810	301	0.325
ghr-b1.1r1-74894	Gossypium hirsutum	1.1	siRNA24	D05:12565877-12565989	646	0.698
ghr-b1.1r1-74895	Gossypium hirsutum	1.1	siRNA24	D05:12575868-12576420	2378	2.569
ghr-b1.1r1-74896	Gossypium hirsutum	1.1	siRNA24	D05:12595467-12595624	929	1.003
ghr-b1.1r1-74897	Gossypium hirsutum	1.1	siRNA24	D05:12597309-12597603	1882	2.033
ghr-b1.1r1-74898	Gossypium hirsutum	1.1	siRNA24	D05:12606218-12606796	5399	5.832
ghr-b1.1r1-74899	Gossypium hirsutum	1.1	siRNA24	D05:12608481-12608682	661	0.714
ghr-b1.1r1-74900	Gossypium hirsutum	1.1	siRNA24	D05:12618718-12618759	637	0.688
ghr-b1.1r1-74901	Gossypium hirsutum	1.1	siRNA24	D05:12619462-12620072	2119	2.289
ghr-b1.1r1-74902	Gossypium hirsutum	1.1	OtherRNA	D05:12627254-12627393	1711	1.848
ghr-b1.1r1-74903	Gossypium hirsutum	1.1	siRNA24	D05:12635904-12636216	6935	7.491
ghr-b1.1r1-74904	Gossypium hirsutum	1.1	siRNA24	D05:12637028-12637376	2824	3.050
ghr-b1.1r1-74905	Gossypium hirsutum	1.1	siRNA24	D05:12640340-12640611	1787	1.930
ghr-b1.1r1-74906	Gossypium hirsutum	1.1	siRNA24	D05:12642822-12642912	235	0.254
ghr-b1.1r1-74907	Gossypium hirsutum	1.1	siRNA24	D05:12650097-12650247	1316	1.422
ghr-b1.1r1-74908	Gossypium hirsutum	1.1	siRNA24	D05:12651467-12651902	3431	3.706
ghr-b1.1r1-74909	Gossypium hirsutum	1.1	siRNA24	D05:12656595-12656687	1135	1.226
ghr-b1.1r1-74910	Gossypium hirsutum	1.1	siRNA24	D05:12656858-12656942	239	0.258
ghr-b1.1r1-74911	Gossypium hirsutum	1.1	siRNA24	D05:12660462-12660807	2507	2.708
ghr-b1.1r1-74912	Gossypium hirsutum	1.1	siRNA24	D05:12662043-12662370	1912	2.065
ghr-b1.1r1-74913	Gossypium hirsutum	1.1	siRNA24	D05:12684165-12684237	709	0.766
ghr-b1.1r1-74914	Gossypium hirsutum	1.1	siRNA24	D05:12690653-12690974	1549	1.673
ghr-b1.1r1-74915	Gossypium hirsutum	1.1	siRNA24	D05:12700031-12700126	1058	1.143
ghr-b1.1r1-74916	Gossypium hirsutum	1.1	siRNA24	D05:12701155-12701570	3958	4.275
ghr-b1.1r1-74917	Gossypium hirsutum	1.1	siRNA24	D05:12703245-12703610	1323	1.429
ghr-b1.1r1-74918	Gossypium hirsutum	1.1	siRNA24	D05:12703798-12704084	3009	3.250
ghr-b1.1r1-74919	Gossypium hirsutum	1.1	OtherRNA	D05:12706184-12707118	4272	4.615
ghr-b1.1r1-74920	Gossypium hirsutum	1.1	siRNA24	D05:12712227-12712862	2136	2.307
ghr-b1.1r1-74921	Gossypium hirsutum	1.1	siRNA24	D05:12718097-12718432	2063	2.228
ghr-b1.1r1-74922	Gossypium hirsutum	1.1	siRNA24	D05:12718832-12718899	460	0.497
ghr-b1.1r1-74923	Gossypium hirsutum	1.1	siRNA24	D05:12719414-12719758	1017	1.099
ghr-b1.1r1-74924	Gossypium hirsutum	1.1	siRNA24	D05:12720910-12720984	247	0.267
ghr-b1.1r1-74925	Gossypium hirsutum	1.1	siRNA24	D05:12781042-12781274	1040	1.123
ghr-b1.1r1-74926	Gossypium hirsutum	1.1	siRNA24	D05:12782218-12782831	2370	2.560
ghr-b1.1r1-74927	Gossypium hirsutum	1.1	siRNA24	D05:12785578-12785707	965	1.042
ghr-b1.1r1-74928	Gossypium hirsutum	1.1	siRNA24	D05:12786648-12786751	718	0.776
ghr-b1.1r1-74929	Gossypium hirsutum	1.1	siRNA24	D05:12790584-12791115	5481	5.921
ghr-b1.1r1-74930	Gossypium hirsutum	1.1	siRNA24	D05:12803188-12803493	930	1.005
ghr-b1.1r1-74931	Gossypium hirsutum	1.1	siRNA24	D05:12805922-12806445	1576	1.702
ghr-b1.1r1-74932	Gossypium hirsutum	1.1	siRNA24	D05:12807430-12808313	3162	3.416
ghr-b1.1r1-74933	Gossypium hirsutum	1.1	siRNA24	D05:12820336-12820541	791	0.854
ghr-b1.1r1-74934	Gossypium hirsutum	1.1	siRNA24	D05:12828073-12828444	830	0.897
ghr-b1.1r1-74935	Gossypium hirsutum	1.1	siRNA24	D05:12830884-12831158	1378	1.489
ghr-b1.1r1-74936	Gossypium hirsutum	1.1	siRNA24	D05:12852255-12852559	2215	2.393
ghr-b1.1r1-74937	Gossypium hirsutum	1.1	OtherRNA	D05:12862771-12862818	198	0.214
ghr-b1.1r1-74938	Gossypium hirsutum	1.1	OtherRNA	D05:12862930-12862993	10705	11.563
ghr-b1.1r1-74939	Gossypium hirsutum	1.1	OtherRNA	D05:12863067-12863220	1750	1.890
ghr-b1.1r1-74940	Gossypium hirsutum	1.1	siRNA24	D05:12867074-12867188	345	0.373
ghr-b1.1r1-74941	Gossypium hirsutum	1.1	siRNA24	D05:12877243-12877395	568	0.614
ghr-b1.1r1-74942	Gossypium hirsutum	1.1	siRNA24	D05:12878164-12878414	1069	1.155
ghr-b1.1r1-74943	Gossypium hirsutum	1.1	siRNA24	D05:12878785-12878959	804	0.868
ghr-b1.1r1-74944	Gossypium hirsutum	1.1	siRNA24	D05:12879768-12880227	1402	1.514
ghr-b1.1r1-74945	Gossypium hirsutum	1.1	siRNA24	D05:12885060-12885274	1021	1.103
ghr-b1.1r1-74946	Gossypium hirsutum	1.1	siRNA24	D05:12885628-12886004	659	0.712
ghr-b1.1r1-74947	Gossypium hirsutum	1.1	siRNA24	D05:12887906-12888317	1842	1.990
ghr-b1.1r1-74948	Gossypium hirsutum	1.1	siRNA24	D05:12888691-12888869	746	0.806
ghr-b1.1r1-74949	Gossypium hirsutum	1.1	siRNA24	D05:12894502-12894599	1110	1.199
ghr-b1.1r1-74950	Gossypium hirsutum	1.1	siRNA24	D05:12895325-12895456	502	0.542
ghr-b1.1r1-74951	Gossypium hirsutum	1.1	siRNA24	D05:12898351-12899145	2783	3.006
ghr-b1.1r1-74952	Gossypium hirsutum	1.1	siRNA24	D05:12913304-12913571	629	0.679
ghr-b1.1r1-74953	Gossypium hirsutum	1.1	siRNA24	D05:12914589-12914756	371	0.401
ghr-b1.1r1-74954	Gossypium hirsutum	1.1	siRNA24	D05:12915217-12915750	1186	1.281
ghr-b1.1r1-74955	Gossypium hirsutum	1.1	siRNA24	D05:12917246-12917514	2525	2.727
ghr-b1.1r1-74956	Gossypium hirsutum	1.1	siRNA24	D05:12918121-12918930	4448	4.805
ghr-b1.1r1-74957	Gossypium hirsutum	1.1	siRNA24	D05:12933611-12934334	4681	5.056
ghr-b1.1r1-74958	Gossypium hirsutum	1.1	OtherRNA	D05:12940387-12940619	11440	12.357
ghr-b1.1r1-74959	Gossypium hirsutum	1.1	siRNA24	D05:12956584-12957458	10981	11.862
ghr-b1.1r1-74960	Gossypium hirsutum	1.1	siRNA24	D05:12968411-12968741	2151	2.323
ghr-b1.1r1-74961	Gossypium hirsutum	1.1	siRNA24	D05:12973335-12974208	6734	7.274
ghr-b1.1r1-74962	Gossypium hirsutum	1.1	siRNA24	D05:12978185-12978674	781	0.844
ghr-b1.1r1-74963	Gossypium hirsutum	1.1	siRNA24	D05:12993232-12993597	984	1.063
ghr-b1.1r1-74964	Gossypium hirsutum	1.1	siRNA24	D05:12998067-12998929	2782	3.005
ghr-b1.1r1-74965	Gossypium hirsutum	1.1	siRNA24	D05:13010253-13010334	897	0.969
ghr-b1.1r1-74966	Gossypium hirsutum	1.1	siRNA24	D05:13013830-13013991	1365	1.474
ghr-b1.1r1-74967	Gossypium hirsutum	1.1	siRNA24	D05:13014157-13014345	1146	1.238
ghr-b1.1r1-74968	Gossypium hirsutum	1.1	siRNA24	D05:13027428-13027853	1416	1.530
ghr-b1.1r1-74969	Gossypium hirsutum	1.1	siRNA22	D05:13031253-13031382	572	0.618
ghr-b1.1r1-74970	Gossypium hirsutum	1.1	siRNA24	D05:13033255-13033378	1348	1.456
ghr-b1.1r1-74971	Gossypium hirsutum	1.1	OtherRNA	D05:13078963-13079519	8266	8.929
ghr-b1.1r1-74972	Gossypium hirsutum	1.1	siRNA24	D05:13081851-13082239	963	1.040
ghr-b1.1r1-74973	Gossypium hirsutum	1.1	siRNA24	D05:13089534-13090087	1438	1.553
ghr-b1.1r1-74974	Gossypium hirsutum	1.1	siRNA24	D05:13105182-13105464	1300	1.404
ghr-b1.1r1-74975	Gossypium hirsutum	1.1	siRNA24	D05:13105680-13105824	827	0.893
ghr-b1.1r1-74976	Gossypium hirsutum	1.1	siRNA24	D05:13110350-13110439	740	0.799
ghr-b1.1r1-74977	Gossypium hirsutum	1.1	siRNA24	D05:13112358-13112529	630	0.681
ghr-b1.1r1-74978	Gossypium hirsutum	1.1	siRNA24	D05:13125644-13125674	353	0.381
ghr-b1.1r1-74979	Gossypium hirsutum	1.1	OtherRNA	D05:13128763-13128780	621	0.671
ghr-b1.1r1-74980	Gossypium hirsutum	1.1	siRNA24	D05:13143126-13143550	2895	3.127
ghr-b1.1r1-74981	Gossypium hirsutum	1.1	siRNA24	D05:13152605-13152949	1300	1.404
ghr-b1.1r1-74982	Gossypium hirsutum	1.1	siRNA24	D05:13153543-13153832	2111	2.280
ghr-b1.1r1-74983	Gossypium hirsutum	1.1	siRNA24	D05:13157138-13157250	651	0.703
ghr-b1.1r1-74984	Gossypium hirsutum	1.1	siRNA24	D05:13157328-13157669	940	1.015
ghr-b1.1r1-74985	Gossypium hirsutum	1.1	siRNA24	D05:13162436-13162511	582	0.629
ghr-b1.1r1-74986	Gossypium hirsutum	1.1	siRNA24	D05:13318189-13318274	791	0.854
ghr-b1.1r1-74987	Gossypium hirsutum	1.1	siRNA24	D05:13322200-13322839	3163	3.417
ghr-b1.1r1-74988	Gossypium hirsutum	1.1	siRNA24	D05:13323742-13324337	2821	3.047
ghr-b1.1r1-74989	Gossypium hirsutum	1.1	siRNA24	D05:13329041-13329179	1284	1.387
ghr-b1.1r1-74990	Gossypium hirsutum	1.1	siRNA24	D05:13335866-13336078	596	0.644
ghr-b1.1r1-74991	Gossypium hirsutum	1.1	siRNA24	D05:13339189-13339543	1665	1.799
ghr-b1.1r1-74992	Gossypium hirsutum	1.1	siRNA24	D05:13345305-13345365	537	0.580
ghr-b1.1r1-74993	Gossypium hirsutum	1.1	siRNA24	D05:13350533-13350759	12534	13.539
ghr-b1.1r1-74994	Gossypium hirsutum	1.1	siRNA24	D05:13403567-13403951	3922	4.237
ghr-b1.1r1-74995	Gossypium hirsutum	1.1	OtherRNA	D05:13432985-13433086	972	1.050
ghr-b1.1r1-74996	Gossypium hirsutum	1.1	siRNA24	D05:13436573-13437078	1894	2.046
ghr-b1.1r1-74997	Gossypium hirsutum	1.1	siRNA24	D05:13444370-13444667	610	0.659
ghr-b1.1r1-74998	Gossypium hirsutum	1.1	siRNA24	D05:13449368-13449452	371	0.401
ghr-b1.1r1-74999	Gossypium hirsutum	1.1	siRNA24	D05:13465378-13465874	2670	2.884
ghr-b1.1r1-75000	Gossypium hirsutum	1.1	siRNA24	D05:13466192-13466453	630	0.681
ghr-b1.1r1-75001	Gossypium hirsutum	1.1	siRNA24	D05:13477322-13477384	529	0.571
ghr-b1.1r1-75002	Gossypium hirsutum	1.1	siRNA24	D05:13481486-13481812	2015	2.177
ghr-b1.1r1-75003	Gossypium hirsutum	1.1	siRNA24	D05:13489628-13489865	1258	1.359
ghr-b1.1r1-75004	Gossypium hirsutum	1.1	siRNA24	D05:13502260-13502311	753	0.813
ghr-b1.1r1-75005	Gossypium hirsutum	1.1	siRNA24	D05:13503302-13503559	998	1.078
ghr-b1.1r1-75006	Gossypium hirsutum	1.1	siRNA24	D05:13510487-13510607	154	0.166
ghr-b1.1r1-75007	Gossypium hirsutum	1.1	siRNA22	D05:13511267-13511521	1234	1.333
ghr-b1.1r1-75008	Gossypium hirsutum	1.1	siRNA22	D05:13511600-13511969	975	1.053
ghr-b1.1r1-75009	Gossypium hirsutum	1.1	siRNA22	D05:13512303-13512649	4784	5.168
ghr-b1.1r1-75010	Gossypium hirsutum	1.1	siRNA24	D05:13530106-13530245	667	0.720
ghr-b1.1r1-75011	Gossypium hirsutum	1.1	siRNA24	D05:13532083-13532294	1433	1.548
ghr-b1.1r1-75012	Gossypium hirsutum	1.1	siRNA24	D05:13532491-13532741	3396	3.668
ghr-b1.1r1-75013	Gossypium hirsutum	1.1	siRNA24	D05:13551879-13552211	2529	2.732
ghr-b1.1r1-75014	Gossypium hirsutum	1.1	siRNA24	D05:13555277-13556210	19918	21.515
ghr-b1.1r1-75015	Gossypium hirsutum	1.1	siRNA24	D05:13560228-13560404	991	1.070
ghr-b1.1r1-75016	Gossypium hirsutum	1.1	siRNA24	D05:13581196-13581501	1409	1.522
ghr-b1.1r1-75017	Gossypium hirsutum	1.1	siRNA24	D05:13592756-13593216	3875	4.186
ghr-b1.1r1-75018	Gossypium hirsutum	1.1	siRNA24	D05:13612552-13613829	6456	6.974
ghr-b1.1r1-75019	Gossypium hirsutum	1.1	siRNA24	D05:13624361-13624686	1133	1.224
ghr-b1.1r1-75020	Gossypium hirsutum	1.1	siRNA24	D05:13625335-13625624	867	0.937
ghr-b1.1r1-75021	Gossypium hirsutum	1.1	siRNA24	D05:13626277-13626707	1076	1.162
ghr-b1.1r1-75022	Gossypium hirsutum	1.1	siRNA24	D05:13626735-13626876	264	0.285
ghr-b1.1r1-75023	Gossypium hirsutum	1.1	siRNA24	D05:13626984-13627059	516	0.557
ghr-b1.1r1-75024	Gossypium hirsutum	1.1	siRNA24	D05:13630836-13631619	3925	4.240
ghr-b1.1r1-75025	Gossypium hirsutum	1.1	siRNA24	D05:13634115-13634158	597	0.645
ghr-b1.1r1-75026	Gossypium hirsutum	1.1	siRNA24	D05:13636313-13636516	1741	1.881
ghr-b1.1r1-75027	Gossypium hirsutum	1.1	siRNA24	D05:13638220-13638539	972	1.050
ghr-b1.1r1-75028	Gossypium hirsutum	1.1	siRNA24	D05:13647319-13647757	842	0.910
ghr-b1.1r1-75029	Gossypium hirsutum	1.1	siRNA24	D05:13649845-13650371	1846	1.994
ghr-b1.1r1-75030	Gossypium hirsutum	1.1	OtherRNA	D05:13668816-13669857	2945	3.181
ghr-b1.1r1-75031	Gossypium hirsutum	1.1	siRNA24	D05:13682616-13682872	1059	1.144
ghr-b1.1r1-75032	Gossypium hirsutum	1.1	siRNA24	D05:13688718-13689261	5005	5.406
ghr-b1.1r1-75033	Gossypium hirsutum	1.1	siRNA24	D05:13700347-13701349	2456	2.653
ghr-b1.1r1-75034	Gossypium hirsutum	1.1	siRNA24	D05:13712040-13712182	613	0.662
ghr-b1.1r1-75035	Gossypium hirsutum	1.1	siRNA24	D05:13712993-13713399	3731	4.030
ghr-b1.1r1-75036	Gossypium hirsutum	1.1	siRNA24	D05:13714515-13714637	610	0.659
ghr-b1.1r1-75037	Gossypium hirsutum	1.1	siRNA24	D05:13716179-13716490	891	0.962
ghr-b1.1r1-75038	Gossypium hirsutum	1.1	siRNA24	D05:13717279-13718223	5359	5.789
ghr-b1.1r1-75039	Gossypium hirsutum	1.1	siRNA24	D05:13731610-13731869	745	0.805
ghr-b1.1r1-75040	Gossypium hirsutum	1.1	siRNA24	D05:13740507-13741360	5830	6.298
ghr-b1.1r1-75041	Gossypium hirsutum	1.1	siRNA24	D05:13754596-13755109	1629	1.760
ghr-b1.1r1-75042	Gossypium hirsutum	1.1	siRNA24	D05:13755799-13756534	1583	1.710
ghr-b1.1r1-75043	Gossypium hirsutum	1.1	siRNA24	D05:13762510-13762818	888	0.959
ghr-b1.1r1-75044	Gossypium hirsutum	1.1	siRNA24	D05:13769338-13769976	6898	7.451
ghr-b1.1r1-75045	Gossypium hirsutum	1.1	siRNA24	D05:13770956-13771209	903	0.975
ghr-b1.1r1-75046	Gossypium hirsutum	1.1	siRNA24	D05:13776816-13777248	1345	1.453
ghr-b1.1r1-75047	Gossypium hirsutum	1.1	siRNA24	D05:13777666-13777741	942	1.018
ghr-b1.1r1-75048	Gossypium hirsutum	1.1	siRNA24	D05:13779326-13779732	3803	4.108
ghr-b1.1r1-75049	Gossypium hirsutum	1.1	siRNA24	D05:13786727-13786825	617	0.666
ghr-b1.1r1-75050	Gossypium hirsutum	1.1	siRNA24	D05:13790063-13790308	2255	2.436
ghr-b1.1r1-75051	Gossypium hirsutum	1.1	siRNA24	D05:13819090-13819574	870	0.940
ghr-b1.1r1-75052	Gossypium hirsutum	1.1	siRNA24	D05:13825148-13825666	1836	1.983
ghr-b1.1r1-75053	Gossypium hirsutum	1.1	siRNA24	D05:13826991-13827231	1234	1.333
ghr-b1.1r1-75054	Gossypium hirsutum	1.1	siRNA24	D05:13830478-13830987	3296	3.560
ghr-b1.1r1-75055	Gossypium hirsutum	1.1	siRNA24	D05:13836704-13837177	3870	4.180
ghr-b1.1r1-75056	Gossypium hirsutum	1.1	siRNA24	D05:13846214-13846299	1103	1.191
ghr-b1.1r1-75057	Gossypium hirsutum	1.1	siRNA24	D05:13847220-13847526	12137	13.110
ghr-b1.1r1-75058	Gossypium hirsutum	1.1	siRNA24	D05:13847865-13847951	1108	1.197
ghr-b1.1r1-75059	Gossypium hirsutum	1.1	siRNA24	D05:13848059-13848270	2209	2.386
ghr-b1.1r1-75060	Gossypium hirsutum	1.1	siRNA24	D05:13852968-13853156	719	0.777
ghr-b1.1r1-75061	Gossypium hirsutum	1.1	siRNA24	D05:13855108-13855570	1191	1.287
ghr-b1.1r1-75062	Gossypium hirsutum	1.1	siRNA24	D05:13859348-13859731	1600	1.728
ghr-b1.1r1-75063	Gossypium hirsutum	1.1	siRNA24	D05:13861004-13861521	1590	1.718
ghr-b1.1r1-75064	Gossypium hirsutum	1.1	siRNA24	D05:13861577-13862143	1123	1.213
ghr-b1.1r1-75065	Gossypium hirsutum	1.1	siRNA24	D05:13864604-13864726	750	0.810
ghr-b1.1r1-75066	Gossypium hirsutum	1.1	siRNA24	D05:13865826-13865950	410	0.443
ghr-b1.1r1-75067	Gossypium hirsutum	1.1	siRNA24	D05:13873500-13873885	4294	4.638
ghr-b1.1r1-75068	Gossypium hirsutum	1.1	siRNA24	D05:13880578-13880803	667	0.720
ghr-b1.1r1-75069	Gossypium hirsutum	1.1	siRNA24	D05:13883930-13884017	947	1.023
ghr-b1.1r1-75070	Gossypium hirsutum	1.1	siRNA24	D05:13903058-13903203	314	0.339
ghr-b1.1r1-75071	Gossypium hirsutum	1.1	siRNA24	D05:13921625-13922048	4346	4.695
ghr-b1.1r1-75072	Gossypium hirsutum	1.1	siRNA24	D05:13922444-13922646	1587	1.714
ghr-b1.1r1-75073	Gossypium hirsutum	1.1	siRNA24	D05:13938669-13939077	1394	1.506
ghr-b1.1r1-75074	Gossypium hirsutum	1.1	siRNA24	D05:13950590-13951068	1939	2.094
ghr-b1.1r1-75075	Gossypium hirsutum	1.1	siRNA24	D05:13954772-13955330	2309	2.494
ghr-b1.1r1-75076	Gossypium hirsutum	1.1	siRNA24	D05:13955861-13956259	534	0.577
ghr-b1.1r1-75077	Gossypium hirsutum	1.1	siRNA24	D05:13971083-13971275	602	0.650
ghr-b1.1r1-75078	Gossypium hirsutum	1.1	siRNA24	D05:14007713-14007971	1109	1.198
ghr-b1.1r1-75079	Gossypium hirsutum	1.1	siRNA24	D05:14009032-14009174	674	0.728
ghr-b1.1r1-75080	Gossypium hirsutum	1.1	siRNA24	D05:14023974-14024090	782	0.845
ghr-b1.1r1-75081	Gossypium hirsutum	1.1	siRNA24	D05:14026289-14026501	393	0.425
ghr-b1.1r1-75082	Gossypium hirsutum	1.1	siRNA24	D05:14027362-14027506	1881	2.032
ghr-b1.1r1-75083	Gossypium hirsutum	1.1	siRNA24	D05:14036122-14036256	686	0.741
ghr-b1.1r1-75084	Gossypium hirsutum	1.1	siRNA24	D05:14036358-14036387	254	0.274
ghr-b1.1r1-75085	Gossypium hirsutum	1.1	siRNA24	D05:14036625-14036787	483	0.522
ghr-b1.1r1-75086	Gossypium hirsutum	1.1	siRNA24	D05:14055744-14055911	1475	1.593
ghr-b1.1r1-75087	Gossypium hirsutum	1.1	siRNA24	D05:14056170-14056333	926	1.000
ghr-b1.1r1-75088	Gossypium hirsutum	1.1	siRNA24	D05:14059683-14059841	574	0.620
ghr-b1.1r1-75089	Gossypium hirsutum	1.1	siRNA24	D05:14063002-14063490	1109	1.198
ghr-b1.1r1-75090	Gossypium hirsutum	1.1	siRNA24	D05:14067497-14067987	1504	1.625
ghr-b1.1r1-75091	Gossypium hirsutum	1.1	siRNA24	D05:14069574-14069709	667	0.720
ghr-b1.1r1-75092	Gossypium hirsutum	1.1	siRNA24	D05:14077070-14077409	2879	3.110
ghr-b1.1r1-75093	Gossypium hirsutum	1.1	siRNA24	D05:14079186-14079307	543	0.587
ghr-b1.1r1-75094	Gossypium hirsutum	1.1	siRNA24	D05:14080453-14080892	3195	3.451
ghr-b1.1r1-75095	Gossypium hirsutum	1.1	siRNA24	D05:14086929-14087118	5663	6.117
ghr-b1.1r1-75096	Gossypium hirsutum	1.1	siRNA24	D05:14088401-14088575	1306	1.411
ghr-b1.1r1-75097	Gossypium hirsutum	1.1	siRNA24	D05:14088663-14089109	8344	9.013
ghr-b1.1r1-75098	Gossypium hirsutum	1.1	siRNA24	D05:14102641-14102813	1805	1.950
ghr-b1.1r1-75099	Gossypium hirsutum	1.1	siRNA24	D05:14105966-14106032	770	0.832
ghr-b1.1r1-75100	Gossypium hirsutum	1.1	siRNA24	D05:14109709-14110005	667	0.720
ghr-b1.1r1-75101	Gossypium hirsutum	1.1	siRNA24	D05:14122879-14123076	1181	1.276
ghr-b1.1r1-75102	Gossypium hirsutum	1.1	siRNA24	D05:14126551-14126942	2857	3.086
ghr-b1.1r1-75103	Gossypium hirsutum	1.1	siRNA24	D05:14127050-14127483	2535	2.738
ghr-b1.1r1-75104	Gossypium hirsutum	1.1	siRNA24	D05:14141651-14141714	816	0.881
ghr-b1.1r1-75105	Gossypium hirsutum	1.1	siRNA24	D05:14143313-14143532	1208	1.305
ghr-b1.1r1-75106	Gossypium hirsutum	1.1	siRNA24	D05:14153068-14153271	3194	3.450
ghr-b1.1r1-75107	Gossypium hirsutum	1.1	OtherRNA	D05:14161529-14161623	594	0.642
ghr-b1.1r1-75108	Gossypium hirsutum	1.1	siRNA24	D05:14166482-14166615	702	0.758
ghr-b1.1r1-75109	Gossypium hirsutum	1.1	siRNA24	D05:14167190-14167529	896	0.968
ghr-b1.1r1-75110	Gossypium hirsutum	1.1	siRNA24	D05:14177021-14177193	1007	1.088
ghr-b1.1r1-75111	Gossypium hirsutum	1.1	siRNA24	D05:14185834-14185882	765	0.826
ghr-b1.1r1-75112	Gossypium hirsutum	1.1	siRNA24	D05:14196526-14196742	711	0.768
ghr-b1.1r1-75113	Gossypium hirsutum	1.1	siRNA24	D05:14207033-14207392	3904	4.217
ghr-b1.1r1-75114	Gossypium hirsutum	1.1	siRNA24	D05:14218477-14218626	637	0.688
ghr-b1.1r1-75115	Gossypium hirsutum	1.1	siRNA24	D05:14238627-14238966	1126	1.216
ghr-b1.1r1-75116	Gossypium hirsutum	1.1	OtherRNA	D05:14240305-14240398	1479	1.598
ghr-b1.1r1-75117	Gossypium hirsutum	1.1	siRNA24	D05:14242135-14242321	251	0.271
ghr-b1.1r1-75118	Gossypium hirsutum	1.1	siRNA24	D05:14243122-14243270	557	0.602
ghr-b1.1r1-75119	Gossypium hirsutum	1.1	siRNA24	D05:14248470-14248495	319	0.345
ghr-b1.1r1-75120	Gossypium hirsutum	1.1	siRNA24	D05:14248809-14248885	668	0.722
ghr-b1.1r1-75121	Gossypium hirsutum	1.1	siRNA24	D05:14250983-14251985	4680	5.055
ghr-b1.1r1-75122	Gossypium hirsutum	1.1	siRNA24	D05:14261817-14261864	389	0.420
ghr-b1.1r1-75123	Gossypium hirsutum	1.1	siRNA24	D05:14283642-14283788	720	0.778
ghr-b1.1r1-75124	Gossypium hirsutum	1.1	siRNA24	D05:14293568-14294033	4918	5.312
ghr-b1.1r1-75125	Gossypium hirsutum	1.1	siRNA24	D05:14302644-14302942	2085	2.252
ghr-b1.1r1-75126	Gossypium hirsutum	1.1	siRNA24	D05:14310741-14311516	13609	14.700
ghr-b1.1r1-75127	Gossypium hirsutum	1.1	siRNA24	D05:14312280-14312436	614	0.663
ghr-b1.1r1-75128	Gossypium hirsutum	1.1	siRNA24	D05:14331280-14331366	1658	1.791
ghr-b1.1r1-75129	Gossypium hirsutum	1.1	siRNA24	D05:14333203-14333237	524	0.566
ghr-b1.1r1-75130	Gossypium hirsutum	1.1	siRNA24	D05:14337401-14337564	540	0.583
ghr-b1.1r1-75131	Gossypium hirsutum	1.1	siRNA24	D05:14345411-14345517	378	0.408
ghr-b1.1r1-75132	Gossypium hirsutum	1.1	MIRNA	D05:14353141-14353222	8544	9.229
ghr-b1.1r1-75133	Gossypium hirsutum	1.1	siRNA24	D05:14355386-14355527	1394	1.506
ghr-b1.1r1-75134	Gossypium hirsutum	1.1	OtherRNA	D05:14355884-14356164	2156	2.329
ghr-b1.1r1-75135	Gossypium hirsutum	1.1	siRNA24	D05:14358970-14359231	494	0.534
ghr-b1.1r1-75136	Gossypium hirsutum	1.1	siRNA24	D05:14359473-14359618	1591	1.719
ghr-b1.1r1-75137	Gossypium hirsutum	1.1	siRNA24	D05:14361330-14361571	1147	1.239
ghr-b1.1r1-75138	Gossypium hirsutum	1.1	siRNA24	D05:14364260-14364579	1431	1.546
ghr-b1.1r1-75139	Gossypium hirsutum	1.1	siRNA24	D05:14370306-14370521	808	0.873
ghr-b1.1r1-75140	Gossypium hirsutum	1.1	siRNA24	D05:14372575-14373222	2673	2.887
ghr-b1.1r1-75141	Gossypium hirsutum	1.1	siRNA24	D05:14374981-14375073	1099	1.187
ghr-b1.1r1-75142	Gossypium hirsutum	1.1	siRNA24	D05:14375725-14375925	969	1.047
ghr-b1.1r1-75143	Gossypium hirsutum	1.1	siRNA24	D05:14376860-14377211	10068	10.875
ghr-b1.1r1-75144	Gossypium hirsutum	1.1	siRNA24	D05:14382614-14382741	981	1.060
ghr-b1.1r1-75145	Gossypium hirsutum	1.1	siRNA24	D05:14388814-14389000	704	0.760
ghr-b1.1r1-75146	Gossypium hirsutum	1.1	siRNA24	D05:14389964-14390267	818	0.884
ghr-b1.1r1-75147	Gossypium hirsutum	1.1	siRNA24	D05:14392701-14392962	238	0.257
ghr-b1.1r1-75148	Gossypium hirsutum	1.1	siRNA24	D05:14392989-14393013	104	0.112
ghr-b1.1r1-75149	Gossypium hirsutum	1.1	siRNA24	D05:14393354-14393566	619	0.669
ghr-b1.1r1-75150	Gossypium hirsutum	1.1	siRNA24	D05:14397991-14398393	1670	1.804
ghr-b1.1r1-75151	Gossypium hirsutum	1.1	siRNA22	D05:14413283-14413495	527	0.569
ghr-b1.1r1-75152	Gossypium hirsutum	1.1	siRNA24	D05:14413887-14414106	3882	4.193
ghr-b1.1r1-75153	Gossypium hirsutum	1.1	siRNA24	D05:14424123-14424198	433	0.468
ghr-b1.1r1-75154	Gossypium hirsutum	1.1	siRNA24	D05:14426357-14426473	2415	2.609
ghr-b1.1r1-75155	Gossypium hirsutum	1.1	siRNA24	D05:14444035-14444862	2097	2.265
ghr-b1.1r1-75156	Gossypium hirsutum	1.1	OtherRNA	D05:14446210-14446397	226	0.244
ghr-b1.1r1-75157	Gossypium hirsutum	1.1	siRNA24	D05:14449263-14449460	1764	1.905
ghr-b1.1r1-75158	Gossypium hirsutum	1.1	siRNA24	D05:14454120-14454187	621	0.671
ghr-b1.1r1-75159	Gossypium hirsutum	1.1	siRNA24	D05:14486337-14486519	1610	1.739
ghr-b1.1r1-75160	Gossypium hirsutum	1.1	OtherRNA	D05:14491999-14492794	20734	22.397
ghr-b1.1r1-75161	Gossypium hirsutum	1.1	siRNA24	D05:14494174-14494492	1323	1.429
ghr-b1.1r1-75162	Gossypium hirsutum	1.1	siRNA24	D05:14495421-14495545	1137	1.228
ghr-b1.1r1-75163	Gossypium hirsutum	1.1	siRNA24	D05:14496494-14496817	1626	1.756
ghr-b1.1r1-75164	Gossypium hirsutum	1.1	siRNA24	D05:14497127-14497478	2011	2.172
ghr-b1.1r1-75165	Gossypium hirsutum	1.1	siRNA24	D05:14498304-14498510	1469	1.587
ghr-b1.1r1-75166	Gossypium hirsutum	1.1	siRNA24	D05:14498621-14498988	1834	1.981
ghr-b1.1r1-75167	Gossypium hirsutum	1.1	siRNA24	D05:14508405-14508617	1771	1.913
ghr-b1.1r1-75168	Gossypium hirsutum	1.1	siRNA24	D05:14509054-14509247	325	0.351
ghr-b1.1r1-75169	Gossypium hirsutum	1.1	OtherRNA	D05:14518866-14519777	1404	1.517
ghr-b1.1r1-75170	Gossypium hirsutum	1.1	OtherRNA	D05:14519872-14520399	470	0.508
ghr-b1.1r1-75171	Gossypium hirsutum	1.1	siRNA24	D05:14521360-14522045	2105	2.274
ghr-b1.1r1-75172	Gossypium hirsutum	1.1	siRNA24	D05:14549420-14549512	828	0.894
ghr-b1.1r1-75173	Gossypium hirsutum	1.1	siRNA24	D05:14553799-14554005	1639	1.770
ghr-b1.1r1-75174	Gossypium hirsutum	1.1	siRNA24	D05:14559135-14559764	3026	3.269
ghr-b1.1r1-75175	Gossypium hirsutum	1.1	siRNA24	D05:14561673-14562090	1581	1.708
ghr-b1.1r1-75176	Gossypium hirsutum	1.1	siRNA24	D05:14562768-14562994	2952	3.189
ghr-b1.1r1-75177	Gossypium hirsutum	1.1	siRNA24	D05:14570260-14571175	3505	3.786
ghr-b1.1r1-75178	Gossypium hirsutum	1.1	OtherRNA	D05:14580996-14581082	439	0.474
ghr-b1.1r1-75179	Gossypium hirsutum	1.1	siRNA24	D05:14582282-14582448	768	0.830
ghr-b1.1r1-75180	Gossypium hirsutum	1.1	siRNA24	D05:14583673-14583777	1078	1.164
ghr-b1.1r1-75181	Gossypium hirsutum	1.1	siRNA24	D05:14590924-14591685	1714	1.851
ghr-b1.1r1-75182	Gossypium hirsutum	1.1	siRNA24	D05:14592802-14593046	581	0.628
ghr-b1.1r1-75183	Gossypium hirsutum	1.1	siRNA24	D05:14607907-14608054	1268	1.370
ghr-b1.1r1-75184	Gossypium hirsutum	1.1	siRNA24	D05:14615764-14615991	857	0.926
ghr-b1.1r1-75185	Gossypium hirsutum	1.1	siRNA24	D05:14616173-14616261	379	0.409
ghr-b1.1r1-75186	Gossypium hirsutum	1.1	siRNA24	D05:14627311-14627805	1333	1.440
ghr-b1.1r1-75187	Gossypium hirsutum	1.1	siRNA24	D05:14636823-14637149	1230	1.329
ghr-b1.1r1-75188	Gossypium hirsutum	1.1	OtherRNA	D05:14640250-14640491	507	0.548
ghr-b1.1r1-75189	Gossypium hirsutum	1.1	OtherRNA	D05:14640634-14640791	920	0.994
ghr-b1.1r1-75190	Gossypium hirsutum	1.1	OtherRNA	D05:14641117-14641302	1101	1.189
ghr-b1.1r1-75191	Gossypium hirsutum	1.1	OtherRNA	D05:14641413-14641738	1106	1.195
ghr-b1.1r1-75192	Gossypium hirsutum	1.1	siRNA24	D05:14642425-14642766	2015	2.177
ghr-b1.1r1-75193	Gossypium hirsutum	1.1	siRNA24	D05:14675858-14676044	1053	1.137
ghr-b1.1r1-75194	Gossypium hirsutum	1.1	siRNA24	D05:14682102-14682346	1982	2.141
ghr-b1.1r1-75195	Gossypium hirsutum	1.1	siRNA24	D05:14706033-14706087	475	0.513
ghr-b1.1r1-75196	Gossypium hirsutum	1.1	siRNA24	D05:14707130-14707220	776	0.838
ghr-b1.1r1-75197	Gossypium hirsutum	1.1	siRNA24	D05:14710679-14711418	2702	2.919
ghr-b1.1r1-75198	Gossypium hirsutum	1.1	siRNA24	D05:14721072-14721237	1083	1.170
ghr-b1.1r1-75199	Gossypium hirsutum	1.1	siRNA24	D05:14725328-14725805	1205	1.302
ghr-b1.1r1-75200	Gossypium hirsutum	1.1	siRNA24	D05:14726379-14726652	4553	4.918
ghr-b1.1r1-75201	Gossypium hirsutum	1.1	OtherRNA	D05:14730110-14730498	439	0.474
ghr-b1.1r1-75202	Gossypium hirsutum	1.1	OtherRNA	D05:14731405-14731704	238	0.257
ghr-b1.1r1-75203	Gossypium hirsutum	1.1	siRNA24	D05:14735732-14735891	1527	1.649
ghr-b1.1r1-75204	Gossypium hirsutum	1.1	siRNA24	D05:14739641-14739813	790	0.853
ghr-b1.1r1-75205	Gossypium hirsutum	1.1	siRNA24	D05:14743980-14744366	1513	1.634
ghr-b1.1r1-75206	Gossypium hirsutum	1.1	siRNA24	D05:14752587-14753117	4207	4.544
ghr-b1.1r1-75207	Gossypium hirsutum	1.1	siRNA24	D05:14759045-14759110	760	0.821
ghr-b1.1r1-75208	Gossypium hirsutum	1.1	siRNA24	D05:14761012-14761096	308	0.333
ghr-b1.1r1-75209	Gossypium hirsutum	1.1	siRNA24	D05:14761298-14761639	3463	3.741
ghr-b1.1r1-75210	Gossypium hirsutum	1.1	siRNA24	D05:14773342-14773571	901	0.973
ghr-b1.1r1-75211	Gossypium hirsutum	1.1	siRNA24	D05:14773980-14774453	3291	3.555
ghr-b1.1r1-75212	Gossypium hirsutum	1.1	siRNA24	D05:14780483-14780677	192	0.207
ghr-b1.1r1-75213	Gossypium hirsutum	1.1	siRNA24	D05:14793828-14794534	1323	1.429
ghr-b1.1r1-75214	Gossypium hirsutum	1.1	siRNA24	D05:14797078-14797724	4955	5.352
ghr-b1.1r1-75215	Gossypium hirsutum	1.1	siRNA24	D05:14800629-14800718	914	0.987
ghr-b1.1r1-75216	Gossypium hirsutum	1.1	siRNA24	D05:14801947-14802161	841	0.908
ghr-b1.1r1-75217	Gossypium hirsutum	1.1	siRNA24	D05:14807222-14807858	2268	2.450
ghr-b1.1r1-75218	Gossypium hirsutum	1.1	siRNA24	D05:14815465-14815581	1057	1.142
ghr-b1.1r1-75219	Gossypium hirsutum	1.1	siRNA24	D05:14815711-14815842	1327	1.433
ghr-b1.1r1-75220	Gossypium hirsutum	1.1	siRNA24	D05:14816127-14816722	1610	1.739
ghr-b1.1r1-75221	Gossypium hirsutum	1.1	siRNA24	D05:14841052-14841427	1963	2.120
ghr-b1.1r1-75222	Gossypium hirsutum	1.1	siRNA24	D05:14844453-14844711	1346	1.454
ghr-b1.1r1-75223	Gossypium hirsutum	1.1	siRNA24	D05:14853093-14853585	1143	1.235
ghr-b1.1r1-75224	Gossypium hirsutum	1.1	siRNA24	D05:14854510-14854544	535	0.578
ghr-b1.1r1-75225	Gossypium hirsutum	1.1	siRNA24	D05:14864499-14865275	977	1.055
ghr-b1.1r1-75226	Gossypium hirsutum	1.1	siRNA24	D05:14865320-14865851	1256	1.357
ghr-b1.1r1-75227	Gossypium hirsutum	1.1	siRNA24	D05:14865946-14866205	1482	1.601
ghr-b1.1r1-75228	Gossypium hirsutum	1.1	siRNA24	D05:14870389-14870623	764	0.825
ghr-b1.1r1-75229	Gossypium hirsutum	1.1	siRNA24	D05:14879560-14879774	1968	2.126
ghr-b1.1r1-75230	Gossypium hirsutum	1.1	siRNA24	D05:14880642-14881070	1856	2.005
ghr-b1.1r1-75231	Gossypium hirsutum	1.1	siRNA24	D05:14884254-14884870	3878	4.189
ghr-b1.1r1-75232	Gossypium hirsutum	1.1	siRNA24	D05:14885822-14886029	932	1.007
ghr-b1.1r1-75233	Gossypium hirsutum	1.1	siRNA24	D05:14893231-14893277	341	0.368
ghr-b1.1r1-75234	Gossypium hirsutum	1.1	OtherRNA	D05:14897104-14897252	335	0.362
ghr-b1.1r1-75235	Gossypium hirsutum	1.1	OtherRNA	D05:14901354-14901557	219	0.237
ghr-b1.1r1-75236	Gossypium hirsutum	1.1	siRNA24	D05:14902240-14902412	1018	1.100
ghr-b1.1r1-75237	Gossypium hirsutum	1.1	siRNA24	D05:14903357-14903707	1727	1.865
ghr-b1.1r1-75238	Gossypium hirsutum	1.1	siRNA24	D05:14907422-14907724	2505	2.706
ghr-b1.1r1-75239	Gossypium hirsutum	1.1	siRNA24	D05:14914344-14914395	387	0.418
ghr-b1.1r1-75240	Gossypium hirsutum	1.1	siRNA24	D05:14919851-14920046	480	0.518
ghr-b1.1r1-75241	Gossypium hirsutum	1.1	siRNA24	D05:14953049-14953688	3437	3.713
ghr-b1.1r1-75242	Gossypium hirsutum	1.1	siRNA24	D05:14985987-14986189	631	0.682
ghr-b1.1r1-75243	Gossypium hirsutum	1.1	siRNA24	D05:14989141-14989369	595	0.643
ghr-b1.1r1-75244	Gossypium hirsutum	1.1	siRNA24	D05:14990613-14990656	428	0.462
ghr-b1.1r1-75245	Gossypium hirsutum	1.1	siRNA24	D05:15012653-15013323	1826	1.972
ghr-b1.1r1-75246	Gossypium hirsutum	1.1	siRNA24	D05:15014115-15014291	1744	1.884
ghr-b1.1r1-75247	Gossypium hirsutum	1.1	siRNA24	D05:15015036-15016664	6140	6.632
ghr-b1.1r1-75248	Gossypium hirsutum	1.1	siRNA24	D05:15023927-15024562	23991	25.915
ghr-b1.1r1-75249	Gossypium hirsutum	1.1	siRNA24	D05:15025996-15026529	3150	3.403
ghr-b1.1r1-75250	Gossypium hirsutum	1.1	siRNA24	D05:15042875-15043352	985	1.064
ghr-b1.1r1-75251	Gossypium hirsutum	1.1	OtherRNA	D05:15043425-15044134	3511	3.793
ghr-b1.1r1-75252	Gossypium hirsutum	1.1	siRNA24	D05:15054492-15054748	812	0.877
ghr-b1.1r1-75253	Gossypium hirsutum	1.1	siRNA24	D05:15055421-15055625	806	0.871
ghr-b1.1r1-75254	Gossypium hirsutum	1.1	siRNA24	D05:15057814-15058282	1074	1.160
ghr-b1.1r1-75255	Gossypium hirsutum	1.1	siRNA24	D05:15060301-15060535	765	0.826
ghr-b1.1r1-75256	Gossypium hirsutum	1.1	siRNA24	D05:15066383-15066573	1756	1.897
ghr-b1.1r1-75257	Gossypium hirsutum	1.1	siRNA24	D05:15072088-15072451	2341	2.529
ghr-b1.1r1-75258	Gossypium hirsutum	1.1	OtherRNA	D05:15075901-15076257	5391	5.823
ghr-b1.1r1-75259	Gossypium hirsutum	1.1	OtherRNA	D05:15076310-15076580	2690	2.906
ghr-b1.1r1-75260	Gossypium hirsutum	1.1	siRNA24	D05:15086663-15087037	1741	1.881
ghr-b1.1r1-75261	Gossypium hirsutum	1.1	siRNA24	D05:15088110-15088448	2138	2.309
ghr-b1.1r1-75262	Gossypium hirsutum	1.1	siRNA24	D05:15090278-15090545	1269	1.371
ghr-b1.1r1-75263	Gossypium hirsutum	1.1	siRNA24	D05:15092690-15093155	2512	2.713
ghr-b1.1r1-75264	Gossypium hirsutum	1.1	siRNA24	D05:15100558-15100792	1511	1.632
ghr-b1.1r1-75265	Gossypium hirsutum	1.1	siRNA24	D05:15105302-15106296	2100	2.268
ghr-b1.1r1-75266	Gossypium hirsutum	1.1	siRNA24	D05:15107601-15108121	997	1.077
ghr-b1.1r1-75267	Gossypium hirsutum	1.1	siRNA24	D05:15126293-15126493	311	0.336
ghr-b1.1r1-75268	Gossypium hirsutum	1.1	siRNA24	D05:15128328-15129270	3025	3.268
ghr-b1.1r1-75269	Gossypium hirsutum	1.1	siRNA24	D05:15143431-15143581	692	0.747
ghr-b1.1r1-75270	Gossypium hirsutum	1.1	siRNA24	D05:15153741-15153920	1710	1.847
ghr-b1.1r1-75271	Gossypium hirsutum	1.1	siRNA24	D05:15157355-15157644	2783	3.006
ghr-b1.1r1-75272	Gossypium hirsutum	1.1	siRNA24	D05:15169633-15169990	1203	1.299
ghr-b1.1r1-75273	Gossypium hirsutum	1.1	siRNA24	D05:15183828-15184297	1371	1.481
ghr-b1.1r1-75274	Gossypium hirsutum	1.1	siRNA24	D05:15186780-15187903	4696	5.073
ghr-b1.1r1-75275	Gossypium hirsutum	1.1	siRNA24	D05:15195994-15196399	1367	1.477
ghr-b1.1r1-75276	Gossypium hirsutum	1.1	siRNA24	D05:15199418-15199745	2036	2.199
ghr-b1.1r1-75277	Gossypium hirsutum	1.1	siRNA24	D05:15200059-15200363	5475	5.914
ghr-b1.1r1-75278	Gossypium hirsutum	1.1	siRNA24	D05:15213057-15213099	1052	1.136
ghr-b1.1r1-75279	Gossypium hirsutum	1.1	siRNA24	D05:15218417-15218612	1681	1.816
ghr-b1.1r1-75280	Gossypium hirsutum	1.1	siRNA24	D05:15219019-15219359	826	0.892
ghr-b1.1r1-75281	Gossypium hirsutum	1.1	siRNA24	D05:15221215-15221690	1312	1.417
ghr-b1.1r1-75282	Gossypium hirsutum	1.1	siRNA24	D05:15221841-15222228	4803	5.188
ghr-b1.1r1-75283	Gossypium hirsutum	1.1	siRNA24	D05:15239112-15239743	1492	1.612
ghr-b1.1r1-75284	Gossypium hirsutum	1.1	siRNA24	D05:15249176-15249572	1082	1.169
ghr-b1.1r1-75285	Gossypium hirsutum	1.1	siRNA24	D05:15323146-15323676	2404	2.597
ghr-b1.1r1-75286	Gossypium hirsutum	1.1	siRNA24	D05:15329130-15329446	3323	3.589
ghr-b1.1r1-75287	Gossypium hirsutum	1.1	siRNA24	D05:15334255-15334646	2878	3.109
ghr-b1.1r1-75288	Gossypium hirsutum	1.1	siRNA24	D05:15345648-15346280	7096	7.665
ghr-b1.1r1-75289	Gossypium hirsutum	1.1	siRNA24	D05:15347022-15347550	4342	4.690
ghr-b1.1r1-75290	Gossypium hirsutum	1.1	siRNA24	D05:15347794-15347862	461	0.498
ghr-b1.1r1-75291	Gossypium hirsutum	1.1	siRNA24	D05:15348070-15348316	1744	1.884
ghr-b1.1r1-75292	Gossypium hirsutum	1.1	siRNA24	D05:15363905-15363981	683	0.738
ghr-b1.1r1-75293	Gossypium hirsutum	1.1	siRNA24	D05:15374899-15375152	1091	1.178
ghr-b1.1r1-75294	Gossypium hirsutum	1.1	siRNA24	D05:15379332-15379758	2937	3.173
ghr-b1.1r1-75295	Gossypium hirsutum	1.1	siRNA24	D05:15408398-15408748	27469	29.672
ghr-b1.1r1-75296	Gossypium hirsutum	1.1	OtherRNA	D05:15414842-15414939	12677	13.694
ghr-b1.1r1-75297	Gossypium hirsutum	1.1	siRNA24	D05:15431001-15431217	1546	1.670
ghr-b1.1r1-75298	Gossypium hirsutum	1.1	siRNA24	D05:15431571-15431620	377	0.407
ghr-b1.1r1-75299	Gossypium hirsutum	1.1	siRNA24	D05:15435541-15435586	239	0.258
ghr-b1.1r1-75300	Gossypium hirsutum	1.1	siRNA24	D05:15437069-15437120	300	0.324
ghr-b1.1r1-75301	Gossypium hirsutum	1.1	siRNA24	D05:15451527-15451805	5238	5.658
ghr-b1.1r1-75302	Gossypium hirsutum	1.1	siRNA24	D05:15456526-15456817	1378	1.489
ghr-b1.1r1-75303	Gossypium hirsutum	1.1	siRNA24	D05:15457376-15457410	671	0.725
ghr-b1.1r1-75304	Gossypium hirsutum	1.1	siRNA24	D05:15460045-15460108	634	0.685
ghr-b1.1r1-75305	Gossypium hirsutum	1.1	siRNA24	D05:15460365-15460584	1102	1.190
ghr-b1.1r1-75306	Gossypium hirsutum	1.1	siRNA24	D05:15464508-15464748	965	1.042
ghr-b1.1r1-75307	Gossypium hirsutum	1.1	siRNA24	D05:15474652-15474791	725	0.783
ghr-b1.1r1-75308	Gossypium hirsutum	1.1	siRNA24	D05:15481803-15482170	819	0.885
ghr-b1.1r1-75309	Gossypium hirsutum	1.1	siRNA24	D05:15504312-15504659	1032	1.115
ghr-b1.1r1-75310	Gossypium hirsutum	1.1	siRNA24	D05:15525413-15526685	6689	7.225
ghr-b1.1r1-75311	Gossypium hirsutum	1.1	siRNA24	D05:15530176-15531048	2705	2.922
ghr-b1.1r1-75312	Gossypium hirsutum	1.1	siRNA24	D05:15549127-15549370	1725	1.863
ghr-b1.1r1-75313	Gossypium hirsutum	1.1	siRNA24	D05:15552158-15552459	1669	1.803
ghr-b1.1r1-75314	Gossypium hirsutum	1.1	siRNA24	D05:15566674-15567486	6437	6.953
ghr-b1.1r1-75315	Gossypium hirsutum	1.1	siRNA24	D05:15567996-15568077	1179	1.274
ghr-b1.1r1-75316	Gossypium hirsutum	1.1	siRNA24	D05:15568466-15568601	792	0.856
ghr-b1.1r1-75317	Gossypium hirsutum	1.1	siRNA24	D05:15569859-15570203	2004	2.165
ghr-b1.1r1-75318	Gossypium hirsutum	1.1	siRNA24	D05:15571203-15571380	572	0.618
ghr-b1.1r1-75319	Gossypium hirsutum	1.1	siRNA24	D05:15586120-15586758	6541	7.066
ghr-b1.1r1-75320	Gossypium hirsutum	1.1	siRNA24	D05:15587425-15587533	467	0.504
ghr-b1.1r1-75321	Gossypium hirsutum	1.1	siRNA24	D05:15589232-15589419	814	0.879
ghr-b1.1r1-75322	Gossypium hirsutum	1.1	siRNA24	D05:15589515-15590019	1267	1.369
ghr-b1.1r1-75323	Gossypium hirsutum	1.1	OtherRNA	D05:15592110-15592839	757	0.818
ghr-b1.1r1-75324	Gossypium hirsutum	1.1	siRNA24	D05:15617901-15618144	8870	9.581
ghr-b1.1r1-75325	Gossypium hirsutum	1.1	siRNA24	D05:15620803-15621056	1478	1.597
ghr-b1.1r1-75326	Gossypium hirsutum	1.1	siRNA24	D05:15633253-15633617	5985	6.465
ghr-b1.1r1-75327	Gossypium hirsutum	1.1	siRNA24	D05:15668338-15668361	174	0.188
ghr-b1.1r1-75328	Gossypium hirsutum	1.1	siRNA24	D05:15670649-15670853	823	0.889
ghr-b1.1r1-75329	Gossypium hirsutum	1.1	siRNA24	D05:15673387-15673850	3862	4.172
ghr-b1.1r1-75330	Gossypium hirsutum	1.1	siRNA24	D05:15674012-15674147	589	0.636
ghr-b1.1r1-75331	Gossypium hirsutum	1.1	siRNA24	D05:15674306-15674535	1199	1.295
ghr-b1.1r1-75332	Gossypium hirsutum	1.1	OtherRNA	D05:15675836-15676114	79467	85.839
ghr-b1.1r1-75333	Gossypium hirsutum	1.1	siRNA24	D05:15684695-15684914	767	0.829
ghr-b1.1r1-75334	Gossypium hirsutum	1.1	siRNA24	D05:15697304-15697468	348	0.376
ghr-b1.1r1-75335	Gossypium hirsutum	1.1	siRNA24	D05:15703554-15703820	630	0.681
ghr-b1.1r1-75336	Gossypium hirsutum	1.1	nearMIRNA	D05:15705963-15706071	2125	2.295
ghr-b1.1r1-75337	Gossypium hirsutum	1.1	siRNA24	D05:15717632-15717665	235	0.254
ghr-b1.1r1-75338	Gossypium hirsutum	1.1	siRNA24	D05:15728303-15728520	478	0.516
ghr-b1.1r1-75339	Gossypium hirsutum	1.1	siRNA24	D05:15748155-15748274	1136	1.227
ghr-b1.1r1-75340	Gossypium hirsutum	1.1	OtherRNA	D05:15748617-15749429	3930	4.245
ghr-b1.1r1-75341	Gossypium hirsutum	1.1	siRNA24	D05:15753379-15753955	2044	2.208
ghr-b1.1r1-75342	Gossypium hirsutum	1.1	siRNA24	D05:15769148-15769479	3677	3.972
ghr-b1.1r1-75343	Gossypium hirsutum	1.1	siRNA24	D05:15775045-15775141	557	0.602
ghr-b1.1r1-75344	Gossypium hirsutum	1.1	OtherRNA	D05:15776041-15777129	704	0.760
ghr-b1.1r1-75345	Gossypium hirsutum	1.1	siRNA24	D05:15782134-15782629	4147	4.480
ghr-b1.1r1-75346	Gossypium hirsutum	1.1	siRNA24	D05:15783568-15783719	1320	1.426
ghr-b1.1r1-75347	Gossypium hirsutum	1.1	siRNA24	D05:15789610-15790053	1181	1.276
ghr-b1.1r1-75348	Gossypium hirsutum	1.1	siRNA24	D05:15801849-15802229	2694	2.910
ghr-b1.1r1-75349	Gossypium hirsutum	1.1	siRNA24	D05:15805120-15805321	919	0.993
ghr-b1.1r1-75350	Gossypium hirsutum	1.1	siRNA24	D05:15807473-15807838	1847	1.995
ghr-b1.1r1-75351	Gossypium hirsutum	1.1	siRNA24	D05:15815598-15815876	1180	1.275
ghr-b1.1r1-75352	Gossypium hirsutum	1.1	siRNA24	D05:15816400-15816926	1415	1.528
ghr-b1.1r1-75353	Gossypium hirsutum	1.1	siRNA24	D05:15823970-15824501	2214	2.392
ghr-b1.1r1-75354	Gossypium hirsutum	1.1	siRNA24	D05:15832163-15832428	938	1.013
ghr-b1.1r1-75355	Gossypium hirsutum	1.1	siRNA24	D05:15833333-15833915	1620	1.750
ghr-b1.1r1-75356	Gossypium hirsutum	1.1	siRNA24	D05:15842219-15842384	1149	1.241
ghr-b1.1r1-75357	Gossypium hirsutum	1.1	siRNA24	D05:15843470-15844287	11342	12.252
ghr-b1.1r1-75358	Gossypium hirsutum	1.1	siRNA24	D05:15848594-15848982	2725	2.944
ghr-b1.1r1-75359	Gossypium hirsutum	1.1	siRNA24	D05:15854199-15854258	430	0.464
ghr-b1.1r1-75360	Gossypium hirsutum	1.1	siRNA24	D05:15854489-15854738	1357	1.466
ghr-b1.1r1-75361	Gossypium hirsutum	1.1	siRNA24	D05:15862463-15862578	1089	1.176
ghr-b1.1r1-75362	Gossypium hirsutum	1.1	siRNA24	D05:15864610-15864760	958	1.035
ghr-b1.1r1-75363	Gossypium hirsutum	1.1	siRNA24	D05:15871850-15872165	1482	1.601
ghr-b1.1r1-75364	Gossypium hirsutum	1.1	siRNA24	D05:15888262-15888788	4284	4.628
ghr-b1.1r1-75365	Gossypium hirsutum	1.1	siRNA24	D05:15914209-15915459	9057	9.783
ghr-b1.1r1-75366	Gossypium hirsutum	1.1	siRNA24	D05:15917199-15917469	791	0.854
ghr-b1.1r1-75367	Gossypium hirsutum	1.1	siRNA24	D05:15919636-15919852	1214	1.311
ghr-b1.1r1-75368	Gossypium hirsutum	1.1	siRNA24	D05:15929053-15929226	1312	1.417
ghr-b1.1r1-75369	Gossypium hirsutum	1.1	siRNA24	D05:15940975-15941324	1637	1.768
ghr-b1.1r1-75370	Gossypium hirsutum	1.1	siRNA24	D05:15941673-15941980	761	0.822
ghr-b1.1r1-75371	Gossypium hirsutum	1.1	siRNA24	D05:15945355-15946112	13257	14.320
ghr-b1.1r1-75372	Gossypium hirsutum	1.1	siRNA24	D05:15960728-15961068	4290	4.634
ghr-b1.1r1-75373	Gossypium hirsutum	1.1	siRNA21	D05:15967256-15967293	138	0.149
ghr-b1.1r1-75374	Gossypium hirsutum	1.1	siRNA24	D05:16010150-16010552	7741	8.362
ghr-b1.1r1-75375	Gossypium hirsutum	1.1	siRNA24	D05:16011681-16011862	523	0.565
ghr-b1.1r1-75376	Gossypium hirsutum	1.1	nearMIRNA	D05:16024872-16024896	583	0.630
ghr-b1.1r1-75377	Gossypium hirsutum	1.1	siRNA24	D05:16038588-16038828	862	0.931
ghr-b1.1r1-75378	Gossypium hirsutum	1.1	OtherRNA	D05:16044265-16044405	189	0.204
ghr-b1.1r1-75379	Gossypium hirsutum	1.1	siRNA24	D05:16051168-16051553	5925	6.400
ghr-b1.1r1-75380	Gossypium hirsutum	1.1	siRNA24	D05:16058302-16058713	862	0.931
ghr-b1.1r1-75381	Gossypium hirsutum	1.1	OtherRNA	D05:16063062-16063147	88	0.095
ghr-b1.1r1-75382	Gossypium hirsutum	1.1	siRNA24	D05:16067669-16068278	7898	8.531
ghr-b1.1r1-75383	Gossypium hirsutum	1.1	siRNA24	D05:16068371-16068457	1550	1.674
ghr-b1.1r1-75384	Gossypium hirsutum	1.1	siRNA24	D05:16069220-16069619	2919	3.153
ghr-b1.1r1-75385	Gossypium hirsutum	1.1	siRNA24	D05:16071295-16071815	2622	2.832
ghr-b1.1r1-75386	Gossypium hirsutum	1.1	siRNA24	D05:16076601-16077113	1417	1.531
ghr-b1.1r1-75387	Gossypium hirsutum	1.1	siRNA24	D05:16079639-16080366	5598	6.047
ghr-b1.1r1-75388	Gossypium hirsutum	1.1	siRNA24	D05:16081137-16081335	1854	2.003
ghr-b1.1r1-75389	Gossypium hirsutum	1.1	siRNA24	D05:16091933-16092177	1879	2.030
ghr-b1.1r1-75390	Gossypium hirsutum	1.1	siRNA24	D05:16110395-16110907	4919	5.313
ghr-b1.1r1-75391	Gossypium hirsutum	1.1	siRNA24	D05:16118988-16119268	2784	3.007
ghr-b1.1r1-75392	Gossypium hirsutum	1.1	siRNA24	D05:16121408-16121733	4122	4.453
ghr-b1.1r1-75393	Gossypium hirsutum	1.1	siRNA24	D05:16131873-16132735	3449	3.726
ghr-b1.1r1-75394	Gossypium hirsutum	1.1	siRNA24	D05:16147816-16148790	6708	7.246
ghr-b1.1r1-75395	Gossypium hirsutum	1.1	siRNA24	D05:16150828-16150886	543	0.587
ghr-b1.1r1-75396	Gossypium hirsutum	1.1	siRNA24	D05:16158786-16159114	1794	1.938
ghr-b1.1r1-75397	Gossypium hirsutum	1.1	siRNA24	D05:16160511-16160870	1077	1.163
ghr-b1.1r1-75398	Gossypium hirsutum	1.1	siRNA24	D05:16168640-16169204	5880	6.352
ghr-b1.1r1-75399	Gossypium hirsutum	1.1	siRNA24	D05:16197908-16198256	2773	2.995
ghr-b1.1r1-75400	Gossypium hirsutum	1.1	siRNA24	D05:16202056-16202529	1594	1.722
ghr-b1.1r1-75401	Gossypium hirsutum	1.1	siRNA24	D05:16206187-16206699	1685	1.820
ghr-b1.1r1-75402	Gossypium hirsutum	1.1	siRNA24	D05:16210721-16210954	1305	1.410
ghr-b1.1r1-75403	Gossypium hirsutum	1.1	OtherRNA	D05:16241280-16241440	1781	1.924
ghr-b1.1r1-75404	Gossypium hirsutum	1.1	OtherRNA	D05:16241597-16241681	728	0.786
ghr-b1.1r1-75405	Gossypium hirsutum	1.1	siRNA24	D05:16247420-16247476	523	0.565
ghr-b1.1r1-75406	Gossypium hirsutum	1.1	siRNA24	D05:16256046-16256531	1435	1.550
ghr-b1.1r1-75407	Gossypium hirsutum	1.1	siRNA24	D05:16272601-16273011	4260	4.602
ghr-b1.1r1-75408	Gossypium hirsutum	1.1	siRNA24	D05:16273861-16274197	889	0.960
ghr-b1.1r1-75409	Gossypium hirsutum	1.1	siRNA24	D05:16278833-16279267	1700	1.836
ghr-b1.1r1-75410	Gossypium hirsutum	1.1	siRNA24	D05:16288904-16288936	407	0.440
ghr-b1.1r1-75411	Gossypium hirsutum	1.1	siRNA24	D05:16289357-16289551	807	0.872
ghr-b1.1r1-75412	Gossypium hirsutum	1.1	siRNA24	D05:16301484-16301663	1235	1.334
ghr-b1.1r1-75413	Gossypium hirsutum	1.1	siRNA24	D05:16302293-16302758	2193	2.369
ghr-b1.1r1-75414	Gossypium hirsutum	1.1	siRNA24	D05:16307293-16307344	431	0.466
ghr-b1.1r1-75415	Gossypium hirsutum	1.1	siRNA24	D05:16307422-16307652	967	1.045
ghr-b1.1r1-75416	Gossypium hirsutum	1.1	siRNA24	D05:16316613-16316993	1773	1.915
ghr-b1.1r1-75417	Gossypium hirsutum	1.1	siRNA24	D05:16339472-16339854	1300	1.404
ghr-b1.1r1-75418	Gossypium hirsutum	1.1	siRNA24	D05:16345061-16345271	2224	2.402
ghr-b1.1r1-75419	Gossypium hirsutum	1.1	siRNA24	D05:16348177-16348830	2623	2.833
ghr-b1.1r1-75420	Gossypium hirsutum	1.1	siRNA24	D05:16349050-16349082	433	0.468
ghr-b1.1r1-75421	Gossypium hirsutum	1.1	OtherRNA	D05:16362438-16362599	256	0.277
ghr-b1.1r1-75422	Gossypium hirsutum	1.1	siRNA24	D05:16376230-16376447	1314	1.419
ghr-b1.1r1-75423	Gossypium hirsutum	1.1	siRNA24	D05:16376568-16376783	1361	1.470
ghr-b1.1r1-75424	Gossypium hirsutum	1.1	siRNA24	D05:16378914-16379744	4128	4.459
ghr-b1.1r1-75425	Gossypium hirsutum	1.1	siRNA24	D05:16405083-16405287	1207	1.304
ghr-b1.1r1-75426	Gossypium hirsutum	1.1	siRNA24	D05:16407804-16408013	709	0.766
ghr-b1.1r1-75427	Gossypium hirsutum	1.1	siRNA24	D05:16415310-16415809	1436	1.551
ghr-b1.1r1-75428	Gossypium hirsutum	1.1	siRNA24	D05:16423108-16423347	684	0.739
ghr-b1.1r1-75429	Gossypium hirsutum	1.1	siRNA24	D05:16424124-16424279	1284	1.387
ghr-b1.1r1-75430	Gossypium hirsutum	1.1	siRNA24	D05:16427550-16428109	6070	6.557
ghr-b1.1r1-75431	Gossypium hirsutum	1.1	siRNA24	D05:16472781-16473165	1190	1.285
ghr-b1.1r1-75432	Gossypium hirsutum	1.1	siRNA24	D05:16475194-16475479	1292	1.396
ghr-b1.1r1-75433	Gossypium hirsutum	1.1	siRNA24	D05:16477753-16478078	6058	6.544
ghr-b1.1r1-75434	Gossypium hirsutum	1.1	siRNA24	D05:16488889-16489130	902	0.974
ghr-b1.1r1-75435	Gossypium hirsutum	1.1	siRNA24	D05:16506893-16507347	1767	1.909
ghr-b1.1r1-75436	Gossypium hirsutum	1.1	siRNA24	D05:16511586-16511848	1126	1.216
ghr-b1.1r1-75437	Gossypium hirsutum	1.1	siRNA24	D05:16528793-16529106	2502	2.703
ghr-b1.1r1-75438	Gossypium hirsutum	1.1	siRNA24	D05:16529428-16530356	3110	3.359
ghr-b1.1r1-75439	Gossypium hirsutum	1.1	siRNA24	D05:16531354-16531803	1008	1.089
ghr-b1.1r1-75440	Gossypium hirsutum	1.1	siRNA24	D05:16539688-16540077	1479	1.598
ghr-b1.1r1-75441	Gossypium hirsutum	1.1	siRNA24	D05:16540181-16540378	1146	1.238
ghr-b1.1r1-75442	Gossypium hirsutum	1.1	siRNA24	D05:16542620-16542961	2152	2.325
ghr-b1.1r1-75443	Gossypium hirsutum	1.1	siRNA24	D05:16554316-16554532	4604	4.973
ghr-b1.1r1-75444	Gossypium hirsutum	1.1	siRNA24	D05:16560487-16561084	798	0.862
ghr-b1.1r1-75445	Gossypium hirsutum	1.1	siRNA24	D05:16561799-16562239	952	1.028
ghr-b1.1r1-75446	Gossypium hirsutum	1.1	siRNA24	D05:16582511-16583010	8848	9.558
ghr-b1.1r1-75447	Gossypium hirsutum	1.1	siRNA24	D05:16595423-16595780	1474	1.592
ghr-b1.1r1-75448	Gossypium hirsutum	1.1	siRNA24	D05:16596733-16596962	736	0.795
ghr-b1.1r1-75449	Gossypium hirsutum	1.1	siRNA24	D05:16597035-16597683	1605	1.734
ghr-b1.1r1-75450	Gossypium hirsutum	1.1	siRNA24	D05:16605119-16605607	3144	3.396
ghr-b1.1r1-75451	Gossypium hirsutum	1.1	siRNA24	D05:16606222-16606601	2216	2.394
ghr-b1.1r1-75452	Gossypium hirsutum	1.1	siRNA24	D05:16633336-16633926	6286	6.790
ghr-b1.1r1-75453	Gossypium hirsutum	1.1	siRNA24	D05:16636182-16636217	576	0.622
ghr-b1.1r1-75454	Gossypium hirsutum	1.1	siRNA24	D05:16636616-16637561	2754	2.975
ghr-b1.1r1-75455	Gossypium hirsutum	1.1	siRNA24	D05:16642728-16643027	1336	1.443
ghr-b1.1r1-75456	Gossypium hirsutum	1.1	siRNA24	D05:16648251-16648405	1094	1.182
ghr-b1.1r1-75457	Gossypium hirsutum	1.1	siRNA24	D05:16648765-16649444	2798	3.022
ghr-b1.1r1-75458	Gossypium hirsutum	1.1	siRNA24	D05:16658021-16658197	658	0.711
ghr-b1.1r1-75459	Gossypium hirsutum	1.1	OtherRNA	D05:16663833-16664138	442	0.477
ghr-b1.1r1-75460	Gossypium hirsutum	1.1	siRNA24	D05:16677043-16677169	2250	2.430
ghr-b1.1r1-75461	Gossypium hirsutum	1.1	OtherRNA	D05:16680696-16680883	262	0.283
ghr-b1.1r1-75462	Gossypium hirsutum	1.1	OtherRNA	D05:16681539-16681736	281	0.304
ghr-b1.1r1-75463	Gossypium hirsutum	1.1	siRNA24	D05:16682109-16682997	6340	6.848
ghr-b1.1r1-75464	Gossypium hirsutum	1.1	siRNA24	D05:16683951-16684814	6944	7.501
ghr-b1.1r1-75465	Gossypium hirsutum	1.1	siRNA24	D05:16692497-16693001	2574	2.780
ghr-b1.1r1-75466	Gossypium hirsutum	1.1	siRNA21	D05:16695790-16695815	353	0.381
ghr-b1.1r1-75467	Gossypium hirsutum	1.1	siRNA24	D05:16703695-16703972	531	0.574
ghr-b1.1r1-75468	Gossypium hirsutum	1.1	siRNA24	D05:16704310-16704555	1032	1.115
ghr-b1.1r1-75469	Gossypium hirsutum	1.1	siRNA24	D05:16704751-16704985	1319	1.425
ghr-b1.1r1-75470	Gossypium hirsutum	1.1	OtherRNA	D05:16715286-16715376	693	0.749
ghr-b1.1r1-75471	Gossypium hirsutum	1.1	siRNA24	D05:16716092-16716303	1033	1.116
ghr-b1.1r1-75472	Gossypium hirsutum	1.1	siRNA24	D05:16722711-16722942	664	0.717
ghr-b1.1r1-75473	Gossypium hirsutum	1.1	siRNA24	D05:16725185-16725367	1046	1.130
ghr-b1.1r1-75474	Gossypium hirsutum	1.1	siRNA24	D05:16732012-16732561	3493	3.773
ghr-b1.1r1-75475	Gossypium hirsutum	1.1	siRNA24	D05:16733643-16734210	2324	2.510
ghr-b1.1r1-75476	Gossypium hirsutum	1.1	siRNA24	D05:16734990-16735302	2012	2.173
ghr-b1.1r1-75477	Gossypium hirsutum	1.1	siRNA24	D05:16751977-16752283	2193	2.369
ghr-b1.1r1-75478	Gossypium hirsutum	1.1	siRNA24	D05:16754404-16754864	1426	1.540
ghr-b1.1r1-75479	Gossypium hirsutum	1.1	siRNA24	D05:16773449-16773929	3387	3.659
ghr-b1.1r1-75480	Gossypium hirsutum	1.1	siRNA24	D05:16782131-16782441	961	1.038
ghr-b1.1r1-75481	Gossypium hirsutum	1.1	siRNA24	D05:16783419-16783484	626	0.676
ghr-b1.1r1-75482	Gossypium hirsutum	1.1	siRNA24	D05:16790195-16790456	2319	2.505
ghr-b1.1r1-75483	Gossypium hirsutum	1.1	siRNA24	D05:16803110-16803788	2076	2.242
ghr-b1.1r1-75484	Gossypium hirsutum	1.1	siRNA24	D05:16804734-16805141	3416	3.690
ghr-b1.1r1-75485	Gossypium hirsutum	1.1	siRNA24	D05:16811551-16811866	1732	1.871
ghr-b1.1r1-75486	Gossypium hirsutum	1.1	siRNA24	D05:16930544-16930910	4026	4.349
ghr-b1.1r1-75487	Gossypium hirsutum	1.1	siRNA24	D05:16938345-16938971	2357	2.546
ghr-b1.1r1-75488	Gossypium hirsutum	1.1	siRNA24	D05:16942813-16943069	830	0.897
ghr-b1.1r1-75489	Gossypium hirsutum	1.1	siRNA24	D05:16943546-16943739	5953	6.430
ghr-b1.1r1-75490	Gossypium hirsutum	1.1	siRNA24	D05:16946238-16946675	2240	2.420
ghr-b1.1r1-75491	Gossypium hirsutum	1.1	siRNA24	D05:16967550-16967916	1088	1.175
ghr-b1.1r1-75492	Gossypium hirsutum	1.1	siRNA24	D05:16968651-16969080	3808	4.113
ghr-b1.1r1-75493	Gossypium hirsutum	1.1	siRNA24	D05:17021584-17021669	276	0.298
ghr-b1.1r1-75494	Gossypium hirsutum	1.1	siRNA24	D05:17021756-17022084	1065	1.150
ghr-b1.1r1-75495	Gossypium hirsutum	1.1	siRNA24	D05:17022895-17023251	1092	1.180
ghr-b1.1r1-75496	Gossypium hirsutum	1.1	siRNA24	D05:17023304-17023375	607	0.656
ghr-b1.1r1-75497	Gossypium hirsutum	1.1	siRNA24	D05:17027760-17028117	1137	1.228
ghr-b1.1r1-75498	Gossypium hirsutum	1.1	OtherRNA	D05:17028604-17028640	1178	1.272
ghr-b1.1r1-75499	Gossypium hirsutum	1.1	siRNA24	D05:17032334-17032490	1106	1.195
ghr-b1.1r1-75500	Gossypium hirsutum	1.1	siRNA24	D05:17040203-17040302	600	0.648
ghr-b1.1r1-75501	Gossypium hirsutum	1.1	siRNA24	D05:17042255-17042490	670	0.724
ghr-b1.1r1-75502	Gossypium hirsutum	1.1	siRNA24	D05:17043142-17043381	773	0.835
ghr-b1.1r1-75503	Gossypium hirsutum	1.1	siRNA24	D05:17045176-17045836	6167	6.662
ghr-b1.1r1-75504	Gossypium hirsutum	1.1	siRNA24	D05:17046405-17046629	1296	1.400
ghr-b1.1r1-75505	Gossypium hirsutum	1.1	siRNA24	D05:17081541-17081603	642	0.693
ghr-b1.1r1-75506	Gossypium hirsutum	1.1	siRNA24	D05:17101886-17102120	2326	2.513
ghr-b1.1r1-75507	Gossypium hirsutum	1.1	siRNA24	D05:17110523-17110794	1589	1.716
ghr-b1.1r1-75508	Gossypium hirsutum	1.1	siRNA24	D05:17115845-17116142	1165	1.258
ghr-b1.1r1-75509	Gossypium hirsutum	1.1	siRNA24	D05:17122276-17122517	293	0.316
ghr-b1.1r1-75510	Gossypium hirsutum	1.1	siRNA24	D05:17147430-17148445	2741	2.961
ghr-b1.1r1-75511	Gossypium hirsutum	1.1	siRNA24	D05:17155433-17155867	1597	1.725
ghr-b1.1r1-75512	Gossypium hirsutum	1.1	siRNA24	D05:17157922-17158042	2684	2.899
ghr-b1.1r1-75513	Gossypium hirsutum	1.1	siRNA24	D05:17160002-17160201	2456	2.653
ghr-b1.1r1-75514	Gossypium hirsutum	1.1	siRNA24	D05:17165472-17165603	1113	1.202
ghr-b1.1r1-75515	Gossypium hirsutum	1.1	siRNA24	D05:17167559-17168365	7970	8.609
ghr-b1.1r1-75516	Gossypium hirsutum	1.1	siRNA24	D05:17182531-17183203	7529	8.133
ghr-b1.1r1-75517	Gossypium hirsutum	1.1	siRNA24	D05:17189080-17189159	779	0.841
ghr-b1.1r1-75518	Gossypium hirsutum	1.1	siRNA24	D05:17193975-17194101	1203	1.299
ghr-b1.1r1-75519	Gossypium hirsutum	1.1	siRNA24	D05:17216166-17216249	347	0.375
ghr-b1.1r1-75520	Gossypium hirsutum	1.1	OtherRNA	D05:17235392-17235473	1068	1.154
ghr-b1.1r1-75521	Gossypium hirsutum	1.1	siRNA24	D05:17239490-17240048	2935	3.170
ghr-b1.1r1-75522	Gossypium hirsutum	1.1	siRNA24	D05:17245835-17246215	1208	1.305
ghr-b1.1r1-75523	Gossypium hirsutum	1.1	siRNA24	D05:17251402-17251484	632	0.683
ghr-b1.1r1-75524	Gossypium hirsutum	1.1	siRNA24	D05:17264839-17265331	2835	3.062
ghr-b1.1r1-75525	Gossypium hirsutum	1.1	siRNA24	D05:17271655-17271717	432	0.467
ghr-b1.1r1-75526	Gossypium hirsutum	1.1	siRNA24	D05:17274982-17275320	922	0.996
ghr-b1.1r1-75527	Gossypium hirsutum	1.1	siRNA24	D05:17278291-17278379	2082	2.249
ghr-b1.1r1-75528	Gossypium hirsutum	1.1	siRNA24	D05:17285850-17286099	698	0.754
ghr-b1.1r1-75529	Gossypium hirsutum	1.1	siRNA24	D05:17287582-17288238	1383	1.494
ghr-b1.1r1-75530	Gossypium hirsutum	1.1	siRNA24	D05:17331903-17332159	606	0.655
ghr-b1.1r1-75531	Gossypium hirsutum	1.1	siRNA24	D05:17334570-17334774	1094	1.182
ghr-b1.1r1-75532	Gossypium hirsutum	1.1	siRNA24	D05:17342117-17342185	595	0.643
ghr-b1.1r1-75533	Gossypium hirsutum	1.1	siRNA24	D05:17347795-17347969	766	0.827
ghr-b1.1r1-75534	Gossypium hirsutum	1.1	siRNA24	D05:17360628-17360791	706	0.763
ghr-b1.1r1-75535	Gossypium hirsutum	1.1	siRNA24	D05:17367336-17367458	596	0.644
ghr-b1.1r1-75536	Gossypium hirsutum	1.1	OtherRNA	D05:17383259-17383823	58161	62.825
ghr-b1.1r1-75537	Gossypium hirsutum	1.1	siRNA24	D05:17448431-17448599	1598	1.726
ghr-b1.1r1-75538	Gossypium hirsutum	1.1	siRNA24	D05:17450930-17451095	653	0.705
ghr-b1.1r1-75539	Gossypium hirsutum	1.1	siRNA24	D05:17458078-17458201	506	0.547
ghr-b1.1r1-75540	Gossypium hirsutum	1.1	siRNA24	D05:17464522-17464939	784	0.847
ghr-b1.1r1-75541	Gossypium hirsutum	1.1	siRNA24	D05:17498845-17499166	2329	2.516
ghr-b1.1r1-75542	Gossypium hirsutum	1.1	siRNA24	D05:17510892-17511173	889	0.960
ghr-b1.1r1-75543	Gossypium hirsutum	1.1	siRNA24	D05:17511453-17511967	4978	5.377
ghr-b1.1r1-75544	Gossypium hirsutum	1.1	siRNA24	D05:17513651-17513982	1602	1.730
ghr-b1.1r1-75545	Gossypium hirsutum	1.1	siRNA24	D05:17515787-17515965	1580	1.707
ghr-b1.1r1-75546	Gossypium hirsutum	1.1	siRNA21	D05:17521965-17523460	15522	16.767
ghr-b1.1r1-75547	Gossypium hirsutum	1.1	siRNA24	D05:17526662-17527162	3862	4.172
ghr-b1.1r1-75548	Gossypium hirsutum	1.1	siRNA24	D05:17529530-17529781	527	0.569
ghr-b1.1r1-75549	Gossypium hirsutum	1.1	siRNA24	D05:17532661-17532823	591	0.638
ghr-b1.1r1-75550	Gossypium hirsutum	1.1	siRNA24	D05:17537453-17537670	498	0.538
ghr-b1.1r1-75551	Gossypium hirsutum	1.1	siRNA24	D05:17540195-17540440	825	0.891
ghr-b1.1r1-75552	Gossypium hirsutum	1.1	siRNA24	D05:17557260-17557519	1985	2.144
ghr-b1.1r1-75553	Gossypium hirsutum	1.1	siRNA24	D05:17557586-17558096	1372	1.482
ghr-b1.1r1-75554	Gossypium hirsutum	1.1	siRNA24	D05:17559228-17559775	1303	1.407
ghr-b1.1r1-75555	Gossypium hirsutum	1.1	siRNA24	D05:17560146-17560329	1003	1.083
ghr-b1.1r1-75556	Gossypium hirsutum	1.1	siRNA24	D05:17574933-17575401	10774	11.638
ghr-b1.1r1-75557	Gossypium hirsutum	1.1	siRNA24	D05:17583294-17583881	6122	6.613
ghr-b1.1r1-75558	Gossypium hirsutum	1.1	siRNA24	D05:17595015-17595145	2582	2.789
ghr-b1.1r1-75559	Gossypium hirsutum	1.1	siRNA24	D05:17619771-17620582	2350	2.538
ghr-b1.1r1-75560	Gossypium hirsutum	1.1	siRNA24	D05:17620715-17621766	3177	3.432
ghr-b1.1r1-75561	Gossypium hirsutum	1.1	siRNA24	D05:17625799-17626193	819	0.885
ghr-b1.1r1-75562	Gossypium hirsutum	1.1	siRNA24	D05:17645152-17645527	1664	1.797
ghr-b1.1r1-75563	Gossypium hirsutum	1.1	siRNA24	D05:17657608-17658428	8732	9.432
ghr-b1.1r1-75564	Gossypium hirsutum	1.1	siRNA24	D05:17668769-17669428	2105	2.274
ghr-b1.1r1-75565	Gossypium hirsutum	1.1	siRNA24	D05:17676011-17676201	804	0.868
ghr-b1.1r1-75566	Gossypium hirsutum	1.1	siRNA24	D05:17683049-17683112	781	0.844
ghr-b1.1r1-75567	Gossypium hirsutum	1.1	siRNA24	D05:17688350-17688467	1471	1.589
ghr-b1.1r1-75568	Gossypium hirsutum	1.1	siRNA24	D05:17692293-17692484	2203	2.380
ghr-b1.1r1-75569	Gossypium hirsutum	1.1	siRNA24	D05:17695414-17695668	6233	6.733
ghr-b1.1r1-75570	Gossypium hirsutum	1.1	siRNA24	D05:17708398-17708703	1700	1.836
ghr-b1.1r1-75571	Gossypium hirsutum	1.1	siRNA24	D05:17726970-17727307	3059	3.304
ghr-b1.1r1-75572	Gossypium hirsutum	1.1	siRNA24	D05:17731799-17732136	9605	10.375
ghr-b1.1r1-75573	Gossypium hirsutum	1.1	siRNA24	D05:17732589-17733106	2002	2.163
ghr-b1.1r1-75574	Gossypium hirsutum	1.1	siRNA24	D05:17734287-17734729	1536	1.659
ghr-b1.1r1-75575	Gossypium hirsutum	1.1	siRNA24	D05:17735088-17735299	1342	1.450
ghr-b1.1r1-75576	Gossypium hirsutum	1.1	OtherRNA	D05:17764901-17764999	5063	5.469
ghr-b1.1r1-75577	Gossypium hirsutum	1.1	siRNA24	D05:17787788-17788437	1465	1.582
ghr-b1.1r1-75578	Gossypium hirsutum	1.1	siRNA24	D05:17808770-17809143	3920	4.234
ghr-b1.1r1-75579	Gossypium hirsutum	1.1	siRNA24	D05:17813953-17814242	929	1.003
ghr-b1.1r1-75580	Gossypium hirsutum	1.1	siRNA24	D05:17842640-17842746	561	0.606
ghr-b1.1r1-75581	Gossypium hirsutum	1.1	siRNA24	D05:17851890-17852075	1941	2.097
ghr-b1.1r1-75582	Gossypium hirsutum	1.1	siRNA24	D05:17860981-17861570	3568	3.854
ghr-b1.1r1-75583	Gossypium hirsutum	1.1	siRNA24	D05:17867546-17868152	3715	4.013
ghr-b1.1r1-75584	Gossypium hirsutum	1.1	siRNA24	D05:17870318-17870374	662	0.715
ghr-b1.1r1-75585	Gossypium hirsutum	1.1	siRNA24	D05:17880958-17881351	2559	2.764
ghr-b1.1r1-75586	Gossypium hirsutum	1.1	siRNA24	D05:17893229-17893663	4741	5.121
ghr-b1.1r1-75587	Gossypium hirsutum	1.1	siRNA24	D05:17894288-17894779	2586	2.793
ghr-b1.1r1-75588	Gossypium hirsutum	1.1	siRNA24	D05:17897064-17897325	1327	1.433
ghr-b1.1r1-75589	Gossypium hirsutum	1.1	siRNA24	D05:17899809-17900444	4073	4.400
ghr-b1.1r1-75590	Gossypium hirsutum	1.1	siRNA24	D05:17906481-17907572	4673	5.048
ghr-b1.1r1-75591	Gossypium hirsutum	1.1	siRNA24	D05:17910245-17910454	2261	2.442
ghr-b1.1r1-75592	Gossypium hirsutum	1.1	siRNA24	D05:17911330-17911369	457	0.494
ghr-b1.1r1-75593	Gossypium hirsutum	1.1	siRNA24	D05:17911843-17912710	3815	4.121
ghr-b1.1r1-75594	Gossypium hirsutum	1.1	siRNA24	D05:17923194-17923362	573	0.619
ghr-b1.1r1-75595	Gossypium hirsutum	1.1	siRNA24	D05:17941867-17942210	916	0.989
ghr-b1.1r1-75596	Gossypium hirsutum	1.1	siRNA24	D05:17959279-17960208	6887	7.439
ghr-b1.1r1-75597	Gossypium hirsutum	1.1	siRNA24	D05:17971305-17971777	4163	4.497
ghr-b1.1r1-75598	Gossypium hirsutum	1.1	siRNA24	D05:17982315-17982463	358	0.387
ghr-b1.1r1-75599	Gossypium hirsutum	1.1	siRNA24	D05:17982664-17983562	2937	3.173
ghr-b1.1r1-75600	Gossypium hirsutum	1.1	siRNA24	D05:18021647-18021952	1513	1.634
ghr-b1.1r1-75601	Gossypium hirsutum	1.1	siRNA24	D05:18022032-18022155	861	0.930
ghr-b1.1r1-75602	Gossypium hirsutum	1.1	siRNA24	D05:18027924-18028326	1734	1.873
ghr-b1.1r1-75603	Gossypium hirsutum	1.1	siRNA24	D05:18041824-18041897	834	0.901
ghr-b1.1r1-75604	Gossypium hirsutum	1.1	siRNA24	D05:18068150-18068567	1407	1.520
ghr-b1.1r1-75605	Gossypium hirsutum	1.1	siRNA24	D05:18073738-18073874	914	0.987
ghr-b1.1r1-75606	Gossypium hirsutum	1.1	siRNA24	D05:18077387-18078009	2438	2.634
ghr-b1.1r1-75607	Gossypium hirsutum	1.1	siRNA24	D05:18078454-18078526	358	0.387
ghr-b1.1r1-75608	Gossypium hirsutum	1.1	siRNA24	D05:18079731-18079908	2768	2.990
ghr-b1.1r1-75609	Gossypium hirsutum	1.1	siRNA24	D05:18081326-18081492	1808	1.953
ghr-b1.1r1-75610	Gossypium hirsutum	1.1	siRNA24	D05:18081731-18082376	1952	2.109
ghr-b1.1r1-75611	Gossypium hirsutum	1.1	siRNA24	D05:18096183-18096552	838	0.905
ghr-b1.1r1-75612	Gossypium hirsutum	1.1	siRNA24	D05:18107430-18108318	2221	2.399
ghr-b1.1r1-75613	Gossypium hirsutum	1.1	siRNA24	D05:18109634-18110159	727	0.785
ghr-b1.1r1-75614	Gossypium hirsutum	1.1	siRNA24	D05:18110322-18110561	529	0.571
ghr-b1.1r1-75615	Gossypium hirsutum	1.1	siRNA24	D05:18110627-18110919	698	0.754
ghr-b1.1r1-75616	Gossypium hirsutum	1.1	siRNA24	D05:18111960-18112406	392	0.423
ghr-b1.1r1-75617	Gossypium hirsutum	1.1	siRNA24	D05:18132603-18133127	2148	2.320
ghr-b1.1r1-75618	Gossypium hirsutum	1.1	siRNA24	D05:18139412-18140121	3697	3.993
ghr-b1.1r1-75619	Gossypium hirsutum	1.1	siRNA24	D05:18140207-18140307	764	0.825
ghr-b1.1r1-75620	Gossypium hirsutum	1.1	siRNA24	D05:18141755-18141896	785	0.848
ghr-b1.1r1-75621	Gossypium hirsutum	1.1	siRNA24	D05:18155582-18156219	2177	2.352
ghr-b1.1r1-75622	Gossypium hirsutum	1.1	siRNA24	D05:18164135-18164375	1052	1.136
ghr-b1.1r1-75623	Gossypium hirsutum	1.1	siRNA24	D05:18176252-18176370	593	0.641
ghr-b1.1r1-75624	Gossypium hirsutum	1.1	siRNA24	D05:18176988-18177018	322	0.348
ghr-b1.1r1-75625	Gossypium hirsutum	1.1	siRNA24	D05:18179706-18179769	536	0.579
ghr-b1.1r1-75626	Gossypium hirsutum	1.1	siRNA24	D05:18180776-18181179	3225	3.484
ghr-b1.1r1-75627	Gossypium hirsutum	1.1	siRNA24	D05:18182357-18182514	903	0.975
ghr-b1.1r1-75628	Gossypium hirsutum	1.1	siRNA24	D05:18184241-18185094	17094	18.465
ghr-b1.1r1-75629	Gossypium hirsutum	1.1	siRNA24	D05:18191988-18192710	1937	2.092
ghr-b1.1r1-75630	Gossypium hirsutum	1.1	siRNA24	D05:18192974-18193418	1542	1.666
ghr-b1.1r1-75631	Gossypium hirsutum	1.1	siRNA24	D05:18207959-18208435	5305	5.730
ghr-b1.1r1-75632	Gossypium hirsutum	1.1	siRNA24	D05:18209385-18209676	2530	2.733
ghr-b1.1r1-75633	Gossypium hirsutum	1.1	siRNA24	D05:18216143-18216809	818	0.884
ghr-b1.1r1-75634	Gossypium hirsutum	1.1	siRNA24	D05:18217123-18217639	904	0.976
ghr-b1.1r1-75635	Gossypium hirsutum	1.1	siRNA24	D05:18218242-18218476	1499	1.619
ghr-b1.1r1-75636	Gossypium hirsutum	1.1	siRNA24	D05:18224651-18224905	2389	2.581
ghr-b1.1r1-75637	Gossypium hirsutum	1.1	siRNA24	D05:18225285-18225605	2232	2.411
ghr-b1.1r1-75638	Gossypium hirsutum	1.1	siRNA24	D05:18248654-18249210	1433	1.548
ghr-b1.1r1-75639	Gossypium hirsutum	1.1	siRNA24	D05:18267572-18267737	853	0.921
ghr-b1.1r1-75640	Gossypium hirsutum	1.1	siRNA24	D05:18267968-18268159	1422	1.536
ghr-b1.1r1-75641	Gossypium hirsutum	1.1	siRNA24	D05:18270155-18270522	3849	4.158
ghr-b1.1r1-75642	Gossypium hirsutum	1.1	siRNA24	D05:18271917-18272590	977	1.055
ghr-b1.1r1-75643	Gossypium hirsutum	1.1	siRNA24	D05:18274048-18274341	1004	1.085
ghr-b1.1r1-75644	Gossypium hirsutum	1.1	siRNA24	D05:18274406-18274655	1009	1.090
ghr-b1.1r1-75645	Gossypium hirsutum	1.1	siRNA24	D05:18277505-18277642	1169	1.263
ghr-b1.1r1-75646	Gossypium hirsutum	1.1	siRNA24	D05:18285299-18285887	7427	8.023
ghr-b1.1r1-75647	Gossypium hirsutum	1.1	siRNA24	D05:18296267-18296677	1169	1.263
ghr-b1.1r1-75648	Gossypium hirsutum	1.1	siRNA24	D05:18298360-18298610	1935	2.090
ghr-b1.1r1-75649	Gossypium hirsutum	1.1	siRNA24	D05:18301636-18302139	864	0.933
ghr-b1.1r1-75650	Gossypium hirsutum	1.1	siRNA24	D05:18312851-18313424	1942	2.098
ghr-b1.1r1-75651	Gossypium hirsutum	1.1	siRNA24	D05:18331217-18331344	635	0.686
ghr-b1.1r1-75652	Gossypium hirsutum	1.1	OtherRNA	D05:18335459-18335541	1242	1.342
ghr-b1.1r1-75653	Gossypium hirsutum	1.1	siRNA24	D05:18345171-18345552	1583	1.710
ghr-b1.1r1-75654	Gossypium hirsutum	1.1	siRNA21	D05:18350950-18351053	482	0.521
ghr-b1.1r1-75655	Gossypium hirsutum	1.1	siRNA24	D05:18355775-18356424	8415	9.090
ghr-b1.1r1-75656	Gossypium hirsutum	1.1	siRNA24	D05:18359947-18360431	825	0.891
ghr-b1.1r1-75657	Gossypium hirsutum	1.1	siRNA24	D05:18366900-18367520	2693	2.909
ghr-b1.1r1-75658	Gossypium hirsutum	1.1	siRNA24	D05:18376571-18377204	1381	1.492
ghr-b1.1r1-75659	Gossypium hirsutum	1.1	siRNA24	D05:18377833-18378288	1923	2.077
ghr-b1.1r1-75660	Gossypium hirsutum	1.1	siRNA24	D05:18382286-18382573	4547	4.912
ghr-b1.1r1-75661	Gossypium hirsutum	1.1	siRNA24	D05:18382965-18383568	2039	2.203
ghr-b1.1r1-75662	Gossypium hirsutum	1.1	siRNA24	D05:18386276-18386422	1047	1.131
ghr-b1.1r1-75663	Gossypium hirsutum	1.1	siRNA24	D05:18389306-18389550	1071	1.157
ghr-b1.1r1-75664	Gossypium hirsutum	1.1	siRNA24	D05:18389660-18389877	1187	1.282
ghr-b1.1r1-75665	Gossypium hirsutum	1.1	siRNA24	D05:18396887-18397706	12939	13.977
ghr-b1.1r1-75666	Gossypium hirsutum	1.1	siRNA24	D05:18406150-18406509	1399	1.511
ghr-b1.1r1-75667	Gossypium hirsutum	1.1	siRNA24	D05:18411447-18411608	775	0.837
ghr-b1.1r1-75668	Gossypium hirsutum	1.1	siRNA24	D05:18415508-18415790	1915	2.069
ghr-b1.1r1-75669	Gossypium hirsutum	1.1	siRNA24	D05:18418961-18419664	985	1.064
ghr-b1.1r1-75670	Gossypium hirsutum	1.1	siRNA24	D05:18424896-18425224	3811	4.117
ghr-b1.1r1-75671	Gossypium hirsutum	1.1	siRNA24	D05:18425866-18426124	931	1.006
ghr-b1.1r1-75672	Gossypium hirsutum	1.1	siRNA24	D05:18426720-18427351	1260	1.361
ghr-b1.1r1-75673	Gossypium hirsutum	1.1	siRNA24	D05:18427622-18427906	540	0.583
ghr-b1.1r1-75674	Gossypium hirsutum	1.1	siRNA24	D05:18428574-18429265	1067	1.153
ghr-b1.1r1-75675	Gossypium hirsutum	1.1	siRNA21	D05:18431219-18431737	459	0.496
ghr-b1.1r1-75676	Gossypium hirsutum	1.1	siRNA24	D05:18444276-18444624	1595	1.723
ghr-b1.1r1-75677	Gossypium hirsutum	1.1	siRNA24	D05:18445827-18445940	1228	1.326
ghr-b1.1r1-75678	Gossypium hirsutum	1.1	siRNA24	D05:18446765-18447163	910	0.983
ghr-b1.1r1-75679	Gossypium hirsutum	1.1	siRNA24	D05:18449266-18449604	1672	1.806
ghr-b1.1r1-75680	Gossypium hirsutum	1.1	siRNA24	D05:18455145-18455276	548	0.592
ghr-b1.1r1-75681	Gossypium hirsutum	1.1	siRNA24	D05:18466731-18467089	1245	1.345
ghr-b1.1r1-75682	Gossypium hirsutum	1.1	siRNA24	D05:18468278-18468457	672	0.726
ghr-b1.1r1-75683	Gossypium hirsutum	1.1	siRNA24	D05:18477807-18478635	2713	2.931
ghr-b1.1r1-75684	Gossypium hirsutum	1.1	siRNA24	D05:18482817-18483518	2520	2.722
ghr-b1.1r1-75685	Gossypium hirsutum	1.1	siRNA24	D05:18492086-18492554	4793	5.177
ghr-b1.1r1-75686	Gossypium hirsutum	1.1	siRNA24	D05:18494513-18494933	1035	1.118
ghr-b1.1r1-75687	Gossypium hirsutum	1.1	siRNA24	D05:18521461-18521620	830	0.897
ghr-b1.1r1-75688	Gossypium hirsutum	1.1	siRNA24	D05:18523556-18524338	5923	6.398
ghr-b1.1r1-75689	Gossypium hirsutum	1.1	siRNA24	D05:18533202-18533498	996	1.076
ghr-b1.1r1-75690	Gossypium hirsutum	1.1	siRNA24	D05:18544517-18544890	559	0.604
ghr-b1.1r1-75691	Gossypium hirsutum	1.1	siRNA24	D05:18549500-18550180	2869	3.099
ghr-b1.1r1-75692	Gossypium hirsutum	1.1	siRNA24	D05:18559122-18559508	1161	1.254
ghr-b1.1r1-75693	Gossypium hirsutum	1.1	siRNA24	D05:18564632-18565105	1274	1.376
ghr-b1.1r1-75694	Gossypium hirsutum	1.1	siRNA24	D05:18598200-18598721	4297	4.642
ghr-b1.1r1-75695	Gossypium hirsutum	1.1	siRNA24	D05:18601768-18602183	3658	3.951
ghr-b1.1r1-75696	Gossypium hirsutum	1.1	siRNA24	D05:18621566-18622452	2347	2.535
ghr-b1.1r1-75697	Gossypium hirsutum	1.1	siRNA24	D05:18622509-18623572	2506	2.707
ghr-b1.1r1-75698	Gossypium hirsutum	1.1	siRNA24	D05:18624866-18625337	10079	10.887
ghr-b1.1r1-75699	Gossypium hirsutum	1.1	siRNA24	D05:18625454-18625479	112	0.121
ghr-b1.1r1-75700	Gossypium hirsutum	1.1	siRNA24	D05:18649681-18650352	1415	1.528
ghr-b1.1r1-75701	Gossypium hirsutum	1.1	siRNA24	D05:18657426-18657797	1596	1.724
ghr-b1.1r1-75702	Gossypium hirsutum	1.1	siRNA24	D05:18660980-18661073	577	0.623
ghr-b1.1r1-75703	Gossypium hirsutum	1.1	siRNA24	D05:18661469-18661868	2561	2.766
ghr-b1.1r1-75704	Gossypium hirsutum	1.1	siRNA24	D05:18662693-18663156	1298	1.402
ghr-b1.1r1-75705	Gossypium hirsutum	1.1	siRNA24	D05:18664283-18664685	1213	1.310
ghr-b1.1r1-75706	Gossypium hirsutum	1.1	siRNA24	D05:18670032-18670130	770	0.832
ghr-b1.1r1-75707	Gossypium hirsutum	1.1	siRNA24	D05:18684071-18684503	2068	2.234
ghr-b1.1r1-75708	Gossypium hirsutum	1.1	siRNA24	D05:18804352-18804905	1466	1.584
ghr-b1.1r1-75709	Gossypium hirsutum	1.1	siRNA24	D05:18809052-18809352	1509	1.630
ghr-b1.1r1-75710	Gossypium hirsutum	1.1	siRNA24	D05:18835932-18836267	1111	1.200
ghr-b1.1r1-75711	Gossypium hirsutum	1.1	siRNA24	D05:18836300-18836624	790	0.853
ghr-b1.1r1-75712	Gossypium hirsutum	1.1	siRNA24	D05:18839230-18839429	3550	3.835
ghr-b1.1r1-75713	Gossypium hirsutum	1.1	siRNA24	D05:18844842-18845590	3129	3.380
ghr-b1.1r1-75714	Gossypium hirsutum	1.1	siRNA24	D05:18852526-18852736	148	0.160
ghr-b1.1r1-75715	Gossypium hirsutum	1.1	siRNA24	D05:18859278-18859584	1074	1.160
ghr-b1.1r1-75716	Gossypium hirsutum	1.1	siRNA24	D05:18859729-18860367	1456	1.573
ghr-b1.1r1-75717	Gossypium hirsutum	1.1	siRNA24	D05:18860477-18860519	228	0.246
ghr-b1.1r1-75718	Gossypium hirsutum	1.1	siRNA24	D05:18865726-18866146	986	1.065
ghr-b1.1r1-75719	Gossypium hirsutum	1.1	siRNA24	D05:18873599-18873842	4473	4.832
ghr-b1.1r1-75720	Gossypium hirsutum	1.1	siRNA24	D05:18873955-18874060	1659	1.792
ghr-b1.1r1-75721	Gossypium hirsutum	1.1	siRNA24	D05:18876067-18876173	680	0.735
ghr-b1.1r1-75722	Gossypium hirsutum	1.1	siRNA24	D05:18885847-18886266	2655	2.868
ghr-b1.1r1-75723	Gossypium hirsutum	1.1	siRNA24	D05:18890033-18890426	1328	1.434
ghr-b1.1r1-75724	Gossypium hirsutum	1.1	siRNA24	D05:18890822-18890970	1008	1.089
ghr-b1.1r1-75725	Gossypium hirsutum	1.1	siRNA24	D05:18897966-18898081	738	0.797
ghr-b1.1r1-75726	Gossypium hirsutum	1.1	siRNA24	D05:18900863-18900893	230	0.248
ghr-b1.1r1-75727	Gossypium hirsutum	1.1	siRNA24	D05:18902956-18903614	2994	3.234
ghr-b1.1r1-75728	Gossypium hirsutum	1.1	siRNA24	D05:18909509-18909901	875	0.945
ghr-b1.1r1-75729	Gossypium hirsutum	1.1	OtherRNA	D05:18934539-18934951	2530	2.733
ghr-b1.1r1-75730	Gossypium hirsutum	1.1	siRNA24	D05:18937855-18938249	1340	1.447
ghr-b1.1r1-75731	Gossypium hirsutum	1.1	siRNA24	D05:18938460-18938949	1233	1.332
ghr-b1.1r1-75732	Gossypium hirsutum	1.1	siRNA24	D05:18970757-18971306	3729	4.028
ghr-b1.1r1-75733	Gossypium hirsutum	1.1	siRNA24	D05:18977465-18978300	3442	3.718
ghr-b1.1r1-75734	Gossypium hirsutum	1.1	siRNA24	D05:18979645-18979873	1787	1.930
ghr-b1.1r1-75735	Gossypium hirsutum	1.1	siRNA24	D05:18986319-18986847	2534	2.737
ghr-b1.1r1-75736	Gossypium hirsutum	1.1	siRNA24	D05:18987410-18987585	1928	2.083
ghr-b1.1r1-75737	Gossypium hirsutum	1.1	siRNA24	D05:18988587-18988866	5006	5.407
ghr-b1.1r1-75738	Gossypium hirsutum	1.1	siRNA24	D05:18995920-18996381	956	1.033
ghr-b1.1r1-75739	Gossypium hirsutum	1.1	siRNA24	D05:19003826-19003960	692	0.747
ghr-b1.1r1-75740	Gossypium hirsutum	1.1	siRNA24	D05:19005993-19006533	747	0.807
ghr-b1.1r1-75741	Gossypium hirsutum	1.1	siRNA24	D05:19025010-19025267	3493	3.773
ghr-b1.1r1-75742	Gossypium hirsutum	1.1	siRNA24	D05:19059814-19060085	1133	1.224
ghr-b1.1r1-75743	Gossypium hirsutum	1.1	siRNA24	D05:19065121-19065630	1882	2.033
ghr-b1.1r1-75744	Gossypium hirsutum	1.1	siRNA24	D05:19065864-19066395	3263	3.525
ghr-b1.1r1-75745	Gossypium hirsutum	1.1	siRNA24	D05:19070922-19071753	2239	2.419
ghr-b1.1r1-75746	Gossypium hirsutum	1.1	siRNA24	D05:19071885-19071968	679	0.733
ghr-b1.1r1-75747	Gossypium hirsutum	1.1	siRNA24	D05:19079445-19079865	764	0.825
ghr-b1.1r1-75748	Gossypium hirsutum	1.1	siRNA24	D05:19094651-19094688	314	0.339
ghr-b1.1r1-75749	Gossypium hirsutum	1.1	siRNA24	D05:19099162-19099329	261	0.282
ghr-b1.1r1-75750	Gossypium hirsutum	1.1	siRNA24	D05:19099562-19100012	586	0.633
ghr-b1.1r1-75751	Gossypium hirsutum	1.1	siRNA24	D05:19102677-19103500	3018	3.260
ghr-b1.1r1-75752	Gossypium hirsutum	1.1	siRNA24	D05:19104201-19104385	1333	1.440
ghr-b1.1r1-75753	Gossypium hirsutum	1.1	siRNA24	D05:19105470-19105770	1061	1.146
ghr-b1.1r1-75754	Gossypium hirsutum	1.1	siRNA24	D05:19112970-19113098	574	0.620
ghr-b1.1r1-75755	Gossypium hirsutum	1.1	siRNA24	D05:19114503-19114987	2214	2.392
ghr-b1.1r1-75756	Gossypium hirsutum	1.1	siRNA24	D05:19125404-19125826	1823	1.969
ghr-b1.1r1-75757	Gossypium hirsutum	1.1	siRNA24	D05:19126366-19126873	9016	9.739
ghr-b1.1r1-75758	Gossypium hirsutum	1.1	siRNA24	D05:19129789-19130472	4642	5.014
ghr-b1.1r1-75759	Gossypium hirsutum	1.1	siRNA24	D05:19134183-19134464	1408	1.521
ghr-b1.1r1-75760	Gossypium hirsutum	1.1	siRNA24	D05:19135257-19135855	3123	3.373
ghr-b1.1r1-75761	Gossypium hirsutum	1.1	siRNA24	D05:19140541-19140919	2898	3.130
ghr-b1.1r1-75762	Gossypium hirsutum	1.1	siRNA24	D05:19142828-19143275	4506	4.867
ghr-b1.1r1-75763	Gossypium hirsutum	1.1	OtherRNA	D05:19152251-19152707	751	0.811
ghr-b1.1r1-75764	Gossypium hirsutum	1.1	siRNA24	D05:19153173-19154087	3741	4.041
ghr-b1.1r1-75765	Gossypium hirsutum	1.1	OtherRNA	D05:19159597-19160383	1159	1.252
ghr-b1.1r1-75766	Gossypium hirsutum	1.1	OtherRNA	D05:19160493-19161124	1173	1.267
ghr-b1.1r1-75767	Gossypium hirsutum	1.1	OtherRNA	D05:19161382-19161547	253	0.273
ghr-b1.1r1-75768	Gossypium hirsutum	1.1	siRNA24	D05:19167346-19167477	1402	1.514
ghr-b1.1r1-75769	Gossypium hirsutum	1.1	siRNA24	D05:19179756-19180848	1984	2.143
ghr-b1.1r1-75770	Gossypium hirsutum	1.1	siRNA24	D05:19183727-19183940	1363	1.472
ghr-b1.1r1-75771	Gossypium hirsutum	1.1	siRNA24	D05:19184643-19185634	2972	3.210
ghr-b1.1r1-75772	Gossypium hirsutum	1.1	siRNA24	D05:19186547-19186791	2038	2.201
ghr-b1.1r1-75773	Gossypium hirsutum	1.1	siRNA24	D05:19193213-19193571	1602	1.730
ghr-b1.1r1-75774	Gossypium hirsutum	1.1	siRNA24	D05:19194304-19194403	641	0.692
ghr-b1.1r1-75775	Gossypium hirsutum	1.1	siRNA24	D05:19195572-19195904	1103	1.191
ghr-b1.1r1-75776	Gossypium hirsutum	1.1	siRNA24	D05:19196340-19196998	949	1.025
ghr-b1.1r1-75777	Gossypium hirsutum	1.1	siRNA24	D05:19201707-19201897	1308	1.413
ghr-b1.1r1-75778	Gossypium hirsutum	1.1	siRNA24	D05:19202493-19202937	9418	10.173
ghr-b1.1r1-75779	Gossypium hirsutum	1.1	siRNA24	D05:19211057-19211099	742	0.802
ghr-b1.1r1-75780	Gossypium hirsutum	1.1	siRNA24	D05:19212800-19213457	1965	2.123
ghr-b1.1r1-75781	Gossypium hirsutum	1.1	siRNA24	D05:19213632-19214215	2009	2.170
ghr-b1.1r1-75782	Gossypium hirsutum	1.1	siRNA24	D05:19214570-19214848	310	0.335
ghr-b1.1r1-75783	Gossypium hirsutum	1.1	siRNA24	D05:19215059-19215089	275	0.297
ghr-b1.1r1-75784	Gossypium hirsutum	1.1	siRNA24	D05:19215342-19215618	565	0.610
ghr-b1.1r1-75785	Gossypium hirsutum	1.1	siRNA24	D05:19216400-19216844	2860	3.089
ghr-b1.1r1-75786	Gossypium hirsutum	1.1	siRNA24	D05:19219103-19219260	745	0.805
ghr-b1.1r1-75787	Gossypium hirsutum	1.1	siRNA24	D05:19237812-19238224	2295	2.479
ghr-b1.1r1-75788	Gossypium hirsutum	1.1	siRNA24	D05:19239042-19239187	1949	2.105
ghr-b1.1r1-75789	Gossypium hirsutum	1.1	siRNA24	D05:19251995-19252313	614	0.663
ghr-b1.1r1-75790	Gossypium hirsutum	1.1	siRNA24	D05:19252487-19252510	117	0.126
ghr-b1.1r1-75791	Gossypium hirsutum	1.1	siRNA21	D05:19254390-19255967	1233	1.332
ghr-b1.1r1-75792	Gossypium hirsutum	1.1	siRNA24	D05:19258741-19259172	3428	3.703
ghr-b1.1r1-75793	Gossypium hirsutum	1.1	siRNA24	D05:19260954-19261563	2360	2.549
ghr-b1.1r1-75794	Gossypium hirsutum	1.1	siRNA24	D05:19322116-19322382	913	0.986
ghr-b1.1r1-75795	Gossypium hirsutum	1.1	siRNA24	D05:19324625-19324941	561	0.606
ghr-b1.1r1-75796	Gossypium hirsutum	1.1	siRNA24	D05:19325648-19326392	2348	2.536
ghr-b1.1r1-75797	Gossypium hirsutum	1.1	siRNA24	D05:19327095-19327288	506	0.547
ghr-b1.1r1-75798	Gossypium hirsutum	1.1	siRNA24	D05:19327610-19327801	433	0.468
ghr-b1.1r1-75799	Gossypium hirsutum	1.1	siRNA24	D05:19328354-19328965	1328	1.434
ghr-b1.1r1-75800	Gossypium hirsutum	1.1	siRNA22	D05:19329782-19329862	175	0.189
ghr-b1.1r1-75801	Gossypium hirsutum	1.1	siRNA24	D05:19330343-19330722	539	0.582
ghr-b1.1r1-75802	Gossypium hirsutum	1.1	siRNA24	D05:19336912-19337264	3460	3.737
ghr-b1.1r1-75803	Gossypium hirsutum	1.1	siRNA24	D05:19340305-19340556	2047	2.211
ghr-b1.1r1-75804	Gossypium hirsutum	1.1	siRNA24	D05:19344023-19344403	6468	6.987
ghr-b1.1r1-75805	Gossypium hirsutum	1.1	siRNA24	D05:19348816-19349638	6464	6.982
ghr-b1.1r1-75806	Gossypium hirsutum	1.1	siRNA24	D05:19351622-19352051	4804	5.189
ghr-b1.1r1-75807	Gossypium hirsutum	1.1	siRNA24	D05:19357798-19357978	927	1.001
ghr-b1.1r1-75808	Gossypium hirsutum	1.1	siRNA24	D05:19364397-19365016	3070	3.316
ghr-b1.1r1-75809	Gossypium hirsutum	1.1	siRNA24	D05:19366224-19366417	2131	2.302
ghr-b1.1r1-75810	Gossypium hirsutum	1.1	siRNA24	D05:19369043-19369997	2891	3.123
ghr-b1.1r1-75811	Gossypium hirsutum	1.1	siRNA24	D05:19370802-19371226	2143	2.315
ghr-b1.1r1-75812	Gossypium hirsutum	1.1	siRNA24	D05:19382615-19382655	405	0.437
ghr-b1.1r1-75813	Gossypium hirsutum	1.1	siRNA24	D05:19388894-19389522	1976	2.134
ghr-b1.1r1-75814	Gossypium hirsutum	1.1	siRNA24	D05:19406003-19406671	20737	22.400
ghr-b1.1r1-75815	Gossypium hirsutum	1.1	siRNA24	D05:19407909-19408688	3275	3.538
ghr-b1.1r1-75816	Gossypium hirsutum	1.1	siRNA24	D05:19411462-19411553	551	0.595
ghr-b1.1r1-75817	Gossypium hirsutum	1.1	siRNA24	D05:19440585-19440946	5988	6.468
ghr-b1.1r1-75818	Gossypium hirsutum	1.1	OtherRNA	D05:19441450-19441812	4861	5.251
ghr-b1.1r1-75819	Gossypium hirsutum	1.1	siRNA24	D05:19478934-19479757	9333	10.081
ghr-b1.1r1-75820	Gossypium hirsutum	1.1	siRNA24	D05:19503558-19503632	463	0.500
ghr-b1.1r1-75821	Gossypium hirsutum	1.1	siRNA24	D05:19504718-19504931	1035	1.118
ghr-b1.1r1-75822	Gossypium hirsutum	1.1	siRNA24	D05:19505092-19505127	142	0.153
ghr-b1.1r1-75823	Gossypium hirsutum	1.1	siRNA24	D05:19523409-19523964	2886	3.117
ghr-b1.1r1-75824	Gossypium hirsutum	1.1	siRNA24	D05:19527055-19527167	313	0.338
ghr-b1.1r1-75825	Gossypium hirsutum	1.1	siRNA24	D05:19555452-19555772	7404	7.998
ghr-b1.1r1-75826	Gossypium hirsutum	1.1	siRNA24	D05:19557042-19557229	1320	1.426
ghr-b1.1r1-75827	Gossypium hirsutum	1.1	siRNA24	D05:19557460-19557526	545	0.589
ghr-b1.1r1-75828	Gossypium hirsutum	1.1	OtherRNA	D05:19558032-19558194	3731	4.030
ghr-b1.1r1-75829	Gossypium hirsutum	1.1	siRNA24	D05:19566481-19567204	7178	7.754
ghr-b1.1r1-75830	Gossypium hirsutum	1.1	siRNA24	D05:19576285-19576471	1427	1.541
ghr-b1.1r1-75831	Gossypium hirsutum	1.1	siRNA24	D05:19601804-19601971	695	0.751
ghr-b1.1r1-75832	Gossypium hirsutum	1.1	siRNA24	D05:19602620-19602811	636	0.687
ghr-b1.1r1-75833	Gossypium hirsutum	1.1	siRNA24	D05:19607654-19607897	1436	1.551
ghr-b1.1r1-75834	Gossypium hirsutum	1.1	siRNA24	D05:19611449-19611816	2633	2.844
ghr-b1.1r1-75835	Gossypium hirsutum	1.1	siRNA24	D05:19612761-19612932	1422	1.536
ghr-b1.1r1-75836	Gossypium hirsutum	1.1	siRNA24	D05:19613800-19614012	1265	1.366
ghr-b1.1r1-75837	Gossypium hirsutum	1.1	siRNA24	D05:19623352-19623603	1588	1.715
ghr-b1.1r1-75838	Gossypium hirsutum	1.1	siRNA24	D05:19631208-19631267	607	0.656
ghr-b1.1r1-75839	Gossypium hirsutum	1.1	siRNA24	D05:19632752-19633263	2862	3.092
ghr-b1.1r1-75840	Gossypium hirsutum	1.1	siRNA24	D05:19634883-19635056	1537	1.660
ghr-b1.1r1-75841	Gossypium hirsutum	1.1	siRNA24	D05:19647556-19647769	594	0.642
ghr-b1.1r1-75842	Gossypium hirsutum	1.1	siRNA24	D05:19649705-19649836	476	0.514
ghr-b1.1r1-75843	Gossypium hirsutum	1.1	siRNA24	D05:19654375-19655046	5729	6.188
ghr-b1.1r1-75844	Gossypium hirsutum	1.1	siRNA24	D05:19689615-19689967	2050	2.214
ghr-b1.1r1-75845	Gossypium hirsutum	1.1	siRNA24	D05:19702105-19702557	4667	5.041
ghr-b1.1r1-75846	Gossypium hirsutum	1.1	siRNA24	D05:19704495-19705064	2144	2.316
ghr-b1.1r1-75847	Gossypium hirsutum	1.1	siRNA24	D05:19707561-19707635	482	0.521
ghr-b1.1r1-75848	Gossypium hirsutum	1.1	siRNA24	D05:19710248-19710625	786	0.849
ghr-b1.1r1-75849	Gossypium hirsutum	1.1	siRNA24	D05:19716580-19717046	980	1.059
ghr-b1.1r1-75850	Gossypium hirsutum	1.1	siRNA24	D05:19723529-19723933	2430	2.625
ghr-b1.1r1-75851	Gossypium hirsutum	1.1	siRNA24	D05:19734055-19734905	3646	3.938
ghr-b1.1r1-75852	Gossypium hirsutum	1.1	siRNA24	D05:19738444-19738530	303	0.327
ghr-b1.1r1-75853	Gossypium hirsutum	1.1	siRNA24	D05:19739708-19739931	1067	1.153
ghr-b1.1r1-75854	Gossypium hirsutum	1.1	siRNA24	D05:19741430-19742239	1815	1.961
ghr-b1.1r1-75855	Gossypium hirsutum	1.1	siRNA24	D05:19760957-19762066	3374	3.645
ghr-b1.1r1-75856	Gossypium hirsutum	1.1	siRNA24	D05:19783677-19783822	243	0.262
ghr-b1.1r1-75857	Gossypium hirsutum	1.1	siRNA24	D05:19787007-19787324	3755	4.056
ghr-b1.1r1-75858	Gossypium hirsutum	1.1	siRNA24	D05:19790399-19791009	3295	3.559
ghr-b1.1r1-75859	Gossypium hirsutum	1.1	siRNA24	D05:19793791-19794210	1488	1.607
ghr-b1.1r1-75860	Gossypium hirsutum	1.1	siRNA24	D05:19795406-19795916	4124	4.455
ghr-b1.1r1-75861	Gossypium hirsutum	1.1	siRNA24	D05:19852701-19853273	6491	7.012
ghr-b1.1r1-75862	Gossypium hirsutum	1.1	siRNA24	D05:19853820-19854241	1286	1.389
ghr-b1.1r1-75863	Gossypium hirsutum	1.1	siRNA24	D05:19854792-19855309	2569	2.775
ghr-b1.1r1-75864	Gossypium hirsutum	1.1	OtherRNA	D05:19857343-19857406	111	0.120
ghr-b1.1r1-75865	Gossypium hirsutum	1.1	siRNA24	D05:19864014-19864597	10106	10.916
ghr-b1.1r1-75866	Gossypium hirsutum	1.1	siRNA24	D05:19866960-19867369	1641	1.773
ghr-b1.1r1-75867	Gossypium hirsutum	1.1	siRNA24	D05:19876657-19877209	3150	3.403
ghr-b1.1r1-75868	Gossypium hirsutum	1.1	siRNA24	D05:19899486-19899933	4134	4.466
ghr-b1.1r1-75869	Gossypium hirsutum	1.1	siRNA24	D05:19912050-19912186	1005	1.086
ghr-b1.1r1-75870	Gossypium hirsutum	1.1	siRNA24	D05:19914503-19914665	1128	1.218
ghr-b1.1r1-75871	Gossypium hirsutum	1.1	siRNA24	D05:19915305-19915546	541	0.584
ghr-b1.1r1-75872	Gossypium hirsutum	1.1	siRNA24	D05:19916289-19917248	2911	3.144
ghr-b1.1r1-75873	Gossypium hirsutum	1.1	siRNA24	D05:19919716-19919850	1669	1.803
ghr-b1.1r1-75874	Gossypium hirsutum	1.1	siRNA24	D05:19928384-19928452	202	0.218
ghr-b1.1r1-75875	Gossypium hirsutum	1.1	siRNA24	D05:19935305-19935556	3378	3.649
ghr-b1.1r1-75876	Gossypium hirsutum	1.1	siRNA24	D05:19981106-19981204	677	0.731
ghr-b1.1r1-75877	Gossypium hirsutum	1.1	siRNA24	D05:19982694-19983071	1966	2.124
ghr-b1.1r1-75878	Gossypium hirsutum	1.1	siRNA24	D05:19988697-19989033	1209	1.306
ghr-b1.1r1-75879	Gossypium hirsutum	1.1	siRNA24	D05:19998422-19998506	918	0.992
ghr-b1.1r1-75880	Gossypium hirsutum	1.1	siRNA24	D05:20012133-20012219	979	1.058
ghr-b1.1r1-75881	Gossypium hirsutum	1.1	siRNA24	D05:20014556-20015371	1722	1.860
ghr-b1.1r1-75882	Gossypium hirsutum	1.1	siRNA24	D05:20016584-20016616	512	0.553
ghr-b1.1r1-75883	Gossypium hirsutum	1.1	siRNA24	D05:20017372-20017683	1403	1.516
ghr-b1.1r1-75884	Gossypium hirsutum	1.1	siRNA24	D05:20024929-20025175	604	0.652
ghr-b1.1r1-75885	Gossypium hirsutum	1.1	siRNA24	D05:20025708-20026704	3063	3.309
ghr-b1.1r1-75886	Gossypium hirsutum	1.1	siRNA24	D05:20037025-20037268	856	0.925
ghr-b1.1r1-75887	Gossypium hirsutum	1.1	siRNA24	D05:20038438-20038545	569	0.615
ghr-b1.1r1-75888	Gossypium hirsutum	1.1	siRNA24	D05:20039567-20040079	3353	3.622
ghr-b1.1r1-75889	Gossypium hirsutum	1.1	siRNA24	D05:20040458-20040633	687	0.742
ghr-b1.1r1-75890	Gossypium hirsutum	1.1	siRNA24	D05:20040848-20041003	521	0.563
ghr-b1.1r1-75891	Gossypium hirsutum	1.1	siRNA24	D05:20043733-20044537	5859	6.329
ghr-b1.1r1-75892	Gossypium hirsutum	1.1	siRNA24	D05:20045206-20045415	1050	1.134
ghr-b1.1r1-75893	Gossypium hirsutum	1.1	siRNA24	D05:20045865-20046421	4476	4.835
ghr-b1.1r1-75894	Gossypium hirsutum	1.1	siRNA24	D05:20046691-20047066	2735	2.954
ghr-b1.1r1-75895	Gossypium hirsutum	1.1	siRNA24	D05:20047987-20048188	1355	1.464
ghr-b1.1r1-75896	Gossypium hirsutum	1.1	siRNA24	D05:20048281-20048736	2963	3.201
ghr-b1.1r1-75897	Gossypium hirsutum	1.1	siRNA24	D05:20050683-20051095	6133	6.625
ghr-b1.1r1-75898	Gossypium hirsutum	1.1	siRNA24	D05:20051314-20051431	541	0.584
ghr-b1.1r1-75899	Gossypium hirsutum	1.1	siRNA24	D05:20054597-20054728	755	0.816
ghr-b1.1r1-75900	Gossypium hirsutum	1.1	siRNA24	D05:20070463-20070574	1639	1.770
ghr-b1.1r1-75901	Gossypium hirsutum	1.1	siRNA24	D05:20075400-20075531	504	0.544
ghr-b1.1r1-75902	Gossypium hirsutum	1.1	siRNA24	D05:20080962-20081401	2511	2.712
ghr-b1.1r1-75903	Gossypium hirsutum	1.1	siRNA24	D05:20099069-20099222	1751	1.891
ghr-b1.1r1-75904	Gossypium hirsutum	1.1	siRNA24	D05:20100538-20100935	1020	1.102
ghr-b1.1r1-75905	Gossypium hirsutum	1.1	siRNA24	D05:20101256-20101570	2383	2.574
ghr-b1.1r1-75906	Gossypium hirsutum	1.1	siRNA24	D05:20110246-20110315	399	0.431
ghr-b1.1r1-75907	Gossypium hirsutum	1.1	siRNA24	D05:20110462-20110678	552	0.596
ghr-b1.1r1-75908	Gossypium hirsutum	1.1	siRNA24	D05:20113503-20113689	1239	1.338
ghr-b1.1r1-75909	Gossypium hirsutum	1.1	siRNA24	D05:20114796-20114946	524	0.566
ghr-b1.1r1-75910	Gossypium hirsutum	1.1	siRNA24	D05:20115372-20115409	211	0.228
ghr-b1.1r1-75911	Gossypium hirsutum	1.1	siRNA24	D05:20125464-20126004	2956	3.193
ghr-b1.1r1-75912	Gossypium hirsutum	1.1	siRNA24	D05:20130389-20130766	1057	1.142
ghr-b1.1r1-75913	Gossypium hirsutum	1.1	siRNA24	D05:20131212-20131241	97	0.105
ghr-b1.1r1-75914	Gossypium hirsutum	1.1	siRNA24	D05:20131325-20131350	122	0.132
ghr-b1.1r1-75915	Gossypium hirsutum	1.1	siRNA24	D05:20131563-20131872	467	0.504
ghr-b1.1r1-75916	Gossypium hirsutum	1.1	siRNA24	D05:20131903-20132063	301	0.325
ghr-b1.1r1-75917	Gossypium hirsutum	1.1	siRNA24	D05:20138494-20139317	1858	2.007
ghr-b1.1r1-75918	Gossypium hirsutum	1.1	siRNA24	D05:20144997-20145394	1292	1.396
ghr-b1.1r1-75919	Gossypium hirsutum	1.1	siRNA24	D05:20146812-20146850	566	0.611
ghr-b1.1r1-75920	Gossypium hirsutum	1.1	siRNA24	D05:20149678-20150061	1318	1.424
ghr-b1.1r1-75921	Gossypium hirsutum	1.1	siRNA24	D05:20152196-20152375	1040	1.123
ghr-b1.1r1-75922	Gossypium hirsutum	1.1	siRNA24	D05:20152765-20153425	2674	2.888
ghr-b1.1r1-75923	Gossypium hirsutum	1.1	siRNA24	D05:20158154-20158672	2522	2.724
ghr-b1.1r1-75924	Gossypium hirsutum	1.1	siRNA24	D05:20164091-20164702	1951	2.107
ghr-b1.1r1-75925	Gossypium hirsutum	1.1	siRNA24	D05:20181844-20182019	3362	3.632
ghr-b1.1r1-75926	Gossypium hirsutum	1.1	siRNA24	D05:20189296-20189590	2781	3.004
ghr-b1.1r1-75927	Gossypium hirsutum	1.1	siRNA24	D05:20203086-20203242	838	0.905
ghr-b1.1r1-75928	Gossypium hirsutum	1.1	siRNA24	D05:20209755-20209909	909	0.982
ghr-b1.1r1-75929	Gossypium hirsutum	1.1	siRNA24	D05:20210506-20210701	1073	1.159
ghr-b1.1r1-75930	Gossypium hirsutum	1.1	siRNA24	D05:20211102-20211309	3063	3.309
ghr-b1.1r1-75931	Gossypium hirsutum	1.1	siRNA24	D05:20211821-20212165	1547	1.671
ghr-b1.1r1-75932	Gossypium hirsutum	1.1	siRNA24	D05:20218112-20218178	694	0.750
ghr-b1.1r1-75933	Gossypium hirsutum	1.1	siRNA24	D05:20220246-20220378	812	0.877
ghr-b1.1r1-75934	Gossypium hirsutum	1.1	siRNA24	D05:20221740-20222142	962	1.039
ghr-b1.1r1-75935	Gossypium hirsutum	1.1	siRNA24	D05:20239678-20239824	816	0.881
ghr-b1.1r1-75936	Gossypium hirsutum	1.1	siRNA24	D05:20250577-20250690	681	0.736
ghr-b1.1r1-75937	Gossypium hirsutum	1.1	siRNA24	D05:20251637-20252243	6182	6.678
ghr-b1.1r1-75938	Gossypium hirsutum	1.1	siRNA24	D05:20252360-20252376	197	0.213
ghr-b1.1r1-75939	Gossypium hirsutum	1.1	siRNA24	D05:20260747-20260940	581	0.628
ghr-b1.1r1-75940	Gossypium hirsutum	1.1	siRNA24	D05:20261077-20261186	878	0.948
ghr-b1.1r1-75941	Gossypium hirsutum	1.1	siRNA24	D05:20261349-20261702	1681	1.816
ghr-b1.1r1-75942	Gossypium hirsutum	1.1	siRNA24	D05:20263934-20264150	884	0.955
ghr-b1.1r1-75943	Gossypium hirsutum	1.1	siRNA24	D05:20266795-20267063	1290	1.393
ghr-b1.1r1-75944	Gossypium hirsutum	1.1	siRNA24	D05:20274027-20274437	5133	5.545
ghr-b1.1r1-75945	Gossypium hirsutum	1.1	siRNA24	D05:20286129-20286352	645	0.697
ghr-b1.1r1-75946	Gossypium hirsutum	1.1	siRNA24	D05:20311558-20311902	813	0.878
ghr-b1.1r1-75947	Gossypium hirsutum	1.1	siRNA24	D05:20312020-20312083	71	0.077
ghr-b1.1r1-75948	Gossypium hirsutum	1.1	siRNA24	D05:20312439-20312797	1083	1.170
ghr-b1.1r1-75949	Gossypium hirsutum	1.1	siRNA24	D05:20315639-20316127	1295	1.399
ghr-b1.1r1-75950	Gossypium hirsutum	1.1	siRNA24	D05:20329166-20329548	3225	3.484
ghr-b1.1r1-75951	Gossypium hirsutum	1.1	siRNA24	D05:20329722-20329860	2021	2.183
ghr-b1.1r1-75952	Gossypium hirsutum	1.1	siRNA24	D05:20332110-20332350	374	0.404
ghr-b1.1r1-75953	Gossypium hirsutum	1.1	siRNA24	D05:20333237-20333399	188	0.203
ghr-b1.1r1-75954	Gossypium hirsutum	1.1	siRNA24	D05:20334761-20334994	426	0.460
ghr-b1.1r1-75955	Gossypium hirsutum	1.1	siRNA24	D05:20335157-20335637	2887	3.119
ghr-b1.1r1-75956	Gossypium hirsutum	1.1	siRNA24	D05:20336837-20336938	917	0.991
ghr-b1.1r1-75957	Gossypium hirsutum	1.1	siRNA24	D05:20339001-20339128	703	0.759
ghr-b1.1r1-75958	Gossypium hirsutum	1.1	siRNA24	D05:20339631-20339877	2732	2.951
ghr-b1.1r1-75959	Gossypium hirsutum	1.1	siRNA24	D05:20340471-20340735	992	1.072
ghr-b1.1r1-75960	Gossypium hirsutum	1.1	siRNA24	D05:20340850-20341458	984	1.063
ghr-b1.1r1-75961	Gossypium hirsutum	1.1	siRNA24	D05:20341921-20342288	1776	1.918
ghr-b1.1r1-75962	Gossypium hirsutum	1.1	siRNA24	D05:20358290-20358462	826	0.892
ghr-b1.1r1-75963	Gossypium hirsutum	1.1	siRNA24	D05:20358882-20359528	1643	1.775
ghr-b1.1r1-75964	Gossypium hirsutum	1.1	siRNA24	D05:20361220-20362154	3196	3.452
ghr-b1.1r1-75965	Gossypium hirsutum	1.1	siRNA24	D05:20363458-20363611	390	0.421
ghr-b1.1r1-75966	Gossypium hirsutum	1.1	siRNA24	D05:20366178-20366479	2893	3.125
ghr-b1.1r1-75967	Gossypium hirsutum	1.1	siRNA24	D05:20370229-20370456	1886	2.037
ghr-b1.1r1-75968	Gossypium hirsutum	1.1	siRNA24	D05:20372300-20372691	1452	1.568
ghr-b1.1r1-75969	Gossypium hirsutum	1.1	siRNA24	D05:20407878-20408011	355	0.383
ghr-b1.1r1-75970	Gossypium hirsutum	1.1	siRNA24	D05:20410224-20410555	1596	1.724
ghr-b1.1r1-75971	Gossypium hirsutum	1.1	siRNA24	D05:20418432-20418968	1534	1.657
ghr-b1.1r1-75972	Gossypium hirsutum	1.1	siRNA24	D05:20434935-20435125	776	0.838
ghr-b1.1r1-75973	Gossypium hirsutum	1.1	siRNA24	D05:20453318-20453673	1931	2.086
ghr-b1.1r1-75974	Gossypium hirsutum	1.1	siRNA24	D05:20459499-20459585	246	0.266
ghr-b1.1r1-75975	Gossypium hirsutum	1.1	siRNA24	D05:20463977-20464379	1231	1.330
ghr-b1.1r1-75976	Gossypium hirsutum	1.1	siRNA24	D05:20467326-20467651	1255	1.356
ghr-b1.1r1-75977	Gossypium hirsutum	1.1	siRNA24	D05:20467797-20468090	1312	1.417
ghr-b1.1r1-75978	Gossypium hirsutum	1.1	siRNA24	D05:20484125-20484340	741	0.800
ghr-b1.1r1-75979	Gossypium hirsutum	1.1	siRNA24	D05:20486711-20486783	658	0.711
ghr-b1.1r1-75980	Gossypium hirsutum	1.1	siRNA24	D05:20486960-20487088	1021	1.103
ghr-b1.1r1-75981	Gossypium hirsutum	1.1	siRNA24	D05:20493390-20493455	968	1.046
ghr-b1.1r1-75982	Gossypium hirsutum	1.1	OtherRNA	D05:20496736-20497147	577	0.623
ghr-b1.1r1-75983	Gossypium hirsutum	1.1	siRNA24	D05:20505644-20506208	2293	2.477
ghr-b1.1r1-75984	Gossypium hirsutum	1.1	siRNA24	D05:20515511-20515690	251	0.271
ghr-b1.1r1-75985	Gossypium hirsutum	1.1	siRNA24	D05:20521283-20521410	581	0.628
ghr-b1.1r1-75986	Gossypium hirsutum	1.1	siRNA24	D05:20540778-20541390	1771	1.913
ghr-b1.1r1-75987	Gossypium hirsutum	1.1	siRNA24	D05:20550302-20550383	1092	1.180
ghr-b1.1r1-75988	Gossypium hirsutum	1.1	siRNA24	D05:20553835-20553882	2082	2.249
ghr-b1.1r1-75989	Gossypium hirsutum	1.1	siRNA24	D05:20565397-20565643	820	0.886
ghr-b1.1r1-75990	Gossypium hirsutum	1.1	OtherRNA	D05:20570895-20572272	157023	169.615
ghr-b1.1r1-75991	Gossypium hirsutum	1.1	siRNA24	D05:20572410-20572527	213	0.230
ghr-b1.1r1-75992	Gossypium hirsutum	1.1	siRNA24	D05:20573731-20573852	642	0.693
ghr-b1.1r1-75993	Gossypium hirsutum	1.1	siRNA24	D05:20575207-20575545	1237	1.336
ghr-b1.1r1-75994	Gossypium hirsutum	1.1	siRNA24	D05:20579325-20579883	1569	1.695
ghr-b1.1r1-75995	Gossypium hirsutum	1.1	siRNA24	D05:20579947-20580147	2837	3.064
ghr-b1.1r1-75996	Gossypium hirsutum	1.1	siRNA24	D05:20582360-20582738	589	0.636
ghr-b1.1r1-75997	Gossypium hirsutum	1.1	siRNA23	D05:20616307-20616334	484	0.523
ghr-b1.1r1-75998	Gossypium hirsutum	1.1	siRNA24	D05:20625167-20625442	676	0.730
ghr-b1.1r1-75999	Gossypium hirsutum	1.1	siRNA24	D05:20631387-20631999	2647	2.859
ghr-b1.1r1-76000	Gossypium hirsutum	1.1	siRNA24	D05:20632356-20632582	744	0.804
ghr-b1.1r1-76001	Gossypium hirsutum	1.1	siRNA24	D05:20633293-20633385	995	1.075
ghr-b1.1r1-76002	Gossypium hirsutum	1.1	siRNA24	D05:20667938-20668697	1101	1.189
ghr-b1.1r1-76003	Gossypium hirsutum	1.1	siRNA24	D05:20669779-20670149	1763	1.904
ghr-b1.1r1-76004	Gossypium hirsutum	1.1	siRNA24	D05:20670317-20671008	7399	7.992
ghr-b1.1r1-76005	Gossypium hirsutum	1.1	siRNA24	D05:20671529-20671673	699	0.755
ghr-b1.1r1-76006	Gossypium hirsutum	1.1	siRNA21	D05:20679355-20679530	515	0.556
ghr-b1.1r1-76007	Gossypium hirsutum	1.1	siRNA24	D05:20681216-20681709	922	0.996
ghr-b1.1r1-76008	Gossypium hirsutum	1.1	siRNA24	D05:20682329-20682448	806	0.871
ghr-b1.1r1-76009	Gossypium hirsutum	1.1	siRNA24	D05:20697259-20698228	4128	4.459
ghr-b1.1r1-76010	Gossypium hirsutum	1.1	siRNA24	D05:20698973-20699687	8787	9.492
ghr-b1.1r1-76011	Gossypium hirsutum	1.1	siRNA24	D05:20701678-20702071	2090	2.258
ghr-b1.1r1-76012	Gossypium hirsutum	1.1	siRNA24	D05:20704136-20704378	556	0.601
ghr-b1.1r1-76013	Gossypium hirsutum	1.1	siRNA24	D05:20705267-20705365	620	0.670
ghr-b1.1r1-76014	Gossypium hirsutum	1.1	siRNA24	D05:20711281-20711691	1147	1.239
ghr-b1.1r1-76015	Gossypium hirsutum	1.1	siRNA24	D05:20718560-20719433	5500	5.941
ghr-b1.1r1-76016	Gossypium hirsutum	1.1	siRNA24	D05:20721901-20722006	1152	1.244
ghr-b1.1r1-76017	Gossypium hirsutum	1.1	siRNA24	D05:20723925-20724192	1601	1.729
ghr-b1.1r1-76018	Gossypium hirsutum	1.1	siRNA24	D05:20761548-20761670	542	0.585
ghr-b1.1r1-76019	Gossypium hirsutum	1.1	siRNA24	D05:20761808-20762307	1458	1.575
ghr-b1.1r1-76020	Gossypium hirsutum	1.1	siRNA24	D05:20772646-20772995	2752	2.973
ghr-b1.1r1-76021	Gossypium hirsutum	1.1	siRNA24	D05:20782533-20783489	2158	2.331
ghr-b1.1r1-76022	Gossypium hirsutum	1.1	siRNA24	D05:20784430-20784639	1115	1.204
ghr-b1.1r1-76023	Gossypium hirsutum	1.1	siRNA24	D05:20796995-20797112	559	0.604
ghr-b1.1r1-76024	Gossypium hirsutum	1.1	siRNA24	D05:20812856-20813006	963	1.040
ghr-b1.1r1-76025	Gossypium hirsutum	1.1	siRNA24	D05:20829609-20829879	3905	4.218
ghr-b1.1r1-76026	Gossypium hirsutum	1.1	siRNA24	D05:20831190-20831655	3048	3.292
ghr-b1.1r1-76027	Gossypium hirsutum	1.1	siRNA24	D05:20839433-20839595	1944	2.100
ghr-b1.1r1-76028	Gossypium hirsutum	1.1	siRNA24	D05:20853297-20854010	1730	1.869
ghr-b1.1r1-76029	Gossypium hirsutum	1.1	siRNA24	D05:20857350-20857540	582	0.629
ghr-b1.1r1-76030	Gossypium hirsutum	1.1	siRNA24	D05:20872371-20872451	655	0.708
ghr-b1.1r1-76031	Gossypium hirsutum	1.1	siRNA24	D05:20872744-20872851	670	0.724
ghr-b1.1r1-76032	Gossypium hirsutum	1.1	siRNA24	D05:20874608-20874656	709	0.766
ghr-b1.1r1-76033	Gossypium hirsutum	1.1	siRNA24	D05:20896253-20896306	865	0.934
ghr-b1.1r1-76034	Gossypium hirsutum	1.1	siRNA24	D05:20910235-20910531	1711	1.848
ghr-b1.1r1-76035	Gossypium hirsutum	1.1	siRNA24	D05:20914035-20914172	1658	1.791
ghr-b1.1r1-76036	Gossypium hirsutum	1.1	siRNA24	D05:20914681-20914874	1635	1.766
ghr-b1.1r1-76037	Gossypium hirsutum	1.1	siRNA24	D05:20917070-20917137	577	0.623
ghr-b1.1r1-76038	Gossypium hirsutum	1.1	siRNA24	D05:20943674-20943721	317	0.342
ghr-b1.1r1-76039	Gossypium hirsutum	1.1	siRNA24	D05:20949421-20949754	2365	2.555
ghr-b1.1r1-76040	Gossypium hirsutum	1.1	siRNA24	D05:20952111-20952297	1314	1.419
ghr-b1.1r1-76041	Gossypium hirsutum	1.1	siRNA24	D05:20953014-20953269	1485	1.604
ghr-b1.1r1-76042	Gossypium hirsutum	1.1	siRNA24	D05:20961638-20961960	1252	1.352
ghr-b1.1r1-76043	Gossypium hirsutum	1.1	siRNA24	D05:20962140-20962650	2315	2.501
ghr-b1.1r1-76044	Gossypium hirsutum	1.1	siRNA24	D05:20964001-20964131	1025	1.107
ghr-b1.1r1-76045	Gossypium hirsutum	1.1	siRNA24	D05:20972174-20972440	633	0.684
ghr-b1.1r1-76046	Gossypium hirsutum	1.1	siRNA24	D05:20974221-20975586	6592	7.121
ghr-b1.1r1-76047	Gossypium hirsutum	1.1	siRNA24	D05:20977066-20977192	1271	1.373
ghr-b1.1r1-76048	Gossypium hirsutum	1.1	siRNA24	D05:20988596-20988815	1686	1.821
ghr-b1.1r1-76049	Gossypium hirsutum	1.1	siRNA24	D05:21002332-21002368	873	0.943
ghr-b1.1r1-76050	Gossypium hirsutum	1.1	siRNA24	D05:21003199-21003348	1231	1.330
ghr-b1.1r1-76051	Gossypium hirsutum	1.1	siRNA24	D05:21004229-21004573	1966	2.124
ghr-b1.1r1-76052	Gossypium hirsutum	1.1	siRNA24	D05:21042409-21042548	936	1.011
ghr-b1.1r1-76053	Gossypium hirsutum	1.1	siRNA24	D05:21049550-21049680	652	0.704
ghr-b1.1r1-76054	Gossypium hirsutum	1.1	siRNA24	D05:21050021-21050529	1276	1.378
ghr-b1.1r1-76055	Gossypium hirsutum	1.1	siRNA24	D05:21050640-21051218	2439	2.635
ghr-b1.1r1-76056	Gossypium hirsutum	1.1	siRNA24	D05:21054221-21054477	935	1.010
ghr-b1.1r1-76057	Gossypium hirsutum	1.1	siRNA24	D05:21059975-21060191	1114	1.203
ghr-b1.1r1-76058	Gossypium hirsutum	1.1	siRNA24	D05:21072284-21072617	3556	3.841
ghr-b1.1r1-76059	Gossypium hirsutum	1.1	siRNA24	D05:21079903-21080220	542	0.585
ghr-b1.1r1-76060	Gossypium hirsutum	1.1	siRNA24	D05:21083018-21083189	457	0.494
ghr-b1.1r1-76061	Gossypium hirsutum	1.1	siRNA24	D05:21084912-21085122	795	0.859
ghr-b1.1r1-76062	Gossypium hirsutum	1.1	siRNA24	D05:21089923-21090260	2923	3.157
ghr-b1.1r1-76063	Gossypium hirsutum	1.1	siRNA24	D05:21099000-21099053	604	0.652
ghr-b1.1r1-76064	Gossypium hirsutum	1.1	siRNA24	D05:21107645-21108388	2573	2.779
ghr-b1.1r1-76065	Gossypium hirsutum	1.1	siRNA24	D05:21108759-21109195	1170	1.264
ghr-b1.1r1-76066	Gossypium hirsutum	1.1	siRNA24	D05:21111526-21112179	2233	2.412
ghr-b1.1r1-76067	Gossypium hirsutum	1.1	siRNA24	D05:21113546-21113961	1165	1.258
ghr-b1.1r1-76068	Gossypium hirsutum	1.1	siRNA24	D05:21114646-21115369	3181	3.436
ghr-b1.1r1-76069	Gossypium hirsutum	1.1	siRNA24	D05:21116481-21116922	1320	1.426
ghr-b1.1r1-76070	Gossypium hirsutum	1.1	siRNA24	D05:21118256-21118288	591	0.638
ghr-b1.1r1-76071	Gossypium hirsutum	1.1	siRNA24	D05:21120968-21121581	5380	5.811
ghr-b1.1r1-76072	Gossypium hirsutum	1.1	siRNA24	D05:21122538-21122981	1508	1.629
ghr-b1.1r1-76073	Gossypium hirsutum	1.1	siRNA24	D05:21139025-21139074	710	0.767
ghr-b1.1r1-76074	Gossypium hirsutum	1.1	siRNA24	D05:21140054-21140132	247	0.267
ghr-b1.1r1-76075	Gossypium hirsutum	1.1	siRNA24	D05:21141741-21142083	1372	1.482
ghr-b1.1r1-76076	Gossypium hirsutum	1.1	siRNA24	D05:21145249-21145459	657	0.710
ghr-b1.1r1-76077	Gossypium hirsutum	1.1	siRNA24	D05:21153068-21153392	1280	1.383
ghr-b1.1r1-76078	Gossypium hirsutum	1.1	siRNA24	D05:21154352-21154562	1009	1.090
ghr-b1.1r1-76079	Gossypium hirsutum	1.1	siRNA24	D05:21154606-21154861	708	0.765
ghr-b1.1r1-76080	Gossypium hirsutum	1.1	siRNA24	D05:21164159-21164636	4925	5.320
ghr-b1.1r1-76081	Gossypium hirsutum	1.1	siRNA24	D05:21165981-21166871	3801	4.106
ghr-b1.1r1-76082	Gossypium hirsutum	1.1	siRNA24	D05:21171183-21171369	1108	1.197
ghr-b1.1r1-76083	Gossypium hirsutum	1.1	siRNA24	D05:21177757-21178487	4457	4.814
ghr-b1.1r1-76084	Gossypium hirsutum	1.1	siRNA24	D05:21184619-21184845	1758	1.899
ghr-b1.1r1-76085	Gossypium hirsutum	1.1	siRNA24	D05:21194453-21194630	924	0.998
ghr-b1.1r1-76086	Gossypium hirsutum	1.1	siRNA24	D05:21196080-21196267	649	0.701
ghr-b1.1r1-76087	Gossypium hirsutum	1.1	siRNA24	D05:21197364-21197564	1462	1.579
ghr-b1.1r1-76088	Gossypium hirsutum	1.1	siRNA24	D05:21198856-21199084	1345	1.453
ghr-b1.1r1-76089	Gossypium hirsutum	1.1	siRNA24	D05:21201146-21201546	1205	1.302
ghr-b1.1r1-76090	Gossypium hirsutum	1.1	siRNA24	D05:21201648-21201797	782	0.845
ghr-b1.1r1-76091	Gossypium hirsutum	1.1	siRNA24	D05:21236923-21237032	680	0.735
ghr-b1.1r1-76092	Gossypium hirsutum	1.1	siRNA24	D05:21248350-21248631	1992	2.152
ghr-b1.1r1-76093	Gossypium hirsutum	1.1	siRNA24	D05:21277658-21277985	1895	2.047
ghr-b1.1r1-76094	Gossypium hirsutum	1.1	siRNA24	D05:21285990-21286322	985	1.064
ghr-b1.1r1-76095	Gossypium hirsutum	1.1	siRNA24	D05:21286738-21287001	1780	1.923
ghr-b1.1r1-76096	Gossypium hirsutum	1.1	siRNA24	D05:21300690-21300982	1611	1.740
ghr-b1.1r1-76097	Gossypium hirsutum	1.1	siRNA24	D05:21441251-21441692	5530	5.973
ghr-b1.1r1-76098	Gossypium hirsutum	1.1	siRNA24	D05:21443436-21443501	265	0.286
ghr-b1.1r1-76099	Gossypium hirsutum	1.1	OtherRNA	D05:21448692-21448785	894	0.966
ghr-b1.1r1-76100	Gossypium hirsutum	1.1	siRNA24	D05:21450279-21450468	1993	2.153
ghr-b1.1r1-76101	Gossypium hirsutum	1.1	siRNA24	D05:21456022-21456673	2033	2.196
ghr-b1.1r1-76102	Gossypium hirsutum	1.1	siRNA24	D05:21457603-21458214	3592	3.880
ghr-b1.1r1-76103	Gossypium hirsutum	1.1	siRNA24	D05:21465872-21466185	1932	2.087
ghr-b1.1r1-76104	Gossypium hirsutum	1.1	siRNA24	D05:21467995-21468410	2076	2.242
ghr-b1.1r1-76105	Gossypium hirsutum	1.1	siRNA24	D05:21470213-21470416	1944	2.100
ghr-b1.1r1-76106	Gossypium hirsutum	1.1	siRNA24	D05:21470524-21470776	4650	5.023
ghr-b1.1r1-76107	Gossypium hirsutum	1.1	siRNA24	D05:21474044-21474238	4862	5.252
ghr-b1.1r1-76108	Gossypium hirsutum	1.1	siRNA24	D05:21474785-21474833	528	0.570
ghr-b1.1r1-76109	Gossypium hirsutum	1.1	siRNA24	D05:21477438-21477933	5568	6.014
ghr-b1.1r1-76110	Gossypium hirsutum	1.1	siRNA24	D05:21478732-21479084	2881	3.112
ghr-b1.1r1-76111	Gossypium hirsutum	1.1	siRNA24	D05:21481149-21481649	3922	4.237
ghr-b1.1r1-76112	Gossypium hirsutum	1.1	siRNA24	D05:21484705-21485282	3643	3.935
ghr-b1.1r1-76113	Gossypium hirsutum	1.1	siRNA24	D05:21486449-21486659	542	0.585
ghr-b1.1r1-76114	Gossypium hirsutum	1.1	OtherRNA	D05:21488097-21488111	334	0.361
ghr-b1.1r1-76115	Gossypium hirsutum	1.1	siRNA24	D05:21503228-21503689	1281	1.384
ghr-b1.1r1-76116	Gossypium hirsutum	1.1	siRNA24	D05:21509460-21509675	1854	2.003
ghr-b1.1r1-76117	Gossypium hirsutum	1.1	siRNA24	D05:21512294-21512469	5818	6.285
ghr-b1.1r1-76118	Gossypium hirsutum	1.1	siRNA24	D05:21513623-21514065	1709	1.846
ghr-b1.1r1-76119	Gossypium hirsutum	1.1	siRNA24	D05:21521089-21521495	3955	4.272
ghr-b1.1r1-76120	Gossypium hirsutum	1.1	siRNA24	D05:21523044-21523822	3236	3.495
ghr-b1.1r1-76121	Gossypium hirsutum	1.1	siRNA24	D05:21524146-21524699	3769	4.071
ghr-b1.1r1-76122	Gossypium hirsutum	1.1	siRNA24	D05:21531181-21531379	969	1.047
ghr-b1.1r1-76123	Gossypium hirsutum	1.1	OtherRNA	D05:21531994-21532925	14348	15.499
ghr-b1.1r1-76124	Gossypium hirsutum	1.1	siRNA24	D05:21537512-21537882	1135	1.226
ghr-b1.1r1-76125	Gossypium hirsutum	1.1	siRNA24	D05:21539027-21539254	635	0.686
ghr-b1.1r1-76126	Gossypium hirsutum	1.1	siRNA24	D05:21540944-21541239	3384	3.655
ghr-b1.1r1-76127	Gossypium hirsutum	1.1	siRNA24	D05:21549328-21549528	9966	10.765
ghr-b1.1r1-76128	Gossypium hirsutum	1.1	siRNA24	D05:21549679-21549918	2372	2.562
ghr-b1.1r1-76129	Gossypium hirsutum	1.1	siRNA24	D05:21553309-21553433	955	1.032
ghr-b1.1r1-76130	Gossypium hirsutum	1.1	siRNA24	D05:21561308-21561492	1859	2.008
ghr-b1.1r1-76131	Gossypium hirsutum	1.1	siRNA24	D05:21561605-21562108	4572	4.939
ghr-b1.1r1-76132	Gossypium hirsutum	1.1	siRNA24	D05:21562846-21563547	1438	1.553
ghr-b1.1r1-76133	Gossypium hirsutum	1.1	siRNA24	D05:21566529-21567015	8726	9.426
ghr-b1.1r1-76134	Gossypium hirsutum	1.1	siRNA24	D05:21576377-21576730	864	0.933
ghr-b1.1r1-76135	Gossypium hirsutum	1.1	siRNA22	D05:21582166-21582288	3110	3.359
ghr-b1.1r1-76136	Gossypium hirsutum	1.1	siRNA24	D05:21583384-21583790	1772	1.914
ghr-b1.1r1-76137	Gossypium hirsutum	1.1	siRNA24	D05:21600623-21600764	1176	1.270
ghr-b1.1r1-76138	Gossypium hirsutum	1.1	siRNA24	D05:21602568-21603105	1583	1.710
ghr-b1.1r1-76139	Gossypium hirsutum	1.1	siRNA24	D05:21603480-21603694	1796	1.940
ghr-b1.1r1-76140	Gossypium hirsutum	1.1	siRNA24	D05:21604652-21604930	1056	1.141
ghr-b1.1r1-76141	Gossypium hirsutum	1.1	siRNA24	D05:21605032-21605299	1268	1.370
ghr-b1.1r1-76142	Gossypium hirsutum	1.1	siRNA24	D05:21606132-21606378	1585	1.712
ghr-b1.1r1-76143	Gossypium hirsutum	1.1	siRNA24	D05:21607219-21607498	865	0.934
ghr-b1.1r1-76144	Gossypium hirsutum	1.1	siRNA24	D05:21622371-21622405	288	0.311
ghr-b1.1r1-76145	Gossypium hirsutum	1.1	siRNA24	D05:21623027-21623510	3927	4.242
ghr-b1.1r1-76146	Gossypium hirsutum	1.1	siRNA24	D05:21624700-21625120	2118	2.288
ghr-b1.1r1-76147	Gossypium hirsutum	1.1	siRNA24	D05:21626903-21627097	3243	3.503
ghr-b1.1r1-76148	Gossypium hirsutum	1.1	siRNA24	D05:21633053-21633485	1106	1.195
ghr-b1.1r1-76149	Gossypium hirsutum	1.1	siRNA24	D05:21635330-21635450	648	0.700
ghr-b1.1r1-76150	Gossypium hirsutum	1.1	siRNA24	D05:21636203-21636512	1429	1.544
ghr-b1.1r1-76151	Gossypium hirsutum	1.1	siRNA24	D05:21638457-21638819	4293	4.637
ghr-b1.1r1-76152	Gossypium hirsutum	1.1	siRNA24	D05:21648173-21648418	734	0.793
ghr-b1.1r1-76153	Gossypium hirsutum	1.1	siRNA24	D05:21651444-21651806	1835	1.982
ghr-b1.1r1-76154	Gossypium hirsutum	1.1	siRNA24	D05:21665954-21666166	629	0.679
ghr-b1.1r1-76155	Gossypium hirsutum	1.1	siRNA24	D05:21666401-21666803	1524	1.646
ghr-b1.1r1-76156	Gossypium hirsutum	1.1	siRNA24	D05:21675432-21675995	1054	1.139
ghr-b1.1r1-76157	Gossypium hirsutum	1.1	siRNA24	D05:21678150-21678419	1044	1.128
ghr-b1.1r1-76158	Gossypium hirsutum	1.1	siRNA24	D05:21680039-21680459	1131	1.222
ghr-b1.1r1-76159	Gossypium hirsutum	1.1	siRNA24	D05:21687113-21687394	778	0.840
ghr-b1.1r1-76160	Gossypium hirsutum	1.1	siRNA24	D05:21687754-21687975	1055	1.140
ghr-b1.1r1-76161	Gossypium hirsutum	1.1	siRNA24	D05:21689427-21689669	1566	1.692
ghr-b1.1r1-76162	Gossypium hirsutum	1.1	siRNA24	D05:21691437-21691755	881	0.952
ghr-b1.1r1-76163	Gossypium hirsutum	1.1	siRNA24	D05:21691847-21692042	1330	1.437
ghr-b1.1r1-76164	Gossypium hirsutum	1.1	siRNA24	D05:21692539-21692974	2401	2.594
ghr-b1.1r1-76165	Gossypium hirsutum	1.1	siRNA24	D05:21695510-21695667	721	0.779
ghr-b1.1r1-76166	Gossypium hirsutum	1.1	siRNA24	D05:21697467-21697612	1533	1.656
ghr-b1.1r1-76167	Gossypium hirsutum	1.1	siRNA24	D05:21699680-21699768	1025	1.107
ghr-b1.1r1-76168	Gossypium hirsutum	1.1	siRNA24	D05:21701322-21701552	1373	1.483
ghr-b1.1r1-76169	Gossypium hirsutum	1.1	siRNA24	D05:21710401-21710771	1256	1.357
ghr-b1.1r1-76170	Gossypium hirsutum	1.1	siRNA24	D05:21710954-21711839	2221	2.399
ghr-b1.1r1-76171	Gossypium hirsutum	1.1	siRNA24	D05:21713753-21714152	2690	2.906
ghr-b1.1r1-76172	Gossypium hirsutum	1.1	siRNA24	D05:21714262-21714557	1601	1.729
ghr-b1.1r1-76173	Gossypium hirsutum	1.1	siRNA24	D05:21718170-21718300	691	0.746
ghr-b1.1r1-76174	Gossypium hirsutum	1.1	siRNA24	D05:21718548-21718638	690	0.745
ghr-b1.1r1-76175	Gossypium hirsutum	1.1	siRNA24	D05:21728273-21728668	2949	3.185
ghr-b1.1r1-76176	Gossypium hirsutum	1.1	siRNA24	D05:21729263-21729501	1786	1.929
ghr-b1.1r1-76177	Gossypium hirsutum	1.1	siRNA24	D05:21729763-21729840	438	0.473
ghr-b1.1r1-76178	Gossypium hirsutum	1.1	siRNA24	D05:21729973-21730298	1249	1.349
ghr-b1.1r1-76179	Gossypium hirsutum	1.1	siRNA24	D05:21740811-21740970	628	0.678
ghr-b1.1r1-76180	Gossypium hirsutum	1.1	siRNA24	D05:21748658-21748923	3726	4.025
ghr-b1.1r1-76181	Gossypium hirsutum	1.1	siRNA24	D05:21750325-21750603	1298	1.402
ghr-b1.1r1-76182	Gossypium hirsutum	1.1	siRNA24	D05:21775769-21775891	508	0.549
ghr-b1.1r1-76183	Gossypium hirsutum	1.1	siRNA24	D05:21778338-21778533	601	0.649
ghr-b1.1r1-76184	Gossypium hirsutum	1.1	siRNA24	D05:21780110-21780484	4418	4.772
ghr-b1.1r1-76185	Gossypium hirsutum	1.1	siRNA24	D05:21781026-21781387	5043	5.447
ghr-b1.1r1-76186	Gossypium hirsutum	1.1	siRNA24	D05:21782760-21783091	1516	1.638
ghr-b1.1r1-76187	Gossypium hirsutum	1.1	siRNA24	D05:21783440-21784110	2599	2.807
ghr-b1.1r1-76188	Gossypium hirsutum	1.1	siRNA24	D05:21785522-21785978	2884	3.115
ghr-b1.1r1-76189	Gossypium hirsutum	1.1	siRNA24	D05:21801038-21801699	2146	2.318
ghr-b1.1r1-76190	Gossypium hirsutum	1.1	OtherRNA	D05:21807866-21807954	444	0.480
ghr-b1.1r1-76191	Gossypium hirsutum	1.1	siRNA24	D05:21808659-21808938	2009	2.170
ghr-b1.1r1-76192	Gossypium hirsutum	1.1	siRNA24	D05:21812821-21813184	7153	7.727
ghr-b1.1r1-76193	Gossypium hirsutum	1.1	siRNA24	D05:21831207-21831745	6049	6.534
ghr-b1.1r1-76194	Gossypium hirsutum	1.1	siRNA24	D05:21837373-21837648	1053	1.137
ghr-b1.1r1-76195	Gossypium hirsutum	1.1	siRNA24	D05:21845807-21845952	709	0.766
ghr-b1.1r1-76196	Gossypium hirsutum	1.1	siRNA24	D05:21846587-21846911	6285	6.789
ghr-b1.1r1-76197	Gossypium hirsutum	1.1	siRNA24	D05:21847882-21848198	1232	1.331
ghr-b1.1r1-76198	Gossypium hirsutum	1.1	siRNA24	D05:21849131-21849594	1849	1.997
ghr-b1.1r1-76199	Gossypium hirsutum	1.1	siRNA24	D05:21850384-21850668	614	0.663
ghr-b1.1r1-76200	Gossypium hirsutum	1.1	siRNA24	D05:21850740-21851017	1257	1.358
ghr-b1.1r1-76201	Gossypium hirsutum	1.1	siRNA24	D05:21854004-21854235	742	0.802
ghr-b1.1r1-76202	Gossypium hirsutum	1.1	siRNA24	D05:21862476-21862883	1223	1.321
ghr-b1.1r1-76203	Gossypium hirsutum	1.1	siRNA24	D05:21866638-21867241	3323	3.589
ghr-b1.1r1-76204	Gossypium hirsutum	1.1	siRNA24	D05:21869839-21870067	472	0.510
ghr-b1.1r1-76205	Gossypium hirsutum	1.1	siRNA24	D05:21871957-21872283	2120	2.290
ghr-b1.1r1-76206	Gossypium hirsutum	1.1	siRNA24	D05:21876222-21876327	613	0.662
ghr-b1.1r1-76207	Gossypium hirsutum	1.1	siRNA24	D05:21884267-21884451	1454	1.571
ghr-b1.1r1-76208	Gossypium hirsutum	1.1	siRNA24	D05:21888270-21888508	349	0.377
ghr-b1.1r1-76209	Gossypium hirsutum	1.1	siRNA24	D05:21908103-21908398	1454	1.571
ghr-b1.1r1-76210	Gossypium hirsutum	1.1	siRNA24	D05:21914102-21914197	405	0.437
ghr-b1.1r1-76211	Gossypium hirsutum	1.1	siRNA24	D05:21919286-21919976	2110	2.279
ghr-b1.1r1-76212	Gossypium hirsutum	1.1	siRNA24	D05:21921156-21921347	1173	1.267
ghr-b1.1r1-76213	Gossypium hirsutum	1.1	siRNA24	D05:21922236-21922949	1638	1.769
ghr-b1.1r1-76214	Gossypium hirsutum	1.1	siRNA24	D05:21939760-21940189	775	0.837
ghr-b1.1r1-76215	Gossypium hirsutum	1.1	siRNA24	D05:21942249-21942955	2484	2.683
ghr-b1.1r1-76216	Gossypium hirsutum	1.1	siRNA24	D05:21951953-21952182	643	0.695
ghr-b1.1r1-76217	Gossypium hirsutum	1.1	siRNA24	D05:21953408-21953907	2276	2.459
ghr-b1.1r1-76218	Gossypium hirsutum	1.1	siRNA24	D05:21957584-21957722	872	0.942
ghr-b1.1r1-76219	Gossypium hirsutum	1.1	siRNA24	D05:21961557-21962218	1766	1.908
ghr-b1.1r1-76220	Gossypium hirsutum	1.1	siRNA24	D05:21963348-21963464	609	0.658
ghr-b1.1r1-76221	Gossypium hirsutum	1.1	siRNA24	D05:21964728-21965285	2465	2.663
ghr-b1.1r1-76223	Gossypium hirsutum	1.1	siRNA24	D05:21972197-21972359	770	0.832
ghr-b1.1r1-76224	Gossypium hirsutum	1.1	siRNA24	D05:21974450-21974671	795	0.859
ghr-b1.1r1-76225	Gossypium hirsutum	1.1	siRNA24	D05:22017650-22017984	1856	2.005
ghr-b1.1r1-76226	Gossypium hirsutum	1.1	siRNA24	D05:22018926-22019350	4188	4.524
ghr-b1.1r1-76227	Gossypium hirsutum	1.1	siRNA24	D05:22029486-22029804	1934	2.089
ghr-b1.1r1-76228	Gossypium hirsutum	1.1	siRNA24	D05:22030528-22030640	1357	1.466
ghr-b1.1r1-76229	Gossypium hirsutum	1.1	siRNA24	D05:22030810-22031218	1474	1.592
ghr-b1.1r1-76230	Gossypium hirsutum	1.1	siRNA24	D05:22031361-22031655	706	0.763
ghr-b1.1r1-76231	Gossypium hirsutum	1.1	siRNA24	D05:22033349-22033406	558	0.603
ghr-b1.1r1-76232	Gossypium hirsutum	1.1	siRNA24	D05:22040974-22041302	1329	1.436
ghr-b1.1r1-76233	Gossypium hirsutum	1.1	siRNA24	D05:22042437-22042867	704	0.760
ghr-b1.1r1-76234	Gossypium hirsutum	1.1	siRNA24	D05:22090188-22090883	5906	6.380
ghr-b1.1r1-76235	Gossypium hirsutum	1.1	siRNA24	D05:22093647-22094097	7812	8.438
ghr-b1.1r1-76236	Gossypium hirsutum	1.1	siRNA24	D05:22094556-22094672	444	0.480
ghr-b1.1r1-76237	Gossypium hirsutum	1.1	siRNA24	D05:22096058-22096802	2761	2.982
ghr-b1.1r1-76238	Gossypium hirsutum	1.1	siRNA24	D05:22103310-22103919	1711	1.848
ghr-b1.1r1-76239	Gossypium hirsutum	1.1	siRNA24	D05:22113096-22113321	1072	1.158
ghr-b1.1r1-76240	Gossypium hirsutum	1.1	siRNA24	D05:22122837-22123187	4176	4.511
ghr-b1.1r1-76241	Gossypium hirsutum	1.1	OtherRNA	D05:22132670-22132686	126	0.136
ghr-b1.1r1-76242	Gossypium hirsutum	1.1	siRNA24	D05:22135719-22136187	3295	3.559
ghr-b1.1r1-76243	Gossypium hirsutum	1.1	siRNA24	D05:22136901-22137007	1026	1.108
ghr-b1.1r1-76244	Gossypium hirsutum	1.1	siRNA24	D05:22142132-22142341	814	0.879
ghr-b1.1r1-76245	Gossypium hirsutum	1.1	siRNA24	D05:22142748-22143132	1343	1.451
ghr-b1.1r1-76246	Gossypium hirsutum	1.1	siRNA24	D05:22167518-22167564	343	0.371
ghr-b1.1r1-76247	Gossypium hirsutum	1.1	siRNA24	D05:22169753-22169883	430	0.464
ghr-b1.1r1-76248	Gossypium hirsutum	1.1	siRNA24	D05:22179360-22179703	2015	2.177
ghr-b1.1r1-76249	Gossypium hirsutum	1.1	siRNA24	D05:22181256-22181909	1838	1.985
ghr-b1.1r1-76250	Gossypium hirsutum	1.1	siRNA24	D05:22199027-22199096	344	0.372
ghr-b1.1r1-76251	Gossypium hirsutum	1.1	siRNA24	D05:22201839-22202215	3904	4.217
ghr-b1.1r1-76252	Gossypium hirsutum	1.1	siRNA24	D05:22205908-22206324	1256	1.357
ghr-b1.1r1-76253	Gossypium hirsutum	1.1	siRNA24	D05:22211128-22211536	950	1.026
ghr-b1.1r1-76254	Gossypium hirsutum	1.1	siRNA24	D05:22220895-22221018	681	0.736
ghr-b1.1r1-76255	Gossypium hirsutum	1.1	siRNA24	D05:22222547-22222756	663	0.716
ghr-b1.1r1-76256	Gossypium hirsutum	1.1	siRNA24	D05:22231017-22231099	784	0.847
ghr-b1.1r1-76257	Gossypium hirsutum	1.1	siRNA24	D05:22253641-22254124	1355	1.464
ghr-b1.1r1-76258	Gossypium hirsutum	1.1	siRNA24	D05:22254325-22254571	3336	3.604
ghr-b1.1r1-76259	Gossypium hirsutum	1.1	siRNA24	D05:22259027-22259213	412	0.445
ghr-b1.1r1-76260	Gossypium hirsutum	1.1	siRNA24	D05:22260777-22261170	1555	1.680
ghr-b1.1r1-76261	Gossypium hirsutum	1.1	siRNA24	D05:22261889-22262071	857	0.926
ghr-b1.1r1-76262	Gossypium hirsutum	1.1	siRNA24	D05:22262875-22264025	5612	6.062
ghr-b1.1r1-76263	Gossypium hirsutum	1.1	siRNA24	D05:22264135-22264785	4282	4.625
ghr-b1.1r1-76264	Gossypium hirsutum	1.1	siRNA24	D05:22280077-22280325	567	0.612
ghr-b1.1r1-76265	Gossypium hirsutum	1.1	siRNA24	D05:22280651-22281411	6802	7.347
ghr-b1.1r1-76266	Gossypium hirsutum	1.1	siRNA24	D05:22302032-22302301	818	0.884
ghr-b1.1r1-76267	Gossypium hirsutum	1.1	siRNA24	D05:22311003-22311153	839	0.906
ghr-b1.1r1-76268	Gossypium hirsutum	1.1	siRNA24	D05:22325452-22325679	926	1.000
ghr-b1.1r1-76269	Gossypium hirsutum	1.1	siRNA24	D05:22334410-22334816	2829	3.056
ghr-b1.1r1-76270	Gossypium hirsutum	1.1	siRNA24	D05:22342761-22342896	889	0.960
ghr-b1.1r1-76271	Gossypium hirsutum	1.1	siRNA24	D05:22343431-22343891	7193	7.770
ghr-b1.1r1-76272	Gossypium hirsutum	1.1	siRNA24	D05:22344808-22345195	5001	5.402
ghr-b1.1r1-76273	Gossypium hirsutum	1.1	siRNA24	D05:22356331-22357128	1842	1.990
ghr-b1.1r1-76274	Gossypium hirsutum	1.1	siRNA24	D05:22357981-22358224	3429	3.704
ghr-b1.1r1-76275	Gossypium hirsutum	1.1	siRNA24	D05:22372562-22372708	1337	1.444
ghr-b1.1r1-76276	Gossypium hirsutum	1.1	siRNA24	D05:22372921-22372962	801	0.865
ghr-b1.1r1-76277	Gossypium hirsutum	1.1	siRNA24	D05:22373291-22373711	4214	4.552
ghr-b1.1r1-76278	Gossypium hirsutum	1.1	siRNA24	D05:22376066-22376297	1357	1.466
ghr-b1.1r1-76279	Gossypium hirsutum	1.1	siRNA24	D05:22389899-22390138	1351	1.459
ghr-b1.1r1-76280	Gossypium hirsutum	1.1	siRNA24	D05:22390283-22390500	909	0.982
ghr-b1.1r1-76281	Gossypium hirsutum	1.1	siRNA24	D05:22391125-22391953	1981	2.140
ghr-b1.1r1-76282	Gossypium hirsutum	1.1	siRNA24	D05:22417008-22417601	1776	1.918
ghr-b1.1r1-76283	Gossypium hirsutum	1.1	siRNA24	D05:22418678-22419261	3080	3.327
ghr-b1.1r1-76284	Gossypium hirsutum	1.1	siRNA24	D05:22422468-22422904	1046	1.130
ghr-b1.1r1-76285	Gossypium hirsutum	1.1	siRNA24	D05:22433892-22434038	302	0.326
ghr-b1.1r1-76286	Gossypium hirsutum	1.1	siRNA24	D05:22438068-22438241	1426	1.540
ghr-b1.1r1-76287	Gossypium hirsutum	1.1	siRNA24	D05:22444557-22444869	1541	1.665
ghr-b1.1r1-76288	Gossypium hirsutum	1.1	siRNA24	D05:22453503-22453688	501	0.541
ghr-b1.1r1-76289	Gossypium hirsutum	1.1	siRNA24	D05:22454779-22455232	1762	1.903
ghr-b1.1r1-76290	Gossypium hirsutum	1.1	siRNA24	D05:22468370-22468498	548	0.592
ghr-b1.1r1-76291	Gossypium hirsutum	1.1	siRNA24	D05:22470194-22470538	6236	6.736
ghr-b1.1r1-76292	Gossypium hirsutum	1.1	siRNA24	D05:22476258-22476841	840	0.907
ghr-b1.1r1-76293	Gossypium hirsutum	1.1	siRNA24	D05:22480571-22480687	745	0.805
ghr-b1.1r1-76294	Gossypium hirsutum	1.1	siRNA24	D05:22480759-22481396	1556	1.681
ghr-b1.1r1-76295	Gossypium hirsutum	1.1	siRNA21	D05:22487931-22488602	675	0.729
ghr-b1.1r1-76296	Gossypium hirsutum	1.1	siRNA24	D05:22490210-22491506	6235	6.735
ghr-b1.1r1-76297	Gossypium hirsutum	1.1	siRNA24	D05:22491585-22491796	1710	1.847
ghr-b1.1r1-76298	Gossypium hirsutum	1.1	OtherRNA	D05:22493348-22495117	6252	6.753
ghr-b1.1r1-76299	Gossypium hirsutum	1.1	siRNA24	D05:22500758-22501066	8014	8.657
ghr-b1.1r1-76300	Gossypium hirsutum	1.1	siRNA24	D05:22507117-22507661	3367	3.637
ghr-b1.1r1-76301	Gossypium hirsutum	1.1	siRNA24	D05:22508521-22508642	684	0.739
ghr-b1.1r1-76302	Gossypium hirsutum	1.1	siRNA24	D05:22508825-22509190	1263	1.364
ghr-b1.1r1-76303	Gossypium hirsutum	1.1	siRNA24	D05:22536850-22537254	19003	20.527
ghr-b1.1r1-76304	Gossypium hirsutum	1.1	siRNA24	D05:22538368-22538851	1605	1.734
ghr-b1.1r1-76305	Gossypium hirsutum	1.1	siRNA24	D05:22540133-22540323	1627	1.757
ghr-b1.1r1-76306	Gossypium hirsutum	1.1	siRNA24	D05:22541570-22541755	782	0.845
ghr-b1.1r1-76307	Gossypium hirsutum	1.1	siRNA24	D05:22543004-22543127	3517	3.799
ghr-b1.1r1-76308	Gossypium hirsutum	1.1	siRNA24	D05:22545295-22545590	745	0.805
ghr-b1.1r1-76309	Gossypium hirsutum	1.1	siRNA24	D05:22545675-22545843	1361	1.470
ghr-b1.1r1-76310	Gossypium hirsutum	1.1	siRNA24	D05:22549426-22549763	850	0.918
ghr-b1.1r1-76311	Gossypium hirsutum	1.1	siRNA24	D05:22665196-22665302	772	0.834
ghr-b1.1r1-76312	Gossypium hirsutum	1.1	siRNA24	D05:22671117-22671231	213	0.230
ghr-b1.1r1-76313	Gossypium hirsutum	1.1	siRNA24	D05:22681068-22681443	1991	2.151
ghr-b1.1r1-76314	Gossypium hirsutum	1.1	siRNA24	D05:22701625-22702068	1241	1.341
ghr-b1.1r1-76315	Gossypium hirsutum	1.1	siRNA24	D05:22702163-22702844	1395	1.507
ghr-b1.1r1-76316	Gossypium hirsutum	1.1	siRNA24	D05:22708595-22708876	1758	1.899
ghr-b1.1r1-76317	Gossypium hirsutum	1.1	siRNA22	D05:22712741-22712881	950	1.026
ghr-b1.1r1-76318	Gossypium hirsutum	1.1	siRNA24	D05:22715798-22716639	8204	8.862
ghr-b1.1r1-76319	Gossypium hirsutum	1.1	siRNA24	D05:22719847-22720315	1543	1.667
ghr-b1.1r1-76320	Gossypium hirsutum	1.1	siRNA24	D05:22720794-22721545	2943	3.179
ghr-b1.1r1-76321	Gossypium hirsutum	1.1	siRNA24	D05:22748190-22748732	2258	2.439
ghr-b1.1r1-76322	Gossypium hirsutum	1.1	siRNA24	D05:22749538-22749903	1184	1.279
ghr-b1.1r1-76323	Gossypium hirsutum	1.1	OtherRNA	D05:22755555-22755863	1415	1.528
ghr-b1.1r1-76324	Gossypium hirsutum	1.1	siRNA24	D05:22760751-22760852	5427	5.862
ghr-b1.1r1-76325	Gossypium hirsutum	1.1	siRNA24	D05:22765543-22765606	661	0.714
ghr-b1.1r1-76326	Gossypium hirsutum	1.1	siRNA24	D05:22767065-22767277	747	0.807
ghr-b1.1r1-76327	Gossypium hirsutum	1.1	siRNA24	D05:22767919-22768074	967	1.045
ghr-b1.1r1-76328	Gossypium hirsutum	1.1	siRNA24	D05:22775881-22776253	567	0.612
ghr-b1.1r1-76329	Gossypium hirsutum	1.1	siRNA24	D05:22795047-22795279	1686	1.821
ghr-b1.1r1-76330	Gossypium hirsutum	1.1	siRNA24	D05:22796678-22796717	733	0.792
ghr-b1.1r1-76331	Gossypium hirsutum	1.1	siRNA24	D05:22814259-22814709	2141	2.313
ghr-b1.1r1-76332	Gossypium hirsutum	1.1	siRNA24	D05:23021986-23022577	4360	4.710
ghr-b1.1r1-76333	Gossypium hirsutum	1.1	siRNA24	D05:23048539-23049170	1907	2.060
ghr-b1.1r1-76334	Gossypium hirsutum	1.1	siRNA24	D05:23065118-23065264	365	0.394
ghr-b1.1r1-76335	Gossypium hirsutum	1.1	siRNA24	D05:23067333-23068029	1412	1.525
ghr-b1.1r1-76336	Gossypium hirsutum	1.1	siRNA24	D05:23071805-23072468	1076	1.162
ghr-b1.1r1-76337	Gossypium hirsutum	1.1	siRNA24	D05:23072955-23074222	3686	3.982
ghr-b1.1r1-76338	Gossypium hirsutum	1.1	siRNA24	D05:23086128-23086442	919	0.993
ghr-b1.1r1-76339	Gossypium hirsutum	1.1	siRNA24	D05:23092560-23092831	1221	1.319
ghr-b1.1r1-76340	Gossypium hirsutum	1.1	siRNA24	D05:23107980-23108267	1698	1.834
ghr-b1.1r1-76341	Gossypium hirsutum	1.1	siRNA24	D05:23111456-23111613	598	0.646
ghr-b1.1r1-76342	Gossypium hirsutum	1.1	siRNA24	D05:23128005-23128063	639	0.690
ghr-b1.1r1-76343	Gossypium hirsutum	1.1	siRNA24	D05:23129698-23130324	3101	3.350
ghr-b1.1r1-76344	Gossypium hirsutum	1.1	siRNA24	D05:23151447-23151869	998	1.078
ghr-b1.1r1-76345	Gossypium hirsutum	1.1	siRNA24	D05:23152312-23152891	2077	2.244
ghr-b1.1r1-76346	Gossypium hirsutum	1.1	siRNA24	D05:23153473-23153592	699	0.755
ghr-b1.1r1-76347	Gossypium hirsutum	1.1	siRNA24	D05:23153723-23153843	551	0.595
ghr-b1.1r1-76348	Gossypium hirsutum	1.1	siRNA24	D05:23154573-23155080	1118	1.208
ghr-b1.1r1-76349	Gossypium hirsutum	1.1	siRNA24	D05:23155746-23156003	1361	1.470
ghr-b1.1r1-76350	Gossypium hirsutum	1.1	siRNA24	D05:23160531-23161231	5905	6.379
ghr-b1.1r1-76351	Gossypium hirsutum	1.1	siRNA24	D05:23161398-23161867	2503	2.704
ghr-b1.1r1-76352	Gossypium hirsutum	1.1	siRNA24	D05:23171885-23172201	1684	1.819
ghr-b1.1r1-76353	Gossypium hirsutum	1.1	siRNA24	D05:23173740-23174215	3285	3.548
ghr-b1.1r1-76354	Gossypium hirsutum	1.1	siRNA24	D05:23184821-23185529	9770	10.553
ghr-b1.1r1-76355	Gossypium hirsutum	1.1	siRNA24	D05:23186472-23186795	948	1.024
ghr-b1.1r1-76356	Gossypium hirsutum	1.1	siRNA24	D05:23205704-23205807	711	0.768
ghr-b1.1r1-76357	Gossypium hirsutum	1.1	siRNA24	D05:23205933-23206067	742	0.802
ghr-b1.1r1-76358	Gossypium hirsutum	1.1	siRNA24	D05:23207085-23207379	1024	1.106
ghr-b1.1r1-76359	Gossypium hirsutum	1.1	siRNA24	D05:23207831-23208310	1072	1.158
ghr-b1.1r1-76360	Gossypium hirsutum	1.1	siRNA24	D05:23209563-23209600	411	0.444
ghr-b1.1r1-76361	Gossypium hirsutum	1.1	siRNA24	D05:23211637-23211783	600	0.648
ghr-b1.1r1-76362	Gossypium hirsutum	1.1	siRNA24	D05:23217001-23217344	835	0.902
ghr-b1.1r1-76363	Gossypium hirsutum	1.1	siRNA24	D05:23219001-23219418	1717	1.855
ghr-b1.1r1-76364	Gossypium hirsutum	1.1	siRNA24	D05:23220442-23220619	1013	1.094
ghr-b1.1r1-76365	Gossypium hirsutum	1.1	siRNA24	D05:23227013-23227916	2439	2.635
ghr-b1.1r1-76366	Gossypium hirsutum	1.1	siRNA24	D05:23231605-23231780	2682	2.897
ghr-b1.1r1-76367	Gossypium hirsutum	1.1	siRNA24	D05:23232218-23232498	1494	1.614
ghr-b1.1r1-76368	Gossypium hirsutum	1.1	siRNA24	D05:23240611-23240729	692	0.747
ghr-b1.1r1-76369	Gossypium hirsutum	1.1	siRNA24	D05:23241548-23241744	1154	1.247
ghr-b1.1r1-76370	Gossypium hirsutum	1.1	siRNA24	D05:23242142-23242249	1020	1.102
ghr-b1.1r1-76371	Gossypium hirsutum	1.1	siRNA24	D05:23242674-23243014	3815	4.121
ghr-b1.1r1-76372	Gossypium hirsutum	1.1	siRNA24	D05:23243611-23243776	792	0.856
ghr-b1.1r1-76373	Gossypium hirsutum	1.1	siRNA24	D05:23243849-23244639	9614	10.385
ghr-b1.1r1-76374	Gossypium hirsutum	1.1	siRNA24	D05:23252638-23252880	1749	1.889
ghr-b1.1r1-76375	Gossypium hirsutum	1.1	siRNA24	D05:23264875-23264957	510	0.551
ghr-b1.1r1-76376	Gossypium hirsutum	1.1	siRNA24	D05:23265846-23266136	1667	1.801
ghr-b1.1r1-76377	Gossypium hirsutum	1.1	siRNA24	D05:23266291-23266318	209	0.226
ghr-b1.1r1-76378	Gossypium hirsutum	1.1	siRNA24	D05:23285599-23285734	309	0.334
ghr-b1.1r1-76379	Gossypium hirsutum	1.1	siRNA24	D05:23292230-23292667	1884	2.035
ghr-b1.1r1-76380	Gossypium hirsutum	1.1	siRNA24	D05:23297675-23298028	1618	1.748
ghr-b1.1r1-76381	Gossypium hirsutum	1.1	nearMIRNA	D05:23298267-23298290	376	0.406
ghr-b1.1r1-76382	Gossypium hirsutum	1.1	OtherRNA	D05:23298557-23298614	307	0.332
ghr-b1.1r1-76383	Gossypium hirsutum	1.1	OtherRNA	D05:23300058-23300119	163	0.176
ghr-b1.1r1-76384	Gossypium hirsutum	1.1	siRNA24	D05:23301770-23302159	3692	3.988
ghr-b1.1r1-76385	Gossypium hirsutum	1.1	siRNA24	D05:23302756-23303366	3515	3.797
ghr-b1.1r1-76386	Gossypium hirsutum	1.1	siRNA24	D05:23308742-23308813	793	0.857
ghr-b1.1r1-76387	Gossypium hirsutum	1.1	siRNA24	D05:23310577-23311015	6442	6.959
ghr-b1.1r1-76388	Gossypium hirsutum	1.1	siRNA24	D05:23314959-23315286	1009	1.090
ghr-b1.1r1-76389	Gossypium hirsutum	1.1	siRNA24	D05:23318480-23318839	3549	3.834
ghr-b1.1r1-76390	Gossypium hirsutum	1.1	siRNA24	D05:23331112-23331724	1720	1.858
ghr-b1.1r1-76391	Gossypium hirsutum	1.1	siRNA24	D05:23341479-23341621	1068	1.154
ghr-b1.1r1-76392	Gossypium hirsutum	1.1	siRNA24	D05:23342269-23342799	5776	6.239
ghr-b1.1r1-76393	Gossypium hirsutum	1.1	siRNA24	D05:23356116-23356417	1889	2.040
ghr-b1.1r1-76394	Gossypium hirsutum	1.1	siRNA24	D05:23367218-23367345	495	0.535
ghr-b1.1r1-76395	Gossypium hirsutum	1.1	siRNA24	D05:23387586-23387948	7477	8.077
ghr-b1.1r1-76396	Gossypium hirsutum	1.1	siRNA24	D05:23388596-23388947	1565	1.690
ghr-b1.1r1-76397	Gossypium hirsutum	1.1	siRNA24	D05:23389825-23390469	1470	1.588
ghr-b1.1r1-76398	Gossypium hirsutum	1.1	siRNA24	D05:23391034-23391427	1831	1.978
ghr-b1.1r1-76399	Gossypium hirsutum	1.1	siRNA24	D05:23401331-23401818	1133	1.224
ghr-b1.1r1-76400	Gossypium hirsutum	1.1	siRNA24	D05:23406688-23407004	3641	3.933
ghr-b1.1r1-76401	Gossypium hirsutum	1.1	siRNA24	D05:23407426-23408160	13871	14.983
ghr-b1.1r1-76402	Gossypium hirsutum	1.1	siRNA24	D05:23421588-23422002	2216	2.394
ghr-b1.1r1-76403	Gossypium hirsutum	1.1	siRNA24	D05:23426272-23426819	2532	2.735
ghr-b1.1r1-76404	Gossypium hirsutum	1.1	siRNA24	D05:23428064-23428149	723	0.781
ghr-b1.1r1-76405	Gossypium hirsutum	1.1	siRNA24	D05:23432415-23432632	947	1.023
ghr-b1.1r1-76406	Gossypium hirsutum	1.1	siRNA24	D05:23446265-23446311	602	0.650
ghr-b1.1r1-76407	Gossypium hirsutum	1.1	OtherRNA	D05:23458284-23458577	547	0.591
ghr-b1.1r1-76408	Gossypium hirsutum	1.1	OtherRNA	D05:23458698-23458784	306	0.331
ghr-b1.1r1-76409	Gossypium hirsutum	1.1	OtherRNA	D05:23459072-23459144	99	0.107
ghr-b1.1r1-76410	Gossypium hirsutum	1.1	OtherRNA	D05:23459453-23459842	1224	1.322
ghr-b1.1r1-76411	Gossypium hirsutum	1.1	siRNA24	D05:23466299-23466365	656	0.709
ghr-b1.1r1-76412	Gossypium hirsutum	1.1	siRNA24	D05:23467399-23467601	899	0.971
ghr-b1.1r1-76413	Gossypium hirsutum	1.1	siRNA24	D05:23484700-23484876	977	1.055
ghr-b1.1r1-76414	Gossypium hirsutum	1.1	siRNA24	D05:23495608-23495906	2183	2.358
ghr-b1.1r1-76415	Gossypium hirsutum	1.1	siRNA24	D05:23501712-23502027	7006	7.568
ghr-b1.1r1-76416	Gossypium hirsutum	1.1	siRNA24	D05:23508877-23509141	1785	1.928
ghr-b1.1r1-76417	Gossypium hirsutum	1.1	siRNA24	D05:23509338-23509610	2486	2.685
ghr-b1.1r1-76418	Gossypium hirsutum	1.1	siRNA24	D05:23519625-23519910	1870	2.020
ghr-b1.1r1-76419	Gossypium hirsutum	1.1	siRNA24	D05:23524127-23524586	1179	1.274
ghr-b1.1r1-76420	Gossypium hirsutum	1.1	siRNA24	D05:23539309-23540210	3150	3.403
ghr-b1.1r1-76421	Gossypium hirsutum	1.1	siRNA24	D05:23545008-23546021	2410	2.603
ghr-b1.1r1-76422	Gossypium hirsutum	1.1	siRNA24	D05:23549240-23549723	1279	1.382
ghr-b1.1r1-76423	Gossypium hirsutum	1.1	siRNA24	D05:23549854-23549927	408	0.441
ghr-b1.1r1-76424	Gossypium hirsutum	1.1	siRNA24	D05:23588767-23588791	278	0.300
ghr-b1.1r1-76425	Gossypium hirsutum	1.1	siRNA24	D05:23589049-23589078	481	0.520
ghr-b1.1r1-76426	Gossypium hirsutum	1.1	siRNA24	D05:23601891-23602067	621	0.671
ghr-b1.1r1-76427	Gossypium hirsutum	1.1	siRNA24	D05:23608058-23608843	7987	8.627
ghr-b1.1r1-76428	Gossypium hirsutum	1.1	siRNA24	D05:23610538-23610693	794	0.858
ghr-b1.1r1-76429	Gossypium hirsutum	1.1	siRNA24	D05:23611965-23612194	1195	1.291
ghr-b1.1r1-76430	Gossypium hirsutum	1.1	siRNA24	D05:23617251-23617328	1233	1.332
ghr-b1.1r1-76431	Gossypium hirsutum	1.1	siRNA24	D05:23630730-23631007	1495	1.615
ghr-b1.1r1-76432	Gossypium hirsutum	1.1	siRNA24	D05:23632970-23633323	948	1.024
ghr-b1.1r1-76433	Gossypium hirsutum	1.1	siRNA24	D05:23633960-23634255	2896	3.128
ghr-b1.1r1-76434	Gossypium hirsutum	1.1	siRNA24	D05:23635872-23636066	1726	1.864
ghr-b1.1r1-76435	Gossypium hirsutum	1.1	siRNA24	D05:23640115-23640356	2219	2.397
ghr-b1.1r1-76436	Gossypium hirsutum	1.1	siRNA24	D05:23641836-23642140	5160	5.574
ghr-b1.1r1-76437	Gossypium hirsutum	1.1	siRNA24	D05:23652983-23653201	658	0.711
ghr-b1.1r1-76438	Gossypium hirsutum	1.1	siRNA24	D05:23665591-23665970	3631	3.922
ghr-b1.1r1-76439	Gossypium hirsutum	1.1	siRNA24	D05:23671423-23671888	1642	1.774
ghr-b1.1r1-76440	Gossypium hirsutum	1.1	siRNA24	D05:23692891-23693319	4308	4.653
ghr-b1.1r1-76441	Gossypium hirsutum	1.1	siRNA24	D05:23693495-23694006	4018	4.340
ghr-b1.1r1-76442	Gossypium hirsutum	1.1	siRNA24	D05:23694894-23695356	3952	4.269
ghr-b1.1r1-76443	Gossypium hirsutum	1.1	siRNA24	D05:23709892-23710263	722	0.780
ghr-b1.1r1-76444	Gossypium hirsutum	1.1	siRNA24	D05:23712810-23713395	1337	1.444
ghr-b1.1r1-76445	Gossypium hirsutum	1.1	siRNA24	D05:23728095-23728449	1169	1.263
ghr-b1.1r1-76446	Gossypium hirsutum	1.1	siRNA24	D05:23732274-23732423	763	0.824
ghr-b1.1r1-76447	Gossypium hirsutum	1.1	siRNA24	D05:23736874-23737517	1309	1.414
ghr-b1.1r1-76448	Gossypium hirsutum	1.1	siRNA24	D05:23746553-23746679	1161	1.254
ghr-b1.1r1-76449	Gossypium hirsutum	1.1	siRNA24	D05:23750015-23750289	2838	3.066
ghr-b1.1r1-76450	Gossypium hirsutum	1.1	siRNA24	D05:23751461-23751902	2679	2.894
ghr-b1.1r1-76451	Gossypium hirsutum	1.1	siRNA24	D05:23751970-23752147	912	0.985
ghr-b1.1r1-76452	Gossypium hirsutum	1.1	siRNA24	D05:23752424-23753300	8049	8.694
ghr-b1.1r1-76453	Gossypium hirsutum	1.1	siRNA24	D05:23765271-23765671	2211	2.388
ghr-b1.1r1-76454	Gossypium hirsutum	1.1	siRNA24	D05:23769620-23770190	1399	1.511
ghr-b1.1r1-76455	Gossypium hirsutum	1.1	siRNA24	D05:23799524-23799724	1108	1.197
ghr-b1.1r1-76456	Gossypium hirsutum	1.1	siRNA24	D05:23799878-23800452	1593	1.721
ghr-b1.1r1-76457	Gossypium hirsutum	1.1	siRNA24	D05:23808157-23808459	1852	2.001
ghr-b1.1r1-76458	Gossypium hirsutum	1.1	siRNA24	D05:23810969-23811759	4193	4.529
ghr-b1.1r1-76459	Gossypium hirsutum	1.1	siRNA24	D05:23812551-23812765	863	0.932
ghr-b1.1r1-76460	Gossypium hirsutum	1.1	siRNA24	D05:23819036-23819479	3769	4.071
ghr-b1.1r1-76461	Gossypium hirsutum	1.1	siRNA24	D05:23828340-23828369	1107	1.196
ghr-b1.1r1-76462	Gossypium hirsutum	1.1	siRNA24	D05:23829205-23829388	1175	1.269
ghr-b1.1r1-76463	Gossypium hirsutum	1.1	siRNA24	D05:23835902-23836441	2031	2.194
ghr-b1.1r1-76464	Gossypium hirsutum	1.1	siRNA24	D05:23846055-23846378	1360	1.469
ghr-b1.1r1-76465	Gossypium hirsutum	1.1	siRNA24	D05:23861904-23862504	1311	1.416
ghr-b1.1r1-76466	Gossypium hirsutum	1.1	siRNA24	D05:23873414-23873783	1240	1.339
ghr-b1.1r1-76467	Gossypium hirsutum	1.1	siRNA24	D05:23879002-23879249	711	0.768
ghr-b1.1r1-76468	Gossypium hirsutum	1.1	siRNA24	D05:23883692-23883938	3322	3.588
ghr-b1.1r1-76469	Gossypium hirsutum	1.1	siRNA24	D05:23887609-23887883	878	0.948
ghr-b1.1r1-76470	Gossypium hirsutum	1.1	siRNA24	D05:23888119-23889407	4143	4.475
ghr-b1.1r1-76471	Gossypium hirsutum	1.1	siRNA24	D05:23892022-23892169	392	0.423
ghr-b1.1r1-76472	Gossypium hirsutum	1.1	siRNA24	D05:23892278-23892429	268	0.289
ghr-b1.1r1-76473	Gossypium hirsutum	1.1	siRNA24	D05:23892473-23892712	498	0.538
ghr-b1.1r1-76474	Gossypium hirsutum	1.1	siRNA24	D05:23896340-23896875	1052	1.136
ghr-b1.1r1-76475	Gossypium hirsutum	1.1	siRNA24	D05:23898540-23899011	7021	7.584
ghr-b1.1r1-76476	Gossypium hirsutum	1.1	siRNA24	D05:23902905-23903057	1669	1.803
ghr-b1.1r1-76477	Gossypium hirsutum	1.1	siRNA24	D05:23912914-23913084	1523	1.645
ghr-b1.1r1-76478	Gossypium hirsutum	1.1	siRNA24	D05:23916894-23917518	3447	3.723
ghr-b1.1r1-76479	Gossypium hirsutum	1.1	siRNA24	D05:23926857-23927037	692	0.747
ghr-b1.1r1-76480	Gossypium hirsutum	1.1	siRNA24	D05:23930912-23931000	1067	1.153
ghr-b1.1r1-76481	Gossypium hirsutum	1.1	siRNA24	D05:23931171-23931515	1207	1.304
ghr-b1.1r1-76482	Gossypium hirsutum	1.1	siRNA24	D05:23931710-23931774	470	0.508
ghr-b1.1r1-76483	Gossypium hirsutum	1.1	siRNA24	D05:23932379-23932710	1877	2.028
ghr-b1.1r1-76484	Gossypium hirsutum	1.1	siRNA24	D05:23933437-23933603	1157	1.250
ghr-b1.1r1-76485	Gossypium hirsutum	1.1	OtherRNA	D05:23938147-23938166	127	0.137
ghr-b1.1r1-76486	Gossypium hirsutum	1.1	siRNA24	D05:23942813-23943319	1057	1.142
ghr-b1.1r1-76487	Gossypium hirsutum	1.1	siRNA24	D05:23944363-23944512	575	0.621
ghr-b1.1r1-76488	Gossypium hirsutum	1.1	siRNA24	D05:23944739-23945425	1773	1.915
ghr-b1.1r1-76489	Gossypium hirsutum	1.1	siRNA24	D05:23947850-23947938	630	0.681
ghr-b1.1r1-76490	Gossypium hirsutum	1.1	OtherRNA	D05:23958770-23959109	1536	1.659
ghr-b1.1r1-76491	Gossypium hirsutum	1.1	siRNA24	D05:23960188-23960403	2808	3.033
ghr-b1.1r1-76492	Gossypium hirsutum	1.1	siRNA24	D05:23961125-23961596	19409	20.965
ghr-b1.1r1-76493	Gossypium hirsutum	1.1	siRNA24	D05:23964079-23964383	809	0.874
ghr-b1.1r1-76494	Gossypium hirsutum	1.1	siRNA24	D05:23973656-23973795	960	1.037
ghr-b1.1r1-76495	Gossypium hirsutum	1.1	siRNA24	D05:23977684-23978007	2597	2.805
ghr-b1.1r1-76496	Gossypium hirsutum	1.1	siRNA24	D05:23978293-23978470	1242	1.342
ghr-b1.1r1-76497	Gossypium hirsutum	1.1	siRNA24	D05:23988375-23988505	648	0.700
ghr-b1.1r1-76498	Gossypium hirsutum	1.1	siRNA24	D05:23996380-23996738	4143	4.475
ghr-b1.1r1-76499	Gossypium hirsutum	1.1	siRNA24	D05:24084938-24085058	737	0.796
ghr-b1.1r1-76500	Gossypium hirsutum	1.1	siRNA24	D05:24093447-24093877	4847	5.236
ghr-b1.1r1-76501	Gossypium hirsutum	1.1	siRNA24	D05:24094779-24094991	6656	7.190
ghr-b1.1r1-76502	Gossypium hirsutum	1.1	siRNA24	D05:24095504-24095813	1724	1.862
ghr-b1.1r1-76503	Gossypium hirsutum	1.1	siRNA24	D05:24116769-24116805	658	0.711
ghr-b1.1r1-76504	Gossypium hirsutum	1.1	siRNA24	D05:24117443-24117695	600	0.648
ghr-b1.1r1-76505	Gossypium hirsutum	1.1	siRNA24	D05:24135112-24135249	703	0.759
ghr-b1.1r1-76506	Gossypium hirsutum	1.1	siRNA24	D05:24135400-24135468	1489	1.608
ghr-b1.1r1-76507	Gossypium hirsutum	1.1	siRNA24	D05:24144681-24144830	1271	1.373
ghr-b1.1r1-76508	Gossypium hirsutum	1.1	siRNA24	D05:24150320-24150645	1219	1.317
ghr-b1.1r1-76509	Gossypium hirsutum	1.1	siRNA24	D05:24151417-24151772	2911	3.144
ghr-b1.1r1-76510	Gossypium hirsutum	1.1	siRNA24	D05:24162137-24162419	971	1.049
ghr-b1.1r1-76511	Gossypium hirsutum	1.1	siRNA24	D05:24188781-24188993	815	0.880
ghr-b1.1r1-76512	Gossypium hirsutum	1.1	siRNA24	D05:24214295-24215007	1737	1.876
ghr-b1.1r1-76513	Gossypium hirsutum	1.1	siRNA24	D05:24232404-24232701	1112	1.201
ghr-b1.1r1-76514	Gossypium hirsutum	1.1	siRNA24	D05:24245774-24245868	739	0.798
ghr-b1.1r1-76515	Gossypium hirsutum	1.1	siRNA24	D05:24272811-24273409	2058	2.223
ghr-b1.1r1-76516	Gossypium hirsutum	1.1	siRNA24	D05:24277043-24277289	1702	1.838
ghr-b1.1r1-76517	Gossypium hirsutum	1.1	nearMIRNA	D05:24281451-24281580	3667	3.961
ghr-b1.1r1-76518	Gossypium hirsutum	1.1	siRNA24	D05:24297223-24297556	10267	11.090
ghr-b1.1r1-76519	Gossypium hirsutum	1.1	siRNA24	D05:24304117-24304633	4312	4.658
ghr-b1.1r1-76520	Gossypium hirsutum	1.1	siRNA24	D05:24317526-24317962	2739	2.959
ghr-b1.1r1-76521	Gossypium hirsutum	1.1	siRNA24	D05:24329966-24330757	1920	2.074
ghr-b1.1r1-76522	Gossypium hirsutum	1.1	siRNA24	D05:24348284-24349020	14578	15.747
ghr-b1.1r1-76523	Gossypium hirsutum	1.1	siRNA24	D05:24349835-24350242	2894	3.126
ghr-b1.1r1-76524	Gossypium hirsutum	1.1	siRNA24	D05:24361842-24361899	441	0.476
ghr-b1.1r1-76525	Gossypium hirsutum	1.1	siRNA24	D05:24366704-24367024	2532	2.735
ghr-b1.1r1-76526	Gossypium hirsutum	1.1	siRNA24	D05:24373536-24373675	777	0.839
ghr-b1.1r1-76527	Gossypium hirsutum	1.1	siRNA24	D05:24374116-24374439	1074	1.160
ghr-b1.1r1-76528	Gossypium hirsutum	1.1	siRNA24	D05:24390706-24391007	1008	1.089
ghr-b1.1r1-76529	Gossypium hirsutum	1.1	siRNA24	D05:24404238-24404351	560	0.605
ghr-b1.1r1-76530	Gossypium hirsutum	1.1	siRNA24	D05:24405578-24405949	4241	4.581
ghr-b1.1r1-76531	Gossypium hirsutum	1.1	siRNA24	D05:24408677-24408900	2353	2.542
ghr-b1.1r1-76532	Gossypium hirsutum	1.1	siRNA24	D05:24412233-24412922	2081	2.248
ghr-b1.1r1-76533	Gossypium hirsutum	1.1	siRNA24	D05:24415901-24416192	700	0.756
ghr-b1.1r1-76534	Gossypium hirsutum	1.1	siRNA24	D05:24420305-24420599	2200	2.376
ghr-b1.1r1-76535	Gossypium hirsutum	1.1	siRNA24	D05:24422749-24423468	2737	2.956
ghr-b1.1r1-76536	Gossypium hirsutum	1.1	siRNA22	D05:24423854-24424225	2031	2.194
ghr-b1.1r1-76537	Gossypium hirsutum	1.1	siRNA21	D05:24424872-24424952	913	0.986
ghr-b1.1r1-76538	Gossypium hirsutum	1.1	siRNA21	D05:24425455-24425538	7657	8.271
ghr-b1.1r1-76539	Gossypium hirsutum	1.1	siRNA21	D05:24425626-24425853	2206	2.383
ghr-b1.1r1-76540	Gossypium hirsutum	1.1	siRNA24	D05:24426975-24427022	1416	1.530
ghr-b1.1r1-76541	Gossypium hirsutum	1.1	siRNA24	D05:24452045-24452345	1013	1.094
ghr-b1.1r1-76542	Gossypium hirsutum	1.1	siRNA24	D05:24452831-24453781	3942	4.258
ghr-b1.1r1-76543	Gossypium hirsutum	1.1	OtherRNA	D05:24458840-24459028	2271	2.453
ghr-b1.1r1-76544	Gossypium hirsutum	1.1	siRNA24	D05:24466529-24466790	6873	7.424
ghr-b1.1r1-76545	Gossypium hirsutum	1.1	siRNA24	D05:24466924-24467504	1848	1.996
ghr-b1.1r1-76546	Gossypium hirsutum	1.1	siRNA24	D05:24484044-24484583	427	0.461
ghr-b1.1r1-76547	Gossypium hirsutum	1.1	siRNA24	D05:24487247-24487282	42	0.045
ghr-b1.1r1-76548	Gossypium hirsutum	1.1	siRNA24	D05:24487341-24487551	802	0.866
ghr-b1.1r1-76549	Gossypium hirsutum	1.1	siRNA24	D05:24497179-24497737	1237	1.336
ghr-b1.1r1-76550	Gossypium hirsutum	1.1	siRNA24	D05:24499901-24499991	870	0.940
ghr-b1.1r1-76551	Gossypium hirsutum	1.1	siRNA24	D05:24500482-24500861	889	0.960
ghr-b1.1r1-76552	Gossypium hirsutum	1.1	siRNA24	D05:24501899-24502366	1565	1.690
ghr-b1.1r1-76553	Gossypium hirsutum	1.1	siRNA24	D05:24516826-24517200	1433	1.548
ghr-b1.1r1-76554	Gossypium hirsutum	1.1	siRNA24	D05:24518589-24518844	908	0.981
ghr-b1.1r1-76555	Gossypium hirsutum	1.1	siRNA24	D05:24525369-24525545	991	1.070
ghr-b1.1r1-76556	Gossypium hirsutum	1.1	siRNA24	D05:24526297-24526649	2080	2.247
ghr-b1.1r1-76557	Gossypium hirsutum	1.1	siRNA24	D05:24527108-24527201	808	0.873
ghr-b1.1r1-76558	Gossypium hirsutum	1.1	siRNA24	D05:24529466-24530283	1603	1.732
ghr-b1.1r1-76559	Gossypium hirsutum	1.1	siRNA24	D05:24540903-24541381	1038	1.121
ghr-b1.1r1-76560	Gossypium hirsutum	1.1	siRNA24	D05:24542851-24542936	271	0.293
ghr-b1.1r1-76561	Gossypium hirsutum	1.1	siRNA24	D05:24544122-24544501	4228	4.567
ghr-b1.1r1-76562	Gossypium hirsutum	1.1	siRNA24	D05:24545013-24545174	668	0.722
ghr-b1.1r1-76563	Gossypium hirsutum	1.1	siRNA24	D05:24551844-24552632	2971	3.209
ghr-b1.1r1-76564	Gossypium hirsutum	1.1	siRNA24	D05:24556193-24556439	1060	1.145
ghr-b1.1r1-76565	Gossypium hirsutum	1.1	siRNA24	D05:24559059-24559622	1666	1.800
ghr-b1.1r1-76566	Gossypium hirsutum	1.1	siRNA24	D05:24560768-24561335	1616	1.746
ghr-b1.1r1-76567	Gossypium hirsutum	1.1	OtherRNA	D05:24562848-24563724	47789	51.621
ghr-b1.1r1-76568	Gossypium hirsutum	1.1	siRNA24	D05:24596298-24596458	2258	2.439
ghr-b1.1r1-76569	Gossypium hirsutum	1.1	siRNA24	D05:24596539-24596948	12996	14.038
ghr-b1.1r1-76570	Gossypium hirsutum	1.1	siRNA24	D05:24597226-24597739	1232	1.331
ghr-b1.1r1-76571	Gossypium hirsutum	1.1	siRNA24	D05:24619446-24619845	2358	2.547
ghr-b1.1r1-76572	Gossypium hirsutum	1.1	siRNA24	D05:24623365-24623870	3517	3.799
ghr-b1.1r1-76573	Gossypium hirsutum	1.1	siRNA24	D05:24648979-24649657	19325	20.875
ghr-b1.1r1-76574	Gossypium hirsutum	1.1	siRNA24	D05:24650123-24650166	885	0.956
ghr-b1.1r1-76575	Gossypium hirsutum	1.1	siRNA24	D05:24672601-24672675	566	0.611
ghr-b1.1r1-76576	Gossypium hirsutum	1.1	siRNA24	D05:24677353-24677720	987	1.066
ghr-b1.1r1-76577	Gossypium hirsutum	1.1	siRNA24	D05:24682859-24683560	3385	3.656
ghr-b1.1r1-76578	Gossypium hirsutum	1.1	OtherRNA	D05:24683734-24683921	511	0.552
ghr-b1.1r1-76579	Gossypium hirsutum	1.1	siRNA24	D05:24683990-24684102	434	0.469
ghr-b1.1r1-76580	Gossypium hirsutum	1.1	siRNA24	D05:24692806-24693389	2243	2.423
ghr-b1.1r1-76581	Gossypium hirsutum	1.1	siRNA24	D05:24696957-24697471	1295	1.399
ghr-b1.1r1-76582	Gossypium hirsutum	1.1	siRNA24	D05:24697535-24697702	608	0.657
ghr-b1.1r1-76583	Gossypium hirsutum	1.1	siRNA24	D05:24704211-24704446	1306	1.411
ghr-b1.1r1-76584	Gossypium hirsutum	1.1	siRNA24	D05:24708980-24709212	631	0.682
ghr-b1.1r1-76585	Gossypium hirsutum	1.1	siRNA24	D05:24709270-24709765	3361	3.631
ghr-b1.1r1-76586	Gossypium hirsutum	1.1	siRNA24	D05:24711056-24711564	4262	4.604
ghr-b1.1r1-76587	Gossypium hirsutum	1.1	siRNA24	D05:24715001-24715614	3729	4.028
ghr-b1.1r1-76588	Gossypium hirsutum	1.1	siRNA24	D05:24725703-24726044	1305	1.410
ghr-b1.1r1-76589	Gossypium hirsutum	1.1	siRNA24	D05:24760565-24760858	1038	1.121
ghr-b1.1r1-76590	Gossypium hirsutum	1.1	siRNA24	D05:24761288-24761453	743	0.803
ghr-b1.1r1-76591	Gossypium hirsutum	1.1	siRNA24	D05:24762900-24763280	1654	1.787
ghr-b1.1r1-76592	Gossypium hirsutum	1.1	siRNA24	D05:24764546-24764971	1085	1.172
ghr-b1.1r1-76593	Gossypium hirsutum	1.1	siRNA24	D05:24767983-24768078	849	0.917
ghr-b1.1r1-76594	Gossypium hirsutum	1.1	siRNA24	D05:24769603-24769985	867	0.937
ghr-b1.1r1-76595	Gossypium hirsutum	1.1	siRNA24	D05:24781161-24781523	650	0.702
ghr-b1.1r1-76596	Gossypium hirsutum	1.1	siRNA24	D05:24781823-24781876	526	0.568
ghr-b1.1r1-76597	Gossypium hirsutum	1.1	siRNA24	D05:24783347-24783523	1873	2.023
ghr-b1.1r1-76598	Gossypium hirsutum	1.1	siRNA24	D05:24783595-24783686	526	0.568
ghr-b1.1r1-76599	Gossypium hirsutum	1.1	siRNA24	D05:24783779-24784165	3255	3.516
ghr-b1.1r1-76600	Gossypium hirsutum	1.1	siRNA24	D05:24793416-24793889	900	0.972
ghr-b1.1r1-76601	Gossypium hirsutum	1.1	siRNA24	D05:24795165-24795416	517	0.558
ghr-b1.1r1-76602	Gossypium hirsutum	1.1	siRNA24	D05:24808487-24808646	807	0.872
ghr-b1.1r1-76603	Gossypium hirsutum	1.1	siRNA24	D05:24826695-24826942	1088	1.175
ghr-b1.1r1-76604	Gossypium hirsutum	1.1	siRNA24	D05:24875536-24875762	1608	1.737
ghr-b1.1r1-76605	Gossypium hirsutum	1.1	siRNA24	D05:24889683-24890206	809	0.874
ghr-b1.1r1-76606	Gossypium hirsutum	1.1	siRNA24	D05:24913276-24913447	9331	10.079
ghr-b1.1r1-76607	Gossypium hirsutum	1.1	siRNA24	D05:24925584-24925853	914	0.987
ghr-b1.1r1-76608	Gossypium hirsutum	1.1	siRNA24	D05:24927238-24927666	1935	2.090
ghr-b1.1r1-76609	Gossypium hirsutum	1.1	siRNA24	D05:24929553-24929708	342	0.369
ghr-b1.1r1-76610	Gossypium hirsutum	1.1	siRNA24	D05:24931798-24932281	4749	5.130
ghr-b1.1r1-76611	Gossypium hirsutum	1.1	siRNA24	D05:24939433-24939899	1676	1.810
ghr-b1.1r1-76612	Gossypium hirsutum	1.1	siRNA24	D05:24940008-24940252	793	0.857
ghr-b1.1r1-76613	Gossypium hirsutum	1.1	siRNA24	D05:24947484-24948099	1626	1.756
ghr-b1.1r1-76614	Gossypium hirsutum	1.1	siRNA24	D05:24958755-24959100	2139	2.311
ghr-b1.1r1-76615	Gossypium hirsutum	1.1	siRNA24	D05:24961931-24962690	3104	3.353
ghr-b1.1r1-76616	Gossypium hirsutum	1.1	siRNA24	D05:24964571-24964723	1267	1.369
ghr-b1.1r1-76617	Gossypium hirsutum	1.1	siRNA24	D05:24970787-24971293	9087	9.816
ghr-b1.1r1-76618	Gossypium hirsutum	1.1	siRNA24	D05:24980726-24981566	1560	1.685
ghr-b1.1r1-76619	Gossypium hirsutum	1.1	siRNA24	D05:24981721-24981888	428	0.462
ghr-b1.1r1-76620	Gossypium hirsutum	1.1	siRNA24	D05:24983256-24984195	3755	4.056
ghr-b1.1r1-76621	Gossypium hirsutum	1.1	siRNA24	D05:24997560-24997827	859	0.928
ghr-b1.1r1-76622	Gossypium hirsutum	1.1	siRNA24	D05:24999112-24999322	892	0.964
ghr-b1.1r1-76623	Gossypium hirsutum	1.1	siRNA24	D05:24999673-24999889	4818	5.204
ghr-b1.1r1-76624	Gossypium hirsutum	1.1	siRNA24	D05:25000488-25000885	2863	3.093
ghr-b1.1r1-76625	Gossypium hirsutum	1.1	siRNA24	D05:25001061-25001593	2798	3.022
ghr-b1.1r1-76626	Gossypium hirsutum	1.1	siRNA24	D05:25003509-25003804	2408	2.601
ghr-b1.1r1-76627	Gossypium hirsutum	1.1	siRNA24	D05:25007898-25008044	781	0.844
ghr-b1.1r1-76628	Gossypium hirsutum	1.1	siRNA24	D05:25008565-25008800	854	0.922
ghr-b1.1r1-76629	Gossypium hirsutum	1.1	siRNA24	D05:25020922-25021156	287	0.310
ghr-b1.1r1-76630	Gossypium hirsutum	1.1	siRNA24	D05:25025335-25026054	2979	3.218
ghr-b1.1r1-76631	Gossypium hirsutum	1.1	siRNA24	D05:25032422-25032772	5953	6.430
ghr-b1.1r1-76632	Gossypium hirsutum	1.1	siRNA24	D05:25055598-25055702	1364	1.473
ghr-b1.1r1-76633	Gossypium hirsutum	1.1	siRNA24	D05:25056877-25057029	588	0.635
ghr-b1.1r1-76634	Gossypium hirsutum	1.1	siRNA24	D05:25061610-25062071	1016	1.097
ghr-b1.1r1-76635	Gossypium hirsutum	1.1	siRNA24	D05:25071220-25071495	1809	1.954
ghr-b1.1r1-76636	Gossypium hirsutum	1.1	siRNA24	D05:25076269-25076376	922	0.996
ghr-b1.1r1-76637	Gossypium hirsutum	1.1	siRNA24	D05:25077774-25078161	975	1.053
ghr-b1.1r1-76638	Gossypium hirsutum	1.1	siRNA24	D05:25079316-25079787	4848	5.237
ghr-b1.1r1-76639	Gossypium hirsutum	1.1	siRNA24	D05:25081309-25081809	1172	1.266
ghr-b1.1r1-76640	Gossypium hirsutum	1.1	siRNA24	D05:25085234-25085644	3615	3.905
ghr-b1.1r1-76641	Gossypium hirsutum	1.1	siRNA24	D05:25110899-25111055	1253	1.353
ghr-b1.1r1-76642	Gossypium hirsutum	1.1	siRNA24	D05:25112737-25112955	1006	1.087
ghr-b1.1r1-76643	Gossypium hirsutum	1.1	siRNA24	D05:25114367-25114598	1013	1.094
ghr-b1.1r1-76644	Gossypium hirsutum	1.1	siRNA24	D05:25115288-25115753	1496	1.616
ghr-b1.1r1-76645	Gossypium hirsutum	1.1	siRNA24	D05:25119701-25119791	349	0.377
ghr-b1.1r1-76646	Gossypium hirsutum	1.1	siRNA24	D05:25119923-25120130	706	0.763
ghr-b1.1r1-76647	Gossypium hirsutum	1.1	siRNA24	D05:25124367-25125279	5013	5.415
ghr-b1.1r1-76648	Gossypium hirsutum	1.1	siRNA24	D05:25127995-25128213	969	1.047
ghr-b1.1r1-76649	Gossypium hirsutum	1.1	siRNA24	D05:25128295-25128538	805	0.870
ghr-b1.1r1-76650	Gossypium hirsutum	1.1	siRNA24	D05:25132445-25132560	860	0.929
ghr-b1.1r1-76651	Gossypium hirsutum	1.1	siRNA24	D05:25137696-25137769	671	0.725
ghr-b1.1r1-76652	Gossypium hirsutum	1.1	siRNA24	D05:25138534-25138903	977	1.055
ghr-b1.1r1-76653	Gossypium hirsutum	1.1	siRNA24	D05:25140432-25141146	4470	4.828
ghr-b1.1r1-76654	Gossypium hirsutum	1.1	siRNA24	D05:25143446-25143957	2702	2.919
ghr-b1.1r1-76655	Gossypium hirsutum	1.1	siRNA24	D05:25145109-25145654	1652	1.784
ghr-b1.1r1-76656	Gossypium hirsutum	1.1	siRNA24	D05:25152980-25153254	623	0.673
ghr-b1.1r1-76657	Gossypium hirsutum	1.1	siRNA24	D05:25153695-25153823	826	0.892
ghr-b1.1r1-76658	Gossypium hirsutum	1.1	siRNA24	D05:25154172-25154352	764	0.825
ghr-b1.1r1-76659	Gossypium hirsutum	1.1	siRNA24	D05:25154621-25154771	536	0.579
ghr-b1.1r1-76660	Gossypium hirsutum	1.1	siRNA24	D05:25157282-25157608	1048	1.132
ghr-b1.1r1-76661	Gossypium hirsutum	1.1	siRNA24	D05:25170342-25170847	1181	1.276
ghr-b1.1r1-76662	Gossypium hirsutum	1.1	siRNA24	D05:25171526-25171819	2617	2.827
ghr-b1.1r1-76663	Gossypium hirsutum	1.1	siRNA24	D05:25181890-25182444	1051	1.135
ghr-b1.1r1-76664	Gossypium hirsutum	1.1	siRNA24	D05:25184199-25184731	2473	2.671
ghr-b1.1r1-76665	Gossypium hirsutum	1.1	siRNA24	D05:25187160-25187316	1081	1.168
ghr-b1.1r1-76666	Gossypium hirsutum	1.1	siRNA24	D05:25187606-25187764	742	0.802
ghr-b1.1r1-76667	Gossypium hirsutum	1.1	siRNA24	D05:25189317-25189642	1230	1.329
ghr-b1.1r1-76668	Gossypium hirsutum	1.1	siRNA24	D05:25194997-25195067	1214	1.311
ghr-b1.1r1-76669	Gossypium hirsutum	1.1	siRNA24	D05:25195303-25195458	1241	1.341
ghr-b1.1r1-76670	Gossypium hirsutum	1.1	siRNA24	D05:25220727-25221566	1598	1.726
ghr-b1.1r1-76671	Gossypium hirsutum	1.1	siRNA24	D05:25223730-25224187	2178	2.353
ghr-b1.1r1-76672	Gossypium hirsutum	1.1	siRNA24	D05:25227003-25227028	399	0.431
ghr-b1.1r1-76673	Gossypium hirsutum	1.1	siRNA24	D05:25229505-25229927	7140	7.713
ghr-b1.1r1-76674	Gossypium hirsutum	1.1	siRNA24	D05:25230355-25230698	1215	1.312
ghr-b1.1r1-76675	Gossypium hirsutum	1.1	siRNA24	D05:25230770-25231335	1788	1.931
ghr-b1.1r1-76676	Gossypium hirsutum	1.1	siRNA24	D05:25231482-25232011	4066	4.392
ghr-b1.1r1-76677	Gossypium hirsutum	1.1	siRNA24	D05:25232630-25233243	22350	24.142
ghr-b1.1r1-76678	Gossypium hirsutum	1.1	siRNA24	D05:25243185-25243287	496	0.536
ghr-b1.1r1-76679	Gossypium hirsutum	1.1	siRNA24	D05:25244265-25244432	1506	1.627
ghr-b1.1r1-76680	Gossypium hirsutum	1.1	siRNA24	D05:25245036-25245479	2343	2.531
ghr-b1.1r1-76681	Gossypium hirsutum	1.1	siRNA24	D05:25245627-25245838	1975	2.133
ghr-b1.1r1-76682	Gossypium hirsutum	1.1	siRNA24	D05:25247905-25248117	2230	2.409
ghr-b1.1r1-76683	Gossypium hirsutum	1.1	siRNA24	D05:25251211-25251354	1114	1.203
ghr-b1.1r1-76684	Gossypium hirsutum	1.1	siRNA24	D05:25258630-25259159	3858	4.167
ghr-b1.1r1-76685	Gossypium hirsutum	1.1	siRNA24	D05:25268637-25268973	552	0.596
ghr-b1.1r1-76686	Gossypium hirsutum	1.1	siRNA24	D05:25272556-25272875	430	0.464
ghr-b1.1r1-76687	Gossypium hirsutum	1.1	siRNA24	D05:25274978-25275141	1228	1.326
ghr-b1.1r1-76688	Gossypium hirsutum	1.1	siRNA24	D05:25276121-25276814	1672	1.806
ghr-b1.1r1-76689	Gossypium hirsutum	1.1	siRNA24	D05:25277136-25277258	552	0.596
ghr-b1.1r1-76690	Gossypium hirsutum	1.1	siRNA24	D05:25287759-25288002	1058	1.143
ghr-b1.1r1-76691	Gossypium hirsutum	1.1	siRNA24	D05:25288525-25288745	764	0.825
ghr-b1.1r1-76692	Gossypium hirsutum	1.1	siRNA24	D05:25295464-25296166	2513	2.715
ghr-b1.1r1-76693	Gossypium hirsutum	1.1	siRNA24	D05:25296900-25297074	764	0.825
ghr-b1.1r1-76694	Gossypium hirsutum	1.1	siRNA24	D05:25297138-25297516	1940	2.096
ghr-b1.1r1-76695	Gossypium hirsutum	1.1	siRNA24	D05:25299214-25299459	835	0.902
ghr-b1.1r1-76696	Gossypium hirsutum	1.1	siRNA24	D05:25301319-25301602	687	0.742
ghr-b1.1r1-76697	Gossypium hirsutum	1.1	siRNA24	D05:25314819-25315358	4475	4.834
ghr-b1.1r1-76698	Gossypium hirsutum	1.1	siRNA24	D05:25317876-25318001	325	0.351
ghr-b1.1r1-76699	Gossypium hirsutum	1.1	OtherRNA	D05:25325045-25325063	94	0.102
ghr-b1.1r1-76700	Gossypium hirsutum	1.1	siRNA24	D05:25337816-25337950	1173	1.267
ghr-b1.1r1-76701	Gossypium hirsutum	1.1	siRNA24	D05:25342614-25343400	10299	11.125
ghr-b1.1r1-76702	Gossypium hirsutum	1.1	siRNA24	D05:25355776-25356097	942	1.018
ghr-b1.1r1-76703	Gossypium hirsutum	1.1	siRNA24	D05:25379667-25380157	1068	1.154
ghr-b1.1r1-76704	Gossypium hirsutum	1.1	siRNA24	D05:25383418-25383664	1450	1.566
ghr-b1.1r1-76705	Gossypium hirsutum	1.1	siRNA24	D05:25389525-25389966	1599	1.727
ghr-b1.1r1-76706	Gossypium hirsutum	1.1	siRNA24	D05:25397675-25397780	677	0.731
ghr-b1.1r1-76707	Gossypium hirsutum	1.1	siRNA24	D05:25412414-25412626	2180	2.355
ghr-b1.1r1-76708	Gossypium hirsutum	1.1	siRNA24	D05:25422044-25422361	759	0.820
ghr-b1.1r1-76709	Gossypium hirsutum	1.1	siRNA24	D05:25425938-25426093	585	0.632
ghr-b1.1r1-76710	Gossypium hirsutum	1.1	siRNA24	D05:25429420-25429556	948	1.024
ghr-b1.1r1-76711	Gossypium hirsutum	1.1	siRNA24	D05:25445318-25445442	806	0.871
ghr-b1.1r1-76712	Gossypium hirsutum	1.1	siRNA24	D05:25452248-25452424	1857	2.006
ghr-b1.1r1-76713	Gossypium hirsutum	1.1	siRNA24	D05:25452863-25453216	2308	2.493
ghr-b1.1r1-76714	Gossypium hirsutum	1.1	siRNA24	D05:25455206-25455646	1942	2.098
ghr-b1.1r1-76715	Gossypium hirsutum	1.1	siRNA24	D05:25492041-25493257	2774	2.996
ghr-b1.1r1-76716	Gossypium hirsutum	1.1	siRNA24	D05:25493398-25493619	822	0.888
ghr-b1.1r1-76717	Gossypium hirsutum	1.1	siRNA24	D05:25494092-25494573	3004	3.245
ghr-b1.1r1-76718	Gossypium hirsutum	1.1	siRNA24	D05:25495557-25495589	427	0.461
ghr-b1.1r1-76719	Gossypium hirsutum	1.1	siRNA24	D05:25497452-25497773	3012	3.254
ghr-b1.1r1-76720	Gossypium hirsutum	1.1	siRNA24	D05:25514432-25515069	5108	5.518
ghr-b1.1r1-76721	Gossypium hirsutum	1.1	siRNA24	D05:25516214-25516584	720	0.778
ghr-b1.1r1-76722	Gossypium hirsutum	1.1	siRNA24	D05:25516669-25516912	1212	1.309
ghr-b1.1r1-76723	Gossypium hirsutum	1.1	siRNA24	D05:25545032-25545146	398	0.430
ghr-b1.1r1-76724	Gossypium hirsutum	1.1	siRNA24	D05:25545233-25545455	798	0.862
ghr-b1.1r1-76725	Gossypium hirsutum	1.1	siRNA24	D05:25552209-25552589	4628	4.999
ghr-b1.1r1-76726	Gossypium hirsutum	1.1	siRNA24	D05:25553196-25553338	743	0.803
ghr-b1.1r1-76727	Gossypium hirsutum	1.1	siRNA24	D05:25553861-25554090	844	0.912
ghr-b1.1r1-76728	Gossypium hirsutum	1.1	siRNA24	D05:25554690-25554951	1207	1.304
ghr-b1.1r1-76729	Gossypium hirsutum	1.1	siRNA24	D05:25562152-25562561	1318	1.424
ghr-b1.1r1-76730	Gossypium hirsutum	1.1	siRNA24	D05:25566125-25566564	941	1.016
ghr-b1.1r1-76731	Gossypium hirsutum	1.1	siRNA24	D05:25586560-25586625	1114	1.203
ghr-b1.1r1-76732	Gossypium hirsutum	1.1	siRNA24	D05:25587775-25588142	1790	1.934
ghr-b1.1r1-76733	Gossypium hirsutum	1.1	siRNA24	D05:25592837-25592911	733	0.792
ghr-b1.1r1-76734	Gossypium hirsutum	1.1	siRNA22	D05:25601751-25602005	470	0.508
ghr-b1.1r1-76735	Gossypium hirsutum	1.1	siRNA24	D05:25612847-25613269	4139	4.471
ghr-b1.1r1-76736	Gossypium hirsutum	1.1	siRNA21	D05:25619007-25619119	940	1.015
ghr-b1.1r1-76737	Gossypium hirsutum	1.1	siRNA24	D05:25629252-25629736	1961	2.118
ghr-b1.1r1-76738	Gossypium hirsutum	1.1	siRNA24	D05:25633613-25634148	2100	2.268
ghr-b1.1r1-76739	Gossypium hirsutum	1.1	siRNA24	D05:25634232-25634435	495	0.535
ghr-b1.1r1-76740	Gossypium hirsutum	1.1	siRNA24	D05:25637960-25638764	1745	1.885
ghr-b1.1r1-76741	Gossypium hirsutum	1.1	siRNA24	D05:25639506-25639854	1155	1.248
ghr-b1.1r1-76742	Gossypium hirsutum	1.1	siRNA24	D05:25641771-25641884	858	0.927
ghr-b1.1r1-76743	Gossypium hirsutum	1.1	siRNA24	D05:25642146-25642477	4313	4.659
ghr-b1.1r1-76744	Gossypium hirsutum	1.1	siRNA24	D05:25643308-25643512	5410	5.844
ghr-b1.1r1-76745	Gossypium hirsutum	1.1	siRNA24	D05:25645389-25645685	1913	2.066
ghr-b1.1r1-76746	Gossypium hirsutum	1.1	siRNA24	D05:25646110-25646496	5071	5.478
ghr-b1.1r1-76747	Gossypium hirsutum	1.1	siRNA24	D05:25652776-25652958	833	0.900
ghr-b1.1r1-76748	Gossypium hirsutum	1.1	siRNA24	D05:25654706-25654948	617	0.666
ghr-b1.1r1-76749	Gossypium hirsutum	1.1	siRNA24	D05:25657881-25658328	1016	1.097
ghr-b1.1r1-76750	Gossypium hirsutum	1.1	siRNA24	D05:25658895-25658981	778	0.840
ghr-b1.1r1-76751	Gossypium hirsutum	1.1	siRNA24	D05:25660409-25660745	2471	2.669
ghr-b1.1r1-76752	Gossypium hirsutum	1.1	siRNA24	D05:25665850-25666605	1435	1.550
ghr-b1.1r1-76753	Gossypium hirsutum	1.1	siRNA24	D05:25668223-25668276	1046	1.130
ghr-b1.1r1-76754	Gossypium hirsutum	1.1	siRNA24	D05:25669222-25669397	1012	1.093
ghr-b1.1r1-76755	Gossypium hirsutum	1.1	siRNA24	D05:25673275-25673687	1500	1.620
ghr-b1.1r1-76756	Gossypium hirsutum	1.1	siRNA24	D05:25684679-25684930	1235	1.334
ghr-b1.1r1-76757	Gossypium hirsutum	1.1	siRNA24	D05:25686428-25686710	2153	2.326
ghr-b1.1r1-76758	Gossypium hirsutum	1.1	siRNA24	D05:25698192-25698346	821	0.887
ghr-b1.1r1-76759	Gossypium hirsutum	1.1	siRNA24	D05:25700780-25700872	835	0.902
ghr-b1.1r1-76760	Gossypium hirsutum	1.1	siRNA24	D05:25703131-25703342	1212	1.309
ghr-b1.1r1-76761	Gossypium hirsutum	1.1	siRNA24	D05:25705974-25706421	6227	6.726
ghr-b1.1r1-76762	Gossypium hirsutum	1.1	siRNA24	D05:25707090-25707380	591	0.638
ghr-b1.1r1-76763	Gossypium hirsutum	1.1	siRNA24	D05:25740407-25740463	372	0.402
ghr-b1.1r1-76764	Gossypium hirsutum	1.1	siRNA24	D05:25740593-25740801	961	1.038
ghr-b1.1r1-76765	Gossypium hirsutum	1.1	siRNA24	D05:25744187-25744764	3299	3.564
ghr-b1.1r1-76766	Gossypium hirsutum	1.1	siRNA24	D05:25744971-25745072	901	0.973
ghr-b1.1r1-76767	Gossypium hirsutum	1.1	siRNA24	D05:25746066-25746252	1058	1.143
ghr-b1.1r1-76768	Gossypium hirsutum	1.1	siRNA24	D05:25746481-25746856	1499	1.619
ghr-b1.1r1-76769	Gossypium hirsutum	1.1	siRNA24	D05:25751773-25752447	1810	1.955
ghr-b1.1r1-76770	Gossypium hirsutum	1.1	siRNA24	D05:25754981-25755073	947	1.023
ghr-b1.1r1-76771	Gossypium hirsutum	1.1	siRNA24	D05:25763334-25763546	425	0.459
ghr-b1.1r1-76772	Gossypium hirsutum	1.1	siRNA24	D05:25766404-25766956	2430	2.625
ghr-b1.1r1-76773	Gossypium hirsutum	1.1	siRNA24	D05:25767779-25768175	1783	1.926
ghr-b1.1r1-76774	Gossypium hirsutum	1.1	siRNA24	D05:25778976-25779068	850	0.918
ghr-b1.1r1-76775	Gossypium hirsutum	1.1	siRNA24	D05:25779154-25779315	722	0.780
ghr-b1.1r1-76776	Gossypium hirsutum	1.1	siRNA24	D05:25779960-25780136	308	0.333
ghr-b1.1r1-76777	Gossypium hirsutum	1.1	siRNA24	D05:25783782-25785462	5464	5.902
ghr-b1.1r1-76778	Gossypium hirsutum	1.1	siRNA24	D05:25790286-25790725	6824	7.371
ghr-b1.1r1-76779	Gossypium hirsutum	1.1	siRNA24	D05:25791309-25792161	11553	12.479
ghr-b1.1r1-76780	Gossypium hirsutum	1.1	siRNA24	D05:25792972-25793425	735	0.794
ghr-b1.1r1-76781	Gossypium hirsutum	1.1	siRNA24	D05:25795388-25795750	711	0.768
ghr-b1.1r1-76782	Gossypium hirsutum	1.1	siRNA24	D05:25796754-25797228	1631	1.762
ghr-b1.1r1-76783	Gossypium hirsutum	1.1	siRNA24	D05:25803440-25804333	1663	1.796
ghr-b1.1r1-76784	Gossypium hirsutum	1.1	siRNA24	D05:25812357-25812549	2073	2.239
ghr-b1.1r1-76785	Gossypium hirsutum	1.1	siRNA24	D05:25817963-25818102	1701	1.837
ghr-b1.1r1-76786	Gossypium hirsutum	1.1	siRNA24	D05:25819908-25820124	710	0.767
ghr-b1.1r1-76787	Gossypium hirsutum	1.1	siRNA24	D05:25820794-25821078	1360	1.469
ghr-b1.1r1-76788	Gossypium hirsutum	1.1	siRNA24	D05:25832444-25832813	2122	2.292
ghr-b1.1r1-76789	Gossypium hirsutum	1.1	siRNA24	D05:25834904-25835357	766	0.827
ghr-b1.1r1-76790	Gossypium hirsutum	1.1	siRNA24	D05:25835902-25836570	1709	1.846
ghr-b1.1r1-76791	Gossypium hirsutum	1.1	siRNA24	D05:25838841-25838903	96	0.104
ghr-b1.1r1-76792	Gossypium hirsutum	1.1	siRNA24	D05:25839061-25839261	1189	1.284
ghr-b1.1r1-76793	Gossypium hirsutum	1.1	siRNA24	D05:25853697-25854406	2604	2.813
ghr-b1.1r1-76794	Gossypium hirsutum	1.1	siRNA24	D05:25858163-25858571	1422	1.536
ghr-b1.1r1-76795	Gossypium hirsutum	1.1	siRNA24	D05:25859491-25859795	1085	1.172
ghr-b1.1r1-76796	Gossypium hirsutum	1.1	siRNA24	D05:25864290-25864554	716	0.773
ghr-b1.1r1-76797	Gossypium hirsutum	1.1	siRNA24	D05:25866527-25866646	1058	1.143
ghr-b1.1r1-76798	Gossypium hirsutum	1.1	siRNA24	D05:25867341-25867415	552	0.596
ghr-b1.1r1-76799	Gossypium hirsutum	1.1	siRNA24	D05:25867691-25867804	1194	1.290
ghr-b1.1r1-76800	Gossypium hirsutum	1.1	siRNA24	D05:25870914-25871230	3858	4.167
ghr-b1.1r1-76801	Gossypium hirsutum	1.1	siRNA24	D05:25871369-25871626	1593	1.721
ghr-b1.1r1-76802	Gossypium hirsutum	1.1	siRNA24	D05:25872739-25872820	512	0.553
ghr-b1.1r1-76803	Gossypium hirsutum	1.1	siRNA24	D05:25875174-25875340	773	0.835
ghr-b1.1r1-76804	Gossypium hirsutum	1.1	OtherRNA	D05:25878324-25878639	1178	1.272
ghr-b1.1r1-76805	Gossypium hirsutum	1.1	siRNA24	D05:25888369-25888400	379	0.409
ghr-b1.1r1-76806	Gossypium hirsutum	1.1	siRNA24	D05:25888634-25888663	423	0.457
ghr-b1.1r1-76807	Gossypium hirsutum	1.1	siRNA24	D05:25896813-25897494	5289	5.713
ghr-b1.1r1-76808	Gossypium hirsutum	1.1	siRNA24	D05:25903127-25903479	3718	4.016
ghr-b1.1r1-76809	Gossypium hirsutum	1.1	siRNA24	D05:25922028-25922516	3272	3.534
ghr-b1.1r1-76810	Gossypium hirsutum	1.1	siRNA24	D05:25940288-25940607	780	0.843
ghr-b1.1r1-76811	Gossypium hirsutum	1.1	siRNA24	D05:25945032-25945233	961	1.038
ghr-b1.1r1-76812	Gossypium hirsutum	1.1	siRNA24	D05:25972321-25972387	924	0.998
ghr-b1.1r1-76813	Gossypium hirsutum	1.1	siRNA24	D05:25975399-25975617	1780	1.923
ghr-b1.1r1-76814	Gossypium hirsutum	1.1	siRNA24	D05:25976916-25978078	5961	6.439
ghr-b1.1r1-76815	Gossypium hirsutum	1.1	siRNA24	D05:25978656-25978963	1429	1.544
ghr-b1.1r1-76816	Gossypium hirsutum	1.1	siRNA24	D05:25989311-25989713	7339	7.928
ghr-b1.1r1-76817	Gossypium hirsutum	1.1	siRNA24	D05:25995946-25996517	4702	5.079
ghr-b1.1r1-76818	Gossypium hirsutum	1.1	siRNA24	D05:25997033-25997110	857	0.926
ghr-b1.1r1-76819	Gossypium hirsutum	1.1	siRNA24	D05:26005183-26005587	894	0.966
ghr-b1.1r1-76820	Gossypium hirsutum	1.1	siRNA24	D05:26006071-26006118	581	0.628
ghr-b1.1r1-76821	Gossypium hirsutum	1.1	siRNA24	D05:26012623-26012944	2652	2.865
ghr-b1.1r1-76822	Gossypium hirsutum	1.1	siRNA24	D05:26015017-26015107	481	0.520
ghr-b1.1r1-76823	Gossypium hirsutum	1.1	siRNA24	D05:26037631-26037951	1689	1.824
ghr-b1.1r1-76824	Gossypium hirsutum	1.1	siRNA24	D05:26040132-26040610	2822	3.048
ghr-b1.1r1-76825	Gossypium hirsutum	1.1	siRNA24	D05:26041065-26041438	1715	1.853
ghr-b1.1r1-76826	Gossypium hirsutum	1.1	siRNA24	D05:26042238-26042760	913	0.986
ghr-b1.1r1-76827	Gossypium hirsutum	1.1	siRNA24	D05:26045965-26046507	1482	1.601
ghr-b1.1r1-76828	Gossypium hirsutum	1.1	siRNA22	D05:26113451-26113478	546	0.590
ghr-b1.1r1-76829	Gossypium hirsutum	1.1	siRNA24	D05:26114431-26114488	5838	6.306
ghr-b1.1r1-76830	Gossypium hirsutum	1.1	siRNA24	D05:26117047-26117267	669	0.723
ghr-b1.1r1-76831	Gossypium hirsutum	1.1	siRNA24	D05:26117913-26118237	2694	2.910
ghr-b1.1r1-76832	Gossypium hirsutum	1.1	siRNA24	D05:26119973-26120184	801	0.865
ghr-b1.1r1-76833	Gossypium hirsutum	1.1	siRNA24	D05:26120803-26120886	505	0.545
ghr-b1.1r1-76834	Gossypium hirsutum	1.1	siRNA24	D05:26123571-26123741	540	0.583
ghr-b1.1r1-76835	Gossypium hirsutum	1.1	siRNA24	D05:26124420-26124604	468	0.506
ghr-b1.1r1-76836	Gossypium hirsutum	1.1	siRNA24	D05:26131168-26131299	1583	1.710
ghr-b1.1r1-76837	Gossypium hirsutum	1.1	siRNA24	D05:26142961-26143478	1331	1.438
ghr-b1.1r1-76838	Gossypium hirsutum	1.1	siRNA24	D05:26148535-26148695	196	0.212
ghr-b1.1r1-76839	Gossypium hirsutum	1.1	siRNA24	D05:26153192-26153582	3900	4.213
ghr-b1.1r1-76840	Gossypium hirsutum	1.1	siRNA24	D05:26154337-26154803	8496	9.177
ghr-b1.1r1-76841	Gossypium hirsutum	1.1	siRNA24	D05:26156355-26157199	5667	6.121
ghr-b1.1r1-76842	Gossypium hirsutum	1.1	siRNA24	D05:26160480-26160601	1264	1.365
ghr-b1.1r1-76843	Gossypium hirsutum	1.1	siRNA24	D05:26160877-26161100	918	0.992
ghr-b1.1r1-76844	Gossypium hirsutum	1.1	siRNA24	D05:26167261-26168002	2143	2.315
ghr-b1.1r1-76845	Gossypium hirsutum	1.1	siRNA24	D05:26171407-26171842	1233	1.332
ghr-b1.1r1-76846	Gossypium hirsutum	1.1	siRNA24	D05:26176986-26177511	2394	2.586
ghr-b1.1r1-76847	Gossypium hirsutum	1.1	siRNA24	D05:26177661-26178056	1395	1.507
ghr-b1.1r1-76848	Gossypium hirsutum	1.1	siRNA24	D05:26179713-26181008	4035	4.359
ghr-b1.1r1-76849	Gossypium hirsutum	1.1	siRNA24	D05:26181172-26181405	3776	4.079
ghr-b1.1r1-76850	Gossypium hirsutum	1.1	siRNA24	D05:26192588-26192811	1550	1.674
ghr-b1.1r1-76851	Gossypium hirsutum	1.1	siRNA24	D05:26194864-26195298	835	0.902
ghr-b1.1r1-76852	Gossypium hirsutum	1.1	siRNA24	D05:26197452-26197715	1048	1.132
ghr-b1.1r1-76853	Gossypium hirsutum	1.1	siRNA24	D05:26200797-26201078	871	0.941
ghr-b1.1r1-76854	Gossypium hirsutum	1.1	siRNA24	D05:26202949-26203788	2276	2.459
ghr-b1.1r1-76855	Gossypium hirsutum	1.1	siRNA24	D05:26213673-26213885	806	0.871
ghr-b1.1r1-76856	Gossypium hirsutum	1.1	siRNA24	D05:26220585-26221723	2302	2.487
ghr-b1.1r1-76857	Gossypium hirsutum	1.1	siRNA24	D05:26232810-26233320	1203	1.299
ghr-b1.1r1-76858	Gossypium hirsutum	1.1	siRNA24	D05:26233850-26234099	3847	4.155
ghr-b1.1r1-76859	Gossypium hirsutum	1.1	siRNA24	D05:26242880-26243771	3966	4.284
ghr-b1.1r1-76860	Gossypium hirsutum	1.1	siRNA24	D05:26245170-26245271	204	0.220
ghr-b1.1r1-76861	Gossypium hirsutum	1.1	siRNA24	D05:26245373-26245511	308	0.333
ghr-b1.1r1-76862	Gossypium hirsutum	1.1	siRNA24	D05:26266409-26266668	316	0.341
ghr-b1.1r1-76863	Gossypium hirsutum	1.1	siRNA24	D05:26287945-26288124	931	1.006
ghr-b1.1r1-76864	Gossypium hirsutum	1.1	siRNA24	D05:26288489-26289036	6146	6.639
ghr-b1.1r1-76865	Gossypium hirsutum	1.1	siRNA24	D05:26289579-26290380	11526	12.450
ghr-b1.1r1-76866	Gossypium hirsutum	1.1	siRNA24	D05:26299227-26299411	805	0.870
ghr-b1.1r1-76867	Gossypium hirsutum	1.1	siRNA24	D05:26300079-26300376	923	0.997
ghr-b1.1r1-76868	Gossypium hirsutum	1.1	siRNA24	D05:26302245-26302476	527	0.569
ghr-b1.1r1-76869	Gossypium hirsutum	1.1	siRNA24	D05:26303276-26303457	820	0.886
ghr-b1.1r1-76870	Gossypium hirsutum	1.1	siRNA24	D05:26304277-26305128	5379	5.810
ghr-b1.1r1-76871	Gossypium hirsutum	1.1	siRNA24	D05:26305811-26306186	1470	1.588
ghr-b1.1r1-76872	Gossypium hirsutum	1.1	siRNA24	D05:26307330-26307897	2001	2.161
ghr-b1.1r1-76873	Gossypium hirsutum	1.1	siRNA24	D05:26309403-26309506	726	0.784
ghr-b1.1r1-76874	Gossypium hirsutum	1.1	siRNA24	D05:26311511-26312248	5528	5.971
ghr-b1.1r1-76875	Gossypium hirsutum	1.1	siRNA24	D05:26320546-26320726	951	1.027
ghr-b1.1r1-76876	Gossypium hirsutum	1.1	siRNA24	D05:26321367-26321751	748	0.808
ghr-b1.1r1-76877	Gossypium hirsutum	1.1	siRNA24	D05:26321876-26322207	1057	1.142
ghr-b1.1r1-76878	Gossypium hirsutum	1.1	siRNA24	D05:26322520-26322962	5095	5.504
ghr-b1.1r1-76879	Gossypium hirsutum	1.1	siRNA24	D05:26323274-26323665	1862	2.011
ghr-b1.1r1-76880	Gossypium hirsutum	1.1	OtherRNA	D05:26326735-26326820	1479	1.598
ghr-b1.1r1-76881	Gossypium hirsutum	1.1	OtherRNA	D05:26326945-26327061	1439	1.554
ghr-b1.1r1-76882	Gossypium hirsutum	1.1	OtherRNA	D05:26328246-26328556	4889	5.281
ghr-b1.1r1-76883	Gossypium hirsutum	1.1	siRNA24	D05:26330452-26330613	1003	1.083
ghr-b1.1r1-76884	Gossypium hirsutum	1.1	siRNA24	D05:26330790-26331101	1613	1.742
ghr-b1.1r1-76885	Gossypium hirsutum	1.1	siRNA24	D05:26333460-26333930	2203	2.380
ghr-b1.1r1-76886	Gossypium hirsutum	1.1	siRNA24	D05:26334801-26335220	1874	2.024
ghr-b1.1r1-76887	Gossypium hirsutum	1.1	siRNA24	D05:26338244-26339132	2694	2.910
ghr-b1.1r1-76888	Gossypium hirsutum	1.1	siRNA24	D05:26342001-26342238	1474	1.592
ghr-b1.1r1-76889	Gossypium hirsutum	1.1	siRNA24	D05:26342611-26342820	3137	3.389
ghr-b1.1r1-76890	Gossypium hirsutum	1.1	siRNA24	D05:26346053-26346106	341	0.368
ghr-b1.1r1-76891	Gossypium hirsutum	1.1	siRNA24	D05:26358101-26358328	325	0.351
ghr-b1.1r1-76892	Gossypium hirsutum	1.1	siRNA24	D05:26407795-26408566	1289	1.392
ghr-b1.1r1-76893	Gossypium hirsutum	1.1	siRNA24	D05:26419904-26420103	1277	1.379
ghr-b1.1r1-76894	Gossypium hirsutum	1.1	siRNA24	D05:26436032-26436263	1138	1.229
ghr-b1.1r1-76895	Gossypium hirsutum	1.1	siRNA24	D05:26436383-26436530	787	0.850
ghr-b1.1r1-76896	Gossypium hirsutum	1.1	siRNA24	D05:26438622-26438929	830	0.897
ghr-b1.1r1-76897	Gossypium hirsutum	1.1	siRNA24	D05:26440240-26440499	1479	1.598
ghr-b1.1r1-76898	Gossypium hirsutum	1.1	siRNA24	D05:26442544-26442926	747	0.807
ghr-b1.1r1-76899	Gossypium hirsutum	1.1	siRNA24	D05:26453116-26453270	2224	2.402
ghr-b1.1r1-76900	Gossypium hirsutum	1.1	siRNA24	D05:26454221-26454642	2780	3.003
ghr-b1.1r1-76901	Gossypium hirsutum	1.1	siRNA24	D05:26455287-26455406	2255	2.436
ghr-b1.1r1-76902	Gossypium hirsutum	1.1	siRNA24	D05:26461725-26461987	1170	1.264
ghr-b1.1r1-76903	Gossypium hirsutum	1.1	siRNA24	D05:26464200-26464332	781	0.844
ghr-b1.1r1-76904	Gossypium hirsutum	1.1	siRNA24	D05:26470453-26470736	2636	2.847
ghr-b1.1r1-76905	Gossypium hirsutum	1.1	siRNA24	D05:26470830-26471002	402	0.434
ghr-b1.1r1-76906	Gossypium hirsutum	1.1	siRNA24	D05:26471622-26471738	3931	4.246
ghr-b1.1r1-76907	Gossypium hirsutum	1.1	siRNA24	D05:26478437-26478579	1085	1.172
ghr-b1.1r1-76908	Gossypium hirsutum	1.1	siRNA24	D05:26479637-26479772	927	1.001
ghr-b1.1r1-76909	Gossypium hirsutum	1.1	siRNA24	D05:26480785-26481150	986	1.065
ghr-b1.1r1-76910	Gossypium hirsutum	1.1	siRNA24	D05:26481831-26482598	8885	9.597
ghr-b1.1r1-76911	Gossypium hirsutum	1.1	siRNA21	D05:26490747-26490769	164	0.177
ghr-b1.1r1-76912	Gossypium hirsutum	1.1	siRNA24	D05:26491838-26492370	1612	1.741
ghr-b1.1r1-76913	Gossypium hirsutum	1.1	siRNA24	D05:26499655-26499843	272	0.294
ghr-b1.1r1-76914	Gossypium hirsutum	1.1	siRNA21	D05:26507534-26507562	1516	1.638
ghr-b1.1r1-76915	Gossypium hirsutum	1.1	siRNA24	D05:26508119-26508886	1625	1.755
ghr-b1.1r1-76916	Gossypium hirsutum	1.1	siRNA24	D05:26529032-26529460	1888	2.039
ghr-b1.1r1-76917	Gossypium hirsutum	1.1	siRNA24	D05:26532304-26532440	739	0.798
ghr-b1.1r1-76918	Gossypium hirsutum	1.1	siRNA24	D05:26532931-26533420	1074	1.160
ghr-b1.1r1-76919	Gossypium hirsutum	1.1	siRNA24	D05:26534627-26534873	747	0.807
ghr-b1.1r1-76920	Gossypium hirsutum	1.1	siRNA24	D05:26540886-26541377	2322	2.508
ghr-b1.1r1-76921	Gossypium hirsutum	1.1	siRNA24	D05:26543569-26543784	1351	1.459
ghr-b1.1r1-76922	Gossypium hirsutum	1.1	siRNA24	D05:26569802-26570240	2000	2.160
ghr-b1.1r1-76923	Gossypium hirsutum	1.1	siRNA24	D05:26574613-26574935	1556	1.681
ghr-b1.1r1-76924	Gossypium hirsutum	1.1	siRNA24	D05:26589567-26589797	2758	2.979
ghr-b1.1r1-76925	Gossypium hirsutum	1.1	siRNA24	D05:26593275-26593504	891	0.962
ghr-b1.1r1-76926	Gossypium hirsutum	1.1	siRNA24	D05:26618670-26618999	2349	2.537
ghr-b1.1r1-76927	Gossypium hirsutum	1.1	siRNA24	D05:26619151-26619363	994	1.074
ghr-b1.1r1-76928	Gossypium hirsutum	1.1	siRNA24	D05:26622926-26623123	753	0.813
ghr-b1.1r1-76929	Gossypium hirsutum	1.1	siRNA24	D05:26626610-26627215	2828	3.055
ghr-b1.1r1-76930	Gossypium hirsutum	1.1	siRNA24	D05:26630724-26631074	1395	1.507
ghr-b1.1r1-76931	Gossypium hirsutum	1.1	siRNA24	D05:26693932-26694105	483	0.522
ghr-b1.1r1-76932	Gossypium hirsutum	1.1	siRNA24	D05:26694418-26694733	1109	1.198
ghr-b1.1r1-76933	Gossypium hirsutum	1.1	siRNA24	D05:26697151-26697883	7535	8.139
ghr-b1.1r1-76934	Gossypium hirsutum	1.1	OtherRNA	D05:26703716-26704817	32652	35.270
ghr-b1.1r1-76935	Gossypium hirsutum	1.1	siRNA24	D05:26705294-26705438	928	1.002
ghr-b1.1r1-76936	Gossypium hirsutum	1.1	siRNA24	D05:26711143-26711791	2250	2.430
ghr-b1.1r1-76937	Gossypium hirsutum	1.1	siRNA24	D05:26716372-26716539	845	0.913
ghr-b1.1r1-76938	Gossypium hirsutum	1.1	siRNA24	D05:26727637-26727959	1296	1.400
ghr-b1.1r1-76939	Gossypium hirsutum	1.1	siRNA24	D05:26734164-26734198	464	0.501
ghr-b1.1r1-76940	Gossypium hirsutum	1.1	siRNA24	D05:26746868-26747140	721	0.779
ghr-b1.1r1-76941	Gossypium hirsutum	1.1	siRNA24	D05:26748046-26748266	578	0.624
ghr-b1.1r1-76942	Gossypium hirsutum	1.1	siRNA24	D05:26750330-26750912	1521	1.643
ghr-b1.1r1-76943	Gossypium hirsutum	1.1	siRNA24	D05:26759457-26759747	1471	1.589
ghr-b1.1r1-76944	Gossypium hirsutum	1.1	siRNA24	D05:26761163-26761407	612	0.661
ghr-b1.1r1-76945	Gossypium hirsutum	1.1	siRNA24	D05:26763807-26764145	1257	1.358
ghr-b1.1r1-76946	Gossypium hirsutum	1.1	siRNA24	D05:26764263-26764398	1301	1.405
ghr-b1.1r1-76947	Gossypium hirsutum	1.1	siRNA24	D05:26764887-26765065	783	0.846
ghr-b1.1r1-76948	Gossypium hirsutum	1.1	siRNA24	D05:26765658-26766017	1134	1.225
ghr-b1.1r1-76949	Gossypium hirsutum	1.1	siRNA24	D05:26771244-26771415	520	0.562
ghr-b1.1r1-76950	Gossypium hirsutum	1.1	siRNA24	D05:26771561-26772243	2744	2.964
ghr-b1.1r1-76951	Gossypium hirsutum	1.1	siRNA24	D05:26773094-26773345	1035	1.118
ghr-b1.1r1-76952	Gossypium hirsutum	1.1	siRNA24	D05:26782142-26782464	3612	3.902
ghr-b1.1r1-76953	Gossypium hirsutum	1.1	siRNA24	D05:26787671-26788101	910	0.983
ghr-b1.1r1-76954	Gossypium hirsutum	1.1	siRNA24	D05:26794065-26794245	1607	1.736
ghr-b1.1r1-76955	Gossypium hirsutum	1.1	siRNA24	D05:26805155-26805470	1399	1.511
ghr-b1.1r1-76956	Gossypium hirsutum	1.1	siRNA24	D05:26819448-26819794	2344	2.532
ghr-b1.1r1-76957	Gossypium hirsutum	1.1	siRNA24	D05:26820368-26820460	732	0.791
ghr-b1.1r1-76958	Gossypium hirsutum	1.1	siRNA24	D05:26820698-26820842	925	0.999
ghr-b1.1r1-76959	Gossypium hirsutum	1.1	siRNA24	D05:26821020-26821351	1376	1.486
ghr-b1.1r1-76960	Gossypium hirsutum	1.1	siRNA24	D05:26822813-26823346	7017	7.580
ghr-b1.1r1-76961	Gossypium hirsutum	1.1	siRNA24	D05:26824035-26824446	2720	2.938
ghr-b1.1r1-76962	Gossypium hirsutum	1.1	siRNA24	D05:26842510-26842700	735	0.794
ghr-b1.1r1-76963	Gossypium hirsutum	1.1	siRNA24	D05:26846435-26846667	3665	3.959
ghr-b1.1r1-76964	Gossypium hirsutum	1.1	siRNA24	D05:26848674-26848947	1154	1.247
ghr-b1.1r1-76965	Gossypium hirsutum	1.1	siRNA24	D05:26856496-26856667	578	0.624
ghr-b1.1r1-76966	Gossypium hirsutum	1.1	siRNA24	D05:26879770-26879906	735	0.794
ghr-b1.1r1-76967	Gossypium hirsutum	1.1	siRNA24	D05:26883041-26883551	3577	3.864
ghr-b1.1r1-76968	Gossypium hirsutum	1.1	siRNA24	D05:26884355-26884680	5168	5.582
ghr-b1.1r1-76969	Gossypium hirsutum	1.1	siRNA24	D05:26886776-26887053	1533	1.656
ghr-b1.1r1-76970	Gossypium hirsutum	1.1	siRNA24	D05:26889419-26889801	2958	3.195
ghr-b1.1r1-76971	Gossypium hirsutum	1.1	siRNA24	D05:26890564-26890696	1140	1.231
ghr-b1.1r1-76972	Gossypium hirsutum	1.1	siRNA24	D05:26903055-26904495	2249	2.429
ghr-b1.1r1-76973	Gossypium hirsutum	1.1	siRNA24	D05:26912579-26912763	1101	1.189
ghr-b1.1r1-76974	Gossypium hirsutum	1.1	siRNA24	D05:26914848-26915433	721	0.779
ghr-b1.1r1-76975	Gossypium hirsutum	1.1	siRNA24	D05:26919129-26919308	413	0.446
ghr-b1.1r1-76976	Gossypium hirsutum	1.1	siRNA24	D05:26920855-26921498	877	0.947
ghr-b1.1r1-76977	Gossypium hirsutum	1.1	siRNA24	D05:26924555-26924806	746	0.806
ghr-b1.1r1-76978	Gossypium hirsutum	1.1	siRNA24	D05:26927145-26927544	1384	1.495
ghr-b1.1r1-76979	Gossypium hirsutum	1.1	siRNA24	D05:26930764-26931007	774	0.836
ghr-b1.1r1-76980	Gossypium hirsutum	1.1	siRNA24	D05:26931582-26931820	871	0.941
ghr-b1.1r1-76981	Gossypium hirsutum	1.1	siRNA24	D05:26932333-26932628	744	0.804
ghr-b1.1r1-76982	Gossypium hirsutum	1.1	siRNA24	D05:26933961-26934163	670	0.724
ghr-b1.1r1-76983	Gossypium hirsutum	1.1	siRNA24	D05:26934303-26934560	1326	1.432
ghr-b1.1r1-76984	Gossypium hirsutum	1.1	siRNA24	D05:26935427-26935690	1264	1.365
ghr-b1.1r1-76985	Gossypium hirsutum	1.1	siRNA24	D05:26936848-26937184	1638	1.769
ghr-b1.1r1-76986	Gossypium hirsutum	1.1	siRNA21	D05:26953250-26953838	621	0.671
ghr-b1.1r1-76987	Gossypium hirsutum	1.1	siRNA24	D05:26954946-26955121	686	0.741
ghr-b1.1r1-76988	Gossypium hirsutum	1.1	siRNA24	D05:26969489-26969932	4018	4.340
ghr-b1.1r1-76989	Gossypium hirsutum	1.1	siRNA24	D05:26970039-26970695	5880	6.352
ghr-b1.1r1-76990	Gossypium hirsutum	1.1	siRNA24	D05:26972993-26973063	770	0.832
ghr-b1.1r1-76991	Gossypium hirsutum	1.1	siRNA24	D05:26983301-26983358	642	0.693
ghr-b1.1r1-76992	Gossypium hirsutum	1.1	siRNA24	D05:26985875-26986087	554	0.598
ghr-b1.1r1-76993	Gossypium hirsutum	1.1	siRNA24	D05:26994686-26994795	703	0.759
ghr-b1.1r1-76994	Gossypium hirsutum	1.1	siRNA24	D05:26996199-26996455	3220	3.478
ghr-b1.1r1-76995	Gossypium hirsutum	1.1	siRNA24	D05:27000358-27000500	957	1.034
ghr-b1.1r1-76996	Gossypium hirsutum	1.1	siRNA24	D05:27002854-27003062	541	0.584
ghr-b1.1r1-76997	Gossypium hirsutum	1.1	siRNA24	D05:27012746-27012920	524	0.566
ghr-b1.1r1-76998	Gossypium hirsutum	1.1	siRNA24	D05:27030432-27030503	509	0.550
ghr-b1.1r1-76999	Gossypium hirsutum	1.1	siRNA24	D05:27034895-27035129	407	0.440
ghr-b1.1r1-77000	Gossypium hirsutum	1.1	siRNA24	D05:27035203-27035424	1494	1.614
ghr-b1.1r1-77001	Gossypium hirsutum	1.1	siRNA24	D05:27035496-27035722	2738	2.958
ghr-b1.1r1-77002	Gossypium hirsutum	1.1	siRNA24	D05:27038627-27038791	953	1.029
ghr-b1.1r1-77003	Gossypium hirsutum	1.1	siRNA24	D05:27048125-27048605	1016	1.097
ghr-b1.1r1-77004	Gossypium hirsutum	1.1	siRNA24	D05:27058863-27059322	2157	2.330
ghr-b1.1r1-77005	Gossypium hirsutum	1.1	siRNA24	D05:27060900-27061378	7328	7.916
ghr-b1.1r1-77006	Gossypium hirsutum	1.1	siRNA24	D05:27081355-27081653	771	0.833
ghr-b1.1r1-77007	Gossypium hirsutum	1.1	siRNA24	D05:27082920-27083173	949	1.025
ghr-b1.1r1-77008	Gossypium hirsutum	1.1	siRNA24	D05:27088058-27088328	2454	2.651
ghr-b1.1r1-77009	Gossypium hirsutum	1.1	siRNA24	D05:27093290-27093608	1107	1.196
ghr-b1.1r1-77010	Gossypium hirsutum	1.1	siRNA24	D05:27098465-27098667	1601	1.729
ghr-b1.1r1-77011	Gossypium hirsutum	1.1	OtherRNA	D05:27099405-27100657	207480	224.118
ghr-b1.1r1-77012	Gossypium hirsutum	1.1	siRNA24	D05:27101717-27102153	1564	1.689
ghr-b1.1r1-77013	Gossypium hirsutum	1.1	siRNA24	D05:27110832-27111177	2168	2.342
ghr-b1.1r1-77014	Gossypium hirsutum	1.1	siRNA24	D05:27111906-27112454	1154	1.247
ghr-b1.1r1-77015	Gossypium hirsutum	1.1	siRNA24	D05:27112981-27113231	845	0.913
ghr-b1.1r1-77016	Gossypium hirsutum	1.1	siRNA24	D05:27115434-27115713	773	0.835
ghr-b1.1r1-77017	Gossypium hirsutum	1.1	siRNA24	D05:27116687-27116811	1381	1.492
ghr-b1.1r1-77018	Gossypium hirsutum	1.1	siRNA24	D05:27117346-27117431	1010	1.091
ghr-b1.1r1-77019	Gossypium hirsutum	1.1	siRNA24	D05:27151362-27151561	1128	1.218
ghr-b1.1r1-77020	Gossypium hirsutum	1.1	siRNA24	D05:27154964-27155114	2286	2.469
ghr-b1.1r1-77021	Gossypium hirsutum	1.1	siRNA24	D05:27159515-27161282	7061	7.627
ghr-b1.1r1-77022	Gossypium hirsutum	1.1	siRNA24	D05:27176179-27176472	1304	1.409
ghr-b1.1r1-77023	Gossypium hirsutum	1.1	siRNA24	D05:27177023-27177716	1938	2.093
ghr-b1.1r1-77024	Gossypium hirsutum	1.1	siRNA24	D05:27178217-27178680	2092	2.260
ghr-b1.1r1-77025	Gossypium hirsutum	1.1	siRNA24	D05:27181418-27181459	809	0.874
ghr-b1.1r1-77026	Gossypium hirsutum	1.1	siRNA24	D05:27182656-27182755	860	0.929
ghr-b1.1r1-77027	Gossypium hirsutum	1.1	siRNA24	D05:27191677-27191858	1267	1.369
ghr-b1.1r1-77028	Gossypium hirsutum	1.1	siRNA24	D05:27192664-27192955	999	1.079
ghr-b1.1r1-77029	Gossypium hirsutum	1.1	siRNA24	D05:27195334-27195700	3097	3.345
ghr-b1.1r1-77030	Gossypium hirsutum	1.1	siRNA24	D05:27203584-27203859	777	0.839
ghr-b1.1r1-77031	Gossypium hirsutum	1.1	siRNA24	D05:27215096-27215172	351	0.379
ghr-b1.1r1-77032	Gossypium hirsutum	1.1	siRNA24	D05:27215269-27215538	954	1.031
ghr-b1.1r1-77033	Gossypium hirsutum	1.1	siRNA24	D05:27228141-27228193	501	0.541
ghr-b1.1r1-77034	Gossypium hirsutum	1.1	siRNA24	D05:27246506-27246940	1452	1.568
ghr-b1.1r1-77035	Gossypium hirsutum	1.1	siRNA24	D05:27249255-27249413	438	0.473
ghr-b1.1r1-77036	Gossypium hirsutum	1.1	siRNA24	D05:27253335-27253934	20828	22.498
ghr-b1.1r1-77037	Gossypium hirsutum	1.1	siRNA24	D05:27254857-27255248	1673	1.807
ghr-b1.1r1-77038	Gossypium hirsutum	1.1	siRNA24	D05:27255758-27255980	685	0.740
ghr-b1.1r1-77039	Gossypium hirsutum	1.1	siRNA24	D05:27256494-27256968	4237	4.577
ghr-b1.1r1-77040	Gossypium hirsutum	1.1	siRNA24	D05:27260279-27260464	1969	2.127
ghr-b1.1r1-77041	Gossypium hirsutum	1.1	siRNA24	D05:27262314-27262476	568	0.614
ghr-b1.1r1-77042	Gossypium hirsutum	1.1	siRNA24	D05:27272752-27273083	2355	2.544
ghr-b1.1r1-77043	Gossypium hirsutum	1.1	siRNA24	D05:27273182-27273358	1113	1.202
ghr-b1.1r1-77044	Gossypium hirsutum	1.1	siRNA24	D05:27274192-27274400	912	0.985
ghr-b1.1r1-77045	Gossypium hirsutum	1.1	siRNA24	D05:27274453-27275116	2152	2.325
ghr-b1.1r1-77046	Gossypium hirsutum	1.1	siRNA24	D05:27275829-27276728	2992	3.232
ghr-b1.1r1-77047	Gossypium hirsutum	1.1	siRNA24	D05:27278197-27278686	2658	2.871
ghr-b1.1r1-77048	Gossypium hirsutum	1.1	siRNA24	D05:27278829-27278963	842	0.910
ghr-b1.1r1-77049	Gossypium hirsutum	1.1	siRNA24	D05:27293060-27293212	1820	1.966
ghr-b1.1r1-77050	Gossypium hirsutum	1.1	siRNA24	D05:27300810-27301039	624	0.674
ghr-b1.1r1-77051	Gossypium hirsutum	1.1	siRNA24	D05:27305597-27305860	1920	2.074
ghr-b1.1r1-77052	Gossypium hirsutum	1.1	siRNA24	D05:27311478-27311645	863	0.932
ghr-b1.1r1-77053	Gossypium hirsutum	1.1	siRNA24	D05:27311951-27312357	3515	3.797
ghr-b1.1r1-77054	Gossypium hirsutum	1.1	siRNA24	D05:27312691-27312733	445	0.481
ghr-b1.1r1-77055	Gossypium hirsutum	1.1	siRNA24	D05:27321028-27321387	1842	1.990
ghr-b1.1r1-77056	Gossypium hirsutum	1.1	siRNA24	D05:27322166-27322336	970	1.048
ghr-b1.1r1-77057	Gossypium hirsutum	1.1	siRNA24	D05:27323524-27323709	571	0.617
ghr-b1.1r1-77058	Gossypium hirsutum	1.1	siRNA24	D05:27323898-27324063	964	1.041
ghr-b1.1r1-77059	Gossypium hirsutum	1.1	siRNA24	D05:27329970-27330157	1461	1.578
ghr-b1.1r1-77060	Gossypium hirsutum	1.1	siRNA24	D05:27331504-27331731	3142	3.394
ghr-b1.1r1-77061	Gossypium hirsutum	1.1	siRNA24	D05:27334274-27334545	864	0.933
ghr-b1.1r1-77062	Gossypium hirsutum	1.1	siRNA24	D05:27342684-27342848	1976	2.134
ghr-b1.1r1-77063	Gossypium hirsutum	1.1	siRNA24	D05:27355237-27355729	1038	1.121
ghr-b1.1r1-77064	Gossypium hirsutum	1.1	siRNA24	D05:27359372-27359589	1005	1.086
ghr-b1.1r1-77065	Gossypium hirsutum	1.1	siRNA24	D05:27359888-27360063	1069	1.155
ghr-b1.1r1-77066	Gossypium hirsutum	1.1	siRNA21	D05:27363445-27363557	494	0.534
ghr-b1.1r1-77067	Gossypium hirsutum	1.1	siRNA24	D05:27368228-27368823	2646	2.858
ghr-b1.1r1-77068	Gossypium hirsutum	1.1	siRNA24	D05:27370227-27370475	838	0.905
ghr-b1.1r1-77069	Gossypium hirsutum	1.1	siRNA24	D05:27379999-27380083	486	0.525
ghr-b1.1r1-77070	Gossypium hirsutum	1.1	siRNA24	D05:27380964-27381446	1208	1.305
ghr-b1.1r1-77071	Gossypium hirsutum	1.1	siRNA24	D05:27382993-27383322	2835	3.062
ghr-b1.1r1-77072	Gossypium hirsutum	1.1	siRNA24	D05:27387264-27387551	1178	1.272
ghr-b1.1r1-77073	Gossypium hirsutum	1.1	siRNA24	D05:27389465-27389858	898	0.970
ghr-b1.1r1-77074	Gossypium hirsutum	1.1	siRNA24	D05:27390438-27390684	812	0.877
ghr-b1.1r1-77075	Gossypium hirsutum	1.1	siRNA24	D05:27390979-27391572	1051	1.135
ghr-b1.1r1-77076	Gossypium hirsutum	1.1	siRNA24	D05:27392634-27392766	508	0.549
ghr-b1.1r1-77077	Gossypium hirsutum	1.1	siRNA24	D05:27393000-27393131	850	0.918
ghr-b1.1r1-77078	Gossypium hirsutum	1.1	siRNA24	D05:27411656-27412134	1854	2.003
ghr-b1.1r1-77079	Gossypium hirsutum	1.1	siRNA24	D05:27416885-27417111	1764	1.905
ghr-b1.1r1-77080	Gossypium hirsutum	1.1	siRNA24	D05:27420135-27420288	364	0.393
ghr-b1.1r1-77081	Gossypium hirsutum	1.1	siRNA24	D05:27433939-27434518	1560	1.685
ghr-b1.1r1-77082	Gossypium hirsutum	1.1	siRNA24	D05:27434550-27434981	2380	2.571
ghr-b1.1r1-77083	Gossypium hirsutum	1.1	siRNA24	D05:27437214-27437544	8981	9.701
ghr-b1.1r1-77084	Gossypium hirsutum	1.1	siRNA24	D05:27441498-27442930	6287	6.791
ghr-b1.1r1-77085	Gossypium hirsutum	1.1	siRNA24	D05:27460407-27460514	1140	1.231
ghr-b1.1r1-77086	Gossypium hirsutum	1.1	siRNA24	D05:27460972-27461332	937	1.012
ghr-b1.1r1-77087	Gossypium hirsutum	1.1	siRNA24	D05:27464708-27465351	955	1.032
ghr-b1.1r1-77088	Gossypium hirsutum	1.1	siRNA24	D05:27479682-27480026	1336	1.443
ghr-b1.1r1-77089	Gossypium hirsutum	1.1	siRNA24	D05:27480958-27481139	1074	1.160
ghr-b1.1r1-77090	Gossypium hirsutum	1.1	siRNA24	D05:27481335-27481570	1459	1.576
ghr-b1.1r1-77091	Gossypium hirsutum	1.1	siRNA24	D05:27482230-27482785	2882	3.113
ghr-b1.1r1-77092	Gossypium hirsutum	1.1	siRNA24	D05:27486904-27487020	1475	1.593
ghr-b1.1r1-77093	Gossypium hirsutum	1.1	siRNA24	D05:27500190-27500301	1150	1.242
ghr-b1.1r1-77094	Gossypium hirsutum	1.1	siRNA24	D05:27504820-27505729	2652	2.865
ghr-b1.1r1-77095	Gossypium hirsutum	1.1	siRNA24	D05:27507426-27508018	1337	1.444
ghr-b1.1r1-77096	Gossypium hirsutum	1.1	OtherRNA	D05:27517920-27518063	2672	2.886
ghr-b1.1r1-77097	Gossypium hirsutum	1.1	siRNA24	D05:27535308-27535656	980	1.059
ghr-b1.1r1-77098	Gossypium hirsutum	1.1	siRNA24	D05:27573857-27574211	1274	1.376
ghr-b1.1r1-77099	Gossypium hirsutum	1.1	siRNA24	D05:27574511-27574754	20694	22.353
ghr-b1.1r1-77100	Gossypium hirsutum	1.1	siRNA24	D05:27575788-27575921	500	0.540
ghr-b1.1r1-77101	Gossypium hirsutum	1.1	siRNA24	D05:27582859-27583147	1753	1.894
ghr-b1.1r1-77102	Gossypium hirsutum	1.1	siRNA24	D05:27593260-27594339	3306	3.571
ghr-b1.1r1-77103	Gossypium hirsutum	1.1	siRNA24	D05:27607989-27608231	2003	2.164
ghr-b1.1r1-77104	Gossypium hirsutum	1.1	siRNA24	D05:27616124-27616271	669	0.723
ghr-b1.1r1-77105	Gossypium hirsutum	1.1	siRNA24	D05:27617028-27617542	4463	4.821
ghr-b1.1r1-77106	Gossypium hirsutum	1.1	siRNA24	D05:27622598-27622798	1101	1.189
ghr-b1.1r1-77107	Gossypium hirsutum	1.1	siRNA24	D05:27628041-27628769	2545	2.749
ghr-b1.1r1-77108	Gossypium hirsutum	1.1	siRNA24	D05:27630362-27630876	1998	2.158
ghr-b1.1r1-77109	Gossypium hirsutum	1.1	siRNA24	D05:27647992-27648441	1342	1.450
ghr-b1.1r1-77110	Gossypium hirsutum	1.1	siRNA24	D05:27661516-27661557	481	0.520
ghr-b1.1r1-77111	Gossypium hirsutum	1.1	siRNA24	D05:27682218-27682484	928	1.002
ghr-b1.1r1-77112	Gossypium hirsutum	1.1	siRNA24	D05:27683673-27683749	342	0.369
ghr-b1.1r1-77113	Gossypium hirsutum	1.1	siRNA24	D05:27684645-27685160	2360	2.549
ghr-b1.1r1-77114	Gossypium hirsutum	1.1	siRNA24	D05:27735714-27736672	3080	3.327
ghr-b1.1r1-77115	Gossypium hirsutum	1.1	siRNA24	D05:27746329-27746501	1451	1.567
ghr-b1.1r1-77116	Gossypium hirsutum	1.1	siRNA24	D05:27757774-27758144	832	0.899
ghr-b1.1r1-77117	Gossypium hirsutum	1.1	siRNA24	D05:27758231-27758864	2222	2.400
ghr-b1.1r1-77118	Gossypium hirsutum	1.1	siRNA24	D05:27760000-27760668	1968	2.126
ghr-b1.1r1-77119	Gossypium hirsutum	1.1	siRNA24	D05:27760917-27760961	464	0.501
ghr-b1.1r1-77120	Gossypium hirsutum	1.1	siRNA24	D05:27789319-27789560	460	0.497
ghr-b1.1r1-77121	Gossypium hirsutum	1.1	siRNA24	D05:27814600-27815347	1788	1.931
ghr-b1.1r1-77122	Gossypium hirsutum	1.1	siRNA24	D05:27831274-27831431	692	0.747
ghr-b1.1r1-77123	Gossypium hirsutum	1.1	siRNA24	D05:27848310-27848733	2505	2.706
ghr-b1.1r1-77124	Gossypium hirsutum	1.1	siRNA24	D05:27855532-27855663	646	0.698
ghr-b1.1r1-77125	Gossypium hirsutum	1.1	siRNA24	D05:27857106-27857229	546	0.590
ghr-b1.1r1-77126	Gossypium hirsutum	1.1	siRNA24	D05:27861702-27861872	2086	2.253
ghr-b1.1r1-77127	Gossypium hirsutum	1.1	siRNA24	D05:27864658-27865013	2388	2.579
ghr-b1.1r1-77128	Gossypium hirsutum	1.1	siRNA24	D05:27868068-27869232	3736	4.036
ghr-b1.1r1-77129	Gossypium hirsutum	1.1	siRNA24	D05:27869752-27870009	820	0.886
ghr-b1.1r1-77130	Gossypium hirsutum	1.1	siRNA24	D05:27871660-27872148	2295	2.479
ghr-b1.1r1-77131	Gossypium hirsutum	1.1	siRNA24	D05:27872610-27873007	2003	2.164
ghr-b1.1r1-77132	Gossypium hirsutum	1.1	siRNA24	D05:27883869-27884056	1246	1.346
ghr-b1.1r1-77133	Gossypium hirsutum	1.1	siRNA24	D05:27892610-27892645	459	0.496
ghr-b1.1r1-77134	Gossypium hirsutum	1.1	siRNA24	D05:27893388-27893867	1682	1.817
ghr-b1.1r1-77135	Gossypium hirsutum	1.1	siRNA24	D05:27906273-27906750	848	0.916
ghr-b1.1r1-77136	Gossypium hirsutum	1.1	siRNA24	D05:27908536-27908762	1254	1.355
ghr-b1.1r1-77137	Gossypium hirsutum	1.1	siRNA24	D05:27911783-27912223	1247	1.347
ghr-b1.1r1-77138	Gossypium hirsutum	1.1	siRNA24	D05:27912745-27913321	2722	2.940
ghr-b1.1r1-77139	Gossypium hirsutum	1.1	siRNA24	D05:27913833-27914103	945	1.021
ghr-b1.1r1-77140	Gossypium hirsutum	1.1	siRNA24	D05:27918035-27918237	853	0.921
ghr-b1.1r1-77141	Gossypium hirsutum	1.1	siRNA24	D05:27918495-27918775	699	0.755
ghr-b1.1r1-77142	Gossypium hirsutum	1.1	siRNA24	D05:27922711-27922947	2613	2.823
ghr-b1.1r1-77143	Gossypium hirsutum	1.1	siRNA24	D05:27926757-27927074	3424	3.699
ghr-b1.1r1-77144	Gossypium hirsutum	1.1	siRNA24	D05:27939919-27939964	323	0.349
ghr-b1.1r1-77145	Gossypium hirsutum	1.1	siRNA24	D05:27945141-27945442	1331	1.438
ghr-b1.1r1-77146	Gossypium hirsutum	1.1	siRNA24	D05:27945995-27946408	1104	1.193
ghr-b1.1r1-77147	Gossypium hirsutum	1.1	siRNA24	D05:27961490-27962203	4315	4.661
ghr-b1.1r1-77148	Gossypium hirsutum	1.1	siRNA24	D05:27964116-27964825	4537	4.901
ghr-b1.1r1-77149	Gossypium hirsutum	1.1	siRNA24	D05:27965381-27965614	569	0.615
ghr-b1.1r1-77150	Gossypium hirsutum	1.1	siRNA24	D05:27988212-27988457	833	0.900
ghr-b1.1r1-77151	Gossypium hirsutum	1.1	siRNA24	D05:28006053-28006133	722	0.780
ghr-b1.1r1-77152	Gossypium hirsutum	1.1	siRNA24	D05:28006378-28006871	3000	3.241
ghr-b1.1r1-77153	Gossypium hirsutum	1.1	siRNA24	D05:28008112-28008418	1361	1.470
ghr-b1.1r1-77154	Gossypium hirsutum	1.1	siRNA24	D05:28018165-28018473	627	0.677
ghr-b1.1r1-77155	Gossypium hirsutum	1.1	siRNA24	D05:28019151-28019190	305	0.329
ghr-b1.1r1-77156	Gossypium hirsutum	1.1	siRNA24	D05:28022171-28022804	2488	2.688
ghr-b1.1r1-77157	Gossypium hirsutum	1.1	siRNA24	D05:28025501-28025877	5683	6.139
ghr-b1.1r1-77158	Gossypium hirsutum	1.1	siRNA24	D05:28029642-28029896	4301	4.646
ghr-b1.1r1-77159	Gossypium hirsutum	1.1	siRNA24	D05:28042377-28042902	1823	1.969
ghr-b1.1r1-77160	Gossypium hirsutum	1.1	siRNA24	D05:28047905-28048186	882	0.953
ghr-b1.1r1-77161	Gossypium hirsutum	1.1	siRNA24	D05:28048310-28048614	1022	1.104
ghr-b1.1r1-77162	Gossypium hirsutum	1.1	siRNA24	D05:28049346-28049683	586	0.633
ghr-b1.1r1-77163	Gossypium hirsutum	1.1	siRNA24	D05:28056715-28057022	1813	1.958
ghr-b1.1r1-77164	Gossypium hirsutum	1.1	siRNA24	D05:28057386-28057617	629	0.679
ghr-b1.1r1-77165	Gossypium hirsutum	1.1	siRNA24	D05:28117698-28118070	1233	1.332
ghr-b1.1r1-77166	Gossypium hirsutum	1.1	siRNA24	D05:28121907-28122009	680	0.735
ghr-b1.1r1-77167	Gossypium hirsutum	1.1	siRNA24	D05:28125131-28125283	1584	1.711
ghr-b1.1r1-77168	Gossypium hirsutum	1.1	siRNA24	D05:28129022-28129244	404	0.436
ghr-b1.1r1-77169	Gossypium hirsutum	1.1	siRNA24	D05:28130435-28130908	1050	1.134
ghr-b1.1r1-77170	Gossypium hirsutum	1.1	siRNA24	D05:28142476-28142759	3362	3.632
ghr-b1.1r1-77171	Gossypium hirsutum	1.1	siRNA24	D05:28148111-28148534	2036	2.199
ghr-b1.1r1-77172	Gossypium hirsutum	1.1	siRNA24	D05:28158575-28159152	2061	2.226
ghr-b1.1r1-77173	Gossypium hirsutum	1.1	siRNA24	D05:28160055-28160333	628	0.678
ghr-b1.1r1-77174	Gossypium hirsutum	1.1	siRNA24	D05:28166113-28166390	622	0.672
ghr-b1.1r1-77175	Gossypium hirsutum	1.1	siRNA24	D05:28170710-28171004	4514	4.876
ghr-b1.1r1-77176	Gossypium hirsutum	1.1	siRNA24	D05:28171840-28172399	4379	4.730
ghr-b1.1r1-77177	Gossypium hirsutum	1.1	siRNA24	D05:28172881-28173211	1278	1.380
ghr-b1.1r1-77178	Gossypium hirsutum	1.1	siRNA24	D05:28176376-28176704	2492	2.692
ghr-b1.1r1-77179	Gossypium hirsutum	1.1	siRNA24	D05:28185589-28186033	1718	1.856
ghr-b1.1r1-77180	Gossypium hirsutum	1.1	siRNA24	D05:28186154-28186272	610	0.659
ghr-b1.1r1-77181	Gossypium hirsutum	1.1	siRNA24	D05:28194821-28195587	7292	7.877
ghr-b1.1r1-77182	Gossypium hirsutum	1.1	siRNA24	D05:28196295-28196573	535	0.578
ghr-b1.1r1-77183	Gossypium hirsutum	1.1	siRNA24	D05:28196764-28197198	1050	1.134
ghr-b1.1r1-77184	Gossypium hirsutum	1.1	siRNA24	D05:28219353-28219611	419	0.453
ghr-b1.1r1-77185	Gossypium hirsutum	1.1	siRNA24	D05:28219962-28220196	387	0.418
ghr-b1.1r1-77186	Gossypium hirsutum	1.1	siRNA24	D05:28220616-28220832	410	0.443
ghr-b1.1r1-77187	Gossypium hirsutum	1.1	siRNA24	D05:28238960-28239087	391	0.422
ghr-b1.1r1-77188	Gossypium hirsutum	1.1	siRNA24	D05:28245325-28245426	957	1.034
ghr-b1.1r1-77189	Gossypium hirsutum	1.1	siRNA24	D05:28245717-28246149	1751	1.891
ghr-b1.1r1-77190	Gossypium hirsutum	1.1	siRNA24	D05:28251718-28252036	1841	1.989
ghr-b1.1r1-77191	Gossypium hirsutum	1.1	siRNA24	D05:28386931-28387379	1579	1.706
ghr-b1.1r1-77192	Gossypium hirsutum	1.1	siRNA24	D05:28408280-28408427	834	0.901
ghr-b1.1r1-77193	Gossypium hirsutum	1.1	siRNA24	D05:28408609-28408745	816	0.881
ghr-b1.1r1-77194	Gossypium hirsutum	1.1	siRNA24	D05:28414965-28415433	3556	3.841
ghr-b1.1r1-77195	Gossypium hirsutum	1.1	siRNA24	D05:28416212-28416585	8150	8.804
ghr-b1.1r1-77196	Gossypium hirsutum	1.1	siRNA24	D05:28416638-28416829	949	1.025
ghr-b1.1r1-77197	Gossypium hirsutum	1.1	siRNA24	D05:28418525-28418764	1799	1.943
ghr-b1.1r1-77198	Gossypium hirsutum	1.1	siRNA24	D05:28420330-28420633	1245	1.345
ghr-b1.1r1-77199	Gossypium hirsutum	1.1	siRNA24	D05:28455668-28456328	1395	1.507
ghr-b1.1r1-77200	Gossypium hirsutum	1.1	siRNA24	D05:28461290-28461573	1268	1.370
ghr-b1.1r1-77201	Gossypium hirsutum	1.1	siRNA24	D05:28468922-28469288	1672	1.806
ghr-b1.1r1-77202	Gossypium hirsutum	1.1	siRNA24	D05:28472024-28472358	1372	1.482
ghr-b1.1r1-77203	Gossypium hirsutum	1.1	siRNA24	D05:28481165-28481823	2687	2.902
ghr-b1.1r1-77204	Gossypium hirsutum	1.1	siRNA24	D05:28485704-28485920	426	0.460
ghr-b1.1r1-77205	Gossypium hirsutum	1.1	siRNA24	D05:28489196-28489514	2293	2.477
ghr-b1.1r1-77206	Gossypium hirsutum	1.1	siRNA24	D05:28491006-28491590	1347	1.455
ghr-b1.1r1-77207	Gossypium hirsutum	1.1	siRNA24	D05:28495969-28496155	1298	1.402
ghr-b1.1r1-77208	Gossypium hirsutum	1.1	siRNA24	D05:28505143-28505463	6350	6.859
ghr-b1.1r1-77209	Gossypium hirsutum	1.1	siRNA24	D05:28510956-28511165	1296	1.400
ghr-b1.1r1-77210	Gossypium hirsutum	1.1	siRNA24	D05:28511713-28512140	979	1.058
ghr-b1.1r1-77211	Gossypium hirsutum	1.1	siRNA24	D05:28512292-28512910	1881	2.032
ghr-b1.1r1-77212	Gossypium hirsutum	1.1	siRNA24	D05:28518537-28518860	1020	1.102
ghr-b1.1r1-77213	Gossypium hirsutum	1.1	siRNA24	D05:28528071-28528847	6356	6.866
ghr-b1.1r1-77214	Gossypium hirsutum	1.1	siRNA24	D05:28529803-28529853	850	0.918
ghr-b1.1r1-77215	Gossypium hirsutum	1.1	siRNA24	D05:28629067-28629284	1252	1.352
ghr-b1.1r1-77216	Gossypium hirsutum	1.1	siRNA24	D05:28654139-28654230	291	0.314
ghr-b1.1r1-77217	Gossypium hirsutum	1.1	siRNA24	D05:28657072-28657196	888	0.959
ghr-b1.1r1-77218	Gossypium hirsutum	1.1	siRNA24	D05:28659360-28659650	2163	2.336
ghr-b1.1r1-77219	Gossypium hirsutum	1.1	siRNA24	D05:28694194-28694561	1098	1.186
ghr-b1.1r1-77220	Gossypium hirsutum	1.1	siRNA24	D05:28700482-28700845	1506	1.627
ghr-b1.1r1-77221	Gossypium hirsutum	1.1	siRNA24	D05:28718041-28718261	818	0.884
ghr-b1.1r1-77222	Gossypium hirsutum	1.1	siRNA24	D05:28785624-28785816	1026	1.108
ghr-b1.1r1-77223	Gossypium hirsutum	1.1	siRNA24	D05:28807573-28807944	2399	2.591
ghr-b1.1r1-77224	Gossypium hirsutum	1.1	siRNA24	D05:28809993-28810054	220	0.238
ghr-b1.1r1-77225	Gossypium hirsutum	1.1	siRNA24	D05:28818201-28818302	630	0.681
ghr-b1.1r1-77226	Gossypium hirsutum	1.1	siRNA24	D05:28887940-28888148	738	0.797
ghr-b1.1r1-77227	Gossypium hirsutum	1.1	siRNA24	D05:28965592-28966161	1181	1.276
ghr-b1.1r1-77228	Gossypium hirsutum	1.1	siRNA24	D05:28972481-28972621	678	0.732
ghr-b1.1r1-77229	Gossypium hirsutum	1.1	OtherRNA	D05:28978454-28978514	656	0.709
ghr-b1.1r1-77230	Gossypium hirsutum	1.1	siRNA24	D05:29048411-29048501	807	0.872
ghr-b1.1r1-77231	Gossypium hirsutum	1.1	siRNA24	D05:29055124-29055162	334	0.361
ghr-b1.1r1-77232	Gossypium hirsutum	1.1	siRNA24	D05:29058302-29058912	1101	1.189
ghr-b1.1r1-77233	Gossypium hirsutum	1.1	siRNA24	D05:29059493-29060307	4098	4.427
ghr-b1.1r1-77234	Gossypium hirsutum	1.1	siRNA24	D05:29088386-29088488	151	0.163
ghr-b1.1r1-77235	Gossypium hirsutum	1.1	siRNA24	D05:29099201-29099717	4622	4.993
ghr-b1.1r1-77236	Gossypium hirsutum	1.1	siRNA24	D05:29125342-29126093	1472	1.590
ghr-b1.1r1-77237	Gossypium hirsutum	1.1	siRNA24	D05:29128420-29128561	699	0.755
ghr-b1.1r1-77238	Gossypium hirsutum	1.1	siRNA24	D05:29129262-29129422	1240	1.339
ghr-b1.1r1-77239	Gossypium hirsutum	1.1	siRNA24	D05:29138939-29139407	1313	1.418
ghr-b1.1r1-77240	Gossypium hirsutum	1.1	siRNA24	D05:29145968-29146391	1860	2.009
ghr-b1.1r1-77241	Gossypium hirsutum	1.1	siRNA24	D05:29146784-29146948	768	0.830
ghr-b1.1r1-77242	Gossypium hirsutum	1.1	siRNA24	D05:29148781-29148926	836	0.903
ghr-b1.1r1-77243	Gossypium hirsutum	1.1	siRNA24	D05:29149411-29149728	7086	7.654
ghr-b1.1r1-77244	Gossypium hirsutum	1.1	siRNA24	D05:29154299-29154697	1413	1.526
ghr-b1.1r1-77245	Gossypium hirsutum	1.1	siRNA24	D05:29163355-29163704	1695	1.831
ghr-b1.1r1-77246	Gossypium hirsutum	1.1	siRNA24	D05:29164224-29164523	1872	2.022
ghr-b1.1r1-77247	Gossypium hirsutum	1.1	siRNA24	D05:29165184-29165301	936	1.011
ghr-b1.1r1-77248	Gossypium hirsutum	1.1	siRNA24	D05:29167199-29167660	2414	2.608
ghr-b1.1r1-77249	Gossypium hirsutum	1.1	siRNA24	D05:29170468-29170554	672	0.726
ghr-b1.1r1-77250	Gossypium hirsutum	1.1	siRNA24	D05:29185169-29185561	1409	1.522
ghr-b1.1r1-77251	Gossypium hirsutum	1.1	siRNA24	D05:29193050-29193636	3473	3.751
ghr-b1.1r1-77252	Gossypium hirsutum	1.1	siRNA24	D05:29197371-29197872	843	0.911
ghr-b1.1r1-77253	Gossypium hirsutum	1.1	siRNA24	D05:29238585-29238995	2455	2.652
ghr-b1.1r1-77254	Gossypium hirsutum	1.1	siRNA24	D05:29252114-29252603	1188	1.283
ghr-b1.1r1-77255	Gossypium hirsutum	1.1	siRNA24	D05:29253037-29253333	1854	2.003
ghr-b1.1r1-77256	Gossypium hirsutum	1.1	siRNA24	D05:29260574-29260620	2990	3.230
ghr-b1.1r1-77257	Gossypium hirsutum	1.1	siRNA24	D05:29261217-29261613	2810	3.035
ghr-b1.1r1-77258	Gossypium hirsutum	1.1	siRNA24	D05:29267864-29268401	3037	3.281
ghr-b1.1r1-77259	Gossypium hirsutum	1.1	siRNA24	D05:29268579-29269106	4332	4.679
ghr-b1.1r1-77260	Gossypium hirsutum	1.1	siRNA24	D05:29272204-29272551	1378	1.489
ghr-b1.1r1-77261	Gossypium hirsutum	1.1	siRNA24	D05:29276297-29276490	376	0.406
ghr-b1.1r1-77262	Gossypium hirsutum	1.1	siRNA24	D05:29276618-29276865	415	0.448
ghr-b1.1r1-77263	Gossypium hirsutum	1.1	siRNA24	D05:29284211-29284661	2068	2.234
ghr-b1.1r1-77264	Gossypium hirsutum	1.1	siRNA24	D05:29284933-29285355	4133	4.464
ghr-b1.1r1-77265	Gossypium hirsutum	1.1	siRNA24	D05:29286033-29286694	1615	1.745
ghr-b1.1r1-77266	Gossypium hirsutum	1.1	siRNA24	D05:29287489-29288015	2214	2.392
ghr-b1.1r1-77267	Gossypium hirsutum	1.1	siRNA24	D05:29295640-29296001	1808	1.953
ghr-b1.1r1-77268	Gossypium hirsutum	1.1	siRNA24	D05:29298154-29298611	4784	5.168
ghr-b1.1r1-77269	Gossypium hirsutum	1.1	siRNA24	D05:29299404-29299546	741	0.800
ghr-b1.1r1-77270	Gossypium hirsutum	1.1	siRNA24	D05:29300122-29300316	609	0.658
ghr-b1.1r1-77271	Gossypium hirsutum	1.1	siRNA24	D05:29302263-29302761	1089	1.176
ghr-b1.1r1-77272	Gossypium hirsutum	1.1	siRNA24	D05:29304032-29304856	10113	10.924
ghr-b1.1r1-77273	Gossypium hirsutum	1.1	siRNA24	D05:29311950-29312350	1470	1.588
ghr-b1.1r1-77274	Gossypium hirsutum	1.1	siRNA24	D05:29314132-29314640	2147	2.319
ghr-b1.1r1-77275	Gossypium hirsutum	1.1	siRNA24	D05:29315706-29315900	731	0.790
ghr-b1.1r1-77276	Gossypium hirsutum	1.1	siRNA24	D05:29318241-29318814	2987	3.227
ghr-b1.1r1-77277	Gossypium hirsutum	1.1	siRNA24	D05:29325876-29326049	460	0.497
ghr-b1.1r1-77278	Gossypium hirsutum	1.1	siRNA24	D05:29327319-29327648	1699	1.835
ghr-b1.1r1-77279	Gossypium hirsutum	1.1	siRNA24	D05:29327764-29327961	1123	1.213
ghr-b1.1r1-77280	Gossypium hirsutum	1.1	siRNA24	D05:29332214-29332421	2022	2.184
ghr-b1.1r1-77281	Gossypium hirsutum	1.1	siRNA24	D05:29364852-29364935	588	0.635
ghr-b1.1r1-77282	Gossypium hirsutum	1.1	siRNA24	D05:29370693-29371325	13155	14.210
ghr-b1.1r1-77283	Gossypium hirsutum	1.1	siRNA24	D05:29371525-29371776	889	0.960
ghr-b1.1r1-77284	Gossypium hirsutum	1.1	siRNA24	D05:29378180-29378693	5928	6.403
ghr-b1.1r1-77285	Gossypium hirsutum	1.1	siRNA24	D05:29379237-29380804	7828	8.456
ghr-b1.1r1-77286	Gossypium hirsutum	1.1	siRNA24	D05:29387630-29387814	268	0.289
ghr-b1.1r1-77287	Gossypium hirsutum	1.1	siRNA24	D05:29387861-29388142	797	0.861
ghr-b1.1r1-77288	Gossypium hirsutum	1.1	siRNA24	D05:29389636-29389705	598	0.646
ghr-b1.1r1-77289	Gossypium hirsutum	1.1	siRNA24	D05:29389799-29389898	618	0.668
ghr-b1.1r1-77290	Gossypium hirsutum	1.1	siRNA24	D05:29392325-29392626	5692	6.148
ghr-b1.1r1-77291	Gossypium hirsutum	1.1	siRNA24	D05:29407919-29408061	937	1.012
ghr-b1.1r1-77292	Gossypium hirsutum	1.1	siRNA24	D05:29415206-29415597	1204	1.301
ghr-b1.1r1-77293	Gossypium hirsutum	1.1	siRNA24	D05:29415855-29416245	1832	1.979
ghr-b1.1r1-77294	Gossypium hirsutum	1.1	siRNA24	D05:29416835-29417321	1481	1.600
ghr-b1.1r1-77295	Gossypium hirsutum	1.1	siRNA24	D05:29419433-29419568	1636	1.767
ghr-b1.1r1-77296	Gossypium hirsutum	1.1	siRNA24	D05:29421020-29421261	1584	1.711
ghr-b1.1r1-77297	Gossypium hirsutum	1.1	siRNA24	D05:29421547-29421840	946	1.022
ghr-b1.1r1-77298	Gossypium hirsutum	1.1	siRNA24	D05:29422630-29422708	412	0.445
ghr-b1.1r1-77299	Gossypium hirsutum	1.1	siRNA24	D05:29423059-29423172	433	0.468
ghr-b1.1r1-77300	Gossypium hirsutum	1.1	siRNA24	D05:29429890-29430423	1494	1.614
ghr-b1.1r1-77301	Gossypium hirsutum	1.1	siRNA24	D05:29440906-29441143	902	0.974
ghr-b1.1r1-77302	Gossypium hirsutum	1.1	siRNA24	D05:29448659-29448936	1425	1.539
ghr-b1.1r1-77303	Gossypium hirsutum	1.1	siRNA24	D05:29469370-29469940	7808	8.434
ghr-b1.1r1-77304	Gossypium hirsutum	1.1	OtherRNA	D05:29470907-29471151	822	0.888
ghr-b1.1r1-77305	Gossypium hirsutum	1.1	siRNA24	D05:29472008-29472067	505	0.545
ghr-b1.1r1-77306	Gossypium hirsutum	1.1	siRNA24	D05:29473153-29473355	1740	1.880
ghr-b1.1r1-77307	Gossypium hirsutum	1.1	siRNA24	D05:29493760-29494491	2412	2.605
ghr-b1.1r1-77308	Gossypium hirsutum	1.1	siRNA24	D05:29497751-29497896	841	0.908
ghr-b1.1r1-77309	Gossypium hirsutum	1.1	siRNA24	D05:29507697-29507775	673	0.727
ghr-b1.1r1-77310	Gossypium hirsutum	1.1	siRNA24	D05:29522508-29522629	396	0.428
ghr-b1.1r1-77311	Gossypium hirsutum	1.1	siRNA24	D05:29530674-29530934	923	0.997
ghr-b1.1r1-77312	Gossypium hirsutum	1.1	siRNA24	D05:29536846-29537072	3216	3.474
ghr-b1.1r1-77313	Gossypium hirsutum	1.1	siRNA24	D05:29538503-29538639	1139	1.230
ghr-b1.1r1-77314	Gossypium hirsutum	1.1	siRNA24	D05:29539088-29539253	865	0.934
ghr-b1.1r1-77315	Gossypium hirsutum	1.1	siRNA24	D05:29541120-29541402	1708	1.845
ghr-b1.1r1-77316	Gossypium hirsutum	1.1	siRNA24	D05:29541899-29542363	1698	1.834
ghr-b1.1r1-77317	Gossypium hirsutum	1.1	siRNA24	D05:29561703-29561981	1040	1.123
ghr-b1.1r1-77318	Gossypium hirsutum	1.1	siRNA24	D05:29574998-29575860	9350	10.100
ghr-b1.1r1-77319	Gossypium hirsutum	1.1	siRNA24	D05:29587556-29588340	1648	1.780
ghr-b1.1r1-77320	Gossypium hirsutum	1.1	siRNA24	D05:29588495-29588674	744	0.804
ghr-b1.1r1-77321	Gossypium hirsutum	1.1	siRNA24	D05:29589917-29589994	424	0.458
ghr-b1.1r1-77322	Gossypium hirsutum	1.1	siRNA24	D05:29614584-29614712	765	0.826
ghr-b1.1r1-77323	Gossypium hirsutum	1.1	siRNA24	D05:29638150-29638431	2057	2.222
ghr-b1.1r1-77324	Gossypium hirsutum	1.1	siRNA24	D05:29639058-29639465	1687	1.822
ghr-b1.1r1-77325	Gossypium hirsutum	1.1	siRNA24	D05:29639644-29639685	470	0.508
ghr-b1.1r1-77326	Gossypium hirsutum	1.1	siRNA24	D05:29651458-29651724	430	0.464
ghr-b1.1r1-77327	Gossypium hirsutum	1.1	siRNA24	D05:29652010-29652179	2142	2.314
ghr-b1.1r1-77328	Gossypium hirsutum	1.1	OtherRNA	D05:29665218-29665355	3569	3.855
ghr-b1.1r1-77329	Gossypium hirsutum	1.1	siRNA24	D05:29665418-29665666	953	1.029
ghr-b1.1r1-77330	Gossypium hirsutum	1.1	siRNA24	D05:29666177-29666371	742	0.802
ghr-b1.1r1-77331	Gossypium hirsutum	1.1	siRNA24	D05:29666970-29667173	1819	1.965
ghr-b1.1r1-77332	Gossypium hirsutum	1.1	siRNA24	D05:29669023-29669413	930	1.005
ghr-b1.1r1-77333	Gossypium hirsutum	1.1	siRNA24	D05:29684074-29684128	394	0.426
ghr-b1.1r1-77334	Gossypium hirsutum	1.1	siRNA24	D05:29684212-29684282	523	0.565
ghr-b1.1r1-77335	Gossypium hirsutum	1.1	siRNA24	D05:29692942-29693137	2137	2.308
ghr-b1.1r1-77336	Gossypium hirsutum	1.1	siRNA24	D05:29693581-29693708	510	0.551
ghr-b1.1r1-77337	Gossypium hirsutum	1.1	siRNA24	D05:29694150-29694531	3263	3.525
ghr-b1.1r1-77338	Gossypium hirsutum	1.1	siRNA24	D05:29698013-29698617	2612	2.821
ghr-b1.1r1-77339	Gossypium hirsutum	1.1	siRNA24	D05:29704385-29704688	2579	2.786
ghr-b1.1r1-77340	Gossypium hirsutum	1.1	siRNA24	D05:29705007-29705113	447	0.483
ghr-b1.1r1-77341	Gossypium hirsutum	1.1	siRNA24	D05:29736542-29737053	1169	1.263
ghr-b1.1r1-77342	Gossypium hirsutum	1.1	siRNA24	D05:29737327-29737401	620	0.670
ghr-b1.1r1-77343	Gossypium hirsutum	1.1	siRNA24	D05:29760254-29760660	686	0.741
ghr-b1.1r1-77344	Gossypium hirsutum	1.1	siRNA24	D05:29765298-29765896	1931	2.086
ghr-b1.1r1-77345	Gossypium hirsutum	1.1	siRNA24	D05:29769597-29769884	1080	1.167
ghr-b1.1r1-77346	Gossypium hirsutum	1.1	siRNA24	D05:29769962-29770542	1881	2.032
ghr-b1.1r1-77347	Gossypium hirsutum	1.1	siRNA24	D05:29772126-29772491	650	0.702
ghr-b1.1r1-77348	Gossypium hirsutum	1.1	siRNA24	D05:29794981-29795054	275	0.297
ghr-b1.1r1-77349	Gossypium hirsutum	1.1	siRNA24	D05:29815416-29815804	2126	2.296
ghr-b1.1r1-77350	Gossypium hirsutum	1.1	siRNA24	D05:29839850-29840047	714	0.771
ghr-b1.1r1-77351	Gossypium hirsutum	1.1	siRNA24	D05:29851349-29851399	279	0.301
ghr-b1.1r1-77352	Gossypium hirsutum	1.1	siRNA24	D05:29852380-29852715	708	0.765
ghr-b1.1r1-77353	Gossypium hirsutum	1.1	siRNA24	D05:29856635-29857080	738	0.797
ghr-b1.1r1-77354	Gossypium hirsutum	1.1	siRNA24	D05:29857501-29858082	2703	2.920
ghr-b1.1r1-77355	Gossypium hirsutum	1.1	siRNA24	D05:29859534-29859792	1454	1.571
ghr-b1.1r1-77356	Gossypium hirsutum	1.1	siRNA24	D05:29875101-29875507	4738	5.118
ghr-b1.1r1-77357	Gossypium hirsutum	1.1	siRNA24	D05:29876163-29876689	8053	8.699
ghr-b1.1r1-77358	Gossypium hirsutum	1.1	siRNA24	D05:29876918-29877132	4646	5.019
ghr-b1.1r1-77359	Gossypium hirsutum	1.1	siRNA24	D05:29880853-29881148	924	0.998
ghr-b1.1r1-77360	Gossypium hirsutum	1.1	siRNA24	D05:29890104-29890267	292	0.315
ghr-b1.1r1-77361	Gossypium hirsutum	1.1	siRNA24	D05:29910542-29910892	1643	1.775
ghr-b1.1r1-77362	Gossypium hirsutum	1.1	siRNA24	D05:29915489-29915586	893	0.965
ghr-b1.1r1-77363	Gossypium hirsutum	1.1	siRNA24	D05:29915979-29916240	1727	1.865
ghr-b1.1r1-77364	Gossypium hirsutum	1.1	siRNA24	D05:29921979-29922396	7957	8.595
ghr-b1.1r1-77365	Gossypium hirsutum	1.1	siRNA24	D05:29924777-29925550	2443	2.639
ghr-b1.1r1-77366	Gossypium hirsutum	1.1	siRNA24	D05:29926895-29927008	838	0.905
ghr-b1.1r1-77367	Gossypium hirsutum	1.1	siRNA24	D05:29935445-29935726	1131	1.222
ghr-b1.1r1-77368	Gossypium hirsutum	1.1	siRNA24	D05:29936473-29936705	845	0.913
ghr-b1.1r1-77369	Gossypium hirsutum	1.1	siRNA24	D05:29939668-29939862	1131	1.222
ghr-b1.1r1-77370	Gossypium hirsutum	1.1	siRNA24	D05:29941751-29942059	2784	3.007
ghr-b1.1r1-77371	Gossypium hirsutum	1.1	siRNA24	D05:29943685-29944238	1815	1.961
ghr-b1.1r1-77372	Gossypium hirsutum	1.1	siRNA24	D05:29954368-29954943	1259	1.360
ghr-b1.1r1-77373	Gossypium hirsutum	1.1	siRNA24	D05:29968175-29968718	5262	5.684
ghr-b1.1r1-77374	Gossypium hirsutum	1.1	siRNA24	D05:29993083-29993191	590	0.637
ghr-b1.1r1-77375	Gossypium hirsutum	1.1	siRNA24	D05:29998694-29998785	469	0.507
ghr-b1.1r1-77376	Gossypium hirsutum	1.1	siRNA24	D05:30005175-30005721	1427	1.541
ghr-b1.1r1-77377	Gossypium hirsutum	1.1	siRNA24	D05:30010359-30010635	1117	1.207
ghr-b1.1r1-77378	Gossypium hirsutum	1.1	siRNA24	D05:30011155-30011673	1808	1.953
ghr-b1.1r1-77379	Gossypium hirsutum	1.1	siRNA24	D05:30060147-30060642	1444	1.560
ghr-b1.1r1-77380	Gossypium hirsutum	1.1	siRNA24	D05:30068851-30069005	546	0.590
ghr-b1.1r1-77381	Gossypium hirsutum	1.1	siRNA24	D05:30095753-30095825	2404	2.597
ghr-b1.1r1-77382	Gossypium hirsutum	1.1	siRNA24	D05:30097291-30097473	726	0.784
ghr-b1.1r1-77383	Gossypium hirsutum	1.1	siRNA24	D05:30097699-30097821	400	0.432
ghr-b1.1r1-77384	Gossypium hirsutum	1.1	siRNA24	D05:30135225-30135363	263	0.284
ghr-b1.1r1-77385	Gossypium hirsutum	1.1	siRNA24	D05:30136419-30136584	621	0.671
ghr-b1.1r1-77386	Gossypium hirsutum	1.1	siRNA24	D05:30198783-30199373	1917	2.071
ghr-b1.1r1-77387	Gossypium hirsutum	1.1	OtherRNA	D05:30247079-30247760	5691	6.147
ghr-b1.1r1-77388	Gossypium hirsutum	1.1	siRNA24	D05:30268152-30268481	2365	2.555
ghr-b1.1r1-77389	Gossypium hirsutum	1.1	siRNA24	D05:30284197-30284241	424	0.458
ghr-b1.1r1-77390	Gossypium hirsutum	1.1	siRNA24	D05:30285339-30285498	459	0.496
ghr-b1.1r1-77391	Gossypium hirsutum	1.1	siRNA24	D05:30286716-30287265	1775	1.917
ghr-b1.1r1-77392	Gossypium hirsutum	1.1	siRNA24	D05:30287660-30288140	2799	3.023
ghr-b1.1r1-77393	Gossypium hirsutum	1.1	siRNA24	D05:30300627-30300744	799	0.863
ghr-b1.1r1-77394	Gossypium hirsutum	1.1	siRNA24	D05:30302674-30302972	864	0.933
ghr-b1.1r1-77395	Gossypium hirsutum	1.1	siRNA24	D05:30305044-30305433	1495	1.615
ghr-b1.1r1-77396	Gossypium hirsutum	1.1	siRNA24	D05:30306392-30306906	1179	1.274
ghr-b1.1r1-77397	Gossypium hirsutum	1.1	siRNA24	D05:30308229-30308405	572	0.618
ghr-b1.1r1-77398	Gossypium hirsutum	1.1	siRNA24	D05:30310160-30310766	1495	1.615
ghr-b1.1r1-77399	Gossypium hirsutum	1.1	siRNA24	D05:30311603-30311981	1114	1.203
ghr-b1.1r1-77400	Gossypium hirsutum	1.1	siRNA24	D05:30319505-30319689	813	0.878
ghr-b1.1r1-77401	Gossypium hirsutum	1.1	siRNA24	D05:30334280-30334945	1607	1.736
ghr-b1.1r1-77402	Gossypium hirsutum	1.1	siRNA24	D05:30337036-30337407	1331	1.438
ghr-b1.1r1-77403	Gossypium hirsutum	1.1	OtherRNA	D05:30342226-30342484	1211	1.308
ghr-b1.1r1-77404	Gossypium hirsutum	1.1	siRNA24	D05:30358002-30358599	1521	1.643
ghr-b1.1r1-77405	Gossypium hirsutum	1.1	siRNA24	D05:30366981-30367320	666	0.719
ghr-b1.1r1-77406	Gossypium hirsutum	1.1	siRNA24	D05:30367914-30368251	1486	1.605
ghr-b1.1r1-77407	Gossypium hirsutum	1.1	siRNA24	D05:30383258-30383589	2682	2.897
ghr-b1.1r1-77408	Gossypium hirsutum	1.1	siRNA24	D05:30387443-30387649	1736	1.875
ghr-b1.1r1-77409	Gossypium hirsutum	1.1	siRNA24	D05:30424558-30424628	527	0.569
ghr-b1.1r1-77410	Gossypium hirsutum	1.1	siRNA24	D05:30428283-30428486	767	0.829
ghr-b1.1r1-77411	Gossypium hirsutum	1.1	siRNA24	D05:30475288-30475312	346	0.374
ghr-b1.1r1-77412	Gossypium hirsutum	1.1	siRNA24	D05:30506505-30506790	1328	1.434
ghr-b1.1r1-77413	Gossypium hirsutum	1.1	siRNA24	D05:30521611-30523707	5662	6.116
ghr-b1.1r1-77414	Gossypium hirsutum	1.1	siRNA24	D05:30523841-30527457	9263	10.006
ghr-b1.1r1-77415	Gossypium hirsutum	1.1	siRNA22	D05:30528341-30529321	1337	1.444
ghr-b1.1r1-77416	Gossypium hirsutum	1.1	siRNA24	D05:30529477-30530460	2337	2.524
ghr-b1.1r1-77417	Gossypium hirsutum	1.1	siRNA24	D05:30530661-30530905	423	0.457
ghr-b1.1r1-77418	Gossypium hirsutum	1.1	siRNA22	D05:30531003-30531935	2228	2.407
ghr-b1.1r1-77419	Gossypium hirsutum	1.1	siRNA24	D05:30532237-30533987	7193	7.770
ghr-b1.1r1-77420	Gossypium hirsutum	1.1	siRNA24	D05:30546675-30547481	2002	2.163
ghr-b1.1r1-77421	Gossypium hirsutum	1.1	siRNA24	D05:30553336-30553527	949	1.025
ghr-b1.1r1-77422	Gossypium hirsutum	1.1	OtherRNA	D05:30567331-30567683	2655	2.868
ghr-b1.1r1-77423	Gossypium hirsutum	1.1	siRNA24	D05:30572104-30572200	470	0.508
ghr-b1.1r1-77424	Gossypium hirsutum	1.1	siRNA24	D05:30576589-30576767	309	0.334
ghr-b1.1r1-77425	Gossypium hirsutum	1.1	siRNA24	D05:30576971-30577282	766	0.827
ghr-b1.1r1-77426	Gossypium hirsutum	1.1	siRNA24	D05:30578131-30578198	284	0.307
ghr-b1.1r1-77427	Gossypium hirsutum	1.1	siRNA24	D05:30579171-30579439	1787	1.930
ghr-b1.1r1-77428	Gossypium hirsutum	1.1	siRNA24	D05:30579640-30579688	420	0.454
ghr-b1.1r1-77429	Gossypium hirsutum	1.1	siRNA24	D05:30586417-30586652	1276	1.378
ghr-b1.1r1-77430	Gossypium hirsutum	1.1	siRNA24	D05:30587226-30587390	1029	1.112
ghr-b1.1r1-77431	Gossypium hirsutum	1.1	siRNA24	D05:30588664-30589371	2965	3.203
ghr-b1.1r1-77432	Gossypium hirsutum	1.1	siRNA24	D05:30590213-30590683	5833	6.301
ghr-b1.1r1-77433	Gossypium hirsutum	1.1	siRNA24	D05:30604139-30604416	1544	1.668
ghr-b1.1r1-77434	Gossypium hirsutum	1.1	siRNA24	D05:30612239-30612269	305	0.329
ghr-b1.1r1-77435	Gossypium hirsutum	1.1	siRNA24	D05:30621106-30621512	7648	8.261
ghr-b1.1r1-77436	Gossypium hirsutum	1.1	siRNA24	D05:30621575-30622119	4597	4.966
ghr-b1.1r1-77437	Gossypium hirsutum	1.1	siRNA24	D05:30629419-30629450	202	0.218
ghr-b1.1r1-77438	Gossypium hirsutum	1.1	siRNA24	D05:30639449-30639571	437	0.472
ghr-b1.1r1-77439	Gossypium hirsutum	1.1	siRNA24	D05:30687621-30688317	3692	3.988
ghr-b1.1r1-77440	Gossypium hirsutum	1.1	siRNA24	D05:30692739-30692891	1181	1.276
ghr-b1.1r1-77441	Gossypium hirsutum	1.1	siRNA24	D05:30699347-30699526	2358	2.547
ghr-b1.1r1-77442	Gossypium hirsutum	1.1	siRNA24	D05:30701531-30701915	1005	1.086
ghr-b1.1r1-77443	Gossypium hirsutum	1.1	siRNA24	D05:30702618-30703017	2008	2.169
ghr-b1.1r1-77444	Gossypium hirsutum	1.1	siRNA24	D05:30704017-30704236	2179	2.354
ghr-b1.1r1-77445	Gossypium hirsutum	1.1	siRNA24	D05:30704326-30704493	1529	1.652
ghr-b1.1r1-77446	Gossypium hirsutum	1.1	siRNA21	D05:30706836-30707265	1687	1.822
ghr-b1.1r1-77447	Gossypium hirsutum	1.1	siRNA24	D05:30711869-30711994	504	0.544
ghr-b1.1r1-77448	Gossypium hirsutum	1.1	siRNA24	D05:30712080-30712255	592	0.639
ghr-b1.1r1-77449	Gossypium hirsutum	1.1	siRNA24	D05:30715004-30715222	383	0.414
ghr-b1.1r1-77450	Gossypium hirsutum	1.1	siRNA24	D05:30715571-30715735	889	0.960
ghr-b1.1r1-77451	Gossypium hirsutum	1.1	siRNA24	D05:30730288-30730393	473	0.511
ghr-b1.1r1-77452	Gossypium hirsutum	1.1	siRNA24	D05:30738181-30738303	475	0.513
ghr-b1.1r1-77453	Gossypium hirsutum	1.1	siRNA24	D05:30749757-30750008	906	0.979
ghr-b1.1r1-77454	Gossypium hirsutum	1.1	siRNA24	D05:30780349-30780489	617	0.666
ghr-b1.1r1-77455	Gossypium hirsutum	1.1	siRNA24	D05:30829401-30829814	872	0.942
ghr-b1.1r1-77456	Gossypium hirsutum	1.1	siRNA24	D05:30839381-30840191	1449	1.565
ghr-b1.1r1-77457	Gossypium hirsutum	1.1	siRNA24	D05:30874458-30874601	492	0.531
ghr-b1.1r1-77458	Gossypium hirsutum	1.1	siRNA24	D05:30876999-30877032	569	0.615
ghr-b1.1r1-77459	Gossypium hirsutum	1.1	siRNA24	D05:30989748-30990000	572	0.618
ghr-b1.1r1-77460	Gossypium hirsutum	1.1	siRNA24	D05:31015707-31016008	1047	1.131
ghr-b1.1r1-77461	Gossypium hirsutum	1.1	siRNA24	D05:31047474-31047640	767	0.829
ghr-b1.1r1-77462	Gossypium hirsutum	1.1	siRNA24	D05:31049859-31050655	2246	2.426
ghr-b1.1r1-77463	Gossypium hirsutum	1.1	siRNA24	D05:31053480-31053607	374	0.404
ghr-b1.1r1-77464	Gossypium hirsutum	1.1	siRNA24	D05:31078393-31078803	769	0.831
ghr-b1.1r1-77465	Gossypium hirsutum	1.1	siRNA24	D05:31078879-31078994	213	0.230
ghr-b1.1r1-77466	Gossypium hirsutum	1.1	siRNA24	D05:31091712-31091876	2856	3.085
ghr-b1.1r1-77467	Gossypium hirsutum	1.1	siRNA24	D05:31099559-31099643	657	0.710
ghr-b1.1r1-77468	Gossypium hirsutum	1.1	siRNA24	D05:31145223-31146013	4485	4.845
ghr-b1.1r1-77469	Gossypium hirsutum	1.1	siRNA24	D05:31149347-31149690	1612	1.741
ghr-b1.1r1-77470	Gossypium hirsutum	1.1	siRNA24	D05:31161782-31161886	814	0.879
ghr-b1.1r1-77471	Gossypium hirsutum	1.1	siRNA24	D05:31196321-31196778	1371	1.481
ghr-b1.1r1-77472	Gossypium hirsutum	1.1	siRNA24	D05:31217434-31217664	611	0.660
ghr-b1.1r1-77473	Gossypium hirsutum	1.1	siRNA24	D05:31227872-31228114	657	0.710
ghr-b1.1r1-77474	Gossypium hirsutum	1.1	siRNA24	D05:31229826-31230337	2069	2.235
ghr-b1.1r1-77475	Gossypium hirsutum	1.1	siRNA24	D05:31247233-31247408	1535	1.658
ghr-b1.1r1-77476	Gossypium hirsutum	1.1	siRNA24	D05:31249620-31249683	230	0.248
ghr-b1.1r1-77477	Gossypium hirsutum	1.1	siRNA24	D05:31252211-31253349	7503	8.105
ghr-b1.1r1-77478	Gossypium hirsutum	1.1	siRNA24	D05:31261744-31262000	993	1.073
ghr-b1.1r1-77479	Gossypium hirsutum	1.1	siRNA24	D05:31262305-31262556	568	0.614
ghr-b1.1r1-77480	Gossypium hirsutum	1.1	siRNA24	D05:31272284-31272384	522	0.564
ghr-b1.1r1-77481	Gossypium hirsutum	1.1	siRNA24	D05:31272933-31272972	266	0.287
ghr-b1.1r1-77482	Gossypium hirsutum	1.1	siRNA24	D05:31292998-31293109	1336	1.443
ghr-b1.1r1-77483	Gossypium hirsutum	1.1	siRNA24	D05:31306255-31306457	556	0.601
ghr-b1.1r1-77484	Gossypium hirsutum	1.1	siRNA24	D05:31333836-31334028	2516	2.718
ghr-b1.1r1-77485	Gossypium hirsutum	1.1	siRNA24	D05:31334098-31334380	1280	1.383
ghr-b1.1r1-77486	Gossypium hirsutum	1.1	siRNA24	D05:31335012-31335284	284	0.307
ghr-b1.1r1-77487	Gossypium hirsutum	1.1	siRNA24	D05:31335336-31335576	1108	1.197
ghr-b1.1r1-77488	Gossypium hirsutum	1.1	siRNA24	D05:31336654-31337095	2956	3.193
ghr-b1.1r1-77489	Gossypium hirsutum	1.1	siRNA24	D05:31347483-31347592	845	0.913
ghr-b1.1r1-77490	Gossypium hirsutum	1.1	siRNA24	D05:31351757-31352483	1776	1.918
ghr-b1.1r1-77491	Gossypium hirsutum	1.1	siRNA24	D05:31363833-31364472	3223	3.481
ghr-b1.1r1-77492	Gossypium hirsutum	1.1	siRNA24	D05:31367897-31368175	1768	1.910
ghr-b1.1r1-77493	Gossypium hirsutum	1.1	siRNA24	D05:31369030-31369369	2663	2.877
ghr-b1.1r1-77494	Gossypium hirsutum	1.1	siRNA24	D05:31371018-31372158	8176	8.832
ghr-b1.1r1-77495	Gossypium hirsutum	1.1	siRNA24	D05:31376981-31377142	939	1.014
ghr-b1.1r1-77496	Gossypium hirsutum	1.1	siRNA21	D05:31381447-31384161	17064	18.432
ghr-b1.1r1-77497	Gossypium hirsutum	1.1	siRNA21	D05:31384200-31384784	371	0.401
ghr-b1.1r1-77498	Gossypium hirsutum	1.1	siRNA24	D05:31405076-31405320	877	0.947
ghr-b1.1r1-77499	Gossypium hirsutum	1.1	siRNA24	D05:31414183-31414847	4735	5.115
ghr-b1.1r1-77500	Gossypium hirsutum	1.1	siRNA24	D05:31424556-31424756	2299	2.483
ghr-b1.1r1-77501	Gossypium hirsutum	1.1	siRNA24	D05:31432508-31432722	1196	1.292
ghr-b1.1r1-77502	Gossypium hirsutum	1.1	siRNA24	D05:31435824-31438335	6898	7.451
ghr-b1.1r1-77503	Gossypium hirsutum	1.1	siRNA24	D05:31441320-31441849	867	0.937
ghr-b1.1r1-77504	Gossypium hirsutum	1.1	siRNA24	D05:31441968-31443472	2737	2.956
ghr-b1.1r1-77505	Gossypium hirsutum	1.1	siRNA24	D05:31443536-31444761	3425	3.700
ghr-b1.1r1-77506	Gossypium hirsutum	1.1	siRNA24	D05:31454670-31454821	473	0.511
ghr-b1.1r1-77507	Gossypium hirsutum	1.1	siRNA24	D05:31464265-31464475	808	0.873
ghr-b1.1r1-77508	Gossypium hirsutum	1.1	siRNA24	D05:31469415-31470008	2044	2.208
ghr-b1.1r1-77509	Gossypium hirsutum	1.1	siRNA24	D05:31475882-31475991	370	0.400
ghr-b1.1r1-77510	Gossypium hirsutum	1.1	siRNA24	D05:31476212-31476350	919	0.993
ghr-b1.1r1-77511	Gossypium hirsutum	1.1	siRNA24	D05:31476982-31477230	1255	1.356
ghr-b1.1r1-77512	Gossypium hirsutum	1.1	siRNA24	D05:31484649-31485005	1476	1.594
ghr-b1.1r1-77513	Gossypium hirsutum	1.1	siRNA24	D05:31485472-31485782	852	0.920
ghr-b1.1r1-77515	Gossypium hirsutum	1.1	siRNA24	D05:31486038-31486195	680	0.735
ghr-b1.1r1-77516	Gossypium hirsutum	1.1	siRNA24	D05:31487421-31487912	1652	1.784
ghr-b1.1r1-77517	Gossypium hirsutum	1.1	siRNA24	D05:31501388-31501668	783	0.846
ghr-b1.1r1-77518	Gossypium hirsutum	1.1	siRNA24	D05:31502034-31502186	553	0.597
ghr-b1.1r1-77519	Gossypium hirsutum	1.1	siRNA24	D05:31519853-31520074	782	0.845
ghr-b1.1r1-77520	Gossypium hirsutum	1.1	siRNA24	D05:31520388-31520590	531	0.574
ghr-b1.1r1-77521	Gossypium hirsutum	1.1	siRNA22	D05:31535779-31535838	362	0.391
ghr-b1.1r1-77522	Gossypium hirsutum	1.1	siRNA24	D05:31538856-31538961	513	0.554
ghr-b1.1r1-77523	Gossypium hirsutum	1.1	siRNA24	D05:31539335-31539647	726	0.784
ghr-b1.1r1-77524	Gossypium hirsutum	1.1	siRNA24	D05:31540088-31540467	834	0.901
ghr-b1.1r1-77525	Gossypium hirsutum	1.1	siRNA24	D05:31541691-31541740	250	0.270
ghr-b1.1r1-77526	Gossypium hirsutum	1.1	siRNA24	D05:31545675-31546037	625	0.675
ghr-b1.1r1-77527	Gossypium hirsutum	1.1	siRNA24	D05:31548492-31549074	794	0.858
ghr-b1.1r1-77528	Gossypium hirsutum	1.1	siRNA24	D05:31558313-31558358	531	0.574
ghr-b1.1r1-77529	Gossypium hirsutum	1.1	siRNA24	D05:31563614-31563939	557	0.602
ghr-b1.1r1-77530	Gossypium hirsutum	1.1	siRNA24	D05:31565638-31565843	839	0.906
ghr-b1.1r1-77531	Gossypium hirsutum	1.1	siRNA24	D05:31566377-31566430	466	0.503
ghr-b1.1r1-77532	Gossypium hirsutum	1.1	siRNA24	D05:31567572-31567975	1899	2.051
ghr-b1.1r1-77533	Gossypium hirsutum	1.1	siRNA24	D05:31572034-31572299	533	0.576
ghr-b1.1r1-77534	Gossypium hirsutum	1.1	siRNA24	D05:31595385-31595552	916	0.989
ghr-b1.1r1-77535	Gossypium hirsutum	1.1	siRNA24	D05:31617633-31618194	1314	1.419
ghr-b1.1r1-77536	Gossypium hirsutum	1.1	siRNA24	D05:31659818-31660019	492	0.531
ghr-b1.1r1-77537	Gossypium hirsutum	1.1	siRNA24	D05:31666679-31666765	1359	1.468
ghr-b1.1r1-77538	Gossypium hirsutum	1.1	siRNA24	D05:31674012-31675072	7118	7.689
ghr-b1.1r1-77539	Gossypium hirsutum	1.1	siRNA24	D05:31675968-31676057	956	1.033
ghr-b1.1r1-77540	Gossypium hirsutum	1.1	siRNA24	D05:31676773-31676854	774	0.836
ghr-b1.1r1-77541	Gossypium hirsutum	1.1	siRNA24	D05:31677776-31677895	747	0.807
ghr-b1.1r1-77542	Gossypium hirsutum	1.1	siRNA24	D05:31702922-31703426	5659	6.113
ghr-b1.1r1-77543	Gossypium hirsutum	1.1	siRNA24	D05:31713692-31714220	3502	3.783
ghr-b1.1r1-77544	Gossypium hirsutum	1.1	siRNA24	D05:31714358-31714488	1547	1.671
ghr-b1.1r1-77545	Gossypium hirsutum	1.1	siRNA24	D05:31721299-31721458	828	0.894
ghr-b1.1r1-77546	Gossypium hirsutum	1.1	siRNA22	D05:31722382-31722495	2135	2.306
ghr-b1.1r1-77547	Gossypium hirsutum	1.1	siRNA24	D05:31777534-31777876	1461	1.578
ghr-b1.1r1-77548	Gossypium hirsutum	1.1	siRNA24	D05:31778969-31779333	980	1.059
ghr-b1.1r1-77549	Gossypium hirsutum	1.1	siRNA24	D05:31779900-31780194	916	0.989
ghr-b1.1r1-77550	Gossypium hirsutum	1.1	siRNA24	D05:31780453-31780542	432	0.467
ghr-b1.1r1-77551	Gossypium hirsutum	1.1	siRNA24	D05:31783349-31783684	618	0.668
ghr-b1.1r1-77552	Gossypium hirsutum	1.1	siRNA24	D05:31786889-31787483	2787	3.010
ghr-b1.1r1-77553	Gossypium hirsutum	1.1	siRNA24	D05:31787588-31787772	585	0.632
ghr-b1.1r1-77554	Gossypium hirsutum	1.1	siRNA24	D05:31788218-31788702	1443	1.559
ghr-b1.1r1-77555	Gossypium hirsutum	1.1	siRNA24	D05:31806122-31806639	1731	1.870
ghr-b1.1r1-77556	Gossypium hirsutum	1.1	siRNA24	D05:31817100-31817763	2292	2.476
ghr-b1.1r1-77557	Gossypium hirsutum	1.1	siRNA24	D05:31817881-31818493	1053	1.137
ghr-b1.1r1-77558	Gossypium hirsutum	1.1	siRNA24	D05:31827433-31827490	405	0.437
ghr-b1.1r1-77559	Gossypium hirsutum	1.1	siRNA24	D05:31828723-31828995	2771	2.993
ghr-b1.1r1-77560	Gossypium hirsutum	1.1	siRNA24	D05:31831609-31831917	719	0.777
ghr-b1.1r1-77561	Gossypium hirsutum	1.1	siRNA24	D05:31849486-31849648	1075	1.161
ghr-b1.1r1-77562	Gossypium hirsutum	1.1	nearMIRNA	D05:31852175-31852243	37867	40.904
ghr-b1.1r1-77563	Gossypium hirsutum	1.1	siRNA24	D05:31864704-31864852	560	0.605
ghr-b1.1r1-77564	Gossypium hirsutum	1.1	siRNA24	D05:31874407-31874805	794	0.858
ghr-b1.1r1-77565	Gossypium hirsutum	1.1	siRNA24	D05:31887401-31887717	1641	1.773
ghr-b1.1r1-77566	Gossypium hirsutum	1.1	siRNA24	D05:31888772-31889337	1767	1.909
ghr-b1.1r1-77567	Gossypium hirsutum	1.1	siRNA24	D05:31890550-31890919	913	0.986
ghr-b1.1r1-77568	Gossypium hirsutum	1.1	siRNA24	D05:31919607-31919658	814	0.879
ghr-b1.1r1-77569	Gossypium hirsutum	1.1	siRNA24	D05:31920019-31920408	1303	1.407
ghr-b1.1r1-77570	Gossypium hirsutum	1.1	siRNA24	D05:31928050-31928282	1000	1.080
ghr-b1.1r1-77571	Gossypium hirsutum	1.1	siRNA24	D05:31931559-31932518	5349	5.778
ghr-b1.1r1-77572	Gossypium hirsutum	1.1	siRNA24	D05:31932648-31932760	430	0.464
ghr-b1.1r1-77573	Gossypium hirsutum	1.1	siRNA24	D05:31933607-31933977	2479	2.678
ghr-b1.1r1-77574	Gossypium hirsutum	1.1	siRNA24	D05:31934969-31935188	7495	8.096
ghr-b1.1r1-77575	Gossypium hirsutum	1.1	siRNA24	D05:31945139-31945247	564	0.609
ghr-b1.1r1-77576	Gossypium hirsutum	1.1	siRNA24	D05:31950956-31951117	866	0.935
ghr-b1.1r1-77577	Gossypium hirsutum	1.1	siRNA24	D05:31951657-31952068	1459	1.576
ghr-b1.1r1-77578	Gossypium hirsutum	1.1	siRNA24	D05:31953882-31954047	671	0.725
ghr-b1.1r1-77579	Gossypium hirsutum	1.1	siRNA24	D05:31973291-31973486	558	0.603
ghr-b1.1r1-77580	Gossypium hirsutum	1.1	siRNA24	D05:31975071-31975873	1738	1.877
ghr-b1.1r1-77581	Gossypium hirsutum	1.1	siRNA24	D05:31982749-31982940	970	1.048
ghr-b1.1r1-77582	Gossypium hirsutum	1.1	siRNA24	D05:31991906-31992388	1382	1.493
ghr-b1.1r1-77583	Gossypium hirsutum	1.1	siRNA24	D05:31992476-31992529	377	0.407
ghr-b1.1r1-77584	Gossypium hirsutum	1.1	siRNA24	D05:32006120-32006291	789	0.852
ghr-b1.1r1-77585	Gossypium hirsutum	1.1	siRNA24	D05:32006428-32006838	1750	1.890
ghr-b1.1r1-77586	Gossypium hirsutum	1.1	siRNA24	D05:32007871-32007982	504	0.544
ghr-b1.1r1-77587	Gossypium hirsutum	1.1	siRNA24	D05:32009745-32010536	1895	2.047
ghr-b1.1r1-77588	Gossypium hirsutum	1.1	siRNA24	D05:32011346-32011730	881	0.952
ghr-b1.1r1-77589	Gossypium hirsutum	1.1	siRNA24	D05:32027112-32027359	728	0.786
ghr-b1.1r1-77590	Gossypium hirsutum	1.1	siRNA21	D05:32029059-32029699	389	0.420
ghr-b1.1r1-77592	Gossypium hirsutum	1.1	siRNA21	D05:32030051-32030308	169	0.183
ghr-b1.1r1-77593	Gossypium hirsutum	1.1	siRNA21	D05:32030417-32031110	683	0.738
ghr-b1.1r1-77594	Gossypium hirsutum	1.1	siRNA21	D05:32031256-32031879	1172	1.266
ghr-b1.1r1-77595	Gossypium hirsutum	1.1	siRNA24	D05:32033072-32033213	570	0.616
ghr-b1.1r1-77596	Gossypium hirsutum	1.1	siRNA24	D05:32041177-32041466	1960	2.117
ghr-b1.1r1-77597	Gossypium hirsutum	1.1	siRNA24	D05:32043247-32043480	1145	1.237
ghr-b1.1r1-77598	Gossypium hirsutum	1.1	siRNA24	D05:32043529-32044088	1421	1.535
ghr-b1.1r1-77599	Gossypium hirsutum	1.1	siRNA24	D05:32117009-32117240	535	0.578
ghr-b1.1r1-77600	Gossypium hirsutum	1.1	siRNA24	D05:32122274-32122501	2356	2.545
ghr-b1.1r1-77601	Gossypium hirsutum	1.1	siRNA21	D05:32123105-32123863	2194	2.370
ghr-b1.1r1-77602	Gossypium hirsutum	1.1	siRNA21	D05:32123942-32124224	413	0.446
ghr-b1.1r1-77603	Gossypium hirsutum	1.1	siRNA24	D05:32130180-32130522	882	0.953
ghr-b1.1r1-77604	Gossypium hirsutum	1.1	siRNA24	D05:32145642-32145729	613	0.662
ghr-b1.1r1-77605	Gossypium hirsutum	1.1	siRNA24	D05:32155125-32155309	1283	1.386
ghr-b1.1r1-77606	Gossypium hirsutum	1.1	siRNA24	D05:32155677-32156206	2136	2.307
ghr-b1.1r1-77607	Gossypium hirsutum	1.1	siRNA24	D05:32157652-32157810	880	0.951
ghr-b1.1r1-77608	Gossypium hirsutum	1.1	siRNA24	D05:32158376-32158785	926	1.000
ghr-b1.1r1-77609	Gossypium hirsutum	1.1	siRNA24	D05:32163710-32164175	1978	2.137
ghr-b1.1r1-77610	Gossypium hirsutum	1.1	siRNA24	D05:32172441-32172791	1186	1.281
ghr-b1.1r1-77611	Gossypium hirsutum	1.1	siRNA24	D05:32186013-32186382	1391	1.503
ghr-b1.1r1-77612	Gossypium hirsutum	1.1	siRNA24	D05:32190662-32190779	157	0.170
ghr-b1.1r1-77613	Gossypium hirsutum	1.1	siRNA24	D05:32194246-32194510	1005	1.086
ghr-b1.1r1-77614	Gossypium hirsutum	1.1	siRNA24	D05:32196527-32197133	2621	2.831
ghr-b1.1r1-77615	Gossypium hirsutum	1.1	siRNA24	D05:32204389-32204663	2247	2.427
ghr-b1.1r1-77616	Gossypium hirsutum	1.1	siRNA24	D05:32207662-32207760	1322	1.428
ghr-b1.1r1-77617	Gossypium hirsutum	1.1	siRNA24	D05:32210290-32210372	329	0.355
ghr-b1.1r1-77618	Gossypium hirsutum	1.1	siRNA24	D05:32224467-32224590	626	0.676
ghr-b1.1r1-77619	Gossypium hirsutum	1.1	siRNA24	D05:32225854-32225949	623	0.673
ghr-b1.1r1-77620	Gossypium hirsutum	1.1	siRNA24	D05:32226142-32226236	549	0.593
ghr-b1.1r1-77621	Gossypium hirsutum	1.1	siRNA24	D05:32231922-32232056	987	1.066
ghr-b1.1r1-77622	Gossypium hirsutum	1.1	siRNA24	D05:32248061-32248328	1696	1.832
ghr-b1.1r1-77623	Gossypium hirsutum	1.1	siRNA24	D05:32254832-32254911	631	0.682
ghr-b1.1r1-77624	Gossypium hirsutum	1.1	siRNA24	D05:32258671-32258917	864	0.933
ghr-b1.1r1-77625	Gossypium hirsutum	1.1	siRNA24	D05:32259380-32260039	1835	1.982
ghr-b1.1r1-77626	Gossypium hirsutum	1.1	siRNA24	D05:32265083-32265106	192	0.207
ghr-b1.1r1-77627	Gossypium hirsutum	1.1	siRNA24	D05:32265697-32266188	1330	1.437
ghr-b1.1r1-77628	Gossypium hirsutum	1.1	siRNA24	D05:32285658-32286024	2700	2.917
ghr-b1.1r1-77629	Gossypium hirsutum	1.1	siRNA24	D05:32309950-32310104	1073	1.159
ghr-b1.1r1-77630	Gossypium hirsutum	1.1	siRNA24	D05:32319952-32320195	2172	2.346
ghr-b1.1r1-77631	Gossypium hirsutum	1.1	siRNA24	D05:32320351-32321315	2976	3.215
ghr-b1.1r1-77632	Gossypium hirsutum	1.1	siRNA24	D05:32326176-32326348	645	0.697
ghr-b1.1r1-77633	Gossypium hirsutum	1.1	siRNA24	D05:32347213-32347758	1584	1.711
ghr-b1.1r1-77634	Gossypium hirsutum	1.1	siRNA24	D05:32347799-32348187	2677	2.892
ghr-b1.1r1-77635	Gossypium hirsutum	1.1	siRNA24	D05:32350560-32350979	2749	2.969
ghr-b1.1r1-77636	Gossypium hirsutum	1.1	siRNA24	D05:32353283-32353464	754	0.814
ghr-b1.1r1-77637	Gossypium hirsutum	1.1	siRNA24	D05:32364687-32365424	2043	2.207
ghr-b1.1r1-77638	Gossypium hirsutum	1.1	siRNA24	D05:32376901-32377483	1295	1.399
ghr-b1.1r1-77639	Gossypium hirsutum	1.1	siRNA24	D05:32390558-32391173	1796	1.940
ghr-b1.1r1-77640	Gossypium hirsutum	1.1	siRNA24	D05:32493406-32493540	747	0.807
ghr-b1.1r1-77641	Gossypium hirsutum	1.1	siRNA24	D05:32494289-32494569	993	1.073
ghr-b1.1r1-77642	Gossypium hirsutum	1.1	siRNA24	D05:32508028-32508171	573	0.619
ghr-b1.1r1-77643	Gossypium hirsutum	1.1	siRNA24	D05:32508526-32508783	739	0.798
ghr-b1.1r1-77644	Gossypium hirsutum	1.1	siRNA24	D05:32561027-32561707	1402	1.514
ghr-b1.1r1-77645	Gossypium hirsutum	1.1	siRNA24	D05:32562390-32563262	2547	2.751
ghr-b1.1r1-77646	Gossypium hirsutum	1.1	siRNA24	D05:32585041-32585187	702	0.758
ghr-b1.1r1-77647	Gossypium hirsutum	1.1	siRNA22	D05:32607324-32607570	356	0.385
ghr-b1.1r1-77648	Gossypium hirsutum	1.1	siRNA22	D05:32607750-32608110	1311	1.416
ghr-b1.1r1-77649	Gossypium hirsutum	1.1	siRNA22	D05:32608604-32609011	2386	2.577
ghr-b1.1r1-77650	Gossypium hirsutum	1.1	siRNA24	D05:32654331-32654485	434	0.469
ghr-b1.1r1-77651	Gossypium hirsutum	1.1	siRNA24	D05:32656207-32656617	1043	1.127
ghr-b1.1r1-77652	Gossypium hirsutum	1.1	siRNA24	D05:32688638-32688775	531	0.574
ghr-b1.1r1-77653	Gossypium hirsutum	1.1	siRNA24	D05:32690383-32690489	777	0.839
ghr-b1.1r1-77654	Gossypium hirsutum	1.1	siRNA24	D05:32691717-32692283	2541	2.745
ghr-b1.1r1-77655	Gossypium hirsutum	1.1	siRNA24	D05:32817046-32817622	1015	1.096
ghr-b1.1r1-77656	Gossypium hirsutum	1.1	siRNA24	D05:32823763-32824070	595	0.643
ghr-b1.1r1-77657	Gossypium hirsutum	1.1	siRNA24	D05:32836157-32836653	1293	1.397
ghr-b1.1r1-77658	Gossypium hirsutum	1.1	siRNA24	D05:32838215-32838781	1507	1.628
ghr-b1.1r1-77659	Gossypium hirsutum	1.1	siRNA24	D05:32849988-32850136	1197	1.293
ghr-b1.1r1-77660	Gossypium hirsutum	1.1	siRNA24	D05:32946233-32946481	1515	1.636
ghr-b1.1r1-77661	Gossypium hirsutum	1.1	OtherRNA	D05:32979614-32979997	15676	16.933
ghr-b1.1r1-77662	Gossypium hirsutum	1.1	siRNA24	D05:32995812-32995991	1596	1.724
ghr-b1.1r1-77663	Gossypium hirsutum	1.1	siRNA24	D05:33002965-33003458	2460	2.657
ghr-b1.1r1-77664	Gossypium hirsutum	1.1	siRNA24	D05:33065532-33065635	992	1.072
ghr-b1.1r1-77665	Gossypium hirsutum	1.1	siRNA24	D05:33071887-33072269	1626	1.756
ghr-b1.1r1-77666	Gossypium hirsutum	1.1	siRNA24	D05:33073220-33073472	996	1.076
ghr-b1.1r1-77667	Gossypium hirsutum	1.1	siRNA24	D05:33090149-33090568	2232	2.411
ghr-b1.1r1-77668	Gossypium hirsutum	1.1	siRNA24	D05:33109139-33109498	1015	1.096
ghr-b1.1r1-77669	Gossypium hirsutum	1.1	siRNA24	D05:33110369-33110836	1238	1.337
ghr-b1.1r1-77670	Gossypium hirsutum	1.1	siRNA24	D05:33111029-33112184	2515	2.717
ghr-b1.1r1-77671	Gossypium hirsutum	1.1	siRNA24	D05:33115356-33116270	2319	2.505
ghr-b1.1r1-77672	Gossypium hirsutum	1.1	siRNA24	D05:33116612-33117261	927	1.001
ghr-b1.1r1-77673	Gossypium hirsutum	1.1	siRNA24	D05:33122203-33122575	1198	1.294
ghr-b1.1r1-77674	Gossypium hirsutum	1.1	siRNA24	D05:33122971-33123383	826	0.892
ghr-b1.1r1-77675	Gossypium hirsutum	1.1	siRNA24	D05:33124499-33125289	2886	3.117
ghr-b1.1r1-77676	Gossypium hirsutum	1.1	OtherRNA	D05:33126918-33127032	1653	1.786
ghr-b1.1r1-77677	Gossypium hirsutum	1.1	siRNA24	D05:33129001-33129171	2044	2.208
ghr-b1.1r1-77678	Gossypium hirsutum	1.1	siRNA24	D05:33130686-33131531	3510	3.791
ghr-b1.1r1-77679	Gossypium hirsutum	1.1	siRNA24	D05:33140147-33140482	952	1.028
ghr-b1.1r1-77680	Gossypium hirsutum	1.1	siRNA24	D05:33152656-33152882	743	0.803
ghr-b1.1r1-77681	Gossypium hirsutum	1.1	siRNA24	D05:33162852-33163549	3407	3.680
ghr-b1.1r1-77682	Gossypium hirsutum	1.1	siRNA24	D05:33188502-33188991	2157	2.330
ghr-b1.1r1-77683	Gossypium hirsutum	1.1	siRNA24	D05:33191880-33192419	1101	1.189
ghr-b1.1r1-77684	Gossypium hirsutum	1.1	siRNA24	D05:33198802-33199386	1379	1.490
ghr-b1.1r1-77685	Gossypium hirsutum	1.1	siRNA24	D05:33200106-33200250	892	0.964
ghr-b1.1r1-77686	Gossypium hirsutum	1.1	siRNA24	D05:33200778-33201098	1079	1.166
ghr-b1.1r1-77687	Gossypium hirsutum	1.1	siRNA24	D05:33202783-33202922	1205	1.302
ghr-b1.1r1-77688	Gossypium hirsutum	1.1	siRNA24	D05:33203452-33204336	2476	2.675
ghr-b1.1r1-77689	Gossypium hirsutum	1.1	siRNA24	D05:33215965-33216345	955	1.032
ghr-b1.1r1-77690	Gossypium hirsutum	1.1	OtherRNA	D05:33222416-33222432	256	0.277
ghr-b1.1r1-77691	Gossypium hirsutum	1.1	siRNA24	D05:33230456-33230573	738	0.797
ghr-b1.1r1-77692	Gossypium hirsutum	1.1	siRNA24	D05:33240071-33240144	831	0.898
ghr-b1.1r1-77693	Gossypium hirsutum	1.1	siRNA24	D05:33252223-33252378	942	1.018
ghr-b1.1r1-77694	Gossypium hirsutum	1.1	siRNA24	D05:33482864-33482964	307	0.332
ghr-b1.1r1-77695	Gossypium hirsutum	1.1	siRNA24	D05:33504186-33504592	3289	3.553
ghr-b1.1r1-77696	Gossypium hirsutum	1.1	siRNA24	D05:33504673-33505341	5627	6.078
ghr-b1.1r1-77697	Gossypium hirsutum	1.1	OtherRNA	D05:33509911-33509949	612	0.661
ghr-b1.1r1-77698	Gossypium hirsutum	1.1	siRNA24	D05:33567333-33567568	881	0.952
ghr-b1.1r1-77699	Gossypium hirsutum	1.1	siRNA24	D05:33576558-33576859	1036	1.119
ghr-b1.1r1-77700	Gossypium hirsutum	1.1	OtherRNA	D05:33652538-33652554	224	0.242
ghr-b1.1r1-77701	Gossypium hirsutum	1.1	OtherRNA	D05:33700297-33700370	148	0.160
ghr-b1.1r1-77702	Gossypium hirsutum	1.1	siRNA24	D05:33704325-33704759	1629	1.760
ghr-b1.1r1-77703	Gossypium hirsutum	1.1	siRNA24	D05:33708883-33709400	3635	3.926
ghr-b1.1r1-77704	Gossypium hirsutum	1.1	siRNA24	D05:33721520-33721721	579	0.625
ghr-b1.1r1-77705	Gossypium hirsutum	1.1	siRNA24	D05:33722305-33722510	1354	1.463
ghr-b1.1r1-77706	Gossypium hirsutum	1.1	siRNA24	D05:33727701-33728012	1238	1.337
ghr-b1.1r1-77707	Gossypium hirsutum	1.1	siRNA24	D05:33728468-33728760	1343	1.451
ghr-b1.1r1-77708	Gossypium hirsutum	1.1	siRNA24	D05:33733413-33733661	1114	1.203
ghr-b1.1r1-77709	Gossypium hirsutum	1.1	siRNA24	D05:33735434-33735605	1654	1.787
ghr-b1.1r1-77710	Gossypium hirsutum	1.1	siRNA24	D05:33755999-33756720	4973	5.372
ghr-b1.1r1-77711	Gossypium hirsutum	1.1	siRNA24	D05:33828029-33828193	497	0.537
ghr-b1.1r1-77712	Gossypium hirsutum	1.1	siRNA24	D05:33828324-33828663	861	0.930
ghr-b1.1r1-77713	Gossypium hirsutum	1.1	siRNA24	D05:33828774-33829206	3384	3.655
ghr-b1.1r1-77714	Gossypium hirsutum	1.1	siRNA24	D05:33834950-33835119	770	0.832
ghr-b1.1r1-77715	Gossypium hirsutum	1.1	siRNA24	D05:33851166-33851533	509	0.550
ghr-b1.1r1-77716	Gossypium hirsutum	1.1	OtherRNA	D05:33862828-33862908	1467	1.585
ghr-b1.1r1-77717	Gossypium hirsutum	1.1	siRNA24	D05:33863450-33863911	665	0.718
ghr-b1.1r1-77718	Gossypium hirsutum	1.1	siRNA24	D05:33889334-33889482	836	0.903
ghr-b1.1r1-77719	Gossypium hirsutum	1.1	siRNA24	D05:33946528-33946610	972	1.050
ghr-b1.1r1-77720	Gossypium hirsutum	1.1	siRNA24	D05:33946827-33947359	1611	1.740
ghr-b1.1r1-77721	Gossypium hirsutum	1.1	siRNA24	D05:33966522-33966589	474	0.512
ghr-b1.1r1-77722	Gossypium hirsutum	1.1	siRNA24	D05:33992768-33992946	1709	1.846
ghr-b1.1r1-77723	Gossypium hirsutum	1.1	siRNA24	D05:33995910-33996249	1277	1.379
ghr-b1.1r1-77724	Gossypium hirsutum	1.1	siRNA24	D05:34033797-34034043	2267	2.449
ghr-b1.1r1-77725	Gossypium hirsutum	1.1	siRNA24	D05:34035146-34035581	2029	2.192
ghr-b1.1r1-77726	Gossypium hirsutum	1.1	siRNA24	D05:34051570-34051995	1065	1.150
ghr-b1.1r1-77727	Gossypium hirsutum	1.1	siRNA24	D05:34113567-34113785	833	0.900
ghr-b1.1r1-77728	Gossypium hirsutum	1.1	siRNA24	D05:34114296-34114570	1060	1.145
ghr-b1.1r1-77729	Gossypium hirsutum	1.1	siRNA24	D05:34118293-34118609	1549	1.673
ghr-b1.1r1-77730	Gossypium hirsutum	1.1	siRNA24	D05:34119680-34119827	1299	1.403
ghr-b1.1r1-77731	Gossypium hirsutum	1.1	siRNA24	D05:34196104-34196482	550	0.594
ghr-b1.1r1-77732	Gossypium hirsutum	1.1	OtherRNA	D05:34265066-34265135	15469	16.709
ghr-b1.1r1-77733	Gossypium hirsutum	1.1	siRNA24	D05:34266076-34266099	53	0.057
ghr-b1.1r1-77734	Gossypium hirsutum	1.1	siRNA24	D05:34299118-34299668	3452	3.729
ghr-b1.1r1-77735	Gossypium hirsutum	1.1	siRNA24	D05:34351311-34351623	3809	4.114
ghr-b1.1r1-77736	Gossypium hirsutum	1.1	siRNA24	D05:34393742-34394181	3387	3.659
ghr-b1.1r1-77737	Gossypium hirsutum	1.1	siRNA24	D05:34397273-34397330	238	0.257
ghr-b1.1r1-77738	Gossypium hirsutum	1.1	siRNA24	D05:34413561-34413906	873	0.943
ghr-b1.1r1-77739	Gossypium hirsutum	1.1	siRNA24	D05:34494984-34495258	1081	1.168
ghr-b1.1r1-77740	Gossypium hirsutum	1.1	siRNA24	D05:34497277-34497818	1488	1.607
ghr-b1.1r1-77741	Gossypium hirsutum	1.1	siRNA24	D05:34518788-34518895	670	0.724
ghr-b1.1r1-77742	Gossypium hirsutum	1.1	siRNA24	D05:34518977-34519220	1904	2.057
ghr-b1.1r1-77743	Gossypium hirsutum	1.1	siRNA24	D05:34519717-34519813	438	0.473
ghr-b1.1r1-77744	Gossypium hirsutum	1.1	OtherRNA	D05:34543982-34544201	20146	21.762
ghr-b1.1r1-77745	Gossypium hirsutum	1.1	siRNA24	D05:34558360-34558514	556	0.601
ghr-b1.1r1-77746	Gossypium hirsutum	1.1	siRNA24	D05:34564669-34565570	2341	2.529
ghr-b1.1r1-77747	Gossypium hirsutum	1.1	siRNA24	D05:34568166-34568215	608	0.657
ghr-b1.1r1-77748	Gossypium hirsutum	1.1	siRNA24	D05:34611872-34612245	2131	2.302
ghr-b1.1r1-77749	Gossypium hirsutum	1.1	siRNA24	D05:34614249-34615485	2697	2.913
ghr-b1.1r1-77750	Gossypium hirsutum	1.1	siRNA24	D05:34618592-34618840	1992	2.152
ghr-b1.1r1-77751	Gossypium hirsutum	1.1	OtherRNA	D05:34628783-34628800	3173	3.427
ghr-b1.1r1-77752	Gossypium hirsutum	1.1	siRNA24	D05:34634446-34634904	4536	4.900
ghr-b1.1r1-77753	Gossypium hirsutum	1.1	siRNA24	D05:34642706-34642965	1637	1.768
ghr-b1.1r1-77754	Gossypium hirsutum	1.1	siRNA24	D05:34657298-34657861	1461	1.578
ghr-b1.1r1-77755	Gossypium hirsutum	1.1	siRNA24	D05:34681635-34681849	664	0.717
ghr-b1.1r1-77756	Gossypium hirsutum	1.1	siRNA24	D05:34684916-34685033	608	0.657
ghr-b1.1r1-77757	Gossypium hirsutum	1.1	siRNA24	D05:34687572-34688131	2002	2.163
ghr-b1.1r1-77758	Gossypium hirsutum	1.1	siRNA24	D05:34709604-34709802	744	0.804
ghr-b1.1r1-77759	Gossypium hirsutum	1.1	siRNA24	D05:34730101-34730343	992	1.072
ghr-b1.1r1-77760	Gossypium hirsutum	1.1	siRNA24	D05:34754550-34754655	409	0.442
ghr-b1.1r1-77761	Gossypium hirsutum	1.1	siRNA24	D05:34760505-34760680	1226	1.324
ghr-b1.1r1-77762	Gossypium hirsutum	1.1	siRNA24	D05:34766388-34766881	944	1.020
ghr-b1.1r1-77763	Gossypium hirsutum	1.1	siRNA24	D05:34778380-34778757	1181	1.276
ghr-b1.1r1-77764	Gossypium hirsutum	1.1	OtherRNA	D05:34783514-34783846	8791	9.496
ghr-b1.1r1-77765	Gossypium hirsutum	1.1	OtherRNA	D05:34813071-34813297	2051	2.215
ghr-b1.1r1-77766	Gossypium hirsutum	1.1	OtherRNA	D05:34814917-34815221	11732	12.673
ghr-b1.1r1-77767	Gossypium hirsutum	1.1	siRNA24	D05:34816978-34817700	8912	9.627
ghr-b1.1r1-77768	Gossypium hirsutum	1.1	siRNA24	D05:34819036-34819341	575	0.621
ghr-b1.1r1-77769	Gossypium hirsutum	1.1	siRNA24	D05:34825742-34825822	570	0.616
ghr-b1.1r1-77770	Gossypium hirsutum	1.1	siRNA24	D05:34826075-34826172	327	0.353
ghr-b1.1r1-77771	Gossypium hirsutum	1.1	siRNA24	D05:34836499-34836684	1470	1.588
ghr-b1.1r1-77772	Gossypium hirsutum	1.1	siRNA24	D05:34887061-34887132	832	0.899
ghr-b1.1r1-77773	Gossypium hirsutum	1.1	siRNA24	D05:35006921-35007509	1289	1.392
ghr-b1.1r1-77774	Gossypium hirsutum	1.1	siRNA24	D05:35008326-35008784	1666	1.800
ghr-b1.1r1-77775	Gossypium hirsutum	1.1	siRNA24	D05:35016463-35017423	10671	11.527
ghr-b1.1r1-77776	Gossypium hirsutum	1.1	siRNA24	D05:35018585-35019003	1812	1.957
ghr-b1.1r1-77777	Gossypium hirsutum	1.1	siRNA24	D05:35019832-35020144	1134	1.225
ghr-b1.1r1-77778	Gossypium hirsutum	1.1	siRNA24	D05:35024515-35024817	569	0.615
ghr-b1.1r1-77779	Gossypium hirsutum	1.1	siRNA24	D05:35047498-35047756	2086	2.253
ghr-b1.1r1-77780	Gossypium hirsutum	1.1	siRNA24	D05:35049268-35049393	1493	1.613
ghr-b1.1r1-77781	Gossypium hirsutum	1.1	siRNA24	D05:35063979-35064307	1658	1.791
ghr-b1.1r1-77782	Gossypium hirsutum	1.1	siRNA24	D05:35066563-35066810	2051	2.215
ghr-b1.1r1-77783	Gossypium hirsutum	1.1	siRNA24	D05:35068501-35068895	1388	1.499
ghr-b1.1r1-77784	Gossypium hirsutum	1.1	siRNA24	D05:35080631-35081053	1678	1.813
ghr-b1.1r1-77785	Gossypium hirsutum	1.1	siRNA24	D05:35085839-35086277	5043	5.447
ghr-b1.1r1-77786	Gossypium hirsutum	1.1	siRNA24	D05:35091610-35091685	326	0.352
ghr-b1.1r1-77787	Gossypium hirsutum	1.1	siRNA24	D05:35092167-35092517	1002	1.082
ghr-b1.1r1-77788	Gossypium hirsutum	1.1	siRNA24	D05:35113077-35113146	903	0.975
ghr-b1.1r1-77789	Gossypium hirsutum	1.1	siRNA24	D05:35115843-35116043	605	0.654
ghr-b1.1r1-77790	Gossypium hirsutum	1.1	siRNA24	D05:35118682-35118904	2391	2.583
ghr-b1.1r1-77791	Gossypium hirsutum	1.1	siRNA24	D05:35120272-35120753	1342	1.450
ghr-b1.1r1-77792	Gossypium hirsutum	1.1	siRNA24	D05:35122096-35122537	9167	9.902
ghr-b1.1r1-77793	Gossypium hirsutum	1.1	siRNA24	D05:35124035-35124125	1310	1.415
ghr-b1.1r1-77794	Gossypium hirsutum	1.1	siRNA24	D05:35165238-35165930	1533	1.656
ghr-b1.1r1-77795	Gossypium hirsutum	1.1	siRNA24	D05:35178103-35178380	2751	2.972
ghr-b1.1r1-77796	Gossypium hirsutum	1.1	siRNA24	D05:35245041-35245435	2706	2.923
ghr-b1.1r1-77797	Gossypium hirsutum	1.1	siRNA24	D05:35246620-35247059	1519	1.641
ghr-b1.1r1-77798	Gossypium hirsutum	1.1	siRNA24	D05:35247155-35247194	407	0.440
ghr-b1.1r1-77799	Gossypium hirsutum	1.1	siRNA24	D05:35247531-35247695	2094	2.262
ghr-b1.1r1-77800	Gossypium hirsutum	1.1	siRNA24	D05:35250144-35251003	9541	10.306
ghr-b1.1r1-77801	Gossypium hirsutum	1.1	siRNA24	D05:35253184-35253267	408	0.441
ghr-b1.1r1-77802	Gossypium hirsutum	1.1	siRNA24	D05:35256395-35256614	1588	1.715
ghr-b1.1r1-77803	Gossypium hirsutum	1.1	siRNA24	D05:35256717-35257199	5259	5.681
ghr-b1.1r1-77804	Gossypium hirsutum	1.1	siRNA24	D05:35258456-35258659	1396	1.508
ghr-b1.1r1-77805	Gossypium hirsutum	1.1	siRNA24	D05:35260855-35260917	741	0.800
ghr-b1.1r1-77806	Gossypium hirsutum	1.1	siRNA24	D05:35321095-35321234	916	0.989
ghr-b1.1r1-77807	Gossypium hirsutum	1.1	siRNA24	D05:35351203-35351301	289	0.312
ghr-b1.1r1-77808	Gossypium hirsutum	1.1	siRNA24	D05:35380302-35380889	4352	4.701
ghr-b1.1r1-77809	Gossypium hirsutum	1.1	siRNA24	D05:35392872-35393156	2472	2.670
ghr-b1.1r1-77810	Gossypium hirsutum	1.1	siRNA24	D05:35425611-35425902	841	0.908
ghr-b1.1r1-77811	Gossypium hirsutum	1.1	siRNA24	D05:35428279-35429007	3003	3.244
ghr-b1.1r1-77812	Gossypium hirsutum	1.1	siRNA24	D05:35432259-35432560	1426	1.540
ghr-b1.1r1-77813	Gossypium hirsutum	1.1	siRNA24	D05:35437059-35437156	630	0.681
ghr-b1.1r1-77814	Gossypium hirsutum	1.1	OtherRNA	D05:35439449-35439538	240	0.259
ghr-b1.1r1-77815	Gossypium hirsutum	1.1	siRNA24	D05:35443133-35443682	1163	1.256
ghr-b1.1r1-77816	Gossypium hirsutum	1.1	siRNA24	D05:35444799-35444927	2498	2.698
ghr-b1.1r1-77817	Gossypium hirsutum	1.1	siRNA24	D05:35448752-35449238	1665	1.799
ghr-b1.1r1-77818	Gossypium hirsutum	1.1	siRNA24	D05:35449557-35449620	453	0.489
ghr-b1.1r1-77819	Gossypium hirsutum	1.1	siRNA24	D05:35475003-35475035	422	0.456
ghr-b1.1r1-77820	Gossypium hirsutum	1.1	siRNA24	D05:35505559-35505741	1607	1.736
ghr-b1.1r1-77821	Gossypium hirsutum	1.1	siRNA24	D05:35505870-35506203	1453	1.570
ghr-b1.1r1-77822	Gossypium hirsutum	1.1	OtherRNA	D05:35509541-35509618	6444	6.961
ghr-b1.1r1-77823	Gossypium hirsutum	1.1	OtherRNA	D05:35509724-35509828	8900	9.614
ghr-b1.1r1-77824	Gossypium hirsutum	1.1	siRNA24	D05:35511006-35511717	3735	4.035
ghr-b1.1r1-77825	Gossypium hirsutum	1.1	siRNA24	D05:35514035-35514621	2357	2.546
ghr-b1.1r1-77826	Gossypium hirsutum	1.1	siRNA24	D05:35515285-35515920	3660	3.953
ghr-b1.1r1-77827	Gossypium hirsutum	1.1	siRNA24	D05:35522923-35523038	708	0.765
ghr-b1.1r1-77828	Gossypium hirsutum	1.1	siRNA24	D05:35523653-35523876	400	0.432
ghr-b1.1r1-77829	Gossypium hirsutum	1.1	siRNA22	D05:35624636-35624670	485	0.524
ghr-b1.1r1-77830	Gossypium hirsutum	1.1	siRNA24	D05:35625258-35625448	538	0.581
ghr-b1.1r1-77831	Gossypium hirsutum	1.1	siRNA24	D05:35627555-35627784	1355	1.464
ghr-b1.1r1-77832	Gossypium hirsutum	1.1	siRNA24	D05:35628127-35628627	836	0.903
ghr-b1.1r1-77833	Gossypium hirsutum	1.1	siRNA24	D05:35682454-35683145	1073	1.159
ghr-b1.1r1-77834	Gossypium hirsutum	1.1	siRNA24	D05:35683225-35683671	1669	1.803
ghr-b1.1r1-77835	Gossypium hirsutum	1.1	siRNA24	D05:35695908-35696119	751	0.811
ghr-b1.1r1-77836	Gossypium hirsutum	1.1	siRNA24	D05:35729811-35729983	423	0.457
ghr-b1.1r1-77837	Gossypium hirsutum	1.1	siRNA24	D05:35730248-35730379	428	0.462
ghr-b1.1r1-77838	Gossypium hirsutum	1.1	OtherRNA	D05:35742252-35742269	8683	9.379
ghr-b1.1r1-77839	Gossypium hirsutum	1.1	OtherRNA	D05:35918969-35918986	789	0.852
ghr-b1.1r1-77840	Gossypium hirsutum	1.1	siRNA24	D05:35953720-35953901	253	0.273
ghr-b1.1r1-77841	Gossypium hirsutum	1.1	siRNA24	D05:35974310-35974507	844	0.912
ghr-b1.1r1-77842	Gossypium hirsutum	1.1	siRNA24	D05:35976905-35977245	554	0.598
ghr-b1.1r1-77843	Gossypium hirsutum	1.1	siRNA24	D05:36084497-36085016	2237	2.416
ghr-b1.1r1-77844	Gossypium hirsutum	1.1	siRNA24	D05:36087538-36087612	2213	2.390
ghr-b1.1r1-77845	Gossypium hirsutum	1.1	siRNA24	D05:36093922-36094136	854	0.922
ghr-b1.1r1-77846	Gossypium hirsutum	1.1	siRNA24	D05:36110986-36111225	641	0.692
ghr-b1.1r1-77847	Gossypium hirsutum	1.1	siRNA24	D05:36137446-36137631	710	0.767
ghr-b1.1r1-77848	Gossypium hirsutum	1.1	siRNA24	D05:36184359-36184838	1426	1.540
ghr-b1.1r1-77849	Gossypium hirsutum	1.1	siRNA24	D05:36223441-36223478	326	0.352
ghr-b1.1r1-77850	Gossypium hirsutum	1.1	siRNA24	D05:36269905-36270582	1847	1.995
ghr-b1.1r1-77851	Gossypium hirsutum	1.1	siRNA24	D05:36385502-36386179	2522	2.724
ghr-b1.1r1-77852	Gossypium hirsutum	1.1	siRNA24	D05:36394074-36394465	2375	2.565
ghr-b1.1r1-77853	Gossypium hirsutum	1.1	siRNA24	D05:36421724-36421824	796	0.860
ghr-b1.1r1-77854	Gossypium hirsutum	1.1	siRNA24	D05:36453899-36454155	913	0.986
ghr-b1.1r1-77855	Gossypium hirsutum	1.1	siRNA24	D05:36505309-36505655	2003	2.164
ghr-b1.1r1-77856	Gossypium hirsutum	1.1	siRNA24	D05:36506670-36507464	4146	4.478
ghr-b1.1r1-77857	Gossypium hirsutum	1.1	siRNA24	D05:36555009-36555180	830	0.897
ghr-b1.1r1-77858	Gossypium hirsutum	1.1	siRNA24	D05:36672360-36672638	1538	1.661
ghr-b1.1r1-77859	Gossypium hirsutum	1.1	siRNA24	D05:36673683-36673898	1221	1.319
ghr-b1.1r1-77860	Gossypium hirsutum	1.1	siRNA21	D05:36685081-36685224	492	0.531
ghr-b1.1r1-77861	Gossypium hirsutum	1.1	siRNA24	D05:36700209-36700565	1727	1.865
ghr-b1.1r1-77862	Gossypium hirsutum	1.1	siRNA24	D05:36704728-36705116	1371	1.481
ghr-b1.1r1-77863	Gossypium hirsutum	1.1	siRNA24	D05:36711088-36711834	4111	4.441
ghr-b1.1r1-77864	Gossypium hirsutum	1.1	siRNA24	D05:36716197-36716352	566	0.611
ghr-b1.1r1-77865	Gossypium hirsutum	1.1	siRNA24	D05:36717812-36718127	989	1.068
ghr-b1.1r1-77866	Gossypium hirsutum	1.1	siRNA24	D05:36718905-36719643	2580	2.787
ghr-b1.1r1-77867	Gossypium hirsutum	1.1	siRNA24	D05:36726501-36726781	1154	1.247
ghr-b1.1r1-77868	Gossypium hirsutum	1.1	siRNA24	D05:36728220-36728798	2399	2.591
ghr-b1.1r1-77869	Gossypium hirsutum	1.1	siRNA24	D05:36793525-36793886	1629	1.760
ghr-b1.1r1-77870	Gossypium hirsutum	1.1	siRNA24	D05:36799486-36799690	1345	1.453
ghr-b1.1r1-77871	Gossypium hirsutum	1.1	siRNA24	D05:36834209-36834830	2181	2.356
ghr-b1.1r1-77872	Gossypium hirsutum	1.1	siRNA24	D05:36901549-36901648	689	0.744
ghr-b1.1r1-77873	Gossypium hirsutum	1.1	siRNA24	D05:36909582-36910214	4684	5.060
ghr-b1.1r1-77874	Gossypium hirsutum	1.1	siRNA23	D05:36956881-36957136	953	1.029
ghr-b1.1r1-77875	Gossypium hirsutum	1.1	OtherRNA	D05:36957873-36957984	518	0.560
ghr-b1.1r1-77876	Gossypium hirsutum	1.1	siRNA24	D05:36959640-36959808	1540	1.663
ghr-b1.1r1-77877	Gossypium hirsutum	1.1	siRNA23	D05:36960903-36961130	2694	2.910
ghr-b1.1r1-77878	Gossypium hirsutum	1.1	siRNA24	D05:36991704-36992309	2309	2.494
ghr-b1.1r1-77879	Gossypium hirsutum	1.1	siRNA24	D05:37013082-37013371	1559	1.684
ghr-b1.1r1-77880	Gossypium hirsutum	1.1	siRNA24	D05:37036327-37036740	1613	1.742
ghr-b1.1r1-77881	Gossypium hirsutum	1.1	siRNA24	D05:37044828-37044855	491	0.530
ghr-b1.1r1-77882	Gossypium hirsutum	1.1	siRNA24	D05:37066961-37067247	465	0.502
ghr-b1.1r1-77883	Gossypium hirsutum	1.1	siRNA24	D05:37072641-37073152	1152	1.244
ghr-b1.1r1-77884	Gossypium hirsutum	1.1	siRNA24	D05:37079557-37080207	1310	1.415
ghr-b1.1r1-77885	Gossypium hirsutum	1.1	siRNA24	D05:37111817-37112244	2600	2.808
ghr-b1.1r1-77886	Gossypium hirsutum	1.1	siRNA24	D05:37113154-37113591	1345	1.453
ghr-b1.1r1-77887	Gossypium hirsutum	1.1	siRNA24	D05:37114962-37115516	1459	1.576
ghr-b1.1r1-77888	Gossypium hirsutum	1.1	siRNA24	D05:37116054-37116315	582	0.629
ghr-b1.1r1-77889	Gossypium hirsutum	1.1	siRNA24	D05:37141622-37142402	2108	2.277
ghr-b1.1r1-77890	Gossypium hirsutum	1.1	siRNA24	D05:37142483-37142682	1084	1.171
ghr-b1.1r1-77891	Gossypium hirsutum	1.1	siRNA24	D05:37197391-37197480	576	0.622
ghr-b1.1r1-77892	Gossypium hirsutum	1.1	siRNA24	D05:37200215-37200245	546	0.590
ghr-b1.1r1-77893	Gossypium hirsutum	1.1	siRNA24	D05:37209589-37209836	2965	3.203
ghr-b1.1r1-77894	Gossypium hirsutum	1.1	siRNA24	D05:37210435-37211681	6402	6.915
ghr-b1.1r1-77895	Gossypium hirsutum	1.1	siRNA24	D05:37211973-37212668	5043	5.447
ghr-b1.1r1-77896	Gossypium hirsutum	1.1	siRNA24	D05:37214690-37214865	310	0.335
ghr-b1.1r1-77897	Gossypium hirsutum	1.1	siRNA24	D05:37217515-37218140	3780	4.083
ghr-b1.1r1-77898	Gossypium hirsutum	1.1	siRNA24	D05:37219522-37219772	29429	31.789
ghr-b1.1r1-77899	Gossypium hirsutum	1.1	OtherRNA	D05:37224810-37224928	3328	3.595
ghr-b1.1r1-77900	Gossypium hirsutum	1.1	siRNA24	D05:37260074-37260183	954	1.031
ghr-b1.1r1-77901	Gossypium hirsutum	1.1	siRNA24	D05:37261458-37261653	1445	1.561
ghr-b1.1r1-77902	Gossypium hirsutum	1.1	siRNA24	D05:37266728-37267054	2010	2.171
ghr-b1.1r1-77903	Gossypium hirsutum	1.1	siRNA24	D05:37268367-37268593	7428	8.024
ghr-b1.1r1-77904	Gossypium hirsutum	1.1	siRNA24	D05:37277352-37277442	249	0.269
ghr-b1.1r1-77905	Gossypium hirsutum	1.1	siRNA24	D05:37356848-37357114	1904	2.057
ghr-b1.1r1-77906	Gossypium hirsutum	1.1	siRNA24	D05:37366112-37366361	874	0.944
ghr-b1.1r1-77907	Gossypium hirsutum	1.1	siRNA24	D05:37370612-37370825	918	0.992
ghr-b1.1r1-77908	Gossypium hirsutum	1.1	siRNA24	D05:37406042-37406077	223	0.241
ghr-b1.1r1-77909	Gossypium hirsutum	1.1	siRNA24	D05:37510925-37511592	5802	6.267
ghr-b1.1r1-77910	Gossypium hirsutum	1.1	OtherRNA	D05:37597575-37597683	4056	4.381
ghr-b1.1r1-77911	Gossypium hirsutum	1.1	siRNA24	D05:37608198-37608366	1054	1.139
ghr-b1.1r1-77912	Gossypium hirsutum	1.1	siRNA24	D05:37616659-37617002	2058	2.223
ghr-b1.1r1-77913	Gossypium hirsutum	1.1	siRNA24	D05:37626458-37626559	509	0.550
ghr-b1.1r1-77914	Gossypium hirsutum	1.1	siRNA24	D05:37632381-37632520	605	0.654
ghr-b1.1r1-77915	Gossypium hirsutum	1.1	siRNA24	D05:37632592-37632699	475	0.513
ghr-b1.1r1-77916	Gossypium hirsutum	1.1	siRNA24	D05:37634296-37634454	1031	1.114
ghr-b1.1r1-77917	Gossypium hirsutum	1.1	siRNA24	D05:37635886-37636201	1802	1.947
ghr-b1.1r1-77918	Gossypium hirsutum	1.1	siRNA24	D05:37636634-37636819	456	0.493
ghr-b1.1r1-77919	Gossypium hirsutum	1.1	siRNA24	D05:37648435-37648710	1920	2.074
ghr-b1.1r1-77920	Gossypium hirsutum	1.1	siRNA24	D05:37654182-37654324	287	0.310
ghr-b1.1r1-77921	Gossypium hirsutum	1.1	siRNA24	D05:37655879-37656041	1005	1.086
ghr-b1.1r1-77922	Gossypium hirsutum	1.1	siRNA24	D05:37658234-37658388	1169	1.263
ghr-b1.1r1-77923	Gossypium hirsutum	1.1	siRNA24	D05:37817199-37817241	415	0.448
ghr-b1.1r1-77924	Gossypium hirsutum	1.1	siRNA21	D05:37818193-37818291	525	0.567
ghr-b1.1r1-77925	Gossypium hirsutum	1.1	siRNA21	D05:37820478-37820743	4406	4.759
ghr-b1.1r1-77926	Gossypium hirsutum	1.1	siRNA24	D05:37821629-37821669	377	0.407
ghr-b1.1r1-77927	Gossypium hirsutum	1.1	siRNA24	D05:37829134-37829212	552	0.596
ghr-b1.1r1-77928	Gossypium hirsutum	1.1	siRNA24	D05:38211162-38211586	1349	1.457
ghr-b1.1r1-77929	Gossypium hirsutum	1.1	siRNA22	D05:38223078-38223290	177	0.191
ghr-b1.1r1-77930	Gossypium hirsutum	1.1	siRNA24	D05:38603477-38603626	437	0.472
ghr-b1.1r1-77931	Gossypium hirsutum	1.1	siRNA22	D05:38605414-38605566	787	0.850
ghr-b1.1r1-77932	Gossypium hirsutum	1.1	siRNA21	D05:38606410-38606626	1502	1.622
ghr-b1.1r1-77933	Gossypium hirsutum	1.1	siRNA22	D05:38606900-38607208	56624	61.165
ghr-b1.1r1-77934	Gossypium hirsutum	1.1	siRNA22	D05:38611625-38612605	8499	9.181
ghr-b1.1r1-77935	Gossypium hirsutum	1.1	siRNA24	D05:38626512-38626769	395	0.427
ghr-b1.1r1-77936	Gossypium hirsutum	1.1	siRNA24	D05:38629192-38629383	103	0.111
ghr-b1.1r1-77937	Gossypium hirsutum	1.1	siRNA24	D05:38747829-38747877	614	0.663
ghr-b1.1r1-77938	Gossypium hirsutum	1.1	siRNA24	D05:38749703-38749744	452	0.488
ghr-b1.1r1-77939	Gossypium hirsutum	1.1	siRNA24	D05:38764041-38764123	1114	1.203
ghr-b1.1r1-77940	Gossypium hirsutum	1.1	siRNA24	D05:38772962-38773084	835	0.902
ghr-b1.1r1-77941	Gossypium hirsutum	1.1	siRNA24	D05:38817038-38817569	12133	13.106
ghr-b1.1r1-77942	Gossypium hirsutum	1.1	siRNA24	D05:38820662-38820872	2563	2.769
ghr-b1.1r1-77943	Gossypium hirsutum	1.1	siRNA24	D05:38908165-38908341	764	0.825
ghr-b1.1r1-77944	Gossypium hirsutum	1.1	siRNA24	D05:38926126-38926309	545	0.589
ghr-b1.1r1-77945	Gossypium hirsutum	1.1	siRNA24	D05:38929621-38929845	1241	1.341
ghr-b1.1r1-77946	Gossypium hirsutum	1.1	siRNA24	D05:38937912-38938247	755	0.816
ghr-b1.1r1-77947	Gossypium hirsutum	1.1	siRNA24	D05:38939826-38940079	1045	1.129
ghr-b1.1r1-77948	Gossypium hirsutum	1.1	siRNA24	D05:38941075-38941810	1577	1.703
ghr-b1.1r1-77949	Gossypium hirsutum	1.1	siRNA24	D05:38988038-38988103	1079	1.166
ghr-b1.1r1-77950	Gossypium hirsutum	1.1	siRNA24	D05:39002944-39003207	1250	1.350
ghr-b1.1r1-77951	Gossypium hirsutum	1.1	siRNA24	D05:39053473-39053577	591	0.638
ghr-b1.1r1-77952	Gossypium hirsutum	1.1	siRNA24	D05:39180374-39181017	2117	2.287
ghr-b1.1r1-77953	Gossypium hirsutum	1.1	siRNA24	D05:39181986-39182106	1128	1.218
ghr-b1.1r1-77954	Gossypium hirsutum	1.1	siRNA24	D05:39203369-39203775	900	0.972
ghr-b1.1r1-77955	Gossypium hirsutum	1.1	siRNA24	D05:39205600-39205732	777	0.839
ghr-b1.1r1-77956	Gossypium hirsutum	1.1	siRNA24	D05:39211122-39211521	926	1.000
ghr-b1.1r1-77957	Gossypium hirsutum	1.1	siRNA24	D05:39224194-39224333	483	0.522
ghr-b1.1r1-77958	Gossypium hirsutum	1.1	siRNA24	D05:39235713-39236250	1775	1.917
ghr-b1.1r1-77959	Gossypium hirsutum	1.1	siRNA24	D05:39238369-39238407	338	0.365
ghr-b1.1r1-77960	Gossypium hirsutum	1.1	siRNA24	D05:39244107-39244669	6402	6.915
ghr-b1.1r1-77961	Gossypium hirsutum	1.1	siRNA24	D05:39248003-39248124	627	0.677
ghr-b1.1r1-77962	Gossypium hirsutum	1.1	siRNA24	D05:39272239-39272349	1513	1.634
ghr-b1.1r1-77963	Gossypium hirsutum	1.1	siRNA24	D05:39363185-39363220	436	0.471
ghr-b1.1r1-77964	Gossypium hirsutum	1.1	siRNA24	D05:39364938-39365122	613	0.662
ghr-b1.1r1-77965	Gossypium hirsutum	1.1	siRNA24	D05:39366732-39367267	1498	1.618
ghr-b1.1r1-77966	Gossypium hirsutum	1.1	siRNA24	D05:39372946-39373095	730	0.789
ghr-b1.1r1-77967	Gossypium hirsutum	1.1	siRNA24	D05:39617576-39618011	2525	2.727
ghr-b1.1r1-77968	Gossypium hirsutum	1.1	siRNA24	D05:39661625-39661718	899	0.971
ghr-b1.1r1-77969	Gossypium hirsutum	1.1	siRNA24	D05:39662210-39662543	1625	1.755
ghr-b1.1r1-77970	Gossypium hirsutum	1.1	siRNA24	D05:39664229-39664291	288	0.311
ghr-b1.1r1-77971	Gossypium hirsutum	1.1	siRNA24	D05:39686416-39686469	174	0.188
ghr-b1.1r1-77972	Gossypium hirsutum	1.1	siRNA24	D05:39702912-39703050	632	0.683
ghr-b1.1r1-77973	Gossypium hirsutum	1.1	siRNA24	D05:39703648-39703772	722	0.780
ghr-b1.1r1-77974	Gossypium hirsutum	1.1	siRNA24	D05:39805813-39806032	829	0.895
ghr-b1.1r1-77975	Gossypium hirsutum	1.1	siRNA24	D05:40142261-40142735	1173	1.267
ghr-b1.1r1-77976	Gossypium hirsutum	1.1	siRNA24	D05:40145269-40145439	2027	2.190
ghr-b1.1r1-77977	Gossypium hirsutum	1.1	siRNA24	D05:40146247-40146392	982	1.061
ghr-b1.1r1-77978	Gossypium hirsutum	1.1	siRNA24	D05:40147404-40147537	1069	1.155
ghr-b1.1r1-77979	Gossypium hirsutum	1.1	siRNA24	D05:40148133-40148559	1771	1.913
ghr-b1.1r1-77980	Gossypium hirsutum	1.1	siRNA24	D05:40191240-40191424	843	0.911
ghr-b1.1r1-77981	Gossypium hirsutum	1.1	siRNA24	D05:40371225-40371400	1152	1.244
ghr-b1.1r1-77982	Gossypium hirsutum	1.1	siRNA24	D05:40376076-40376362	347	0.375
ghr-b1.1r1-77983	Gossypium hirsutum	1.1	siRNA24	D05:40411144-40411420	1912	2.065
ghr-b1.1r1-77984	Gossypium hirsutum	1.1	siRNA22	D05:40412384-40412906	99022	106.963
ghr-b1.1r1-77985	Gossypium hirsutum	1.1	siRNA24	D05:40417397-40417620	815	0.880
ghr-b1.1r1-77986	Gossypium hirsutum	1.1	siRNA24	D05:40430010-40430203	1088	1.175
ghr-b1.1r1-77987	Gossypium hirsutum	1.1	siRNA24	D05:40513288-40513660	2456	2.653
ghr-b1.1r1-77988	Gossypium hirsutum	1.1	siRNA24	D05:40516823-40516998	695	0.751
ghr-b1.1r1-77989	Gossypium hirsutum	1.1	siRNA24	D05:40522887-40523614	4611	4.981
ghr-b1.1r1-77990	Gossypium hirsutum	1.1	siRNA24	D05:40527478-40527750	910	0.983
ghr-b1.1r1-77991	Gossypium hirsutum	1.1	siRNA24	D05:40529120-40529861	4073	4.400
ghr-b1.1r1-77992	Gossypium hirsutum	1.1	siRNA24	D05:40627794-40627924	560	0.605
ghr-b1.1r1-77993	Gossypium hirsutum	1.1	OtherRNA	D05:41055136-41055153	101	0.109
ghr-b1.1r1-77994	Gossypium hirsutum	1.1	siRNA24	D05:41061971-41062142	709	0.766
ghr-b1.1r1-77995	Gossypium hirsutum	1.1	siRNA24	D05:41146252-41146860	2069	2.235
ghr-b1.1r1-77996	Gossypium hirsutum	1.1	siRNA24	D05:41154810-41155004	772	0.834
ghr-b1.1r1-77997	Gossypium hirsutum	1.1	siRNA24	D05:41315628-41315866	1505	1.626
ghr-b1.1r1-77998	Gossypium hirsutum	1.1	OtherRNA	D05:41433420-41433436	2177	2.352
ghr-b1.1r1-77999	Gossypium hirsutum	1.1	siRNA24	D05:41462274-41462565	1764	1.905
ghr-b1.1r1-78000	Gossypium hirsutum	1.1	siRNA24	D05:41465436-41465610	718	0.776
ghr-b1.1r1-78001	Gossypium hirsutum	1.1	siRNA24	D05:41489418-41489498	805	0.870
ghr-b1.1r1-78002	Gossypium hirsutum	1.1	siRNA24	D05:41491499-41491906	1678	1.813
ghr-b1.1r1-78003	Gossypium hirsutum	1.1	siRNA24	D05:41493046-41493143	1148	1.240
ghr-b1.1r1-78004	Gossypium hirsutum	1.1	siRNA22	D05:41506650-41506877	507	0.548
ghr-b1.1r1-78005	Gossypium hirsutum	1.1	siRNA24	D05:41696208-41696233	404	0.436
ghr-b1.1r1-78006	Gossypium hirsutum	1.1	siRNA24	D05:41710746-41711130	2016	2.178
ghr-b1.1r1-78007	Gossypium hirsutum	1.1	siRNA22	D05:41788057-41788313	339	0.366
ghr-b1.1r1-78008	Gossypium hirsutum	1.1	OtherRNA	D05:41788504-41788749	31159	33.658
ghr-b1.1r1-78009	Gossypium hirsutum	1.1	siRNA24	D05:41861236-41861584	1999	2.159
ghr-b1.1r1-78010	Gossypium hirsutum	1.1	siRNA24	D05:41991589-41991981	1270	1.372
ghr-b1.1r1-78011	Gossypium hirsutum	1.1	siRNA24	D05:41992088-41992587	1004	1.085
ghr-b1.1r1-78012	Gossypium hirsutum	1.1	siRNA24	D05:42073786-42074110	1194	1.290
ghr-b1.1r1-78013	Gossypium hirsutum	1.1	siRNA24	D05:42105335-42105869	2912	3.146
ghr-b1.1r1-78014	Gossypium hirsutum	1.1	siRNA24	D05:42180090-42180176	304	0.328
ghr-b1.1r1-78015	Gossypium hirsutum	1.1	siRNA24	D05:42183001-42183261	414	0.447
ghr-b1.1r1-78016	Gossypium hirsutum	1.1	siRNA24	D05:42423757-42423944	540	0.583
ghr-b1.1r1-78017	Gossypium hirsutum	1.1	siRNA24	D05:42434600-42434771	589	0.636
ghr-b1.1r1-78018	Gossypium hirsutum	1.1	siRNA24	D05:42438900-42439405	1184	1.279
ghr-b1.1r1-78019	Gossypium hirsutum	1.1	siRNA24	D05:42464732-42464975	550	0.594
ghr-b1.1r1-78020	Gossypium hirsutum	1.1	siRNA24	D05:42465043-42465465	1706	1.843
ghr-b1.1r1-78021	Gossypium hirsutum	1.1	siRNA24	D05:42589285-42589499	432	0.467
ghr-b1.1r1-78022	Gossypium hirsutum	1.1	siRNA24	D05:42589573-42589822	532	0.575
ghr-b1.1r1-78023	Gossypium hirsutum	1.1	siRNA24	D05:42592200-42592540	1661	1.794
ghr-b1.1r1-78024	Gossypium hirsutum	1.1	siRNA24	D05:42594575-42594737	599	0.647
ghr-b1.1r1-78025	Gossypium hirsutum	1.1	siRNA24	D05:42596412-42596556	766	0.827
ghr-b1.1r1-78026	Gossypium hirsutum	1.1	siRNA24	D05:42597375-42597582	695	0.751
ghr-b1.1r1-78027	Gossypium hirsutum	1.1	siRNA24	D05:42597725-42598325	815	0.880
ghr-b1.1r1-78028	Gossypium hirsutum	1.1	siRNA24	D05:42602664-42603405	1913	2.066
ghr-b1.1r1-78029	Gossypium hirsutum	1.1	siRNA24	D05:42604759-42605024	576	0.622
ghr-b1.1r1-78030	Gossypium hirsutum	1.1	siRNA24	D05:42606686-42606899	764	0.825
ghr-b1.1r1-78031	Gossypium hirsutum	1.1	siRNA24	D05:42609412-42609538	370	0.400
ghr-b1.1r1-78032	Gossypium hirsutum	1.1	siRNA24	D05:42763510-42763619	255	0.275
ghr-b1.1r1-78033	Gossypium hirsutum	1.1	siRNA24	D05:42764823-42764998	1001	1.081
ghr-b1.1r1-78034	Gossypium hirsutum	1.1	siRNA24	D05:42818532-42818804	2665	2.879
ghr-b1.1r1-78035	Gossypium hirsutum	1.1	siRNA24	D05:42822574-42822811	836	0.903
ghr-b1.1r1-78036	Gossypium hirsutum	1.1	siRNA24	D05:42877596-42877714	212	0.229
ghr-b1.1r1-78037	Gossypium hirsutum	1.1	siRNA24	D05:42972479-42972764	922	0.996
ghr-b1.1r1-78038	Gossypium hirsutum	1.1	siRNA24	D05:42996780-42996996	1033	1.116
ghr-b1.1r1-78039	Gossypium hirsutum	1.1	siRNA24	D05:42997904-42998061	1408	1.521
ghr-b1.1r1-78040	Gossypium hirsutum	1.1	siRNA24	D05:42998671-42998953	3529	3.812
ghr-b1.1r1-78041	Gossypium hirsutum	1.1	siRNA24	D05:43004361-43004869	1457	1.574
ghr-b1.1r1-78042	Gossypium hirsutum	1.1	siRNA24	D05:43092890-43093465	1801	1.945
ghr-b1.1r1-78043	Gossypium hirsutum	1.1	MIRNA	D05:43103318-43103600	215136	232.388
ghr-b1.1r1-78044	Gossypium hirsutum	1.1	siRNA24	D05:43105213-43105837	5049	5.454
ghr-b1.1r1-78045	Gossypium hirsutum	1.1	siRNA24	D05:43125470-43125517	484	0.523
ghr-b1.1r1-78046	Gossypium hirsutum	1.1	siRNA24	D05:43169446-43169784	1169	1.263
ghr-b1.1r1-78047	Gossypium hirsutum	1.1	siRNA24	D05:43335298-43335577	2442	2.638
ghr-b1.1r1-78048	Gossypium hirsutum	1.1	OtherRNA	D05:43359032-43359065	213	0.230
ghr-b1.1r1-78049	Gossypium hirsutum	1.1	siRNA24	D05:43359127-43359505	2174	2.348
ghr-b1.1r1-78050	Gossypium hirsutum	1.1	OtherRNA	D05:43551476-43551492	367	0.396
ghr-b1.1r1-78051	Gossypium hirsutum	1.1	siRNA24	D05:43632472-43632677	3508	3.789
ghr-b1.1r1-78052	Gossypium hirsutum	1.1	siRNA24	D05:43639043-43639256	741	0.800
ghr-b1.1r1-78053	Gossypium hirsutum	1.1	siRNA24	D05:43676212-43676706	1214	1.311
ghr-b1.1r1-78054	Gossypium hirsutum	1.1	siRNA24	D05:43678643-43679300	2692	2.908
ghr-b1.1r1-78055	Gossypium hirsutum	1.1	siRNA24	D05:43689649-43689845	729	0.787
ghr-b1.1r1-78056	Gossypium hirsutum	1.1	siRNA24	D05:43694760-43695073	1390	1.501
ghr-b1.1r1-78057	Gossypium hirsutum	1.1	siRNA24	D05:43707071-43707717	6223	6.722
ghr-b1.1r1-78058	Gossypium hirsutum	1.1	OtherRNA	D05:43726347-43726421	8461	9.139
ghr-b1.1r1-78059	Gossypium hirsutum	1.1	siRNA24	D05:43777689-43777910	805	0.870
ghr-b1.1r1-78060	Gossypium hirsutum	1.1	OtherRNA	D05:43847465-43847482	901	0.973
ghr-b1.1r1-78061	Gossypium hirsutum	1.1	siRNA24	D05:44011056-44011333	944	1.020
ghr-b1.1r1-78062	Gossypium hirsutum	1.1	siRNA24	D05:44193796-44193998	938	1.013
ghr-b1.1r1-78063	Gossypium hirsutum	1.1	siRNA24	D05:44336893-44337322	2283	2.466
ghr-b1.1r1-78064	Gossypium hirsutum	1.1	siRNA24	D05:44341091-44341332	1040	1.123
ghr-b1.1r1-78065	Gossypium hirsutum	1.1	siRNA24	D05:44341672-44341933	802	0.866
ghr-b1.1r1-78066	Gossypium hirsutum	1.1	siRNA24	D05:44347014-44347218	1548	1.672
ghr-b1.1r1-78067	Gossypium hirsutum	1.1	siRNA24	D05:44347324-44347486	1153	1.245
ghr-b1.1r1-78068	Gossypium hirsutum	1.1	siRNA24	D05:44454292-44454436	1305	1.410
ghr-b1.1r1-78069	Gossypium hirsutum	1.1	siRNA24	D05:44455829-44456126	1156	1.249
ghr-b1.1r1-78070	Gossypium hirsutum	1.1	siRNA24	D05:44484675-44485112	1182	1.277
ghr-b1.1r1-78071	Gossypium hirsutum	1.1	siRNA22	D05:44630118-44631650	2174	2.348
ghr-b1.1r1-78072	Gossypium hirsutum	1.1	siRNA24	D05:44729767-44730184	2210	2.387
ghr-b1.1r1-78073	Gossypium hirsutum	1.1	siRNA24	D05:44731289-44731904	2147	2.319
ghr-b1.1r1-78074	Gossypium hirsutum	1.1	siRNA24	D05:44792730-44793142	3267	3.529
ghr-b1.1r1-78075	Gossypium hirsutum	1.1	siRNA24	D05:44794043-44794176	1665	1.799
ghr-b1.1r1-78076	Gossypium hirsutum	1.1	siRNA24	D05:44883983-44884130	807	0.872
ghr-b1.1r1-78077	Gossypium hirsutum	1.1	OtherRNA	D05:44903272-44903409	88	0.095
ghr-b1.1r1-78078	Gossypium hirsutum	1.1	siRNA24	D05:45092752-45092830	263	0.284
ghr-b1.1r1-78079	Gossypium hirsutum	1.1	siRNA24	D05:45133788-45134086	2340	2.528
ghr-b1.1r1-78080	Gossypium hirsutum	1.1	siRNA24	D05:45143256-45143393	1974	2.132
ghr-b1.1r1-78081	Gossypium hirsutum	1.1	siRNA24	D05:45144053-45144309	877	0.947
ghr-b1.1r1-78082	Gossypium hirsutum	1.1	siRNA24	D05:45145650-45145759	447	0.483
ghr-b1.1r1-78083	Gossypium hirsutum	1.1	siRNA24	D05:45147376-45147545	1346	1.454
ghr-b1.1r1-78084	Gossypium hirsutum	1.1	siRNA23	D05:45326460-45326483	293	0.316
ghr-b1.1r1-78085	Gossypium hirsutum	1.1	siRNA24	D05:45380067-45380232	1113	1.202
ghr-b1.1r1-78086	Gossypium hirsutum	1.1	siRNA24	D05:45433837-45434511	1496	1.616
ghr-b1.1r1-78087	Gossypium hirsutum	1.1	siRNA24	D05:45615391-45615540	532	0.575
ghr-b1.1r1-78088	Gossypium hirsutum	1.1	siRNA24	D05:45842671-45843156	2304	2.489
ghr-b1.1r1-78089	Gossypium hirsutum	1.1	siRNA24	D05:45845928-45846006	376	0.406
ghr-b1.1r1-78090	Gossypium hirsutum	1.1	siRNA24	D05:45846247-45846345	540	0.583
ghr-b1.1r1-78091	Gossypium hirsutum	1.1	siRNA24	D05:45974156-45974594	713	0.770
ghr-b1.1r1-78092	Gossypium hirsutum	1.1	siRNA24	D05:45978572-45978817	1092	1.180
ghr-b1.1r1-78093	Gossypium hirsutum	1.1	siRNA24	D05:45979571-45979914	2141	2.313
ghr-b1.1r1-78094	Gossypium hirsutum	1.1	siRNA24	D05:45994848-45994961	1499	1.619
ghr-b1.1r1-78095	Gossypium hirsutum	1.1	siRNA24	D05:45995192-45995576	2000	2.160
ghr-b1.1r1-78096	Gossypium hirsutum	1.1	siRNA24	D05:46032084-46032593	1975	2.133
ghr-b1.1r1-78097	Gossypium hirsutum	1.1	siRNA24	D05:46058771-46058975	1593	1.721
ghr-b1.1r1-78098	Gossypium hirsutum	1.1	siRNA24	D05:46073770-46074187	1031	1.114
ghr-b1.1r1-78099	Gossypium hirsutum	1.1	siRNA24	D05:46089243-46089428	740	0.799
ghr-b1.1r1-78100	Gossypium hirsutum	1.1	siRNA24	D05:46108663-46108890	743	0.803
ghr-b1.1r1-78101	Gossypium hirsutum	1.1	siRNA24	D05:46109558-46109663	425	0.459
ghr-b1.1r1-78102	Gossypium hirsutum	1.1	siRNA24	D05:46204840-46205607	2156	2.329
ghr-b1.1r1-78103	Gossypium hirsutum	1.1	siRNA24	D05:46209689-46210270	2609	2.818
ghr-b1.1r1-78104	Gossypium hirsutum	1.1	siRNA24	D05:46211818-46212265	1338	1.445
ghr-b1.1r1-78105	Gossypium hirsutum	1.1	OtherRNA	D05:46386663-46386936	1259	1.360
ghr-b1.1r1-78106	Gossypium hirsutum	1.1	OtherRNA	D05:46387264-46387709	2241	2.421
ghr-b1.1r1-78107	Gossypium hirsutum	1.1	OtherRNA	D05:46387925-46388178	3107	3.356
ghr-b1.1r1-78108	Gossypium hirsutum	1.1	OtherRNA	D05:46388292-46388562	8532	9.216
ghr-b1.1r1-78109	Gossypium hirsutum	1.1	OtherRNA	D05:46388804-46389047	4775	5.158
ghr-b1.1r1-78110	Gossypium hirsutum	1.1	OtherRNA	D05:46389444-46389626	3536	3.820
ghr-b1.1r1-78111	Gossypium hirsutum	1.1	OtherRNA	D05:46396704-46396746	179	0.193
ghr-b1.1r1-78112	Gossypium hirsutum	1.1	OtherRNA	D05:46397161-46397213	317	0.342
ghr-b1.1r1-78113	Gossypium hirsutum	1.1	OtherRNA	D05:46397344-46397580	1469	1.587
ghr-b1.1r1-78114	Gossypium hirsutum	1.1	OtherRNA	D05:46397808-46398057	581	0.628
ghr-b1.1r1-78115	Gossypium hirsutum	1.1	OtherRNA	D05:46398284-46398679	2154	2.327
ghr-b1.1r1-78116	Gossypium hirsutum	1.1	OtherRNA	D05:46398858-46398959	851	0.919
ghr-b1.1r1-78117	Gossypium hirsutum	1.1	OtherRNA	D05:46399168-46399353	3099	3.348
ghr-b1.1r1-78118	Gossypium hirsutum	1.1	OtherRNA	D05:46400559-46400648	609	0.658
ghr-b1.1r1-78119	Gossypium hirsutum	1.1	OtherRNA	D05:46401866-46402242	2834	3.061
ghr-b1.1r1-78120	Gossypium hirsutum	1.1	OtherRNA	D05:46402417-46402661	2046	2.210
ghr-b1.1r1-78121	Gossypium hirsutum	1.1	OtherRNA	D05:46405859-46406033	1497	1.617
ghr-b1.1r1-78122	Gossypium hirsutum	1.1	OtherRNA	D05:46406325-46406450	332	0.359
ghr-b1.1r1-78123	Gossypium hirsutum	1.1	OtherRNA	D05:46406543-46406856	5801	6.266
ghr-b1.1r1-78124	Gossypium hirsutum	1.1	OtherRNA	D05:46406933-46407038	508	0.549
ghr-b1.1r1-78125	Gossypium hirsutum	1.1	OtherRNA	D05:46407390-46407422	412	0.445
ghr-b1.1r1-78126	Gossypium hirsutum	1.1	OtherRNA	D05:46407775-46407886	483	0.522
ghr-b1.1r1-78127	Gossypium hirsutum	1.1	OtherRNA	D05:46408626-46408989	3313	3.579
ghr-b1.1r1-78128	Gossypium hirsutum	1.1	OtherRNA	D05:46409230-46409815	4087	4.415
ghr-b1.1r1-78129	Gossypium hirsutum	1.1	OtherRNA	D05:46409989-46410422	12866	13.898
ghr-b1.1r1-78130	Gossypium hirsutum	1.1	OtherRNA	D05:46419906-46420115	674	0.728
ghr-b1.1r1-78131	Gossypium hirsutum	1.1	OtherRNA	D05:46421011-46421191	7122	7.693
ghr-b1.1r1-78132	Gossypium hirsutum	1.1	OtherRNA	D05:46422766-46423007	996	1.076
ghr-b1.1r1-78133	Gossypium hirsutum	1.1	OtherRNA	D05:46423091-46423393	4562	4.928
ghr-b1.1r1-78134	Gossypium hirsutum	1.1	OtherRNA	D05:46423785-46424151	1946	2.102
ghr-b1.1r1-78135	Gossypium hirsutum	1.1	OtherRNA	D05:46424266-46425108	16761	18.105
ghr-b1.1r1-78136	Gossypium hirsutum	1.1	OtherRNA	D05:46425505-46425689	1718	1.856
ghr-b1.1r1-78137	Gossypium hirsutum	1.1	OtherRNA	D05:46432789-46433063	1486	1.605
ghr-b1.1r1-78138	Gossypium hirsutum	1.1	siRNA21	D05:46434596-46434888	1319	1.425
ghr-b1.1r1-78139	Gossypium hirsutum	1.1	OtherRNA	D05:46434970-46435173	1228	1.326
ghr-b1.1r1-78140	Gossypium hirsutum	1.1	OtherRNA	D05:46435270-46435578	2098	2.266
ghr-b1.1r1-78141	Gossypium hirsutum	1.1	OtherRNA	D05:46435817-46435935	242	0.261
ghr-b1.1r1-78142	Gossypium hirsutum	1.1	OtherRNA	D05:46436208-46436336	65800	71.077
ghr-b1.1r1-78143	Gossypium hirsutum	1.1	OtherRNA	D05:46436592-46437028	5903	6.376
ghr-b1.1r1-78144	Gossypium hirsutum	1.1	OtherRNA	D05:46437216-46437471	2866	3.096
ghr-b1.1r1-78145	Gossypium hirsutum	1.1	OtherRNA	D05:46437795-46438208	1522	1.644
ghr-b1.1r1-78146	Gossypium hirsutum	1.1	OtherRNA	D05:46438556-46438656	244	0.264
ghr-b1.1r1-78147	Gossypium hirsutum	1.1	OtherRNA	D05:46439298-46440088	9084	9.812
ghr-b1.1r1-78148	Gossypium hirsutum	1.1	OtherRNA	D05:46440282-46440473	1696	1.832
ghr-b1.1r1-78149	Gossypium hirsutum	1.1	OtherRNA	D05:46448702-46449242	4246	4.586
ghr-b1.1r1-78150	Gossypium hirsutum	1.1	siRNA21	D05:46449439-46449568	2265	2.447
ghr-b1.1r1-78151	Gossypium hirsutum	1.1	OtherRNA	D05:46449899-46450330	2993	3.233
ghr-b1.1r1-78152	Gossypium hirsutum	1.1	OtherRNA	D05:46450483-46450669	1403	1.516
ghr-b1.1r1-78153	Gossypium hirsutum	1.1	OtherRNA	D05:46451851-46452355	2765	2.987
ghr-b1.1r1-78154	Gossypium hirsutum	1.1	OtherRNA	D05:46452882-46452916	535	0.578
ghr-b1.1r1-78155	Gossypium hirsutum	1.1	OtherRNA	D05:46453030-46453148	1814	1.959
ghr-b1.1r1-78156	Gossypium hirsutum	1.1	OtherRNA	D05:46456470-46456884	3198	3.454
ghr-b1.1r1-78157	Gossypium hirsutum	1.1	OtherRNA	D05:46456990-46457866	6908	7.462
ghr-b1.1r1-78158	Gossypium hirsutum	1.1	OtherRNA	D05:46458847-46458916	878	0.948
ghr-b1.1r1-78159	Gossypium hirsutum	1.1	OtherRNA	D05:46459450-46459494	119	0.129
ghr-b1.1r1-78160	Gossypium hirsutum	1.1	OtherRNA	D05:46467112-46467411	3397	3.669
ghr-b1.1r1-78161	Gossypium hirsutum	1.1	OtherRNA	D05:46468472-46468945	6897	7.450
ghr-b1.1r1-78162	Gossypium hirsutum	1.1	OtherRNA	D05:46469093-46469221	5740	6.200
ghr-b1.1r1-78163	Gossypium hirsutum	1.1	OtherRNA	D05:46469433-46469656	3074	3.321
ghr-b1.1r1-78164	Gossypium hirsutum	1.1	OtherRNA	D05:46469929-46470299	4087	4.415
ghr-b1.1r1-78165	Gossypium hirsutum	1.1	OtherRNA	D05:46470462-46470998	2466	2.664
ghr-b1.1r1-78166	Gossypium hirsutum	1.1	OtherRNA	D05:46471200-46471638	2939	3.175
ghr-b1.1r1-78167	Gossypium hirsutum	1.1	OtherRNA	D05:46472013-46472231	7162	7.736
ghr-b1.1r1-78168	Gossypium hirsutum	1.1	OtherRNA	D05:46472305-46472774	1466	1.584
ghr-b1.1r1-78169	Gossypium hirsutum	1.1	OtherRNA	D05:46473205-46473362	916	0.989
ghr-b1.1r1-78170	Gossypium hirsutum	1.1	OtherRNA	D05:46473859-46475100	63858	68.979
ghr-b1.1r1-78171	Gossypium hirsutum	1.1	OtherRNA	D05:46475310-46475331	92	0.099
ghr-b1.1r1-78172	Gossypium hirsutum	1.1	OtherRNA	D05:46475697-46476166	5389	5.821
ghr-b1.1r1-78173	Gossypium hirsutum	1.1	OtherRNA	D05:46477064-46477248	3411	3.685
ghr-b1.1r1-78174	Gossypium hirsutum	1.1	OtherRNA	D05:46477432-46477642	753	0.813
ghr-b1.1r1-78175	Gossypium hirsutum	1.1	OtherRNA	D05:46479072-46479175	489	0.528
ghr-b1.1r1-78176	Gossypium hirsutum	1.1	OtherRNA	D05:46479265-46479668	1466	1.584
ghr-b1.1r1-78177	Gossypium hirsutum	1.1	OtherRNA	D05:46479805-46479925	5286	5.710
ghr-b1.1r1-78178	Gossypium hirsutum	1.1	OtherRNA	D05:46480384-46480816	4741	5.121
ghr-b1.1r1-78179	Gossypium hirsutum	1.1	OtherRNA	D05:46483759-46484247	4150	4.483
ghr-b1.1r1-78180	Gossypium hirsutum	1.1	OtherRNA	D05:46485067-46485281	1995	2.155
ghr-b1.1r1-78181	Gossypium hirsutum	1.1	OtherRNA	D05:46490560-46490672	328	0.354
ghr-b1.1r1-78182	Gossypium hirsutum	1.1	OtherRNA	D05:46490981-46491359	7279	7.863
ghr-b1.1r1-78183	Gossypium hirsutum	1.1	OtherRNA	D05:46491681-46491744	526	0.568
ghr-b1.1r1-78184	Gossypium hirsutum	1.1	OtherRNA	D05:46491830-46491979	392	0.423
ghr-b1.1r1-78185	Gossypium hirsutum	1.1	OtherRNA	D05:46492090-46492563	4476	4.835
ghr-b1.1r1-78186	Gossypium hirsutum	1.1	OtherRNA	D05:46501148-46501376	8021	8.664
ghr-b1.1r1-78187	Gossypium hirsutum	1.1	OtherRNA	D05:46501709-46502079	9304	10.050
ghr-b1.1r1-78188	Gossypium hirsutum	1.1	OtherRNA	D05:46502208-46502265	463	0.500
ghr-b1.1r1-78189	Gossypium hirsutum	1.1	OtherRNA	D05:46502470-46502581	791	0.854
ghr-b1.1r1-78190	Gossypium hirsutum	1.1	OtherRNA	D05:46503014-46503178	627	0.677
ghr-b1.1r1-78191	Gossypium hirsutum	1.1	OtherRNA	D05:46503400-46503613	3697	3.993
ghr-b1.1r1-78192	Gossypium hirsutum	1.1	OtherRNA	D05:46503788-46504149	765	0.826
ghr-b1.1r1-78193	Gossypium hirsutum	1.1	OtherRNA	D05:46504232-46504682	5841	6.309
ghr-b1.1r1-78194	Gossypium hirsutum	1.1	OtherRNA	D05:46505420-46506242	9966	10.765
ghr-b1.1r1-78195	Gossypium hirsutum	1.1	OtherRNA	D05:46516391-46516512	9113	9.844
ghr-b1.1r1-78196	Gossypium hirsutum	1.1	OtherRNA	D05:46517142-46517259	1303	1.407
ghr-b1.1r1-78197	Gossypium hirsutum	1.1	OtherRNA	D05:46517399-46517475	230	0.248
ghr-b1.1r1-78198	Gossypium hirsutum	1.1	OtherRNA	D05:46517995-46518154	1084	1.171
ghr-b1.1r1-78199	Gossypium hirsutum	1.1	siRNA21	D05:46518313-46518431	2967	3.205
ghr-b1.1r1-78200	Gossypium hirsutum	1.1	OtherRNA	D05:46519125-46519307	1217	1.315
ghr-b1.1r1-78201	Gossypium hirsutum	1.1	OtherRNA	D05:46520047-46521251	29618	31.993
ghr-b1.1r1-78202	Gossypium hirsutum	1.1	OtherRNA	D05:46523926-46524327	11983	12.944
ghr-b1.1r1-78203	Gossypium hirsutum	1.1	OtherRNA	D05:46524407-46525514	16077	17.366
ghr-b1.1r1-78204	Gossypium hirsutum	1.1	OtherRNA	D05:46525578-46525804	1292	1.396
ghr-b1.1r1-78205	Gossypium hirsutum	1.1	OtherRNA	D05:46526105-46526329	10370	11.202
ghr-b1.1r1-78206	Gossypium hirsutum	1.1	OtherRNA	D05:46526477-46527706	10760	11.623
ghr-b1.1r1-78207	Gossypium hirsutum	1.1	OtherRNA	D05:46528444-46528537	802	0.866
ghr-b1.1r1-78208	Gossypium hirsutum	1.1	OtherRNA	D05:46529454-46529771	4819	5.205
ghr-b1.1r1-78209	Gossypium hirsutum	1.1	OtherRNA	D05:46529852-46530287	5731	6.191
ghr-b1.1r1-78210	Gossypium hirsutum	1.1	OtherRNA	D05:46533611-46533823	3826	4.133
ghr-b1.1r1-78211	Gossypium hirsutum	1.1	OtherRNA	D05:46534242-46534507	924	0.998
ghr-b1.1r1-78212	Gossypium hirsutum	1.1	OtherRNA	D05:46535056-46535233	1279	1.382
ghr-b1.1r1-78213	Gossypium hirsutum	1.1	OtherRNA	D05:46535624-46535839	3115	3.365
ghr-b1.1r1-78214	Gossypium hirsutum	1.1	OtherRNA	D05:46536023-46536103	432	0.467
ghr-b1.1r1-78215	Gossypium hirsutum	1.1	OtherRNA	D05:46539228-46539363	434	0.469
ghr-b1.1r1-78216	Gossypium hirsutum	1.1	OtherRNA	D05:46539576-46539620	126	0.136
ghr-b1.1r1-78217	Gossypium hirsutum	1.1	OtherRNA	D05:46540429-46541101	3024	3.266
ghr-b1.1r1-78218	Gossypium hirsutum	1.1	OtherRNA	D05:46541233-46541492	2326	2.513
ghr-b1.1r1-78219	Gossypium hirsutum	1.1	OtherRNA	D05:46541708-46541898	3499	3.780
ghr-b1.1r1-78220	Gossypium hirsutum	1.1	OtherRNA	D05:46542309-46542354	143	0.154
ghr-b1.1r1-78221	Gossypium hirsutum	1.1	OtherRNA	D05:46542752-46542915	887	0.958
ghr-b1.1r1-78222	Gossypium hirsutum	1.1	OtherRNA	D05:46543193-46543290	552	0.596
ghr-b1.1r1-78223	Gossypium hirsutum	1.1	OtherRNA	D05:46543687-46543870	627	0.677
ghr-b1.1r1-78224	Gossypium hirsutum	1.1	OtherRNA	D05:46544475-46544954	1118	1.208
ghr-b1.1r1-78225	Gossypium hirsutum	1.1	OtherRNA	D05:46551016-46551558	1490	1.609
ghr-b1.1r1-78226	Gossypium hirsutum	1.1	OtherRNA	D05:46551731-46551820	6673	7.208
ghr-b1.1r1-78227	Gossypium hirsutum	1.1	OtherRNA	D05:46563922-46564262	4298	4.643
ghr-b1.1r1-78228	Gossypium hirsutum	1.1	OtherRNA	D05:46564449-46564796	1840	1.988
ghr-b1.1r1-78229	Gossypium hirsutum	1.1	OtherRNA	D05:46565280-46565907	24217	26.159
ghr-b1.1r1-78230	Gossypium hirsutum	1.1	OtherRNA	D05:46566099-46566221	434	0.469
ghr-b1.1r1-78231	Gossypium hirsutum	1.1	OtherRNA	D05:46566282-46566578	4459	4.817
ghr-b1.1r1-78232	Gossypium hirsutum	1.1	OtherRNA	D05:46566755-46567393	5279	5.702
ghr-b1.1r1-78233	Gossypium hirsutum	1.1	OtherRNA	D05:46567592-46567883	8554	9.240
ghr-b1.1r1-78234	Gossypium hirsutum	1.1	OtherRNA	D05:46569295-46569596	4587	4.955
ghr-b1.1r1-78235	Gossypium hirsutum	1.1	OtherRNA	D05:46569831-46570166	11904	12.859
ghr-b1.1r1-78236	Gossypium hirsutum	1.1	OtherRNA	D05:46573328-46573867	5533	5.977
ghr-b1.1r1-78237	Gossypium hirsutum	1.1	OtherRNA	D05:46574812-46574908	419	0.453
ghr-b1.1r1-78238	Gossypium hirsutum	1.1	OtherRNA	D05:46575049-46575792	3728	4.027
ghr-b1.1r1-78239	Gossypium hirsutum	1.1	OtherRNA	D05:46576128-46576520	1796	1.940
ghr-b1.1r1-78240	Gossypium hirsutum	1.1	OtherRNA	D05:46576605-46576808	13870	14.982
ghr-b1.1r1-78241	Gossypium hirsutum	1.1	OtherRNA	D05:46577019-46577264	1997	2.157
ghr-b1.1r1-78242	Gossypium hirsutum	1.1	OtherRNA	D05:46577867-46578020	2216	2.394
ghr-b1.1r1-78243	Gossypium hirsutum	1.1	OtherRNA	D05:46578433-46578467	146	0.158
ghr-b1.1r1-78244	Gossypium hirsutum	1.1	OtherRNA	D05:46578907-46579423	4231	4.570
ghr-b1.1r1-78245	Gossypium hirsutum	1.1	OtherRNA	D05:46583514-46583915	2123	2.293
ghr-b1.1r1-78246	Gossypium hirsutum	1.1	OtherRNA	D05:46584388-46584483	1730	1.869
ghr-b1.1r1-78247	Gossypium hirsutum	1.1	OtherRNA	D05:46588490-46588587	475	0.513
ghr-b1.1r1-78248	Gossypium hirsutum	1.1	OtherRNA	D05:46589461-46589711	2515	2.717
ghr-b1.1r1-78249	Gossypium hirsutum	1.1	OtherRNA	D05:46589812-46590207	4438	4.794
ghr-b1.1r1-78250	Gossypium hirsutum	1.1	OtherRNA	D05:46590544-46590744	3365	3.635
ghr-b1.1r1-78251	Gossypium hirsutum	1.1	OtherRNA	D05:46590864-46591847	9254	9.996
ghr-b1.1r1-78252	Gossypium hirsutum	1.1	siRNA22	D05:46593401-46593496	215	0.232
ghr-b1.1r1-78253	Gossypium hirsutum	1.1	OtherRNA	D05:46595584-46595801	1384	1.495
ghr-b1.1r1-78254	Gossypium hirsutum	1.1	OtherRNA	D05:46595999-46596376	4165	4.499
ghr-b1.1r1-78255	Gossypium hirsutum	1.1	siRNA24	D05:46698617-46699217	1365	1.474
ghr-b1.1r1-78256	Gossypium hirsutum	1.1	siRNA24	D05:46699640-46699739	1054	1.139
ghr-b1.1r1-78257	Gossypium hirsutum	1.1	siRNA24	D05:46700581-46701009	1048	1.132
ghr-b1.1r1-78258	Gossypium hirsutum	1.1	siRNA24	D05:46707321-46707652	4513	4.875
ghr-b1.1r1-78259	Gossypium hirsutum	1.1	siRNA24	D05:46744497-46745149	2539	2.743
ghr-b1.1r1-78260	Gossypium hirsutum	1.1	siRNA24	D05:46748308-46748567	452	0.488
ghr-b1.1r1-78261	Gossypium hirsutum	1.1	siRNA24	D05:46765495-46765764	941	1.016
ghr-b1.1r1-78262	Gossypium hirsutum	1.1	siRNA24	D05:46765970-46766131	288	0.311
ghr-b1.1r1-78263	Gossypium hirsutum	1.1	siRNA24	D05:46925900-46925937	1325	1.431
ghr-b1.1r1-78264	Gossypium hirsutum	1.1	siRNA24	D05:46930428-46930607	386	0.417
ghr-b1.1r1-78265	Gossypium hirsutum	1.1	siRNA24	D05:46950120-46950760	1412	1.525
ghr-b1.1r1-78266	Gossypium hirsutum	1.1	siRNA24	D05:46951923-46952693	868	0.938
ghr-b1.1r1-78267	Gossypium hirsutum	1.1	siRNA21	D05:46995521-46995632	592	0.639
ghr-b1.1r1-78268	Gossypium hirsutum	1.1	siRNA24	D05:47034831-47035285	1542	1.666
ghr-b1.1r1-78269	Gossypium hirsutum	1.1	siRNA24	D05:47061437-47061704	1260	1.361
ghr-b1.1r1-78270	Gossypium hirsutum	1.1	siRNA24	D05:47061814-47062276	4167	4.501
ghr-b1.1r1-78271	Gossypium hirsutum	1.1	siRNA22	D05:47063630-47064160	1813	1.958
ghr-b1.1r1-78272	Gossypium hirsutum	1.1	siRNA24	D05:47192974-47193441	1225	1.323
ghr-b1.1r1-78273	Gossypium hirsutum	1.1	siRNA24	D05:47193589-47193882	1075	1.161
ghr-b1.1r1-78274	Gossypium hirsutum	1.1	siRNA22	D05:47238300-47238347	900	0.972
ghr-b1.1r1-78275	Gossypium hirsutum	1.1	siRNA24	D05:47307963-47308168	792	0.856
ghr-b1.1r1-78276	Gossypium hirsutum	1.1	siRNA24	D05:47420725-47420930	858	0.927
ghr-b1.1r1-78277	Gossypium hirsutum	1.1	siRNA24	D05:47430453-47430735	986	1.065
ghr-b1.1r1-78278	Gossypium hirsutum	1.1	siRNA24	D05:47431070-47431110	508	0.549
ghr-b1.1r1-78279	Gossypium hirsutum	1.1	siRNA24	D05:47467353-47467583	2315	2.501
ghr-b1.1r1-78280	Gossypium hirsutum	1.1	siRNA24	D05:47472518-47472704	752	0.812
ghr-b1.1r1-78281	Gossypium hirsutum	1.1	siRNA24	D05:47473190-47474084	4633	5.005
ghr-b1.1r1-78282	Gossypium hirsutum	1.1	siRNA24	D05:47482234-47482745	1295	1.399
ghr-b1.1r1-78283	Gossypium hirsutum	1.1	siRNA24	D05:47510841-47511381	1330	1.437
ghr-b1.1r1-78284	Gossypium hirsutum	1.1	siRNA24	D05:47511886-47512051	1788	1.931
ghr-b1.1r1-78285	Gossypium hirsutum	1.1	siRNA24	D05:47577208-47577518	1463	1.580
ghr-b1.1r1-78286	Gossypium hirsutum	1.1	siRNA24	D05:47604654-47604945	508	0.549
ghr-b1.1r1-78287	Gossypium hirsutum	1.1	siRNA24	D05:47606453-47606514	390	0.421
ghr-b1.1r1-78288	Gossypium hirsutum	1.1	siRNA24	D05:47826079-47826170	79	0.085
ghr-b1.1r1-78289	Gossypium hirsutum	1.1	siRNA24	D05:47927965-47928402	1218	1.316
ghr-b1.1r1-78290	Gossypium hirsutum	1.1	siRNA24	D05:47938753-47938777	315	0.340
ghr-b1.1r1-78291	Gossypium hirsutum	1.1	OtherRNA	D05:47942979-47943534	10220	11.040
ghr-b1.1r1-78292	Gossypium hirsutum	1.1	siRNA24	D05:48000726-48000933	1731	1.870
ghr-b1.1r1-78293	Gossypium hirsutum	1.1	siRNA24	D05:48110307-48110537	794	0.858
ghr-b1.1r1-78294	Gossypium hirsutum	1.1	siRNA24	D05:48130868-48131087	895	0.967
ghr-b1.1r1-78295	Gossypium hirsutum	1.1	siRNA24	D05:48138957-48139114	539	0.582
ghr-b1.1r1-78296	Gossypium hirsutum	1.1	siRNA24	D05:48253944-48254201	1827	1.974
ghr-b1.1r1-78297	Gossypium hirsutum	1.1	siRNA24	D05:48288174-48288389	1237	1.336
ghr-b1.1r1-78298	Gossypium hirsutum	1.1	siRNA24	D05:48294417-48295136	4943	5.339
ghr-b1.1r1-78299	Gossypium hirsutum	1.1	siRNA24	D05:48295453-48295881	2468	2.666
ghr-b1.1r1-78300	Gossypium hirsutum	1.1	siRNA24	D05:48296649-48297022	10073	10.881
ghr-b1.1r1-78301	Gossypium hirsutum	1.1	siRNA24	D05:48343682-48343858	731	0.790
ghr-b1.1r1-78302	Gossypium hirsutum	1.1	siRNA24	D05:48372033-48372328	538	0.581
ghr-b1.1r1-78303	Gossypium hirsutum	1.1	siRNA24	D05:48372423-48372618	544	0.588
ghr-b1.1r1-78304	Gossypium hirsutum	1.1	siRNA24	D05:48378031-48378321	1392	1.504
ghr-b1.1r1-78305	Gossypium hirsutum	1.1	siRNA24	D05:48396239-48396511	1204	1.301
ghr-b1.1r1-78306	Gossypium hirsutum	1.1	siRNA24	D05:48410243-48410397	296	0.320
ghr-b1.1r1-78307	Gossypium hirsutum	1.1	OtherRNA	D05:48517413-48517432	655	0.708
ghr-b1.1r1-78308	Gossypium hirsutum	1.1	siRNA24	D05:48579511-48579804	719	0.777
ghr-b1.1r1-78309	Gossypium hirsutum	1.1	siRNA24	D05:48641897-48642096	1023	1.105
ghr-b1.1r1-78310	Gossypium hirsutum	1.1	siRNA24	D05:48684673-48684994	1524	1.646
ghr-b1.1r1-78311	Gossypium hirsutum	1.1	siRNA24	D05:48723802-48723835	568	0.614
ghr-b1.1r1-78312	Gossypium hirsutum	1.1	siRNA24	D05:48727478-48727855	916	0.989
ghr-b1.1r1-78313	Gossypium hirsutum	1.1	siRNA24	D05:48728612-48728802	998	1.078
ghr-b1.1r1-78314	Gossypium hirsutum	1.1	siRNA24	D05:48745851-48746113	1479	1.598
ghr-b1.1r1-78315	Gossypium hirsutum	1.1	siRNA24	D05:48771903-48772393	956	1.033
ghr-b1.1r1-78316	Gossypium hirsutum	1.1	siRNA24	D05:48778885-48779059	389	0.420
ghr-b1.1r1-78317	Gossypium hirsutum	1.1	siRNA24	D05:48808673-48809402	2062	2.227
ghr-b1.1r1-78318	Gossypium hirsutum	1.1	siRNA24	D05:48938420-48938822	500	0.540
ghr-b1.1r1-78319	Gossypium hirsutum	1.1	siRNA24	D05:48968802-48969006	772	0.834
ghr-b1.1r1-78320	Gossypium hirsutum	1.1	siRNA24	D05:48969951-48971150	5382	5.814
ghr-b1.1r1-78321	Gossypium hirsutum	1.1	siRNA24	D05:48974194-48974426	657	0.710
ghr-b1.1r1-78322	Gossypium hirsutum	1.1	siRNA24	D05:49025803-49025994	1104	1.193
ghr-b1.1r1-78323	Gossypium hirsutum	1.1	siRNA24	D05:49027557-49027729	558	0.603
ghr-b1.1r1-78324	Gossypium hirsutum	1.1	siRNA24	D05:49028406-49028673	553	0.597
ghr-b1.1r1-78325	Gossypium hirsutum	1.1	siRNA24	D05:49033907-49034116	380	0.410
ghr-b1.1r1-78326	Gossypium hirsutum	1.1	siRNA24	D05:49056475-49056547	692	0.747
ghr-b1.1r1-78327	Gossypium hirsutum	1.1	siRNA24	D05:49111189-49111308	566	0.611
ghr-b1.1r1-78328	Gossypium hirsutum	1.1	siRNA24	D05:49117823-49117855	492	0.531
ghr-b1.1r1-78329	Gossypium hirsutum	1.1	siRNA24	D05:49144316-49144424	168	0.181
ghr-b1.1r1-78330	Gossypium hirsutum	1.1	siRNA24	D05:49152869-49152949	552	0.596
ghr-b1.1r1-78331	Gossypium hirsutum	1.1	siRNA24	D05:49265342-49265471	785	0.848
ghr-b1.1r1-78332	Gossypium hirsutum	1.1	siRNA24	D05:49286577-49286830	1142	1.234
ghr-b1.1r1-78333	Gossypium hirsutum	1.1	siRNA24	D05:49293082-49293280	487	0.526
ghr-b1.1r1-78334	Gossypium hirsutum	1.1	siRNA24	D05:49299448-49299758	1892	2.044
ghr-b1.1r1-78335	Gossypium hirsutum	1.1	siRNA24	D05:49315785-49315947	2053	2.218
ghr-b1.1r1-78336	Gossypium hirsutum	1.1	siRNA24	D05:49336081-49336323	1221	1.319
ghr-b1.1r1-78337	Gossypium hirsutum	1.1	siRNA24	D05:49336414-49336674	994	1.074
ghr-b1.1r1-78338	Gossypium hirsutum	1.1	siRNA24	D05:49358365-49358545	997	1.077
ghr-b1.1r1-78339	Gossypium hirsutum	1.1	siRNA24	D05:49359452-49359995	5175	5.590
ghr-b1.1r1-78340	Gossypium hirsutum	1.1	OtherRNA	D05:49362259-49362320	360	0.389
ghr-b1.1r1-78341	Gossypium hirsutum	1.1	OtherRNA	D05:49362407-49362705	3220	3.478
ghr-b1.1r1-78342	Gossypium hirsutum	1.1	siRNA24	D05:49448756-49449016	1306	1.411
ghr-b1.1r1-78343	Gossypium hirsutum	1.1	siRNA24	D05:49469101-49469331	1122	1.212
ghr-b1.1r1-78344	Gossypium hirsutum	1.1	siRNA24	D05:49470875-49471035	2219	2.397
ghr-b1.1r1-78345	Gossypium hirsutum	1.1	siRNA24	D05:49472200-49472690	10418	11.253
ghr-b1.1r1-78346	Gossypium hirsutum	1.1	siRNA24	D05:49476680-49476881	986	1.065
ghr-b1.1r1-78347	Gossypium hirsutum	1.1	siRNA24	D05:49557894-49558394	4478	4.837
ghr-b1.1r1-78348	Gossypium hirsutum	1.1	siRNA24	D05:49559000-49559028	181	0.196
ghr-b1.1r1-78349	Gossypium hirsutum	1.1	siRNA24	D05:49571738-49571985	600	0.648
ghr-b1.1r1-78350	Gossypium hirsutum	1.1	siRNA24	D05:49581467-49581893	1408	1.521
ghr-b1.1r1-78351	Gossypium hirsutum	1.1	siRNA24	D05:49582417-49582794	1140	1.231
ghr-b1.1r1-78352	Gossypium hirsutum	1.1	siRNA24	D05:49589541-49589815	1597	1.725
ghr-b1.1r1-78353	Gossypium hirsutum	1.1	siRNA24	D05:49601677-49601727	312	0.337
ghr-b1.1r1-78354	Gossypium hirsutum	1.1	siRNA24	D05:49610033-49610424	1121	1.211
ghr-b1.1r1-78355	Gossypium hirsutum	1.1	siRNA24	D05:49649474-49649645	494	0.534
ghr-b1.1r1-78356	Gossypium hirsutum	1.1	siRNA24	D05:49652682-49653211	1019	1.101
ghr-b1.1r1-78357	Gossypium hirsutum	1.1	siRNA24	D05:49688367-49688840	1684	1.819
ghr-b1.1r1-78358	Gossypium hirsutum	1.1	siRNA24	D05:49689948-49690271	1917	2.071
ghr-b1.1r1-78359	Gossypium hirsutum	1.1	siRNA24	D05:49691252-49691468	1582	1.709
ghr-b1.1r1-78360	Gossypium hirsutum	1.1	siRNA24	D05:49693787-49694088	1211	1.308
ghr-b1.1r1-78361	Gossypium hirsutum	1.1	siRNA24	D05:49695423-49695943	2707	2.924
ghr-b1.1r1-78362	Gossypium hirsutum	1.1	siRNA24	D05:49709430-49709611	1110	1.199
ghr-b1.1r1-78363	Gossypium hirsutum	1.1	OtherRNA	D05:49782095-49783185	23252	25.117
ghr-b1.1r1-78364	Gossypium hirsutum	1.1	siRNA24	D05:49788256-49788628	1193	1.289
ghr-b1.1r1-78365	Gossypium hirsutum	1.1	siRNA24	D05:49788720-49788813	400	0.432
ghr-b1.1r1-78366	Gossypium hirsutum	1.1	siRNA24	D05:49797282-49797451	809	0.874
ghr-b1.1r1-78367	Gossypium hirsutum	1.1	OtherRNA	D05:49816442-49816851	427	0.461
ghr-b1.1r1-78368	Gossypium hirsutum	1.1	siRNA24	D05:50003617-50003804	1427	1.541
ghr-b1.1r1-78369	Gossypium hirsutum	1.1	siRNA24	D05:50007402-50007763	1277	1.379
ghr-b1.1r1-78370	Gossypium hirsutum	1.1	siRNA24	D05:50009686-50009956	1286	1.389
ghr-b1.1r1-78371	Gossypium hirsutum	1.1	siRNA24	D05:50019949-50020437	5171	5.586
ghr-b1.1r1-78372	Gossypium hirsutum	1.1	siRNA24	D05:50021210-50021441	1265	1.366
ghr-b1.1r1-78373	Gossypium hirsutum	1.1	siRNA24	D05:50093609-50093684	311	0.336
ghr-b1.1r1-78374	Gossypium hirsutum	1.1	siRNA24	D05:50139099-50139393	1139	1.230
ghr-b1.1r1-78375	Gossypium hirsutum	1.1	siRNA24	D05:50143842-50144174	1212	1.309
ghr-b1.1r1-78376	Gossypium hirsutum	1.1	siRNA24	D05:50200052-50200536	2849	3.077
ghr-b1.1r1-78377	Gossypium hirsutum	1.1	siRNA24	D05:50205524-50205582	238	0.257
ghr-b1.1r1-78378	Gossypium hirsutum	1.1	siRNA24	D05:50206850-50207121	2246	2.426
ghr-b1.1r1-78379	Gossypium hirsutum	1.1	siRNA24	D05:50279702-50280108	1032	1.115
ghr-b1.1r1-78380	Gossypium hirsutum	1.1	siRNA24	D05:50301382-50301618	603	0.651
ghr-b1.1r1-78381	Gossypium hirsutum	1.1	siRNA24	D05:50310999-50311882	2466	2.664
ghr-b1.1r1-78382	Gossypium hirsutum	1.1	siRNA24	D05:50313790-50313907	252	0.272
ghr-b1.1r1-78383	Gossypium hirsutum	1.1	siRNA24	D05:50318821-50319071	2820	3.046
ghr-b1.1r1-78384	Gossypium hirsutum	1.1	siRNA24	D05:50335220-50335830	6501	7.022
ghr-b1.1r1-78385	Gossypium hirsutum	1.1	siRNA24	D05:50341878-50342124	948	1.024
ghr-b1.1r1-78386	Gossypium hirsutum	1.1	siRNA24	D05:50343596-50343871	1137	1.228
ghr-b1.1r1-78387	Gossypium hirsutum	1.1	siRNA24	D05:50372757-50372851	568	0.614
ghr-b1.1r1-78388	Gossypium hirsutum	1.1	siRNA24	D05:50376608-50376754	540	0.583
ghr-b1.1r1-78389	Gossypium hirsutum	1.1	siRNA24	D05:50377869-50378176	730	0.789
ghr-b1.1r1-78390	Gossypium hirsutum	1.1	siRNA24	D05:50379204-50379589	706	0.763
ghr-b1.1r1-78391	Gossypium hirsutum	1.1	siRNA24	D05:50384492-50384788	1581	1.708
ghr-b1.1r1-78392	Gossypium hirsutum	1.1	siRNA24	D05:50387792-50387981	470	0.508
ghr-b1.1r1-78393	Gossypium hirsutum	1.1	siRNA24	D05:50460820-50461088	1010	1.091
ghr-b1.1r1-78394	Gossypium hirsutum	1.1	siRNA24	D05:50473924-50474024	434	0.469
ghr-b1.1r1-78395	Gossypium hirsutum	1.1	siRNA24	D05:50502077-50502813	1874	2.024
ghr-b1.1r1-78396	Gossypium hirsutum	1.1	siRNA24	D05:50525268-50525440	483	0.522
ghr-b1.1r1-78397	Gossypium hirsutum	1.1	siRNA24	D05:50528326-50528588	1631	1.762
ghr-b1.1r1-78398	Gossypium hirsutum	1.1	siRNA24	D05:50535568-50535898	1152	1.244
ghr-b1.1r1-78399	Gossypium hirsutum	1.1	siRNA24	D05:50562088-50562274	577	0.623
ghr-b1.1r1-78400	Gossypium hirsutum	1.1	siRNA24	D05:50568529-50568981	1900	2.052
ghr-b1.1r1-78401	Gossypium hirsutum	1.1	siRNA24	D05:50575816-50576011	1298	1.402
ghr-b1.1r1-78402	Gossypium hirsutum	1.1	siRNA24	D05:50584862-50585349	2052	2.217
ghr-b1.1r1-78403	Gossypium hirsutum	1.1	siRNA24	D05:50590526-50590911	1560	1.685
ghr-b1.1r1-78404	Gossypium hirsutum	1.1	siRNA24	D05:50590992-50591394	1173	1.267
ghr-b1.1r1-78405	Gossypium hirsutum	1.1	siRNA24	D05:50591706-50591976	1772	1.914
ghr-b1.1r1-78406	Gossypium hirsutum	1.1	siRNA24	D05:50614537-50614816	976	1.054
ghr-b1.1r1-78407	Gossypium hirsutum	1.1	siRNA24	D05:50623612-50623845	1529	1.652
ghr-b1.1r1-78408	Gossypium hirsutum	1.1	siRNA24	D05:50624186-50624287	966	1.043
ghr-b1.1r1-78409	Gossypium hirsutum	1.1	siRNA24	D05:50624553-50624645	575	0.621
ghr-b1.1r1-78410	Gossypium hirsutum	1.1	siRNA24	D05:50632251-50632481	624	0.674
ghr-b1.1r1-78411	Gossypium hirsutum	1.1	siRNA24	D05:50640476-50640647	1336	1.443
ghr-b1.1r1-78412	Gossypium hirsutum	1.1	siRNA24	D05:50737844-50738131	1372	1.482
ghr-b1.1r1-78413	Gossypium hirsutum	1.1	siRNA24	D05:50740661-50740831	526	0.568
ghr-b1.1r1-78414	Gossypium hirsutum	1.1	siRNA24	D05:50748215-50748791	1184	1.279
ghr-b1.1r1-78415	Gossypium hirsutum	1.1	siRNA24	D05:50749899-50750323	2557	2.762
ghr-b1.1r1-78416	Gossypium hirsutum	1.1	siRNA24	D05:50802681-50803104	2206	2.383
ghr-b1.1r1-78417	Gossypium hirsutum	1.1	siRNA24	D05:50803198-50805539	122563	132.391
ghr-b1.1r1-78418	Gossypium hirsutum	1.1	siRNA24	D05:50808001-50808500	14156	15.291
ghr-b1.1r1-78419	Gossypium hirsutum	1.1	siRNA24	D05:50808584-50810379	91045	98.346
ghr-b1.1r1-78420	Gossypium hirsutum	1.1	siRNA24	D05:50810527-50810923	4609	4.979
ghr-b1.1r1-78421	Gossypium hirsutum	1.1	siRNA24	D05:50821304-50821553	585	0.632
ghr-b1.1r1-78422	Gossypium hirsutum	1.1	siRNA24	D05:50841599-50841782	455	0.491
ghr-b1.1r1-78423	Gossypium hirsutum	1.1	siRNA24	D05:50841884-50842424	1965	2.123
ghr-b1.1r1-78424	Gossypium hirsutum	1.1	siRNA24	D05:50843392-50843730	1712	1.849
ghr-b1.1r1-78425	Gossypium hirsutum	1.1	siRNA24	D05:50853621-50853840	788	0.851
ghr-b1.1r1-78426	Gossypium hirsutum	1.1	siRNA24	D05:50855445-50855569	1989	2.148
ghr-b1.1r1-78427	Gossypium hirsutum	1.1	siRNA24	D05:50857267-50858121	3870	4.180
ghr-b1.1r1-78428	Gossypium hirsutum	1.1	siRNA24	D05:50859025-50859296	3277	3.540
ghr-b1.1r1-78429	Gossypium hirsutum	1.1	siRNA24	D05:50863179-50863536	768	0.830
ghr-b1.1r1-78430	Gossypium hirsutum	1.1	siRNA24	D05:50864355-50864506	950	1.026
ghr-b1.1r1-78431	Gossypium hirsutum	1.1	siRNA24	D05:50865975-50866687	1675	1.809
ghr-b1.1r1-78432	Gossypium hirsutum	1.1	OtherRNA	D05:50870932-50871042	34282	37.031
ghr-b1.1r1-78433	Gossypium hirsutum	1.1	siRNA24	D05:50880367-50880578	985	1.064
ghr-b1.1r1-78434	Gossypium hirsutum	1.1	siRNA24	D05:50882847-50882935	343	0.371
ghr-b1.1r1-78435	Gossypium hirsutum	1.1	siRNA24	D05:50904203-50904462	715	0.772
ghr-b1.1r1-78436	Gossypium hirsutum	1.1	siRNA24	D05:50933364-50933917	617	0.666
ghr-b1.1r1-78437	Gossypium hirsutum	1.1	siRNA24	D05:50936618-50937275	1293	1.397
ghr-b1.1r1-78438	Gossypium hirsutum	1.1	siRNA24	D05:50939815-50941086	6233	6.733
ghr-b1.1r1-78439	Gossypium hirsutum	1.1	siRNA24	D05:50942156-50942357	1010	1.091
ghr-b1.1r1-78440	Gossypium hirsutum	1.1	siRNA24	D05:50960884-50961577	8989	9.710
ghr-b1.1r1-78441	Gossypium hirsutum	1.1	siRNA24	D05:50962119-50962656	3616	3.906
ghr-b1.1r1-78442	Gossypium hirsutum	1.1	siRNA24	D05:51003018-51003137	601	0.649
ghr-b1.1r1-78443	Gossypium hirsutum	1.1	siRNA24	D05:51007255-51007343	360	0.389
ghr-b1.1r1-78444	Gossypium hirsutum	1.1	siRNA24	D05:51024933-51025096	330	0.356
ghr-b1.1r1-78445	Gossypium hirsutum	1.1	siRNA24	D05:51039171-51040021	987	1.066
ghr-b1.1r1-78446	Gossypium hirsutum	1.1	siRNA24	D05:51041064-51041269	239	0.258
ghr-b1.1r1-78447	Gossypium hirsutum	1.1	siRNA24	D05:51105182-51105480	1247	1.347
ghr-b1.1r1-78448	Gossypium hirsutum	1.1	siRNA24	D05:51107134-51107304	910	0.983
ghr-b1.1r1-78449	Gossypium hirsutum	1.1	siRNA24	D05:51109801-51110036	1271	1.373
ghr-b1.1r1-78450	Gossypium hirsutum	1.1	siRNA24	D05:51127431-51127614	751	0.811
ghr-b1.1r1-78451	Gossypium hirsutum	1.1	siRNA24	D05:51134081-51134173	368	0.398
ghr-b1.1r1-78452	Gossypium hirsutum	1.1	siRNA24	D05:51195430-51195681	644	0.696
ghr-b1.1r1-78453	Gossypium hirsutum	1.1	siRNA24	D05:51234016-51234283	648	0.700
ghr-b1.1r1-78454	Gossypium hirsutum	1.1	siRNA24	D05:51242208-51242265	571	0.617
ghr-b1.1r1-78455	Gossypium hirsutum	1.1	siRNA24	D05:51242777-51243017	1045	1.129
ghr-b1.1r1-78456	Gossypium hirsutum	1.1	siRNA24	D05:51249078-51249348	602	0.650
ghr-b1.1r1-78457	Gossypium hirsutum	1.1	siRNA24	D05:51268072-51268339	908	0.981
ghr-b1.1r1-78458	Gossypium hirsutum	1.1	siRNA24	D05:51272030-51272146	964	1.041
ghr-b1.1r1-78459	Gossypium hirsutum	1.1	siRNA24	D05:51282125-51282746	1588	1.715
ghr-b1.1r1-78460	Gossypium hirsutum	1.1	siRNA24	D05:51298203-51298395	751	0.811
ghr-b1.1r1-78461	Gossypium hirsutum	1.1	siRNA24	D05:51298533-51298645	454	0.490
ghr-b1.1r1-78462	Gossypium hirsutum	1.1	siRNA24	D05:51315977-51316055	266	0.287
ghr-b1.1r1-78463	Gossypium hirsutum	1.1	siRNA24	D05:51348889-51349263	1496	1.616
ghr-b1.1r1-78464	Gossypium hirsutum	1.1	siRNA24	D05:51511157-51511303	962	1.039
ghr-b1.1r1-78465	Gossypium hirsutum	1.1	siRNA24	D05:51530496-51530913	791	0.854
ghr-b1.1r1-78466	Gossypium hirsutum	1.1	siRNA24	D05:51542432-51542476	473	0.511
ghr-b1.1r1-78467	Gossypium hirsutum	1.1	siRNA24	D05:51542805-51543248	3651	3.944
ghr-b1.1r1-78468	Gossypium hirsutum	1.1	siRNA24	D05:51546322-51546599	1533	1.656
ghr-b1.1r1-78469	Gossypium hirsutum	1.1	siRNA24	D05:51582573-51583357	2004	2.165
ghr-b1.1r1-78470	Gossypium hirsutum	1.1	siRNA24	D05:51589356-51589600	2007	2.168
ghr-b1.1r1-78471	Gossypium hirsutum	1.1	siRNA24	D05:51594818-51594923	692	0.747
ghr-b1.1r1-78472	Gossypium hirsutum	1.1	siRNA21	D05:51595704-51595781	492	0.531
ghr-b1.1r1-78473	Gossypium hirsutum	1.1	siRNA24	D05:51599143-51599227	825	0.891
ghr-b1.1r1-78474	Gossypium hirsutum	1.1	siRNA24	D05:51609374-51609647	1027	1.109
ghr-b1.1r1-78475	Gossypium hirsutum	1.1	siRNA24	D05:51637443-51637672	1134	1.225
ghr-b1.1r1-78476	Gossypium hirsutum	1.1	siRNA24	D05:51639505-51639822	370	0.400
ghr-b1.1r1-78477	Gossypium hirsutum	1.1	siRNA24	D05:51640315-51643678	40539	43.790
ghr-b1.1r1-78478	Gossypium hirsutum	1.1	siRNA24	D05:51645774-51647197	5627	6.078
ghr-b1.1r1-78479	Gossypium hirsutum	1.1	siRNA24	D05:51647272-51649403	13603	14.694
ghr-b1.1r1-78480	Gossypium hirsutum	1.1	siRNA24	D05:51651755-51651901	324	0.350
ghr-b1.1r1-78481	Gossypium hirsutum	1.1	siRNA24	D05:51652043-51653152	7296	7.881
ghr-b1.1r1-78482	Gossypium hirsutum	1.1	siRNA24	D05:51653210-51654205	11663	12.598
ghr-b1.1r1-78483	Gossypium hirsutum	1.1	siRNA24	D05:51654893-51655618	8381	9.053
ghr-b1.1r1-78484	Gossypium hirsutum	1.1	siRNA24	D05:51655690-51656791	6321	6.828
ghr-b1.1r1-78485	Gossypium hirsutum	1.1	siRNA24	D05:51657752-51658063	482	0.521
ghr-b1.1r1-78486	Gossypium hirsutum	1.1	siRNA24	D05:51658148-51659265	4607	4.976
ghr-b1.1r1-78487	Gossypium hirsutum	1.1	siRNA24	D05:51659324-51659628	2684	2.899
ghr-b1.1r1-78488	Gossypium hirsutum	1.1	siRNA24	D05:51659740-51660562	5057	5.463
ghr-b1.1r1-78489	Gossypium hirsutum	1.1	siRNA24	D05:51661962-51663195	8110	8.760
ghr-b1.1r1-78490	Gossypium hirsutum	1.1	siRNA24	D05:51663281-51663520	580	0.627
ghr-b1.1r1-78491	Gossypium hirsutum	1.1	siRNA24	D05:51663602-51664103	2207	2.384
ghr-b1.1r1-78492	Gossypium hirsutum	1.1	siRNA24	D05:51664229-51665290	6579	7.107
ghr-b1.1r1-78493	Gossypium hirsutum	1.1	siRNA24	D05:51665838-51666018	349	0.377
ghr-b1.1r1-78494	Gossypium hirsutum	1.1	siRNA24	D05:51666122-51667360	5808	6.274
ghr-b1.1r1-78495	Gossypium hirsutum	1.1	siRNA24	D05:51667819-51668152	482	0.521
ghr-b1.1r1-78496	Gossypium hirsutum	1.1	siRNA24	D05:51701297-51701376	875	0.945
ghr-b1.1r1-78497	Gossypium hirsutum	1.1	siRNA24	D05:51701612-51701886	1503	1.624
ghr-b1.1r1-78498	Gossypium hirsutum	1.1	siRNA24	D05:51702313-51702486	1143	1.235
ghr-b1.1r1-78499	Gossypium hirsutum	1.1	siRNA24	D05:51704588-51704709	907	0.980
ghr-b1.1r1-78500	Gossypium hirsutum	1.1	siRNA24	D05:51705382-51705619	1265	1.366
ghr-b1.1r1-78501	Gossypium hirsutum	1.1	siRNA24	D05:51718505-51718943	1212	1.309
ghr-b1.1r1-78502	Gossypium hirsutum	1.1	siRNA24	D05:51725950-51726171	1402	1.514
ghr-b1.1r1-78503	Gossypium hirsutum	1.1	siRNA24	D05:51728180-51728302	828	0.894
ghr-b1.1r1-78504	Gossypium hirsutum	1.1	siRNA24	D05:51729745-51729873	1226	1.324
ghr-b1.1r1-78505	Gossypium hirsutum	1.1	siRNA24	D05:51736329-51736452	649	0.701
ghr-b1.1r1-78506	Gossypium hirsutum	1.1	siRNA24	D05:51750117-51750211	842	0.910
ghr-b1.1r1-78507	Gossypium hirsutum	1.1	siRNA24	D05:51773013-51773128	154	0.166
ghr-b1.1r1-78508	Gossypium hirsutum	1.1	siRNA24	D05:51808288-51808435	716	0.773
ghr-b1.1r1-78509	Gossypium hirsutum	1.1	siRNA24	D05:51903592-51903676	645	0.697
ghr-b1.1r1-78510	Gossypium hirsutum	1.1	siRNA24	D05:52007382-52007549	638	0.689
ghr-b1.1r1-78511	Gossypium hirsutum	1.1	siRNA24	D05:52009417-52009527	474	0.512
ghr-b1.1r1-78512	Gossypium hirsutum	1.1	siRNA24	D05:52019486-52019618	1215	1.312
ghr-b1.1r1-78513	Gossypium hirsutum	1.1	siRNA24	D05:52020764-52021254	2146	2.318
ghr-b1.1r1-78514	Gossypium hirsutum	1.1	siRNA22	D05:52050418-52050528	449	0.485
ghr-b1.1r1-78515	Gossypium hirsutum	1.1	siRNA24	D05:52082826-52083125	1004	1.085
ghr-b1.1r1-78516	Gossypium hirsutum	1.1	OtherRNA	D05:52144532-52144548	191	0.206
ghr-b1.1r1-78517	Gossypium hirsutum	1.1	siRNA24	D05:52151344-52151469	287	0.310
ghr-b1.1r1-78518	Gossypium hirsutum	1.1	siRNA22	D05:52185135-52185180	302	0.326
ghr-b1.1r1-78519	Gossypium hirsutum	1.1	siRNA22	D05:52186001-52186220	757	0.818
ghr-b1.1r1-78520	Gossypium hirsutum	1.1	siRNA22	D05:52186679-52186828	1796	1.940
ghr-b1.1r1-78521	Gossypium hirsutum	1.1	siRNA22	D05:52187076-52187225	1796	1.940
ghr-b1.1r1-78522	Gossypium hirsutum	1.1	siRNA22	D05:52188331-52188571	767	0.829
ghr-b1.1r1-78523	Gossypium hirsutum	1.1	siRNA22	D05:52188667-52188846	1592	1.720
ghr-b1.1r1-78524	Gossypium hirsutum	1.1	siRNA22	D05:52189004-52189176	1187	1.282
ghr-b1.1r1-78525	Gossypium hirsutum	1.1	siRNA22	D05:52189460-52189547	223	0.241
ghr-b1.1r1-78526	Gossypium hirsutum	1.1	siRNA24	D05:52214280-52214465	462	0.499
ghr-b1.1r1-78527	Gossypium hirsutum	1.1	siRNA24	D05:52269752-52269956	184	0.199
ghr-b1.1r1-78528	Gossypium hirsutum	1.1	siRNA24	D05:52285927-52286448	2487	2.686
ghr-b1.1r1-78529	Gossypium hirsutum	1.1	siRNA24	D05:52287017-52287240	1355	1.464
ghr-b1.1r1-78530	Gossypium hirsutum	1.1	siRNA24	D05:52287363-52287448	855	0.924
ghr-b1.1r1-78531	Gossypium hirsutum	1.1	siRNA24	D05:52291246-52291437	1414	1.527
ghr-b1.1r1-78532	Gossypium hirsutum	1.1	siRNA24	D05:52293003-52293079	844	0.912
ghr-b1.1r1-78533	Gossypium hirsutum	1.1	siRNA24	D05:52297395-52297735	1117	1.207
ghr-b1.1r1-78534	Gossypium hirsutum	1.1	siRNA24	D05:52305395-52305546	1066	1.151
ghr-b1.1r1-78535	Gossypium hirsutum	1.1	siRNA22	D05:52305638-52305974	1841	1.989
ghr-b1.1r1-78536	Gossypium hirsutum	1.1	siRNA24	D05:52312330-52312500	597	0.645
ghr-b1.1r1-78537	Gossypium hirsutum	1.1	siRNA24	D05:52315762-52316203	1518	1.640
ghr-b1.1r1-78538	Gossypium hirsutum	1.1	siRNA24	D05:52317598-52318141	1065	1.150
ghr-b1.1r1-78539	Gossypium hirsutum	1.1	siRNA24	D05:52318241-52318277	370	0.400
ghr-b1.1r1-78540	Gossypium hirsutum	1.1	siRNA24	D05:52325746-52326222	4550	4.915
ghr-b1.1r1-78541	Gossypium hirsutum	1.1	siRNA24	D05:52346261-52346781	1532	1.655
ghr-b1.1r1-78542	Gossypium hirsutum	1.1	siRNA24	D05:52361148-52361276	1093	1.181
ghr-b1.1r1-78543	Gossypium hirsutum	1.1	siRNA24	D05:52361432-52361705	1342	1.450
ghr-b1.1r1-78544	Gossypium hirsutum	1.1	OtherRNA	D05:52363970-52364004	544	0.588
ghr-b1.1r1-78545	Gossypium hirsutum	1.1	siRNA24	D05:52379200-52379420	222	0.240
ghr-b1.1r1-78546	Gossypium hirsutum	1.1	siRNA24	D05:52406195-52406236	708	0.765
ghr-b1.1r1-78547	Gossypium hirsutum	1.1	siRNA24	D05:52415858-52416021	2203	2.380
ghr-b1.1r1-78548	Gossypium hirsutum	1.1	siRNA22	D05:52435229-52435573	3632	3.923
ghr-b1.1r1-78549	Gossypium hirsutum	1.1	siRNA24	D05:52436246-52436891	5194	5.611
ghr-b1.1r1-78550	Gossypium hirsutum	1.1	siRNA24	D05:52437571-52437819	1932	2.087
ghr-b1.1r1-78551	Gossypium hirsutum	1.1	siRNA24	D05:52444789-52444882	1266	1.368
ghr-b1.1r1-78552	Gossypium hirsutum	1.1	siRNA24	D05:52457804-52458141	2116	2.286
ghr-b1.1r1-78553	Gossypium hirsutum	1.1	siRNA24	D05:52458218-52458375	773	0.835
ghr-b1.1r1-78554	Gossypium hirsutum	1.1	siRNA24	D05:52462004-52462261	1984	2.143
ghr-b1.1r1-78555	Gossypium hirsutum	1.1	siRNA24	D05:52465257-52465940	2195	2.371
ghr-b1.1r1-78556	Gossypium hirsutum	1.1	siRNA24	D05:52473493-52473520	596	0.644
ghr-b1.1r1-78557	Gossypium hirsutum	1.1	siRNA24	D05:52475052-52475225	1191	1.287
ghr-b1.1r1-78558	Gossypium hirsutum	1.1	siRNA24	D05:52483569-52483866	899	0.971
ghr-b1.1r1-78559	Gossypium hirsutum	1.1	siRNA24	D05:52485303-52485537	4743	5.123
ghr-b1.1r1-78560	Gossypium hirsutum	1.1	siRNA24	D05:52487445-52487925	3268	3.530
ghr-b1.1r1-78561	Gossypium hirsutum	1.1	siRNA24	D05:52488669-52488925	1839	1.986
ghr-b1.1r1-78562	Gossypium hirsutum	1.1	siRNA24	D05:52519564-52519869	1133	1.224
ghr-b1.1r1-78563	Gossypium hirsutum	1.1	siRNA24	D05:52545655-52545683	439	0.474
ghr-b1.1r1-78564	Gossypium hirsutum	1.1	OtherRNA	D05:52552213-52552329	366	0.395
ghr-b1.1r1-78565	Gossypium hirsutum	1.1	siRNA24	D05:52552643-52552915	1950	2.106
ghr-b1.1r1-78566	Gossypium hirsutum	1.1	siRNA24	D05:52557349-52557412	487	0.526
ghr-b1.1r1-78567	Gossypium hirsutum	1.1	siRNA24	D05:52559788-52560163	673	0.727
ghr-b1.1r1-78568	Gossypium hirsutum	1.1	siRNA24	D05:52569400-52569534	377	0.407
ghr-b1.1r1-78569	Gossypium hirsutum	1.1	siRNA22	D05:52582762-52582840	470	0.508
ghr-b1.1r1-78570	Gossypium hirsutum	1.1	siRNA24	D05:52597051-52597304	663	0.716
ghr-b1.1r1-78571	Gossypium hirsutum	1.1	siRNA24	D05:52658531-52658791	730	0.789
ghr-b1.1r1-78572	Gossypium hirsutum	1.1	siRNA24	D05:52661770-52661930	1045	1.129
ghr-b1.1r1-78573	Gossypium hirsutum	1.1	siRNA24	D05:52662840-52662989	974	1.052
ghr-b1.1r1-78574	Gossypium hirsutum	1.1	siRNA24	D05:52663706-52663958	2030	2.193
ghr-b1.1r1-78575	Gossypium hirsutum	1.1	siRNA24	D05:52670061-52670321	1030	1.113
ghr-b1.1r1-78576	Gossypium hirsutum	1.1	siRNA24	D05:52770289-52770509	1001	1.081
ghr-b1.1r1-78577	Gossypium hirsutum	1.1	siRNA24	D05:52922956-52923186	1016	1.097
ghr-b1.1r1-78578	Gossypium hirsutum	1.1	siRNA24	D05:52927428-52927668	1187	1.282
ghr-b1.1r1-78579	Gossypium hirsutum	1.1	siRNA24	D05:52941538-52941682	642	0.693
ghr-b1.1r1-78580	Gossypium hirsutum	1.1	siRNA24	D05:53081709-53082328	2494	2.694
ghr-b1.1r1-78581	Gossypium hirsutum	1.1	siRNA24	D05:53083569-53083934	3718	4.016
ghr-b1.1r1-78582	Gossypium hirsutum	1.1	siRNA24	D05:53086024-53086115	512	0.553
ghr-b1.1r1-78583	Gossypium hirsutum	1.1	siRNA24	D05:53087660-53087932	7052	7.617
ghr-b1.1r1-78584	Gossypium hirsutum	1.1	siRNA24	D05:53094041-53094189	316	0.341
ghr-b1.1r1-78585	Gossypium hirsutum	1.1	siRNA24	D05:53094662-53095322	1600	1.728
ghr-b1.1r1-78586	Gossypium hirsutum	1.1	siRNA24	D05:53095826-53096530	1073	1.159
ghr-b1.1r1-78587	Gossypium hirsutum	1.1	siRNA24	D05:53096564-53096961	1146	1.238
ghr-b1.1r1-78588	Gossypium hirsutum	1.1	siRNA24	D05:53097264-53097337	519	0.561
ghr-b1.1r1-78589	Gossypium hirsutum	1.1	siRNA24	D05:53099202-53099970	1403	1.516
ghr-b1.1r1-78590	Gossypium hirsutum	1.1	siRNA24	D05:53100699-53100757	406	0.439
ghr-b1.1r1-78591	Gossypium hirsutum	1.1	siRNA24	D05:53101303-53101757	3993	4.313
ghr-b1.1r1-78592	Gossypium hirsutum	1.1	siRNA24	D05:53111724-53112401	4509	4.871
ghr-b1.1r1-78593	Gossypium hirsutum	1.1	siRNA24	D05:53112774-53113420	4347	4.696
ghr-b1.1r1-78594	Gossypium hirsutum	1.1	siRNA24	D05:53118840-53119036	1083	1.170
ghr-b1.1r1-78595	Gossypium hirsutum	1.1	siRNA24	D05:53123154-53123589	1084	1.171
ghr-b1.1r1-78596	Gossypium hirsutum	1.1	siRNA24	D05:53136337-53136440	983	1.062
ghr-b1.1r1-78597	Gossypium hirsutum	1.1	siRNA24	D05:53145094-53145305	794	0.858
ghr-b1.1r1-78598	Gossypium hirsutum	1.1	siRNA24	D05:53148532-53148653	332	0.359
ghr-b1.1r1-78599	Gossypium hirsutum	1.1	siRNA24	D05:53148796-53149518	1117	1.207
ghr-b1.1r1-78600	Gossypium hirsutum	1.1	siRNA24	D05:53155453-53156208	1015	1.096
ghr-b1.1r1-78601	Gossypium hirsutum	1.1	siRNA24	D05:53162677-53162938	2071	2.237
ghr-b1.1r1-78602	Gossypium hirsutum	1.1	siRNA24	D05:53164127-53164208	224	0.242
ghr-b1.1r1-78603	Gossypium hirsutum	1.1	siRNA24	D05:53164262-53164755	1385	1.496
ghr-b1.1r1-78604	Gossypium hirsutum	1.1	siRNA24	D05:53168534-53169010	1006	1.087
ghr-b1.1r1-78605	Gossypium hirsutum	1.1	siRNA24	D05:53172567-53172804	529	0.571
ghr-b1.1r1-78606	Gossypium hirsutum	1.1	siRNA22	D05:53181011-53181138	219	0.237
ghr-b1.1r1-78607	Gossypium hirsutum	1.1	siRNA22	D05:53181251-53181570	5226	5.645
ghr-b1.1r1-78608	Gossypium hirsutum	1.1	siRNA24	D05:53188263-53188410	480	0.518
ghr-b1.1r1-78609	Gossypium hirsutum	1.1	siRNA21	D05:53188847-53189073	605	0.654
ghr-b1.1r1-78610	Gossypium hirsutum	1.1	siRNA24	D05:53208977-53209368	1492	1.612
ghr-b1.1r1-78611	Gossypium hirsutum	1.1	siRNA24	D05:53215685-53215874	419	0.453
ghr-b1.1r1-78612	Gossypium hirsutum	1.1	siRNA24	D05:53218500-53218806	663	0.716
ghr-b1.1r1-78613	Gossypium hirsutum	1.1	siRNA21	D05:53226307-53226834	1887	2.038
ghr-b1.1r1-78614	Gossypium hirsutum	1.1	siRNA24	D05:53229522-53229621	716	0.773
ghr-b1.1r1-78615	Gossypium hirsutum	1.1	siRNA24	D05:53233427-53233820	1819	1.965
ghr-b1.1r1-78616	Gossypium hirsutum	1.1	siRNA24	D05:53255606-53255684	434	0.469
ghr-b1.1r1-78617	Gossypium hirsutum	1.1	siRNA24	D05:53324540-53324573	448	0.484
ghr-b1.1r1-78618	Gossypium hirsutum	1.1	siRNA24	D05:53325538-53325785	1195	1.291
ghr-b1.1r1-78619	Gossypium hirsutum	1.1	siRNA24	D05:53326362-53326522	870	0.940
ghr-b1.1r1-78620	Gossypium hirsutum	1.1	siRNA24	D05:53354346-53354442	625	0.675
ghr-b1.1r1-78621	Gossypium hirsutum	1.1	siRNA24	D05:53372457-53372759	826	0.892
ghr-b1.1r1-78622	Gossypium hirsutum	1.1	siRNA24	D05:53432064-53432569	1458	1.575
ghr-b1.1r1-78623	Gossypium hirsutum	1.1	siRNA24	D05:53449532-53449917	1190	1.285
ghr-b1.1r1-78624	Gossypium hirsutum	1.1	siRNA24	D05:53451667-53452118	2531	2.734
ghr-b1.1r1-78625	Gossypium hirsutum	1.1	siRNA24	D05:53468992-53469211	1854	2.003
ghr-b1.1r1-78626	Gossypium hirsutum	1.1	siRNA24	D05:53470250-53470828	3347	3.615
ghr-b1.1r1-78627	Gossypium hirsutum	1.1	siRNA24	D05:53471018-53471378	8714	9.413
ghr-b1.1r1-78628	Gossypium hirsutum	1.1	siRNA24	D05:53480644-53480785	598	0.646
ghr-b1.1r1-78629	Gossypium hirsutum	1.1	siRNA24	D05:53481046-53481224	1493	1.613
ghr-b1.1r1-78630	Gossypium hirsutum	1.1	siRNA24	D05:53483140-53483361	1312	1.417
ghr-b1.1r1-78631	Gossypium hirsutum	1.1	siRNA24	D05:53486436-53486763	11113	12.004
ghr-b1.1r1-78632	Gossypium hirsutum	1.1	siRNA24	D05:53490729-53490971	1488	1.607
ghr-b1.1r1-78633	Gossypium hirsutum	1.1	siRNA24	D05:53492125-53492328	1103	1.191
ghr-b1.1r1-78634	Gossypium hirsutum	1.1	siRNA24	D05:53493196-53493815	2691	2.907
ghr-b1.1r1-78635	Gossypium hirsutum	1.1	siRNA24	D05:53495609-53495740	814	0.879
ghr-b1.1r1-78636	Gossypium hirsutum	1.1	siRNA24	D05:53502776-53503322	1670	1.804
ghr-b1.1r1-78637	Gossypium hirsutum	1.1	siRNA24	D05:53507450-53508178	1776	1.918
ghr-b1.1r1-78638	Gossypium hirsutum	1.1	siRNA24	D05:53509439-53509605	1182	1.277
ghr-b1.1r1-78639	Gossypium hirsutum	1.1	siRNA24	D05:53511759-53511971	1020	1.102
ghr-b1.1r1-78640	Gossypium hirsutum	1.1	siRNA24	D05:53517609-53517734	1471	1.589
ghr-b1.1r1-78641	Gossypium hirsutum	1.1	siRNA24	D05:53519716-53520148	1665	1.799
ghr-b1.1r1-78642	Gossypium hirsutum	1.1	siRNA24	D05:53520205-53520243	750	0.810
ghr-b1.1r1-78643	Gossypium hirsutum	1.1	siRNA24	D05:53520783-53520996	1082	1.169
ghr-b1.1r1-78644	Gossypium hirsutum	1.1	siRNA24	D05:53521859-53522272	1415	1.528
ghr-b1.1r1-78645	Gossypium hirsutum	1.1	siRNA24	D05:53523197-53523418	3002	3.243
ghr-b1.1r1-78646	Gossypium hirsutum	1.1	siRNA24	D05:53523679-53524066	1714	1.851
ghr-b1.1r1-78647	Gossypium hirsutum	1.1	siRNA24	D05:53524282-53524451	1797	1.941
ghr-b1.1r1-78648	Gossypium hirsutum	1.1	siRNA24	D05:53528511-53528740	573	0.619
ghr-b1.1r1-78649	Gossypium hirsutum	1.1	siRNA24	D05:53531057-53531419	960	1.037
ghr-b1.1r1-78650	Gossypium hirsutum	1.1	siRNA24	D05:53531737-53532220	2685	2.900
ghr-b1.1r1-78651	Gossypium hirsutum	1.1	siRNA24	D05:53532496-53532588	1185	1.280
ghr-b1.1r1-78652	Gossypium hirsutum	1.1	siRNA24	D05:53535105-53535140	365	0.394
ghr-b1.1r1-78653	Gossypium hirsutum	1.1	siRNA21	D05:53656266-53658010	4281	4.624
ghr-b1.1r1-78654	Gossypium hirsutum	1.1	siRNA24	D05:53666016-53666111	1789	1.932
ghr-b1.1r1-78655	Gossypium hirsutum	1.1	siRNA24	D05:53673692-53673737	460	0.497
ghr-b1.1r1-78656	Gossypium hirsutum	1.1	siRNA24	D05:53786054-53786743	976	1.054
ghr-b1.1r1-78657	Gossypium hirsutum	1.1	siRNA24	D05:53790565-53790638	486	0.525
ghr-b1.1r1-78658	Gossypium hirsutum	1.1	siRNA24	D05:53794500-53794795	1029	1.112
ghr-b1.1r1-78659	Gossypium hirsutum	1.1	siRNA24	D05:53795231-53795577	1292	1.396
ghr-b1.1r1-78660	Gossypium hirsutum	1.1	siRNA24	D05:53808122-53808363	592	0.639
ghr-b1.1r1-78661	Gossypium hirsutum	1.1	siRNA24	D05:53845361-53845409	481	0.520
ghr-b1.1r1-78662	Gossypium hirsutum	1.1	siRNA24	D05:53846166-53847673	4371	4.722
ghr-b1.1r1-78663	Gossypium hirsutum	1.1	siRNA24	D05:53855423-53856088	5269	5.692
ghr-b1.1r1-78664	Gossypium hirsutum	1.1	siRNA24	D05:53857728-53857767	445	0.481
ghr-b1.1r1-78665	Gossypium hirsutum	1.1	siRNA24	D05:53875598-53875744	607	0.656
ghr-b1.1r1-78666	Gossypium hirsutum	1.1	siRNA24	D05:53877328-53877741	1238	1.337
ghr-b1.1r1-78667	Gossypium hirsutum	1.1	siRNA24	D05:53888459-53888811	1170	1.264
ghr-b1.1r1-78668	Gossypium hirsutum	1.1	siRNA24	D05:53901119-53901613	2095	2.263
ghr-b1.1r1-78669	Gossypium hirsutum	1.1	siRNA24	D05:53904940-53904973	350	0.378
ghr-b1.1r1-78670	Gossypium hirsutum	1.1	siRNA21	D05:53906488-53906656	284	0.307
ghr-b1.1r1-78671	Gossypium hirsutum	1.1	siRNA24	D05:53910319-53910352	388	0.419
ghr-b1.1r1-78672	Gossypium hirsutum	1.1	siRNA24	D05:53925555-53925855	1827	1.974
ghr-b1.1r1-78673	Gossypium hirsutum	1.1	siRNA24	D05:53936535-53936882	1934	2.089
ghr-b1.1r1-78674	Gossypium hirsutum	1.1	siRNA24	D05:53938893-53939242	911	0.984
ghr-b1.1r1-78675	Gossypium hirsutum	1.1	siRNA24	D05:53951911-53951987	177	0.191
ghr-b1.1r1-78676	Gossypium hirsutum	1.1	siRNA24	D05:53982753-53983064	877	0.947
ghr-b1.1r1-78677	Gossypium hirsutum	1.1	siRNA24	D05:53986969-53987459	14581	15.750
ghr-b1.1r1-78678	Gossypium hirsutum	1.1	siRNA24	D05:53992461-53992598	826	0.892
ghr-b1.1r1-78679	Gossypium hirsutum	1.1	siRNA24	D05:53992963-53993163	463	0.500
ghr-b1.1r1-78680	Gossypium hirsutum	1.1	siRNA24	D05:53995739-53995988	1014	1.095
ghr-b1.1r1-78681	Gossypium hirsutum	1.1	siRNA24	D05:53996053-53996119	138	0.149
ghr-b1.1r1-78682	Gossypium hirsutum	1.1	siRNA24	D05:53999043-53999701	2244	2.424
ghr-b1.1r1-78683	Gossypium hirsutum	1.1	siRNA24	D05:54002610-54002695	419	0.453
ghr-b1.1r1-78684	Gossypium hirsutum	1.1	siRNA21	D05:54009216-54009438	250	0.270
ghr-b1.1r1-78685	Gossypium hirsutum	1.1	siRNA21	D05:54009609-54010259	1155	1.248
ghr-b1.1r1-78686	Gossypium hirsutum	1.1	siRNA24	D05:54012542-54013127	3265	3.527
ghr-b1.1r1-78687	Gossypium hirsutum	1.1	siRNA24	D05:54013294-54013544	1396	1.508
ghr-b1.1r1-78688	Gossypium hirsutum	1.1	siRNA24	D05:54013733-54013899	898	0.970
ghr-b1.1r1-78689	Gossypium hirsutum	1.1	siRNA24	D05:54019279-54019333	302	0.326
ghr-b1.1r1-78690	Gossypium hirsutum	1.1	siRNA24	D05:54026172-54026511	718	0.776
ghr-b1.1r1-78691	Gossypium hirsutum	1.1	siRNA24	D05:54027472-54027897	5345	5.774
ghr-b1.1r1-78692	Gossypium hirsutum	1.1	siRNA24	D05:54038475-54038563	302	0.326
ghr-b1.1r1-78693	Gossypium hirsutum	1.1	siRNA24	D05:54059496-54059787	893	0.965
ghr-b1.1r1-78694	Gossypium hirsutum	1.1	siRNA24	D05:54060357-54060753	793	0.857
ghr-b1.1r1-78695	Gossypium hirsutum	1.1	siRNA24	D05:54077708-54077895	778	0.840
ghr-b1.1r1-78696	Gossypium hirsutum	1.1	siRNA24	D05:54078098-54078307	5444	5.881
ghr-b1.1r1-78697	Gossypium hirsutum	1.1	siRNA24	D05:54082565-54083210	2175	2.349
ghr-b1.1r1-78698	Gossypium hirsutum	1.1	siRNA24	D05:54092598-54093047	1516	1.638
ghr-b1.1r1-78699	Gossypium hirsutum	1.1	siRNA24	D05:54095480-54096107	1331	1.438
ghr-b1.1r1-78700	Gossypium hirsutum	1.1	siRNA24	D05:54101542-54101840	1097	1.185
ghr-b1.1r1-78701	Gossypium hirsutum	1.1	siRNA24	D05:54102578-54103199	5550	5.995
ghr-b1.1r1-78702	Gossypium hirsutum	1.1	siRNA22	D05:54112778-54112978	681	0.736
ghr-b1.1r1-78703	Gossypium hirsutum	1.1	siRNA22	D05:54113183-54115696	76677	82.826
ghr-b1.1r1-78704	Gossypium hirsutum	1.1	siRNA24	D05:54115806-54116508	64529	69.704
ghr-b1.1r1-78705	Gossypium hirsutum	1.1	siRNA22	D05:54116589-54116964	43688	47.191
ghr-b1.1r1-78706	Gossypium hirsutum	1.1	siRNA22	D05:54117109-54117266	26966	29.128
ghr-b1.1r1-78707	Gossypium hirsutum	1.1	siRNA24	D05:54117545-54117866	16418	17.735
ghr-b1.1r1-78708	Gossypium hirsutum	1.1	siRNA22	D05:54117962-54118618	58531	63.225
ghr-b1.1r1-78709	Gossypium hirsutum	1.1	siRNA22	D05:54118753-54120754	158413	171.116
ghr-b1.1r1-78710	Gossypium hirsutum	1.1	siRNA22	D05:54120856-54120913	16922	18.279
ghr-b1.1r1-78711	Gossypium hirsutum	1.1	siRNA22	D05:54121009-54121164	17670	19.087
ghr-b1.1r1-78712	Gossypium hirsutum	1.1	siRNA22	D05:54121833-54122012	8690	9.387
ghr-b1.1r1-78713	Gossypium hirsutum	1.1	siRNA24	D05:54122503-54122783	9664	10.439
ghr-b1.1r1-78714	Gossypium hirsutum	1.1	siRNA22	D05:54123116-54124540	123611	133.523
ghr-b1.1r1-78715	Gossypium hirsutum	1.1	siRNA22	D05:54124831-54125514	26490	28.614
ghr-b1.1r1-78716	Gossypium hirsutum	1.1	siRNA24	D05:54128910-54130830	21196	22.896
ghr-b1.1r1-78717	Gossypium hirsutum	1.1	siRNA24	D05:54131132-54131946	5669	6.124
ghr-b1.1r1-78718	Gossypium hirsutum	1.1	siRNA24	D05:54133216-54133479	1119	1.209
ghr-b1.1r1-78719	Gossypium hirsutum	1.1	siRNA24	D05:54133605-54133974	1477	1.595
ghr-b1.1r1-78720	Gossypium hirsutum	1.1	siRNA24	D05:54134784-54134928	1356	1.465
ghr-b1.1r1-78721	Gossypium hirsutum	1.1	siRNA24	D05:54135628-54135705	744	0.804
ghr-b1.1r1-78722	Gossypium hirsutum	1.1	siRNA24	D05:54138651-54138994	1408	1.521
ghr-b1.1r1-78723	Gossypium hirsutum	1.1	siRNA24	D05:54141644-54142482	2035	2.198
ghr-b1.1r1-78724	Gossypium hirsutum	1.1	siRNA24	D05:54142629-54142975	648	0.700
ghr-b1.1r1-78725	Gossypium hirsutum	1.1	siRNA24	D05:54143905-54144255	6189	6.685
ghr-b1.1r1-78726	Gossypium hirsutum	1.1	siRNA24	D05:54157690-54158281	1281	1.384
ghr-b1.1r1-78727	Gossypium hirsutum	1.1	siRNA24	D05:54158415-54159108	1100	1.188
ghr-b1.1r1-78728	Gossypium hirsutum	1.1	siRNA24	D05:54170176-54170277	437	0.472
ghr-b1.1r1-78729	Gossypium hirsutum	1.1	siRNA24	D05:54170433-54170524	903	0.975
ghr-b1.1r1-78730	Gossypium hirsutum	1.1	siRNA24	D05:54170931-54174559	9222	9.962
ghr-b1.1r1-78731	Gossypium hirsutum	1.1	siRNA24	D05:54184621-54184822	3410	3.683
ghr-b1.1r1-78732	Gossypium hirsutum	1.1	siRNA24	D05:54194764-54194922	637	0.688
ghr-b1.1r1-78733	Gossypium hirsutum	1.1	siRNA24	D05:54198855-54199035	392	0.423
ghr-b1.1r1-78735	Gossypium hirsutum	1.1	siRNA24	D05:54199212-54199428	572	0.618
ghr-b1.1r1-78736	Gossypium hirsutum	1.1	siRNA24	D05:54202688-54202767	850	0.918
ghr-b1.1r1-78737	Gossypium hirsutum	1.1	siRNA24	D05:54203128-54203471	2104	2.273
ghr-b1.1r1-78738	Gossypium hirsutum	1.1	siRNA24	D05:54204416-54204567	1233	1.332
ghr-b1.1r1-78739	Gossypium hirsutum	1.1	siRNA21	D05:54215109-54215235	3924	4.239
ghr-b1.1r1-78740	Gossypium hirsutum	1.1	siRNA24	D05:54217505-54218004	3955	4.272
ghr-b1.1r1-78741	Gossypium hirsutum	1.1	siRNA24	D05:54222876-54222934	1141	1.232
ghr-b1.1r1-78742	Gossypium hirsutum	1.1	siRNA24	D05:54223041-54223827	1834	1.981
ghr-b1.1r1-78743	Gossypium hirsutum	1.1	siRNA24	D05:54227450-54228033	1763	1.904
ghr-b1.1r1-78744	Gossypium hirsutum	1.1	siRNA21	D05:54231192-54231307	337	0.364
ghr-b1.1r1-78745	Gossypium hirsutum	1.1	siRNA24	D05:54250716-54251551	3836	4.144
ghr-b1.1r1-78746	Gossypium hirsutum	1.1	siRNA24	D05:54259637-54260206	1810	1.955
ghr-b1.1r1-78747	Gossypium hirsutum	1.1	siRNA24	D05:54264556-54264726	702	0.758
ghr-b1.1r1-78748	Gossypium hirsutum	1.1	siRNA24	D05:54264983-54265223	794	0.858
ghr-b1.1r1-78749	Gossypium hirsutum	1.1	siRNA24	D05:54267569-54267649	555	0.600
ghr-b1.1r1-78750	Gossypium hirsutum	1.1	siRNA24	D05:54270963-54271131	528	0.570
ghr-b1.1r1-78751	Gossypium hirsutum	1.1	siRNA24	D05:54278389-54278512	899	0.971
ghr-b1.1r1-78752	Gossypium hirsutum	1.1	siRNA24	D05:54279648-54279951	841	0.908
ghr-b1.1r1-78753	Gossypium hirsutum	1.1	siRNA24	D05:54311090-54311532	1004	1.085
ghr-b1.1r1-78754	Gossypium hirsutum	1.1	siRNA21	D05:54327327-54327436	1005	1.086
ghr-b1.1r1-78755	Gossypium hirsutum	1.1	siRNA24	D05:54334164-54334560	1046	1.130
ghr-b1.1r1-78756	Gossypium hirsutum	1.1	siRNA24	D05:54342500-54342921	936	1.011
ghr-b1.1r1-78757	Gossypium hirsutum	1.1	siRNA24	D05:54343084-54343535	887	0.958
ghr-b1.1r1-78758	Gossypium hirsutum	1.1	siRNA24	D05:54346975-54348030	9841	10.630
ghr-b1.1r1-78759	Gossypium hirsutum	1.1	siRNA24	D05:54351323-54351778	1131	1.222
ghr-b1.1r1-78760	Gossypium hirsutum	1.1	siRNA24	D05:54351918-54352321	8079	8.727
ghr-b1.1r1-78761	Gossypium hirsutum	1.1	siRNA24	D05:54359923-54360173	557	0.602
ghr-b1.1r1-78762	Gossypium hirsutum	1.1	siRNA21	D05:54385246-54385452	2538	2.742
ghr-b1.1r1-78763	Gossypium hirsutum	1.1	siRNA24	D05:54395723-54396179	2099	2.267
ghr-b1.1r1-78764	Gossypium hirsutum	1.1	siRNA24	D05:54397471-54397990	1934	2.089
ghr-b1.1r1-78765	Gossypium hirsutum	1.1	siRNA21	D05:54401848-54401891	490	0.529
ghr-b1.1r1-78766	Gossypium hirsutum	1.1	siRNA24	D05:54408823-54408871	310	0.335
ghr-b1.1r1-78767	Gossypium hirsutum	1.1	siRNA24	D05:54415931-54416212	1240	1.339
ghr-b1.1r1-78768	Gossypium hirsutum	1.1	siRNA24	D05:54417500-54417722	354	0.382
ghr-b1.1r1-78769	Gossypium hirsutum	1.1	siRNA24	D05:54419683-54420091	9114	9.845
ghr-b1.1r1-78770	Gossypium hirsutum	1.1	siRNA24	D05:54421653-54421951	392	0.423
ghr-b1.1r1-78771	Gossypium hirsutum	1.1	siRNA24	D05:54422156-54422288	699	0.755
ghr-b1.1r1-78772	Gossypium hirsutum	1.1	siRNA24	D05:54425001-54425398	2046	2.210
ghr-b1.1r1-78773	Gossypium hirsutum	1.1	siRNA24	D05:54445092-54445291	506	0.547
ghr-b1.1r1-78774	Gossypium hirsutum	1.1	siRNA24	D05:54450946-54450993	523	0.565
ghr-b1.1r1-78775	Gossypium hirsutum	1.1	siRNA24	D05:54473965-54474249	897	0.969
ghr-b1.1r1-78776	Gossypium hirsutum	1.1	siRNA24	D05:54475635-54475803	886	0.957
ghr-b1.1r1-78777	Gossypium hirsutum	1.1	siRNA24	D05:54480042-54480734	2705	2.922
ghr-b1.1r1-78778	Gossypium hirsutum	1.1	siRNA24	D05:54489947-54490105	811	0.876
ghr-b1.1r1-78779	Gossypium hirsutum	1.1	siRNA24	D05:54496992-54498069	6015	6.497
ghr-b1.1r1-78780	Gossypium hirsutum	1.1	siRNA24	D05:54498845-54499138	2620	2.830
ghr-b1.1r1-78781	Gossypium hirsutum	1.1	siRNA24	D05:54502879-54504367	6122	6.613
ghr-b1.1r1-78782	Gossypium hirsutum	1.1	siRNA24	D05:54505094-54505304	519	0.561
ghr-b1.1r1-78783	Gossypium hirsutum	1.1	siRNA24	D05:54525598-54526039	2445	2.641
ghr-b1.1r1-78784	Gossypium hirsutum	1.1	siRNA24	D05:54537180-54537547	1320	1.426
ghr-b1.1r1-78785	Gossypium hirsutum	1.1	siRNA24	D05:54549694-54550033	822	0.888
ghr-b1.1r1-78786	Gossypium hirsutum	1.1	siRNA24	D05:54559503-54559593	490	0.529
ghr-b1.1r1-78787	Gossypium hirsutum	1.1	siRNA24	D05:54633366-54633894	1251	1.351
ghr-b1.1r1-78788	Gossypium hirsutum	1.1	siRNA24	D05:54778610-54778696	413	0.446
ghr-b1.1r1-78789	Gossypium hirsutum	1.1	siRNA24	D05:54778856-54779088	243	0.262
ghr-b1.1r1-78790	Gossypium hirsutum	1.1	siRNA24	D05:54799152-54799334	653	0.705
ghr-b1.1r1-78791	Gossypium hirsutum	1.1	siRNA22	D05:54818596-54818858	1072	1.158
ghr-b1.1r1-78792	Gossypium hirsutum	1.1	siRNA24	D05:54818972-54819262	2084	2.251
ghr-b1.1r1-78793	Gossypium hirsutum	1.1	siRNA21	D05:54819335-54819867	2102	2.271
ghr-b1.1r1-78794	Gossypium hirsutum	1.1	siRNA21	D05:54821162-54821244	1600	1.728
ghr-b1.1r1-78795	Gossypium hirsutum	1.1	siRNA23	D05:54821563-54821870	2695	2.911
ghr-b1.1r1-78796	Gossypium hirsutum	1.1	siRNA21	D05:54824917-54824946	2975	3.214
ghr-b1.1r1-78797	Gossypium hirsutum	1.1	siRNA24	D05:54827092-54827521	1088	1.175
ghr-b1.1r1-78798	Gossypium hirsutum	1.1	siRNA24	D05:54829093-54829301	995	1.075
ghr-b1.1r1-78799	Gossypium hirsutum	1.1	siRNA24	D05:54854252-54854495	770	0.832
ghr-b1.1r1-78800	Gossypium hirsutum	1.1	siRNA24	D05:54863537-54863639	643	0.695
ghr-b1.1r1-78801	Gossypium hirsutum	1.1	siRNA24	D05:54866898-54867415	1786	1.929
ghr-b1.1r1-78802	Gossypium hirsutum	1.1	siRNA24	D05:54868053-54868171	452	0.488
ghr-b1.1r1-78803	Gossypium hirsutum	1.1	siRNA24	D05:54874299-54874984	1959	2.116
ghr-b1.1r1-78804	Gossypium hirsutum	1.1	siRNA24	D05:54886922-54887172	1959	2.116
ghr-b1.1r1-78805	Gossypium hirsutum	1.1	siRNA24	D05:54889423-54889589	739	0.798
ghr-b1.1r1-78806	Gossypium hirsutum	1.1	siRNA24	D05:54890471-54890829	1518	1.640
ghr-b1.1r1-78807	Gossypium hirsutum	1.1	siRNA24	D05:54901518-54901741	2158	2.331
ghr-b1.1r1-78808	Gossypium hirsutum	1.1	siRNA24	D05:54909691-54909964	645	0.697
ghr-b1.1r1-78809	Gossypium hirsutum	1.1	siRNA24	D05:54910333-54911282	2082	2.249
ghr-b1.1r1-78810	Gossypium hirsutum	1.1	siRNA24	D05:54912138-54912184	656	0.709
ghr-b1.1r1-78811	Gossypium hirsutum	1.1	siRNA24	D05:54913706-54914010	1084	1.171
ghr-b1.1r1-78812	Gossypium hirsutum	1.1	siRNA24	D05:54920102-54920210	432	0.467
ghr-b1.1r1-78813	Gossypium hirsutum	1.1	siRNA24	D05:54920598-54921105	1275	1.377
ghr-b1.1r1-78814	Gossypium hirsutum	1.1	siRNA24	D05:54921181-54921387	602	0.650
ghr-b1.1r1-78815	Gossypium hirsutum	1.1	siRNA24	D05:54924942-54925132	1289	1.392
ghr-b1.1r1-78816	Gossypium hirsutum	1.1	siRNA24	D05:54930650-54930927	672	0.726
ghr-b1.1r1-78817	Gossypium hirsutum	1.1	siRNA24	D05:54935818-54936019	282	0.305
ghr-b1.1r1-78818	Gossypium hirsutum	1.1	siRNA24	D05:54936053-54936539	1523	1.645
ghr-b1.1r1-78819	Gossypium hirsutum	1.1	siRNA24	D05:54940423-54940670	596	0.644
ghr-b1.1r1-78820	Gossypium hirsutum	1.1	siRNA24	D05:54942470-54942789	1095	1.183
ghr-b1.1r1-78821	Gossypium hirsutum	1.1	siRNA24	D05:54942870-54943379	1025	1.107
ghr-b1.1r1-78822	Gossypium hirsutum	1.1	siRNA24	D05:54949014-54949236	519	0.561
ghr-b1.1r1-78823	Gossypium hirsutum	1.1	siRNA21	D05:54955712-54956319	593	0.641
ghr-b1.1r1-78824	Gossypium hirsutum	1.1	siRNA24	D05:54957481-54957930	2379	2.570
ghr-b1.1r1-78825	Gossypium hirsutum	1.1	siRNA24	D05:54958032-54958326	649	0.701
ghr-b1.1r1-78826	Gossypium hirsutum	1.1	siRNA24	D05:54969390-54969749	1170	1.264
ghr-b1.1r1-78827	Gossypium hirsutum	1.1	siRNA24	D05:54969925-54970153	1112	1.201
ghr-b1.1r1-78828	Gossypium hirsutum	1.1	siRNA24	D05:54973193-54973659	1089	1.176
ghr-b1.1r1-78829	Gossypium hirsutum	1.1	siRNA24	D05:54973852-54974030	830	0.897
ghr-b1.1r1-78830	Gossypium hirsutum	1.1	siRNA24	D05:54974953-54975287	2270	2.452
ghr-b1.1r1-78831	Gossypium hirsutum	1.1	siRNA24	D05:54975505-54975847	1252	1.352
ghr-b1.1r1-78832	Gossypium hirsutum	1.1	siRNA24	D05:54976777-54977278	1683	1.818
ghr-b1.1r1-78833	Gossypium hirsutum	1.1	siRNA24	D05:54977396-54977654	1885	2.036
ghr-b1.1r1-78834	Gossypium hirsutum	1.1	siRNA24	D05:54981218-54981567	1381	1.492
ghr-b1.1r1-78835	Gossypium hirsutum	1.1	siRNA24	D05:54992361-54992600	915	0.988
ghr-b1.1r1-78836	Gossypium hirsutum	1.1	siRNA24	D05:55009685-55009892	555	0.600
ghr-b1.1r1-78837	Gossypium hirsutum	1.1	siRNA24	D05:55011881-55013110	9254	9.996
ghr-b1.1r1-78838	Gossypium hirsutum	1.1	siRNA21	D05:55014895-55015022	2488	2.688
ghr-b1.1r1-78839	Gossypium hirsutum	1.1	siRNA24	D05:55017504-55017753	566	0.611
ghr-b1.1r1-78840	Gossypium hirsutum	1.1	siRNA24	D05:55019788-55019998	2340	2.528
ghr-b1.1r1-78841	Gossypium hirsutum	1.1	siRNA24	D05:55024446-55024740	719	0.777
ghr-b1.1r1-78842	Gossypium hirsutum	1.1	siRNA24	D05:55025326-55025454	795	0.859
ghr-b1.1r1-78843	Gossypium hirsutum	1.1	siRNA24	D05:55031457-55031720	869	0.939
ghr-b1.1r1-78844	Gossypium hirsutum	1.1	siRNA24	D05:55045877-55046115	1875	2.025
ghr-b1.1r1-78845	Gossypium hirsutum	1.1	siRNA24	D05:55046958-55047184	2418	2.612
ghr-b1.1r1-78846	Gossypium hirsutum	1.1	siRNA24	D05:55051476-55051581	892	0.964
ghr-b1.1r1-78847	Gossypium hirsutum	1.1	siRNA24	D05:55053912-55054314	592	0.639
ghr-b1.1r1-78848	Gossypium hirsutum	1.1	siRNA24	D05:55066155-55066487	772	0.834
ghr-b1.1r1-78849	Gossypium hirsutum	1.1	siRNA21	D05:55067825-55067941	443	0.479
ghr-b1.1r1-78850	Gossypium hirsutum	1.1	siRNA24	D05:55069972-55070110	1204	1.301
ghr-b1.1r1-78851	Gossypium hirsutum	1.1	siRNA24	D05:55076433-55077104	1780	1.923
ghr-b1.1r1-78852	Gossypium hirsutum	1.1	siRNA24	D05:55078974-55079256	982	1.061
ghr-b1.1r1-78853	Gossypium hirsutum	1.1	siRNA24	D05:55082985-55083279	2764	2.986
ghr-b1.1r1-78854	Gossypium hirsutum	1.1	siRNA24	D05:55084459-55084593	3312	3.578
ghr-b1.1r1-78855	Gossypium hirsutum	1.1	siRNA24	D05:55085478-55085822	1355	1.464
ghr-b1.1r1-78856	Gossypium hirsutum	1.1	siRNA24	D05:55093051-55093651	1984	2.143
ghr-b1.1r1-78857	Gossypium hirsutum	1.1	siRNA24	D05:55094923-55095491	1494	1.614
ghr-b1.1r1-78858	Gossypium hirsutum	1.1	siRNA24	D05:55095578-55095809	486	0.525
ghr-b1.1r1-78859	Gossypium hirsutum	1.1	siRNA24	D05:55116676-55116864	697	0.753
ghr-b1.1r1-78860	Gossypium hirsutum	1.1	siRNA24	D05:55135020-55135356	1292	1.396
ghr-b1.1r1-78861	Gossypium hirsutum	1.1	siRNA24	D05:55150367-55150689	2615	2.825
ghr-b1.1r1-78862	Gossypium hirsutum	1.1	siRNA24	D05:55162453-55163094	1197	1.293
ghr-b1.1r1-78863	Gossypium hirsutum	1.1	siRNA24	D05:55163429-55163593	448	0.484
ghr-b1.1r1-78864	Gossypium hirsutum	1.1	siRNA22	D05:55167270-55167411	3530	3.813
ghr-b1.1r1-78865	Gossypium hirsutum	1.1	siRNA24	D05:55181901-55182159	578	0.624
ghr-b1.1r1-78866	Gossypium hirsutum	1.1	siRNA24	D05:55197265-55197306	429	0.463
ghr-b1.1r1-78867	Gossypium hirsutum	1.1	siRNA24	D05:55197748-55198080	849	0.917
ghr-b1.1r1-78868	Gossypium hirsutum	1.1	siRNA24	D05:55247634-55247775	1295	1.399
ghr-b1.1r1-78869	Gossypium hirsutum	1.1	siRNA24	D05:55256511-55256535	193	0.208
ghr-b1.1r1-78870	Gossypium hirsutum	1.1	siRNA24	D05:55273092-55273385	830	0.897
ghr-b1.1r1-78871	Gossypium hirsutum	1.1	siRNA24	D05:55275260-55275660	1320	1.426
ghr-b1.1r1-78872	Gossypium hirsutum	1.1	siRNA24	D05:55279132-55279369	661	0.714
ghr-b1.1r1-78873	Gossypium hirsutum	1.1	siRNA24	D05:55313916-55314887	3817	4.123
ghr-b1.1r1-78874	Gossypium hirsutum	1.1	siRNA24	D05:55315854-55316070	1636	1.767
ghr-b1.1r1-78875	Gossypium hirsutum	1.1	siRNA24	D05:55338181-55338594	1422	1.536
ghr-b1.1r1-78876	Gossypium hirsutum	1.1	siRNA24	D05:55339124-55339201	293	0.316
ghr-b1.1r1-78877	Gossypium hirsutum	1.1	siRNA24	D05:55343771-55344016	406	0.439
ghr-b1.1r1-78878	Gossypium hirsutum	1.1	siRNA24	D05:55345797-55345838	880	0.951
ghr-b1.1r1-78879	Gossypium hirsutum	1.1	siRNA24	D05:55377544-55377792	596	0.644
ghr-b1.1r1-78880	Gossypium hirsutum	1.1	siRNA24	D05:55378060-55378559	2459	2.656
ghr-b1.1r1-78881	Gossypium hirsutum	1.1	siRNA24	D05:55378946-55379131	809	0.874
ghr-b1.1r1-78882	Gossypium hirsutum	1.1	siRNA24	D05:55380819-55381439	1464	1.581
ghr-b1.1r1-78883	Gossypium hirsutum	1.1	siRNA24	D05:55381478-55381759	706	0.763
ghr-b1.1r1-78884	Gossypium hirsutum	1.1	siRNA24	D05:55402953-55403339	2129	2.300
ghr-b1.1r1-78885	Gossypium hirsutum	1.1	siRNA24	D05:55403606-55403891	1067	1.153
ghr-b1.1r1-78886	Gossypium hirsutum	1.1	siRNA24	D05:55405474-55405953	1648	1.780
ghr-b1.1r1-78887	Gossypium hirsutum	1.1	siRNA24	D05:55410096-55410531	905	0.978
ghr-b1.1r1-78888	Gossypium hirsutum	1.1	siRNA24	D05:55414583-55414845	493	0.533
ghr-b1.1r1-78889	Gossypium hirsutum	1.1	siRNA24	D05:55452072-55452259	1558	1.683
ghr-b1.1r1-78890	Gossypium hirsutum	1.1	siRNA24	D05:55457221-55457627	1697	1.833
ghr-b1.1r1-78891	Gossypium hirsutum	1.1	siRNA24	D05:55472845-55473138	2112	2.281
ghr-b1.1r1-78892	Gossypium hirsutum	1.1	siRNA24	D05:55473255-55473685	1798	1.942
ghr-b1.1r1-78893	Gossypium hirsutum	1.1	siRNA24	D05:55479671-55480226	1550	1.674
ghr-b1.1r1-78894	Gossypium hirsutum	1.1	siRNA24	D05:55566981-55567128	801	0.865
ghr-b1.1r1-78895	Gossypium hirsutum	1.1	siRNA24	D05:55570603-55571032	1542	1.666
ghr-b1.1r1-78896	Gossypium hirsutum	1.1	siRNA24	D05:55571758-55571837	1542	1.666
ghr-b1.1r1-78897	Gossypium hirsutum	1.1	siRNA24	D05:55605257-55605323	538	0.581
ghr-b1.1r1-78898	Gossypium hirsutum	1.1	siRNA24	D05:55615754-55615904	869	0.939
ghr-b1.1r1-78899	Gossypium hirsutum	1.1	siRNA24	D05:55626510-55626553	456	0.493
ghr-b1.1r1-78900	Gossypium hirsutum	1.1	siRNA24	D05:55704474-55704569	273	0.295
ghr-b1.1r1-78901	Gossypium hirsutum	1.1	siRNA24	D05:55752534-55752947	1535	1.658
ghr-b1.1r1-78902	Gossypium hirsutum	1.1	siRNA24	D05:55776606-55776780	681	0.736
ghr-b1.1r1-78903	Gossypium hirsutum	1.1	siRNA24	D05:55784790-55785484	4417	4.771
ghr-b1.1r1-78904	Gossypium hirsutum	1.1	siRNA24	D05:55797941-55798168	5092	5.500
ghr-b1.1r1-78905	Gossypium hirsutum	1.1	siRNA24	D05:55798485-55798988	1539	1.662
ghr-b1.1r1-78906	Gossypium hirsutum	1.1	siRNA24	D05:55799537-55800053	2019	2.181
ghr-b1.1r1-78907	Gossypium hirsutum	1.1	siRNA24	D05:55801347-55801450	1273	1.375
ghr-b1.1r1-78908	Gossypium hirsutum	1.1	OtherRNA	D05:55806184-55806406	390	0.421
ghr-b1.1r1-78909	Gossypium hirsutum	1.1	siRNA24	D05:55807640-55808231	3121	3.371
ghr-b1.1r1-78910	Gossypium hirsutum	1.1	siRNA24	D05:55818765-55818889	401	0.433
ghr-b1.1r1-78911	Gossypium hirsutum	1.1	siRNA24	D05:55821024-55821297	1678	1.813
ghr-b1.1r1-78912	Gossypium hirsutum	1.1	siRNA24	D05:55851334-55851654	1953	2.110
ghr-b1.1r1-78913	Gossypium hirsutum	1.1	siRNA24	D05:55858910-55859066	399	0.431
ghr-b1.1r1-78914	Gossypium hirsutum	1.1	siRNA24	D05:55859122-55859333	774	0.836
ghr-b1.1r1-78915	Gossypium hirsutum	1.1	siRNA24	D05:55926916-55927112	930	1.005
ghr-b1.1r1-78916	Gossypium hirsutum	1.1	siRNA24	D05:55928251-55928354	560	0.605
ghr-b1.1r1-78917	Gossypium hirsutum	1.1	siRNA24	D05:55933091-55933833	4674	5.049
ghr-b1.1r1-78918	Gossypium hirsutum	1.1	siRNA24	D05:55933935-55934035	626	0.676
ghr-b1.1r1-78919	Gossypium hirsutum	1.1	siRNA24	D05:55963829-55964311	1757	1.898
ghr-b1.1r1-78920	Gossypium hirsutum	1.1	siRNA24	D05:55964412-55964476	336	0.363
ghr-b1.1r1-78921	Gossypium hirsutum	1.1	siRNA24	D05:55964641-55964666	405	0.437
ghr-b1.1r1-78922	Gossypium hirsutum	1.1	siRNA24	D05:55973404-55973824	3026	3.269
ghr-b1.1r1-78923	Gossypium hirsutum	1.1	siRNA24	D05:55975023-55975507	981	1.060
ghr-b1.1r1-78924	Gossypium hirsutum	1.1	siRNA24	D05:55981951-55982175	1003	1.083
ghr-b1.1r1-78925	Gossypium hirsutum	1.1	siRNA24	D05:55983074-55983290	679	0.733
ghr-b1.1r1-78926	Gossypium hirsutum	1.1	siRNA24	D05:55988592-55988620	283	0.306
ghr-b1.1r1-78927	Gossypium hirsutum	1.1	siRNA24	D05:55989495-55989787	1725	1.863
ghr-b1.1r1-78928	Gossypium hirsutum	1.1	siRNA24	D05:55996807-55997619	1040	1.123
ghr-b1.1r1-78929	Gossypium hirsutum	1.1	siRNA24	D05:55997904-55998028	271	0.293
ghr-b1.1r1-78930	Gossypium hirsutum	1.1	siRNA24	D05:56005603-56006028	427	0.461
ghr-b1.1r1-78931	Gossypium hirsutum	1.1	siRNA24	D05:56006353-56007258	2006	2.167
ghr-b1.1r1-78932	Gossypium hirsutum	1.1	siRNA24	D05:56016199-56016507	934	1.009
ghr-b1.1r1-78933	Gossypium hirsutum	1.1	siRNA24	D05:56018230-56019273	2868	3.098
ghr-b1.1r1-78934	Gossypium hirsutum	1.1	siRNA24	D05:56023431-56023955	2935	3.170
ghr-b1.1r1-78935	Gossypium hirsutum	1.1	siRNA24	D05:56043307-56043423	625	0.675
ghr-b1.1r1-78936	Gossypium hirsutum	1.1	siRNA24	D05:56044878-56045303	1284	1.387
ghr-b1.1r1-78937	Gossypium hirsutum	1.1	siRNA24	D05:56045644-56045864	720	0.778
ghr-b1.1r1-78938	Gossypium hirsutum	1.1	siRNA24	D05:56049928-56050046	550	0.594
ghr-b1.1r1-78939	Gossypium hirsutum	1.1	siRNA24	D05:56059580-56059910	712	0.769
ghr-b1.1r1-78940	Gossypium hirsutum	1.1	siRNA24	D05:56139215-56139344	1119	1.209
ghr-b1.1r1-78941	Gossypium hirsutum	1.1	siRNA24	D05:56162124-56162237	185	0.200
ghr-b1.1r1-78942	Gossypium hirsutum	1.1	siRNA24	D05:56197868-56198176	1406	1.519
ghr-b1.1r1-78943	Gossypium hirsutum	1.1	siRNA24	D05:56209565-56209747	666	0.719
ghr-b1.1r1-78944	Gossypium hirsutum	1.1	siRNA24	D05:56245859-56246244	892	0.964
ghr-b1.1r1-78945	Gossypium hirsutum	1.1	siRNA24	D05:56283200-56283350	784	0.847
ghr-b1.1r1-78946	Gossypium hirsutum	1.1	siRNA24	D05:56328650-56328693	588	0.635
ghr-b1.1r1-78947	Gossypium hirsutum	1.1	siRNA24	D05:56345593-56345701	179	0.193
ghr-b1.1r1-78948	Gossypium hirsutum	1.1	siRNA24	D05:56348059-56348284	1751	1.891
ghr-b1.1r1-78949	Gossypium hirsutum	1.1	siRNA24	D05:56351746-56352361	5722	6.181
ghr-b1.1r1-78950	Gossypium hirsutum	1.1	siRNA24	D05:56356168-56356693	1121	1.211
ghr-b1.1r1-78951	Gossypium hirsutum	1.1	siRNA24	D05:56357418-56357914	2732	2.951
ghr-b1.1r1-78952	Gossypium hirsutum	1.1	siRNA24	D05:56362228-56362318	310	0.335
ghr-b1.1r1-78953	Gossypium hirsutum	1.1	siRNA24	D05:56363981-56364171	2298	2.482
ghr-b1.1r1-78954	Gossypium hirsutum	1.1	siRNA24	D05:56364525-56365357	3229	3.488
ghr-b1.1r1-78955	Gossypium hirsutum	1.1	siRNA24	D05:56371092-56371469	1606	1.735
ghr-b1.1r1-78956	Gossypium hirsutum	1.1	siRNA24	D05:56374455-56374835	4360	4.710
ghr-b1.1r1-78957	Gossypium hirsutum	1.1	siRNA24	D05:56379874-56380414	925	0.999
ghr-b1.1r1-78958	Gossypium hirsutum	1.1	siRNA24	D05:56380741-56381177	676	0.730
ghr-b1.1r1-78959	Gossypium hirsutum	1.1	siRNA24	D05:56384067-56384597	731	0.790
ghr-b1.1r1-78960	Gossypium hirsutum	1.1	siRNA24	D05:56384937-56385310	695	0.751
ghr-b1.1r1-78961	Gossypium hirsutum	1.1	siRNA24	D05:56385431-56385648	428	0.462
ghr-b1.1r1-78962	Gossypium hirsutum	1.1	siRNA24	D05:56387534-56387846	1423	1.537
ghr-b1.1r1-78963	Gossypium hirsutum	1.1	siRNA24	D05:56389326-56389462	6483	7.003
ghr-b1.1r1-78964	Gossypium hirsutum	1.1	siRNA22	D05:56405512-56405712	1743	1.883
ghr-b1.1r1-78965	Gossypium hirsutum	1.1	siRNA24	D05:56406465-56406629	373	0.403
ghr-b1.1r1-78966	Gossypium hirsutum	1.1	siRNA24	D05:56407024-56409997	59234	63.984
ghr-b1.1r1-78967	Gossypium hirsutum	1.1	siRNA24	D05:56410654-56411117	714	0.771
ghr-b1.1r1-78968	Gossypium hirsutum	1.1	siRNA24	D05:56411200-56411662	2801	3.026
ghr-b1.1r1-78969	Gossypium hirsutum	1.1	siRNA24	D05:56411821-56414803	116281	125.606
ghr-b1.1r1-78970	Gossypium hirsutum	1.1	siRNA24	D05:56416080-56418792	38375	41.452
ghr-b1.1r1-78971	Gossypium hirsutum	1.1	siRNA24	D05:56418866-56419121	2022	2.184
ghr-b1.1r1-78972	Gossypium hirsutum	1.1	siRNA24	D05:56419857-56419960	425	0.459
ghr-b1.1r1-78973	Gossypium hirsutum	1.1	siRNA24	D05:56421226-56421441	383	0.414
ghr-b1.1r1-78974	Gossypium hirsutum	1.1	OtherRNA	D05:56421750-56421834	248	0.268
ghr-b1.1r1-78975	Gossypium hirsutum	1.1	siRNA24	D05:56421910-56425194	48206	52.072
ghr-b1.1r1-78976	Gossypium hirsutum	1.1	siRNA24	D05:56425554-56425621	217	0.234
ghr-b1.1r1-78977	Gossypium hirsutum	1.1	siRNA24	D05:56432055-56432684	965	1.042
ghr-b1.1r1-78978	Gossypium hirsutum	1.1	siRNA24	D05:56433193-56433884	839	0.906
ghr-b1.1r1-78979	Gossypium hirsutum	1.1	siRNA24	D05:56434319-56435216	1194	1.290
ghr-b1.1r1-78980	Gossypium hirsutum	1.1	siRNA24	D05:56435437-56436026	869	0.939
ghr-b1.1r1-78981	Gossypium hirsutum	1.1	siRNA24	D05:56436292-56436509	346	0.374
ghr-b1.1r1-78982	Gossypium hirsutum	1.1	siRNA24	D05:56437373-56437605	406	0.439
ghr-b1.1r1-78983	Gossypium hirsutum	1.1	siRNA24	D05:56561813-56562162	966	1.043
ghr-b1.1r1-78984	Gossypium hirsutum	1.1	siRNA24	D05:56562938-56563179	886	0.957
ghr-b1.1r1-78985	Gossypium hirsutum	1.1	siRNA24	D05:56571128-56571269	518	0.560
ghr-b1.1r1-78986	Gossypium hirsutum	1.1	siRNA24	D05:56573852-56574042	1132	1.223
ghr-b1.1r1-78987	Gossypium hirsutum	1.1	siRNA24	D05:56614056-56615018	3409	3.682
ghr-b1.1r1-78988	Gossypium hirsutum	1.1	siRNA24	D05:56639328-56639499	989	1.068
ghr-b1.1r1-78989	Gossypium hirsutum	1.1	siRNA24	D05:56647776-56647828	442	0.477
ghr-b1.1r1-78990	Gossypium hirsutum	1.1	siRNA24	D05:56648664-56648784	1629	1.760
ghr-b1.1r1-78991	Gossypium hirsutum	1.1	siRNA24	D05:56653329-56653609	888	0.959
ghr-b1.1r1-78992	Gossypium hirsutum	1.1	siRNA24	D05:56654155-56654342	1348	1.456
ghr-b1.1r1-78993	Gossypium hirsutum	1.1	siRNA24	D05:56691248-56691375	460	0.497
ghr-b1.1r1-78994	Gossypium hirsutum	1.1	siRNA24	D05:56693170-56693465	842	0.910
ghr-b1.1r1-78995	Gossypium hirsutum	1.1	siRNA24	D05:56706909-56707057	1684	1.819
ghr-b1.1r1-78996	Gossypium hirsutum	1.1	OtherRNA	D05:56719316-56719682	1721	1.859
ghr-b1.1r1-78997	Gossypium hirsutum	1.1	siRNA24	D05:56720550-56720703	1334	1.441
ghr-b1.1r1-78998	Gossypium hirsutum	1.1	siRNA24	D05:56722485-56722601	812	0.877
ghr-b1.1r1-78999	Gossypium hirsutum	1.1	siRNA24	D05:56723082-56723603	3109	3.358
ghr-b1.1r1-79000	Gossypium hirsutum	1.1	siRNA24	D05:56723702-56724105	2253	2.434
ghr-b1.1r1-79001	Gossypium hirsutum	1.1	siRNA24	D05:56730717-56730835	179	0.193
ghr-b1.1r1-79002	Gossypium hirsutum	1.1	siRNA24	D05:56734894-56735101	373	0.403
ghr-b1.1r1-79003	Gossypium hirsutum	1.1	siRNA24	D05:56736180-56736580	904	0.976
ghr-b1.1r1-79004	Gossypium hirsutum	1.1	siRNA24	D05:56786737-56786826	523	0.565
ghr-b1.1r1-79005	Gossypium hirsutum	1.1	siRNA24	D05:56826559-56826821	496	0.536
ghr-b1.1r1-79006	Gossypium hirsutum	1.1	siRNA24	D05:56828207-56828424	266	0.287
ghr-b1.1r1-79007	Gossypium hirsutum	1.1	siRNA24	D05:56833862-56834010	835	0.902
ghr-b1.1r1-79008	Gossypium hirsutum	1.1	siRNA24	D05:56843646-56844035	1458	1.575
ghr-b1.1r1-79009	Gossypium hirsutum	1.1	siRNA21	D05:56846814-56847062	340	0.367
ghr-b1.1r1-79010	Gossypium hirsutum	1.1	siRNA24	D05:56849263-56849769	3107	3.356
ghr-b1.1r1-79011	Gossypium hirsutum	1.1	siRNA24	D05:56851481-56851665	980	1.059
ghr-b1.1r1-79012	Gossypium hirsutum	1.1	siRNA24	D05:56852115-56852217	1024	1.106
ghr-b1.1r1-79013	Gossypium hirsutum	1.1	siRNA24	D05:56865040-56865178	848	0.916
ghr-b1.1r1-79014	Gossypium hirsutum	1.1	siRNA24	D05:56866419-56866820	1757	1.898
ghr-b1.1r1-79015	Gossypium hirsutum	1.1	siRNA24	D05:56870844-56870997	491	0.530
ghr-b1.1r1-79016	Gossypium hirsutum	1.1	siRNA24	D05:56876801-56876974	913	0.986
ghr-b1.1r1-79017	Gossypium hirsutum	1.1	siRNA24	D05:56887524-56887926	3310	3.575
ghr-b1.1r1-79018	Gossypium hirsutum	1.1	siRNA24	D05:56901354-56901698	1334	1.441
ghr-b1.1r1-79020	Gossypium hirsutum	1.1	siRNA24	D05:56902233-56902642	1010	1.091
ghr-b1.1r1-79021	Gossypium hirsutum	1.1	siRNA24	D05:56988871-56989049	1903	2.056
ghr-b1.1r1-79022	Gossypium hirsutum	1.1	siRNA24	D05:56995195-56995576	753	0.813
ghr-b1.1r1-79023	Gossypium hirsutum	1.1	siRNA24	D05:57001999-57002463	1154	1.247
ghr-b1.1r1-79024	Gossypium hirsutum	1.1	siRNA24	D05:57003221-57003589	629	0.679
ghr-b1.1r1-79025	Gossypium hirsutum	1.1	siRNA24	D05:57012929-57014162	5853	6.322
ghr-b1.1r1-79026	Gossypium hirsutum	1.1	siRNA24	D05:57015603-57015724	1220	1.318
ghr-b1.1r1-79027	Gossypium hirsutum	1.1	siRNA24	D05:57017530-57017959	1667	1.801
ghr-b1.1r1-79028	Gossypium hirsutum	1.1	siRNA24	D05:57036310-57036707	3221	3.479
ghr-b1.1r1-79029	Gossypium hirsutum	1.1	siRNA24	D05:57037679-57037987	930	1.005
ghr-b1.1r1-79030	Gossypium hirsutum	1.1	siRNA24	D05:57038362-57038517	923	0.997
ghr-b1.1r1-79031	Gossypium hirsutum	1.1	siRNA24	D05:57040395-57040553	2121	2.291
ghr-b1.1r1-79032	Gossypium hirsutum	1.1	siRNA24	D05:57043463-57043567	592	0.639
ghr-b1.1r1-79033	Gossypium hirsutum	1.1	OtherRNA	D05:57068259-57068476	1428	1.543
ghr-b1.1r1-79034	Gossypium hirsutum	1.1	siRNA24	D05:57069890-57070326	1560	1.685
ghr-b1.1r1-79035	Gossypium hirsutum	1.1	siRNA24	D05:57071801-57072394	2872	3.102
ghr-b1.1r1-79036	Gossypium hirsutum	1.1	siRNA24	D05:57103631-57103995	961	1.038
ghr-b1.1r1-79037	Gossypium hirsutum	1.1	siRNA24	D05:57106320-57106544	626	0.676
ghr-b1.1r1-79038	Gossypium hirsutum	1.1	siRNA24	D05:57109689-57109735	341	0.368
ghr-b1.1r1-79039	Gossypium hirsutum	1.1	siRNA24	D05:57201050-57201428	1428	1.543
ghr-b1.1r1-79040	Gossypium hirsutum	1.1	siRNA24	D05:57203171-57203626	2509	2.710
ghr-b1.1r1-79041	Gossypium hirsutum	1.1	siRNA24	D05:57208584-57209082	1266	1.368
ghr-b1.1r1-79042	Gossypium hirsutum	1.1	siRNA24	D05:57228169-57229071	2175	2.349
ghr-b1.1r1-79043	Gossypium hirsutum	1.1	siRNA24	D05:57242709-57243027	1858	2.007
ghr-b1.1r1-79044	Gossypium hirsutum	1.1	siRNA24	D05:57243681-57244149	4364	4.714
ghr-b1.1r1-79045	Gossypium hirsutum	1.1	siRNA24	D05:57253058-57253221	666	0.719
ghr-b1.1r1-79046	Gossypium hirsutum	1.1	siRNA24	D05:57254995-57255481	1080	1.167
ghr-b1.1r1-79047	Gossypium hirsutum	1.1	siRNA24	D05:57255614-57256101	960	1.037
ghr-b1.1r1-79048	Gossypium hirsutum	1.1	siRNA24	D05:57257513-57258029	1123	1.213
ghr-b1.1r1-79049	Gossypium hirsutum	1.1	siRNA24	D05:57258844-57259646	3647	3.939
ghr-b1.1r1-79050	Gossypium hirsutum	1.1	siRNA24	D05:57260703-57261142	2727	2.946
ghr-b1.1r1-79051	Gossypium hirsutum	1.1	siRNA24	D05:57261938-57262087	1408	1.521
ghr-b1.1r1-79052	Gossypium hirsutum	1.1	siRNA24	D05:57263350-57263830	655	0.708
ghr-b1.1r1-79053	Gossypium hirsutum	1.1	siRNA24	D05:57270711-57270749	291	0.314
ghr-b1.1r1-79054	Gossypium hirsutum	1.1	siRNA24	D05:57273941-57274334	2455	2.652
ghr-b1.1r1-79055	Gossypium hirsutum	1.1	siRNA24	D05:57275194-57275733	5576	6.023
ghr-b1.1r1-79056	Gossypium hirsutum	1.1	OtherRNA	D05:57278357-57278381	232	0.251
ghr-b1.1r1-79057	Gossypium hirsutum	1.1	siRNA24	D05:57280062-57280136	636	0.687
ghr-b1.1r1-79058	Gossypium hirsutum	1.1	siRNA24	D05:57282157-57282361	531	0.574
ghr-b1.1r1-79059	Gossypium hirsutum	1.1	siRNA24	D05:57285807-57286194	5990	6.470
ghr-b1.1r1-79060	Gossypium hirsutum	1.1	siRNA24	D05:57289290-57289680	640	0.691
ghr-b1.1r1-79061	Gossypium hirsutum	1.1	siRNA24	D05:57304392-57304589	771	0.833
ghr-b1.1r1-79062	Gossypium hirsutum	1.1	siRNA24	D05:57305448-57305784	1097	1.185
ghr-b1.1r1-79063	Gossypium hirsutum	1.1	siRNA24	D05:57308815-57309214	1397	1.509
ghr-b1.1r1-79064	Gossypium hirsutum	1.1	siRNA24	D05:57310271-57311123	4478	4.837
ghr-b1.1r1-79065	Gossypium hirsutum	1.1	siRNA24	D05:57311541-57311751	2278	2.461
ghr-b1.1r1-79066	Gossypium hirsutum	1.1	siRNA24	D05:57319433-57319620	1671	1.805
ghr-b1.1r1-79067	Gossypium hirsutum	1.1	siRNA24	D05:57331642-57331712	459	0.496
ghr-b1.1r1-79068	Gossypium hirsutum	1.1	siRNA24	D05:57335088-57335410	1554	1.679
ghr-b1.1r1-79069	Gossypium hirsutum	1.1	siRNA24	D05:57335718-57335887	1873	2.023
ghr-b1.1r1-79070	Gossypium hirsutum	1.1	OtherRNA	D05:57349231-57349759	390	0.421
ghr-b1.1r1-79071	Gossypium hirsutum	1.1	OtherRNA	D05:57350203-57350342	340	0.367
ghr-b1.1r1-79072	Gossypium hirsutum	1.1	OtherRNA	D05:57358397-57358598	520	0.562
ghr-b1.1r1-79073	Gossypium hirsutum	1.1	siRNA24	D05:57358952-57359573	2439	2.635
ghr-b1.1r1-79074	Gossypium hirsutum	1.1	siRNA24	D05:57360019-57360666	2179	2.354
ghr-b1.1r1-79075	Gossypium hirsutum	1.1	OtherRNA	D05:57362822-57363070	2879	3.110
ghr-b1.1r1-79076	Gossypium hirsutum	1.1	siRNA24	D05:57370921-57371244	1046	1.130
ghr-b1.1r1-79077	Gossypium hirsutum	1.1	siRNA24	D05:57371330-57371602	933	1.008
ghr-b1.1r1-79078	Gossypium hirsutum	1.1	siRNA24	D05:57372352-57372889	1169	1.263
ghr-b1.1r1-79079	Gossypium hirsutum	1.1	siRNA24	D05:57389589-57390023	3097	3.345
ghr-b1.1r1-79080	Gossypium hirsutum	1.1	siRNA24	D05:57390102-57390228	1106	1.195
ghr-b1.1r1-79081	Gossypium hirsutum	1.1	siRNA24	D05:57390859-57391331	1422	1.536
ghr-b1.1r1-79082	Gossypium hirsutum	1.1	siRNA24	D05:57394622-57395365	1860	2.009
ghr-b1.1r1-79083	Gossypium hirsutum	1.1	siRNA24	D05:57399466-57399802	1299	1.403
ghr-b1.1r1-79084	Gossypium hirsutum	1.1	siRNA24	D05:57405245-57405669	3743	4.043
ghr-b1.1r1-79085	Gossypium hirsutum	1.1	siRNA24	D05:57405861-57406113	706	0.763
ghr-b1.1r1-79086	Gossypium hirsutum	1.1	siRNA24	D05:57408032-57408554	3938	4.254
ghr-b1.1r1-79087	Gossypium hirsutum	1.1	siRNA24	D05:57414236-57414329	933	1.008
ghr-b1.1r1-79088	Gossypium hirsutum	1.1	siRNA24	D05:57415583-57415677	298	0.322
ghr-b1.1r1-79089	Gossypium hirsutum	1.1	siRNA24	D05:57416359-57416615	2413	2.606
ghr-b1.1r1-79090	Gossypium hirsutum	1.1	siRNA24	D05:57422402-57422588	901	0.973
ghr-b1.1r1-79091	Gossypium hirsutum	1.1	siRNA24	D05:57425281-57425344	103	0.111
ghr-b1.1r1-79092	Gossypium hirsutum	1.1	siRNA24	D05:57425845-57426146	2018	2.180
ghr-b1.1r1-79093	Gossypium hirsutum	1.1	siRNA24	D05:57426388-57426487	947	1.023
ghr-b1.1r1-79094	Gossypium hirsutum	1.1	siRNA22	D05:57468133-57468254	1201	1.297
ghr-b1.1r1-79095	Gossypium hirsutum	1.1	siRNA24	D05:57470713-57471064	775	0.837
ghr-b1.1r1-79096	Gossypium hirsutum	1.1	siRNA24	D05:57483166-57483451	763	0.824
ghr-b1.1r1-79097	Gossypium hirsutum	1.1	siRNA24	D05:57484628-57485321	1771	1.913
ghr-b1.1r1-79098	Gossypium hirsutum	1.1	siRNA24	D05:57488667-57488854	2689	2.905
ghr-b1.1r1-79099	Gossypium hirsutum	1.1	siRNA24	D05:57491948-57492437	1070	1.156
ghr-b1.1r1-79100	Gossypium hirsutum	1.1	siRNA24	D05:57494105-57494441	638	0.689
ghr-b1.1r1-79101	Gossypium hirsutum	1.1	siRNA24	D05:57497076-57497199	830	0.897
ghr-b1.1r1-79102	Gossypium hirsutum	1.1	siRNA24	D05:57520674-57521126	2701	2.918
ghr-b1.1r1-79103	Gossypium hirsutum	1.1	siRNA24	D05:57522474-57522691	730	0.789
ghr-b1.1r1-79104	Gossypium hirsutum	1.1	siRNA24	D05:57552366-57552928	1840	1.988
ghr-b1.1r1-79105	Gossypium hirsutum	1.1	siRNA24	D05:57553246-57554129	2741	2.961
ghr-b1.1r1-79106	Gossypium hirsutum	1.1	siRNA24	D05:57554403-57554831	1726	1.864
ghr-b1.1r1-79107	Gossypium hirsutum	1.1	siRNA24	D05:57575824-57576377	6915	7.470
ghr-b1.1r1-79108	Gossypium hirsutum	1.1	siRNA24	D05:57576965-57577640	4232	4.571
ghr-b1.1r1-79109	Gossypium hirsutum	1.1	siRNA24	D05:57583544-57583947	1290	1.393
ghr-b1.1r1-79110	Gossypium hirsutum	1.1	siRNA24	D05:57587500-57587892	3700	3.997
ghr-b1.1r1-79111	Gossypium hirsutum	1.1	siRNA24	D05:57588007-57588479	1798	1.942
ghr-b1.1r1-79112	Gossypium hirsutum	1.1	siRNA24	D05:57602846-57602978	1412	1.525
ghr-b1.1r1-79113	Gossypium hirsutum	1.1	siRNA24	D05:57604683-57604863	1156	1.249
ghr-b1.1r1-79114	Gossypium hirsutum	1.1	siRNA24	D05:57605109-57605212	1388	1.499
ghr-b1.1r1-79115	Gossypium hirsutum	1.1	siRNA24	D05:57608964-57609702	3011	3.252
ghr-b1.1r1-79116	Gossypium hirsutum	1.1	siRNA24	D05:57611506-57611830	1270	1.372
ghr-b1.1r1-79117	Gossypium hirsutum	1.1	siRNA24	D05:57612494-57612809	1144	1.236
ghr-b1.1r1-79118	Gossypium hirsutum	1.1	siRNA24	D05:57615667-57616003	1072	1.158
ghr-b1.1r1-79119	Gossypium hirsutum	1.1	OtherRNA	D05:57669658-57669675	217	0.234
ghr-b1.1r1-79120	Gossypium hirsutum	1.1	siRNA24	D05:57674940-57675175	927	1.001
ghr-b1.1r1-79121	Gossypium hirsutum	1.1	siRNA24	D05:57684238-57684604	2125	2.295
ghr-b1.1r1-79122	Gossypium hirsutum	1.1	siRNA24	D05:57688193-57688539	2533	2.736
ghr-b1.1r1-79123	Gossypium hirsutum	1.1	siRNA24	D05:57728487-57728580	700	0.756
ghr-b1.1r1-79124	Gossypium hirsutum	1.1	siRNA24	D05:57780801-57780967	509	0.550
ghr-b1.1r1-79125	Gossypium hirsutum	1.1	siRNA24	D05:57799963-57799997	378	0.408
ghr-b1.1r1-79126	Gossypium hirsutum	1.1	siRNA24	D05:57801253-57801405	753	0.813
ghr-b1.1r1-79127	Gossypium hirsutum	1.1	siRNA24	D05:57802035-57802098	1089	1.176
ghr-b1.1r1-79128	Gossypium hirsutum	1.1	siRNA24	D05:57827777-57827956	1904	2.057
ghr-b1.1r1-79129	Gossypium hirsutum	1.1	siRNA24	D05:57842611-57843062	891	0.962
ghr-b1.1r1-79130	Gossypium hirsutum	1.1	siRNA24	D05:57860539-57860646	1176	1.270
ghr-b1.1r1-79131	Gossypium hirsutum	1.1	siRNA24	D05:57861262-57861665	2977	3.216
ghr-b1.1r1-79132	Gossypium hirsutum	1.1	siRNA24	D05:57862209-57862316	1098	1.186
ghr-b1.1r1-79133	Gossypium hirsutum	1.1	siRNA24	D05:57863297-57863809	2178	2.353
ghr-b1.1r1-79134	Gossypium hirsutum	1.1	siRNA24	D05:57871686-57871914	708	0.765
ghr-b1.1r1-79135	Gossypium hirsutum	1.1	siRNA24	D05:57897809-57898087	691	0.746
ghr-b1.1r1-79136	Gossypium hirsutum	1.1	siRNA24	D05:57904581-57904738	883	0.954
ghr-b1.1r1-79137	Gossypium hirsutum	1.1	siRNA24	D05:57962376-57962644	678	0.732
ghr-b1.1r1-79138	Gossypium hirsutum	1.1	siRNA24	D05:57964724-57965093	907	0.980
ghr-b1.1r1-79139	Gossypium hirsutum	1.1	siRNA24	D05:57967329-57967542	521	0.563
ghr-b1.1r1-79140	Gossypium hirsutum	1.1	siRNA24	D05:57974002-57974349	1391	1.503
ghr-b1.1r1-79141	Gossypium hirsutum	1.1	siRNA24	D05:57979644-57979835	569	0.615
ghr-b1.1r1-79142	Gossypium hirsutum	1.1	siRNA24	D05:57981864-57982305	1210	1.307
ghr-b1.1r1-79143	Gossypium hirsutum	1.1	siRNA24	D05:57990159-57990607	1240	1.339
ghr-b1.1r1-79144	Gossypium hirsutum	1.1	siRNA24	D05:58000662-58000948	678	0.732
ghr-b1.1r1-79145	Gossypium hirsutum	1.1	siRNA24	D05:58001808-58002148	1018	1.100
ghr-b1.1r1-79146	Gossypium hirsutum	1.1	siRNA24	D05:58010270-58010485	1990	2.150
ghr-b1.1r1-79147	Gossypium hirsutum	1.1	siRNA24	D05:58017006-58017147	1814	1.959
ghr-b1.1r1-79148	Gossypium hirsutum	1.1	siRNA24	D05:58018235-58018896	1162	1.255
ghr-b1.1r1-79149	Gossypium hirsutum	1.1	siRNA24	D05:58029934-58030559	1036	1.119
ghr-b1.1r1-79150	Gossypium hirsutum	1.1	siRNA24	D05:58031912-58032168	774	0.836
ghr-b1.1r1-79151	Gossypium hirsutum	1.1	siRNA24	D05:58042605-58043062	1178	1.272
ghr-b1.1r1-79152	Gossypium hirsutum	1.1	siRNA24	D05:58044784-58045008	813	0.878
ghr-b1.1r1-79153	Gossypium hirsutum	1.1	siRNA24	D05:58046269-58046486	1349	1.457
ghr-b1.1r1-79154	Gossypium hirsutum	1.1	siRNA24	D05:58046738-58046933	1691	1.827
ghr-b1.1r1-79155	Gossypium hirsutum	1.1	siRNA24	D05:58073774-58074344	11165	12.060
ghr-b1.1r1-79156	Gossypium hirsutum	1.1	siRNA24	D05:58078488-58078917	2264	2.446
ghr-b1.1r1-79157	Gossypium hirsutum	1.1	siRNA24	D05:58086611-58086796	1686	1.821
ghr-b1.1r1-79158	Gossypium hirsutum	1.1	siRNA24	D05:58090445-58090649	1111	1.200
ghr-b1.1r1-79159	Gossypium hirsutum	1.1	siRNA24	D05:58090887-58091239	1670	1.804
ghr-b1.1r1-79160	Gossypium hirsutum	1.1	siRNA24	D05:58091406-58091635	2966	3.204
ghr-b1.1r1-79161	Gossypium hirsutum	1.1	siRNA24	D05:58092059-58092236	4482	4.841
ghr-b1.1r1-79162	Gossypium hirsutum	1.1	siRNA24	D05:58102489-58103468	2870	3.100
ghr-b1.1r1-79163	Gossypium hirsutum	1.1	siRNA24	D05:58107135-58107312	722	0.780
ghr-b1.1r1-79164	Gossypium hirsutum	1.1	siRNA24	D05:58109517-58109713	1120	1.210
ghr-b1.1r1-79165	Gossypium hirsutum	1.1	siRNA24	D05:58130798-58131034	2166	2.340
ghr-b1.1r1-79166	Gossypium hirsutum	1.1	siRNA24	D05:58131433-58131714	895	0.967
ghr-b1.1r1-79167	Gossypium hirsutum	1.1	siRNA24	D05:58136309-58136559	1136	1.227
ghr-b1.1r1-79168	Gossypium hirsutum	1.1	siRNA24	D05:58139861-58140021	924	0.998
ghr-b1.1r1-79169	Gossypium hirsutum	1.1	OtherRNA	D05:58142506-58142567	314	0.339
ghr-b1.1r1-79170	Gossypium hirsutum	1.1	siRNA24	D05:58142735-58143231	1674	1.808
ghr-b1.1r1-79171	Gossypium hirsutum	1.1	siRNA24	D05:58144789-58145182	4492	4.852
ghr-b1.1r1-79172	Gossypium hirsutum	1.1	siRNA24	D05:58154278-58154512	1083	1.170
ghr-b1.1r1-79173	Gossypium hirsutum	1.1	siRNA24	D05:58155757-58155855	2207	2.384
ghr-b1.1r1-79174	Gossypium hirsutum	1.1	siRNA24	D05:58158956-58159225	2091	2.259
ghr-b1.1r1-79175	Gossypium hirsutum	1.1	siRNA24	D05:58160900-58161177	984	1.063
ghr-b1.1r1-79176	Gossypium hirsutum	1.1	siRNA24	D05:58161446-58161598	792	0.856
ghr-b1.1r1-79177	Gossypium hirsutum	1.1	siRNA24	D05:58164045-58164256	2534	2.737
ghr-b1.1r1-79178	Gossypium hirsutum	1.1	siRNA24	D05:58170976-58171563	2051	2.215
ghr-b1.1r1-79179	Gossypium hirsutum	1.1	siRNA24	D05:58171864-58172511	6642	7.175
ghr-b1.1r1-79180	Gossypium hirsutum	1.1	siRNA24	D05:58175232-58175614	657	0.710
ghr-b1.1r1-79181	Gossypium hirsutum	1.1	siRNA22	D05:58208769-58208827	294	0.318
ghr-b1.1r1-79182	Gossypium hirsutum	1.1	OtherRNA	D05:58224821-58224866	91	0.098
ghr-b1.1r1-79183	Gossypium hirsutum	1.1	siRNA24	D05:58234473-58234623	1926	2.080
ghr-b1.1r1-79184	Gossypium hirsutum	1.1	siRNA24	D05:58235656-58235974	2441	2.637
ghr-b1.1r1-79185	Gossypium hirsutum	1.1	siRNA24	D05:58247093-58247708	2354	2.543
ghr-b1.1r1-79186	Gossypium hirsutum	1.1	siRNA24	D05:58252671-58252872	570	0.616
ghr-b1.1r1-79187	Gossypium hirsutum	1.1	siRNA24	D05:58252976-58253166	614	0.663
ghr-b1.1r1-79188	Gossypium hirsutum	1.1	siRNA24	D05:58277923-58278302	2355	2.544
ghr-b1.1r1-79189	Gossypium hirsutum	1.1	siRNA24	D05:58282751-58283991	3641	3.933
ghr-b1.1r1-79190	Gossypium hirsutum	1.1	siRNA24	D05:58285711-58286334	2282	2.465
ghr-b1.1r1-79191	Gossypium hirsutum	1.1	siRNA24	D05:58290031-58290229	521	0.563
ghr-b1.1r1-79192	Gossypium hirsutum	1.1	siRNA24	D05:58303154-58303485	936	1.011
ghr-b1.1r1-79193	Gossypium hirsutum	1.1	siRNA24	D05:58307860-58308036	1978	2.137
ghr-b1.1r1-79194	Gossypium hirsutum	1.1	siRNA24	D05:58308227-58308465	1231	1.330
ghr-b1.1r1-79195	Gossypium hirsutum	1.1	siRNA24	D05:58317110-58317593	1454	1.571
ghr-b1.1r1-79196	Gossypium hirsutum	1.1	siRNA24	D05:58319961-58320054	279	0.301
ghr-b1.1r1-79197	Gossypium hirsutum	1.1	siRNA24	D05:58351123-58351316	1190	1.285
ghr-b1.1r1-79198	Gossypium hirsutum	1.1	siRNA24	D05:58352221-58352285	374	0.404
ghr-b1.1r1-79199	Gossypium hirsutum	1.1	siRNA24	D05:58364451-58364614	504	0.544
ghr-b1.1r1-79200	Gossypium hirsutum	1.1	siRNA24	D05:58406912-58407436	584	0.631
ghr-b1.1r1-79201	Gossypium hirsutum	1.1	siRNA24	D05:58441982-58442271	4039	4.363
ghr-b1.1r1-79202	Gossypium hirsutum	1.1	siRNA24	D05:58446259-58446388	553	0.597
ghr-b1.1r1-79203	Gossypium hirsutum	1.1	siRNA24	D05:58508400-58508492	378	0.408
ghr-b1.1r1-79204	Gossypium hirsutum	1.1	siRNA24	D05:58515800-58516015	1134	1.225
ghr-b1.1r1-79205	Gossypium hirsutum	1.1	siRNA24	D05:58525055-58525360	1138	1.229
ghr-b1.1r1-79206	Gossypium hirsutum	1.1	siRNA24	D05:58527767-58528001	1122	1.212
ghr-b1.1r1-79207	Gossypium hirsutum	1.1	siRNA24	D05:58538090-58538293	1741	1.881
ghr-b1.1r1-79208	Gossypium hirsutum	1.1	siRNA24	D05:58547421-58547617	993	1.073
ghr-b1.1r1-79209	Gossypium hirsutum	1.1	siRNA24	D05:58557236-58557408	752	0.812
ghr-b1.1r1-79210	Gossypium hirsutum	1.1	siRNA24	D05:58563123-58563503	2152	2.325
ghr-b1.1r1-79211	Gossypium hirsutum	1.1	siRNA24	D05:58564765-58565006	1668	1.802
ghr-b1.1r1-79212	Gossypium hirsutum	1.1	siRNA24	D05:58568515-58569332	1593	1.721
ghr-b1.1r1-79213	Gossypium hirsutum	1.1	siRNA24	D05:58569596-58570111	1031	1.114
ghr-b1.1r1-79214	Gossypium hirsutum	1.1	siRNA24	D05:58570410-58571493	6419	6.934
ghr-b1.1r1-79215	Gossypium hirsutum	1.1	siRNA24	D05:58574008-58574104	474	0.512
ghr-b1.1r1-79216	Gossypium hirsutum	1.1	siRNA24	D05:58574253-58574452	1181	1.276
ghr-b1.1r1-79217	Gossypium hirsutum	1.1	siRNA24	D05:58586486-58586629	816	0.881
ghr-b1.1r1-79218	Gossypium hirsutum	1.1	siRNA24	D05:58593068-58593107	426	0.460
ghr-b1.1r1-79219	Gossypium hirsutum	1.1	siRNA24	D05:58594851-58595335	2159	2.332
ghr-b1.1r1-79220	Gossypium hirsutum	1.1	siRNA24	D05:58629274-58629456	498	0.538
ghr-b1.1r1-79221	Gossypium hirsutum	1.1	siRNA24	D05:58678979-58679136	375	0.405
ghr-b1.1r1-79222	Gossypium hirsutum	1.1	siRNA24	D05:58698383-58698617	6416	6.930
ghr-b1.1r1-79223	Gossypium hirsutum	1.1	siRNA24	D05:58698892-58699053	812	0.877
ghr-b1.1r1-79224	Gossypium hirsutum	1.1	siRNA24	D05:58713382-58713454	421	0.455
ghr-b1.1r1-79225	Gossypium hirsutum	1.1	siRNA24	D05:58721220-58721406	329	0.355
ghr-b1.1r1-79226	Gossypium hirsutum	1.1	siRNA24	D05:58758096-58758238	991	1.070
ghr-b1.1r1-79227	Gossypium hirsutum	1.1	siRNA24	D05:58763904-58764230	1222	1.320
ghr-b1.1r1-79228	Gossypium hirsutum	1.1	siRNA24	D05:58787255-58787718	818	0.884
ghr-b1.1r1-79229	Gossypium hirsutum	1.1	OtherRNA	D05:58794543-58794754	2589	2.797
ghr-b1.1r1-79230	Gossypium hirsutum	1.1	OtherRNA	D05:58801242-58801697	1326	1.432
ghr-b1.1r1-79231	Gossypium hirsutum	1.1	siRNA24	D05:58819097-58819429	1421	1.535
ghr-b1.1r1-79232	Gossypium hirsutum	1.1	siRNA24	D05:58819759-58819865	894	0.966
ghr-b1.1r1-79233	Gossypium hirsutum	1.1	siRNA24	D05:58822095-58822228	789	0.852
ghr-b1.1r1-79234	Gossypium hirsutum	1.1	siRNA24	D05:58864705-58865035	3163	3.417
ghr-b1.1r1-79235	Gossypium hirsutum	1.1	siRNA24	D05:58871839-58872093	519	0.561
ghr-b1.1r1-79236	Gossypium hirsutum	1.1	siRNA24	D05:58872695-58872970	912	0.985
ghr-b1.1r1-79237	Gossypium hirsutum	1.1	siRNA24	D05:58875725-58876012	847	0.915
ghr-b1.1r1-79238	Gossypium hirsutum	1.1	siRNA24	D05:58877434-58877727	1109	1.198
ghr-b1.1r1-79239	Gossypium hirsutum	1.1	siRNA24	D05:58882503-58882526	282	0.305
ghr-b1.1r1-79240	Gossypium hirsutum	1.1	siRNA24	D05:58882857-58883053	386	0.417
ghr-b1.1r1-79241	Gossypium hirsutum	1.1	siRNA24	D05:58891002-58891046	441	0.476
ghr-b1.1r1-79242	Gossypium hirsutum	1.1	siRNA24	D05:58892677-58893070	1319	1.425
ghr-b1.1r1-79243	Gossypium hirsutum	1.1	siRNA24	D05:58897475-58897563	603	0.651
ghr-b1.1r1-79244	Gossypium hirsutum	1.1	OtherRNA	D05:58906761-58906899	1437	1.552
ghr-b1.1r1-79245	Gossypium hirsutum	1.1	siRNA24	D05:58907343-58907542	1261	1.362
ghr-b1.1r1-79246	Gossypium hirsutum	1.1	siRNA24	D05:58909725-58909970	823	0.889
ghr-b1.1r1-79247	Gossypium hirsutum	1.1	siRNA24	D05:58910349-58910425	448	0.484
ghr-b1.1r1-79248	Gossypium hirsutum	1.1	siRNA24	D05:58925486-58925570	302	0.326
ghr-b1.1r1-79249	Gossypium hirsutum	1.1	siRNA24	D05:58934078-58934815	1692	1.828
ghr-b1.1r1-79250	Gossypium hirsutum	1.1	siRNA24	D05:58940792-58940898	1067	1.153
ghr-b1.1r1-79251	Gossypium hirsutum	1.1	siRNA24	D05:58941111-58941523	1566	1.692
ghr-b1.1r1-79252	Gossypium hirsutum	1.1	siRNA24	D05:58943079-58943214	644	0.696
ghr-b1.1r1-79253	Gossypium hirsutum	1.1	siRNA24	D05:58954649-58955019	1001	1.081
ghr-b1.1r1-79254	Gossypium hirsutum	1.1	siRNA24	D05:58959291-58959849	1115	1.204
ghr-b1.1r1-79255	Gossypium hirsutum	1.1	siRNA24	D05:58964200-58964256	666	0.719
ghr-b1.1r1-79256	Gossypium hirsutum	1.1	siRNA24	D05:58964330-58965004	3380	3.651
ghr-b1.1r1-79257	Gossypium hirsutum	1.1	siRNA24	D05:58974512-58974888	4529	4.892
ghr-b1.1r1-79258	Gossypium hirsutum	1.1	siRNA24	D05:58975684-58975811	846	0.914
ghr-b1.1r1-79259	Gossypium hirsutum	1.1	siRNA24	D05:58976734-58976858	567	0.612
ghr-b1.1r1-79260	Gossypium hirsutum	1.1	siRNA24	D05:58977734-58977906	1651	1.783
ghr-b1.1r1-79261	Gossypium hirsutum	1.1	siRNA24	D05:58978562-58979051	9036	9.761
ghr-b1.1r1-79262	Gossypium hirsutum	1.1	siRNA24	D05:58982423-58982700	1220	1.318
ghr-b1.1r1-79263	Gossypium hirsutum	1.1	siRNA24	D05:58983094-58983249	730	0.789
ghr-b1.1r1-79264	Gossypium hirsutum	1.1	siRNA24	D05:58984480-58984802	2715	2.933
ghr-b1.1r1-79265	Gossypium hirsutum	1.1	siRNA24	D05:58989862-58990084	1637	1.768
ghr-b1.1r1-79266	Gossypium hirsutum	1.1	siRNA24	D05:58995880-58996106	1933	2.088
ghr-b1.1r1-79267	Gossypium hirsutum	1.1	siRNA24	D05:58996547-58996911	2374	2.564
ghr-b1.1r1-79268	Gossypium hirsutum	1.1	siRNA24	D05:58997420-58997640	969	1.047
ghr-b1.1r1-79269	Gossypium hirsutum	1.1	siRNA24	D05:58998372-58998608	797	0.861
ghr-b1.1r1-79270	Gossypium hirsutum	1.1	siRNA24	D05:58998822-58999181	1871	2.021
ghr-b1.1r1-79271	Gossypium hirsutum	1.1	siRNA24	D05:58999767-59000416	1981	2.140
ghr-b1.1r1-79272	Gossypium hirsutum	1.1	siRNA24	D05:59003674-59004080	1708	1.845
ghr-b1.1r1-79273	Gossypium hirsutum	1.1	siRNA24	D05:59006072-59006261	1462	1.579
ghr-b1.1r1-79274	Gossypium hirsutum	1.1	siRNA24	D05:59007085-59007411	3037	3.281
ghr-b1.1r1-79275	Gossypium hirsutum	1.1	siRNA24	D05:59012180-59012836	6863	7.413
ghr-b1.1r1-79276	Gossypium hirsutum	1.1	siRNA24	D05:59013314-59013460	680	0.735
ghr-b1.1r1-79277	Gossypium hirsutum	1.1	siRNA24	D05:59013552-59013815	2029	2.192
ghr-b1.1r1-79278	Gossypium hirsutum	1.1	siRNA24	D05:59015348-59016257	5171	5.586
ghr-b1.1r1-79279	Gossypium hirsutum	1.1	siRNA24	D05:59017495-59017661	1395	1.507
ghr-b1.1r1-79280	Gossypium hirsutum	1.1	siRNA24	D05:59019525-59019771	765	0.826
ghr-b1.1r1-79281	Gossypium hirsutum	1.1	siRNA24	D05:59024917-59026053	3845	4.153
ghr-b1.1r1-79282	Gossypium hirsutum	1.1	siRNA24	D05:59034945-59035171	828	0.894
ghr-b1.1r1-79283	Gossypium hirsutum	1.1	siRNA24	D05:59062963-59063383	968	1.046
ghr-b1.1r1-79284	Gossypium hirsutum	1.1	siRNA24	D05:59077286-59077470	677	0.731
ghr-b1.1r1-79285	Gossypium hirsutum	1.1	siRNA24	D05:59098242-59098672	1628	1.759
ghr-b1.1r1-79286	Gossypium hirsutum	1.1	siRNA24	D05:59108506-59108646	734	0.793
ghr-b1.1r1-79287	Gossypium hirsutum	1.1	siRNA24	D05:59109279-59109396	631	0.682
ghr-b1.1r1-79288	Gossypium hirsutum	1.1	siRNA24	D05:59111444-59111564	836	0.903
ghr-b1.1r1-79289	Gossypium hirsutum	1.1	siRNA24	D05:59112146-59112451	1994	2.154
ghr-b1.1r1-79290	Gossypium hirsutum	1.1	siRNA24	D05:59123112-59123224	744	0.804
ghr-b1.1r1-79291	Gossypium hirsutum	1.1	OtherRNA	D05:59125570-59125633	895	0.967
ghr-b1.1r1-79292	Gossypium hirsutum	1.1	siRNA24	D05:59125725-59126051	1320	1.426
ghr-b1.1r1-79293	Gossypium hirsutum	1.1	siRNA21	D05:59127310-59129265	7024	7.587
ghr-b1.1r1-79294	Gossypium hirsutum	1.1	siRNA24	D05:59131792-59132118	1163	1.256
ghr-b1.1r1-79295	Gossypium hirsutum	1.1	siRNA24	D05:59133074-59133649	1409	1.522
ghr-b1.1r1-79296	Gossypium hirsutum	1.1	siRNA24	D05:59134222-59134824	3539	3.823
ghr-b1.1r1-79297	Gossypium hirsutum	1.1	siRNA24	D05:59138035-59138094	144	0.156
ghr-b1.1r1-79298	Gossypium hirsutum	1.1	siRNA24	D05:59145774-59146023	2143	2.315
ghr-b1.1r1-79299	Gossypium hirsutum	1.1	siRNA24	D05:59149187-59149492	1118	1.208
ghr-b1.1r1-79300	Gossypium hirsutum	1.1	siRNA24	D05:59164967-59165057	613	0.662
ghr-b1.1r1-79301	Gossypium hirsutum	1.1	siRNA24	D05:59166151-59166989	2790	3.014
ghr-b1.1r1-79302	Gossypium hirsutum	1.1	siRNA24	D05:59167246-59167472	1081	1.168
ghr-b1.1r1-79303	Gossypium hirsutum	1.1	siRNA24	D05:59175906-59176212	1598	1.726
ghr-b1.1r1-79304	Gossypium hirsutum	1.1	siRNA24	D05:59185119-59185236	709	0.766
ghr-b1.1r1-79305	Gossypium hirsutum	1.1	siRNA24	D05:59186988-59187127	242	0.261
ghr-b1.1r1-79306	Gossypium hirsutum	1.1	siRNA24	D05:59208259-59208404	679	0.733
ghr-b1.1r1-79307	Gossypium hirsutum	1.1	siRNA21	D05:59210062-59210351	1460	1.577
ghr-b1.1r1-79308	Gossypium hirsutum	1.1	siRNA24	D05:59220554-59220659	312	0.337
ghr-b1.1r1-79309	Gossypium hirsutum	1.1	siRNA24	D05:59232254-59232381	2023	2.185
ghr-b1.1r1-79310	Gossypium hirsutum	1.1	siRNA23	D05:59321454-59321563	694	0.750
ghr-b1.1r1-79311	Gossypium hirsutum	1.1	siRNA24	D05:59325058-59325244	237	0.256
ghr-b1.1r1-79312	Gossypium hirsutum	1.1	siRNA24	D05:59325794-59326653	594	0.642
ghr-b1.1r1-79313	Gossypium hirsutum	1.1	siRNA24	D05:59333482-59333620	551	0.595
ghr-b1.1r1-79314	Gossypium hirsutum	1.1	siRNA24	D05:59337242-59337425	321	0.347
ghr-b1.1r1-79315	Gossypium hirsutum	1.1	siRNA24	D05:59338812-59338954	499	0.539
ghr-b1.1r1-79316	Gossypium hirsutum	1.1	siRNA24	D05:59346756-59346935	1321	1.427
ghr-b1.1r1-79317	Gossypium hirsutum	1.1	siRNA24	D05:59350177-59350277	322	0.348
ghr-b1.1r1-79318	Gossypium hirsutum	1.1	siRNA24	D05:59398582-59399175	1349	1.457
ghr-b1.1r1-79319	Gossypium hirsutum	1.1	siRNA21	D05:59405168-59405351	174	0.188
ghr-b1.1r1-79320	Gossypium hirsutum	1.1	siRNA24	D05:59518999-59519213	961	1.038
ghr-b1.1r1-79321	Gossypium hirsutum	1.1	siRNA24	D05:59519904-59519941	170	0.184
ghr-b1.1r1-79322	Gossypium hirsutum	1.1	siRNA24	D05:59545612-59546395	1267	1.369
ghr-b1.1r1-79323	Gossypium hirsutum	1.1	siRNA24	D05:59546893-59547131	937	1.012
ghr-b1.1r1-79324	Gossypium hirsutum	1.1	siRNA24	D05:59550313-59550680	1361	1.470
ghr-b1.1r1-79325	Gossypium hirsutum	1.1	siRNA24	D05:59558684-59559264	2094	2.262
ghr-b1.1r1-79326	Gossypium hirsutum	1.1	siRNA24	D05:59561140-59561722	2306	2.491
ghr-b1.1r1-79327	Gossypium hirsutum	1.1	siRNA24	D05:59567384-59567841	1074	1.160
ghr-b1.1r1-79328	Gossypium hirsutum	1.1	siRNA24	D05:59568771-59568890	835	0.902
ghr-b1.1r1-79329	Gossypium hirsutum	1.1	siRNA24	D05:59569414-59569907	1032	1.115
ghr-b1.1r1-79330	Gossypium hirsutum	1.1	siRNA24	D05:59570821-59571175	1505	1.626
ghr-b1.1r1-79331	Gossypium hirsutum	1.1	OtherRNA	D05:59571344-59571493	276	0.298
ghr-b1.1r1-79332	Gossypium hirsutum	1.1	siRNA24	D05:59572631-59573549	5325	5.752
ghr-b1.1r1-79333	Gossypium hirsutum	1.1	siRNA24	D05:59573979-59574387	3991	4.311
ghr-b1.1r1-79334	Gossypium hirsutum	1.1	siRNA24	D05:59577852-59578233	4535	4.899
ghr-b1.1r1-79335	Gossypium hirsutum	1.1	siRNA24	D05:59579146-59579475	2179	2.354
ghr-b1.1r1-79336	Gossypium hirsutum	1.1	siRNA24	D05:59581089-59581224	954	1.031
ghr-b1.1r1-79337	Gossypium hirsutum	1.1	siRNA24	D05:59582122-59582432	1527	1.649
ghr-b1.1r1-79338	Gossypium hirsutum	1.1	siRNA24	D05:59584892-59585246	4452	4.809
ghr-b1.1r1-79339	Gossypium hirsutum	1.1	OtherRNA	D05:59588323-59588390	372	0.402
ghr-b1.1r1-79340	Gossypium hirsutum	1.1	siRNA24	D05:59590681-59590949	957	1.034
ghr-b1.1r1-79341	Gossypium hirsutum	1.1	siRNA24	D05:59596573-59596957	2073	2.239
ghr-b1.1r1-79342	Gossypium hirsutum	1.1	siRNA24	D05:59597910-59598435	1889	2.040
ghr-b1.1r1-79343	Gossypium hirsutum	1.1	siRNA24	D05:59607683-59608099	2015	2.177
ghr-b1.1r1-79344	Gossypium hirsutum	1.1	siRNA24	D05:59608354-59608684	841	0.908
ghr-b1.1r1-79345	Gossypium hirsutum	1.1	siRNA24	D05:59609527-59610062	1318	1.424
ghr-b1.1r1-79346	Gossypium hirsutum	1.1	siRNA24	D05:59613181-59613310	784	0.847
ghr-b1.1r1-79347	Gossypium hirsutum	1.1	siRNA24	D05:59614712-59614827	1285	1.388
ghr-b1.1r1-79348	Gossypium hirsutum	1.1	siRNA24	D05:59615753-59615991	905	0.978
ghr-b1.1r1-79349	Gossypium hirsutum	1.1	siRNA24	D05:59618351-59618597	2558	2.763
ghr-b1.1r1-79350	Gossypium hirsutum	1.1	siRNA24	D05:59618666-59619720	6737	7.277
ghr-b1.1r1-79351	Gossypium hirsutum	1.1	siRNA24	D05:59629065-59629517	1359	1.468
ghr-b1.1r1-79352	Gossypium hirsutum	1.1	siRNA24	D05:59630871-59631291	1799	1.943
ghr-b1.1r1-79353	Gossypium hirsutum	1.1	siRNA24	D05:59631830-59632373	1993	2.153
ghr-b1.1r1-79354	Gossypium hirsutum	1.1	siRNA24	D05:59632896-59633245	1104	1.193
ghr-b1.1r1-79355	Gossypium hirsutum	1.1	siRNA24	D05:59641019-59641190	1130	1.221
ghr-b1.1r1-79356	Gossypium hirsutum	1.1	siRNA24	D05:59648791-59649340	1114	1.203
ghr-b1.1r1-79357	Gossypium hirsutum	1.1	OtherRNA	D05:59656256-59656918	26349	28.462
ghr-b1.1r1-79358	Gossypium hirsutum	1.1	siRNA24	D05:59657386-59657590	1744	1.884
ghr-b1.1r1-79359	Gossypium hirsutum	1.1	siRNA24	D05:59658914-59659120	989	1.068
ghr-b1.1r1-79360	Gossypium hirsutum	1.1	siRNA24	D05:59661112-59661359	1187	1.282
ghr-b1.1r1-79361	Gossypium hirsutum	1.1	siRNA24	D05:59663675-59663882	840	0.907
ghr-b1.1r1-79362	Gossypium hirsutum	1.1	siRNA24	D05:59664363-59664819	2586	2.793
ghr-b1.1r1-79363	Gossypium hirsutum	1.1	siRNA24	D05:59664928-59665264	1524	1.646
ghr-b1.1r1-79364	Gossypium hirsutum	1.1	siRNA24	D05:59666554-59666811	2778	3.001
ghr-b1.1r1-79365	Gossypium hirsutum	1.1	siRNA24	D05:59667279-59667553	951	1.027
ghr-b1.1r1-79366	Gossypium hirsutum	1.1	siRNA24	D05:59669074-59669276	2565	2.771
ghr-b1.1r1-79367	Gossypium hirsutum	1.1	siRNA24	D05:59671179-59672234	7654	8.268
ghr-b1.1r1-79368	Gossypium hirsutum	1.1	siRNA24	D05:59677635-59677774	681	0.736
ghr-b1.1r1-79369	Gossypium hirsutum	1.1	siRNA24	D05:59679020-59679439	3187	3.443
ghr-b1.1r1-79370	Gossypium hirsutum	1.1	siRNA24	D05:59680030-59680290	782	0.845
ghr-b1.1r1-79371	Gossypium hirsutum	1.1	siRNA24	D05:59680661-59680820	889	0.960
ghr-b1.1r1-79372	Gossypium hirsutum	1.1	siRNA24	D05:59681776-59681890	787	0.850
ghr-b1.1r1-79373	Gossypium hirsutum	1.1	siRNA24	D05:59682276-59682706	2005	2.166
ghr-b1.1r1-79374	Gossypium hirsutum	1.1	siRNA24	D05:59683457-59684023	1384	1.495
ghr-b1.1r1-79375	Gossypium hirsutum	1.1	siRNA24	D05:59692847-59692960	982	1.061
ghr-b1.1r1-79376	Gossypium hirsutum	1.1	siRNA24	D05:59713330-59713612	264	0.285
ghr-b1.1r1-79377	Gossypium hirsutum	1.1	siRNA24	D05:59716780-59717148	2257	2.438
ghr-b1.1r1-79378	Gossypium hirsutum	1.1	siRNA24	D05:59729416-59729963	1229	1.328
ghr-b1.1r1-79379	Gossypium hirsutum	1.1	siRNA24	D05:59737096-59737313	1073	1.159
ghr-b1.1r1-79380	Gossypium hirsutum	1.1	siRNA24	D05:59739660-59740215	2404	2.597
ghr-b1.1r1-79381	Gossypium hirsutum	1.1	siRNA24	D05:59743563-59743665	713	0.770
ghr-b1.1r1-79382	Gossypium hirsutum	1.1	siRNA24	D05:59744402-59744715	1552	1.676
ghr-b1.1r1-79383	Gossypium hirsutum	1.1	siRNA24	D05:59744834-59745274	2151	2.323
ghr-b1.1r1-79384	Gossypium hirsutum	1.1	siRNA24	D05:59745769-59746095	3253	3.514
ghr-b1.1r1-79385	Gossypium hirsutum	1.1	siRNA24	D05:59746983-59747239	1043	1.127
ghr-b1.1r1-79386	Gossypium hirsutum	1.1	siRNA24	D05:59756238-59756285	791	0.854
ghr-b1.1r1-79387	Gossypium hirsutum	1.1	OtherRNA	D05:59759874-59760152	1363	1.472
ghr-b1.1r1-79388	Gossypium hirsutum	1.1	siRNA24	D05:59766686-59766849	1214	1.311
ghr-b1.1r1-79389	Gossypium hirsutum	1.1	siRNA24	D05:59767933-59768652	3390	3.662
ghr-b1.1r1-79390	Gossypium hirsutum	1.1	siRNA24	D05:59768816-59769071	679	0.733
ghr-b1.1r1-79391	Gossypium hirsutum	1.1	siRNA24	D05:59769715-59770100	1284	1.387
ghr-b1.1r1-79392	Gossypium hirsutum	1.1	siRNA24	D05:59773977-59774873	2918	3.152
ghr-b1.1r1-79393	Gossypium hirsutum	1.1	siRNA24	D05:59776686-59777125	2709	2.926
ghr-b1.1r1-79394	Gossypium hirsutum	1.1	siRNA24	D05:59857461-59857783	963	1.040
ghr-b1.1r1-79395	Gossypium hirsutum	1.1	siRNA24	D05:59858337-59858613	1023	1.105
ghr-b1.1r1-79396	Gossypium hirsutum	1.1	siRNA24	D05:59859656-59859916	1938	2.093
ghr-b1.1r1-79397	Gossypium hirsutum	1.1	siRNA24	D05:59861339-59861508	1755	1.896
ghr-b1.1r1-79398	Gossypium hirsutum	1.1	siRNA24	D05:59862645-59863035	4706	5.083
ghr-b1.1r1-79399	Gossypium hirsutum	1.1	siRNA24	D05:59863419-59863655	1258	1.359
ghr-b1.1r1-79400	Gossypium hirsutum	1.1	siRNA24	D05:59863704-59863963	1821	1.967
ghr-b1.1r1-79401	Gossypium hirsutum	1.1	siRNA24	D05:59866450-59867645	10366	11.197
ghr-b1.1r1-79402	Gossypium hirsutum	1.1	siRNA24	D05:59870431-59871024	885	0.956
ghr-b1.1r1-79403	Gossypium hirsutum	1.1	siRNA24	D05:59872384-59872660	1525	1.647
ghr-b1.1r1-79404	Gossypium hirsutum	1.1	siRNA24	D05:59879116-59879391	515	0.556
ghr-b1.1r1-79405	Gossypium hirsutum	1.1	siRNA24	D05:59887479-59887694	635	0.686
ghr-b1.1r1-79406	Gossypium hirsutum	1.1	siRNA24	D05:59887777-59888280	4634	5.006
ghr-b1.1r1-79407	Gossypium hirsutum	1.1	siRNA24	D05:59889502-59889986	1759	1.900
ghr-b1.1r1-79408	Gossypium hirsutum	1.1	siRNA24	D05:59890109-59890347	718	0.776
ghr-b1.1r1-79409	Gossypium hirsutum	1.1	siRNA24	D05:59890657-59891750	6355	6.865
ghr-b1.1r1-79410	Gossypium hirsutum	1.1	siRNA24	D05:59893365-59893857	1098	1.186
ghr-b1.1r1-79411	Gossypium hirsutum	1.1	siRNA24	D05:59894283-59894699	4205	4.542
ghr-b1.1r1-79412	Gossypium hirsutum	1.1	siRNA24	D05:59897446-59897837	797	0.861
ghr-b1.1r1-79413	Gossypium hirsutum	1.1	siRNA24	D05:59927224-59927319	284	0.307
ghr-b1.1r1-79414	Gossypium hirsutum	1.1	siRNA24	D05:59927445-59927663	471	0.509
ghr-b1.1r1-79415	Gossypium hirsutum	1.1	siRNA24	D05:59928056-59928515	2589	2.797
ghr-b1.1r1-79416	Gossypium hirsutum	1.1	siRNA24	D05:59928827-59929236	1495	1.615
ghr-b1.1r1-79417	Gossypium hirsutum	1.1	siRNA24	D05:59930099-59931149	3745	4.045
ghr-b1.1r1-79418	Gossypium hirsutum	1.1	siRNA24	D05:59931449-59932120	1284	1.387
ghr-b1.1r1-79419	Gossypium hirsutum	1.1	siRNA24	D05:59933465-59933507	272	0.294
ghr-b1.1r1-79420	Gossypium hirsutum	1.1	siRNA24	D05:59934323-59934635	664	0.717
ghr-b1.1r1-79421	Gossypium hirsutum	1.1	siRNA24	D05:59936715-59937304	1851	1.999
ghr-b1.1r1-79422	Gossypium hirsutum	1.1	siRNA24	D05:59939472-59940579	5136	5.548
ghr-b1.1r1-79423	Gossypium hirsutum	1.1	siRNA24	D05:59941115-59941297	1513	1.634
ghr-b1.1r1-79424	Gossypium hirsutum	1.1	siRNA24	D05:59941916-59942206	913	0.986
ghr-b1.1r1-79425	Gossypium hirsutum	1.1	siRNA24	D05:59944356-59944825	3929	4.244
ghr-b1.1r1-79426	Gossypium hirsutum	1.1	siRNA24	D05:59949051-59949302	1256	1.357
ghr-b1.1r1-79427	Gossypium hirsutum	1.1	siRNA24	D05:59950693-59950863	822	0.888
ghr-b1.1r1-79428	Gossypium hirsutum	1.1	siRNA24	D05:59951575-59951866	3527	3.810
ghr-b1.1r1-79429	Gossypium hirsutum	1.1	siRNA24	D05:59953176-59953554	1629	1.760
ghr-b1.1r1-79430	Gossypium hirsutum	1.1	siRNA24	D05:59957648-59957753	431	0.466
ghr-b1.1r1-79431	Gossypium hirsutum	1.1	siRNA24	D05:59959647-59959813	1009	1.090
ghr-b1.1r1-79432	Gossypium hirsutum	1.1	siRNA24	D05:59960655-59960820	882	0.953
ghr-b1.1r1-79433	Gossypium hirsutum	1.1	siRNA24	D05:59964445-59964871	720	0.778
ghr-b1.1r1-79434	Gossypium hirsutum	1.1	siRNA24	D05:59969866-59970181	837	0.904
ghr-b1.1r1-79435	Gossypium hirsutum	1.1	siRNA24	D05:59970363-59970632	1694	1.830
ghr-b1.1r1-79436	Gossypium hirsutum	1.1	siRNA24	D05:59974322-59974486	980	1.059
ghr-b1.1r1-79437	Gossypium hirsutum	1.1	siRNA24	D05:59975537-59976010	1679	1.814
ghr-b1.1r1-79438	Gossypium hirsutum	1.1	siRNA24	D05:59976639-59976786	784	0.847
ghr-b1.1r1-79439	Gossypium hirsutum	1.1	siRNA24	D05:59978983-59979267	1355	1.464
ghr-b1.1r1-79440	Gossypium hirsutum	1.1	siRNA24	D05:59979610-59980507	2546	2.750
ghr-b1.1r1-79441	Gossypium hirsutum	1.1	siRNA24	D05:59981278-59981743	4850	5.239
ghr-b1.1r1-79442	Gossypium hirsutum	1.1	siRNA24	D05:59984547-59984702	1075	1.161
ghr-b1.1r1-79443	Gossypium hirsutum	1.1	siRNA24	D05:59985592-59986150	6111	6.601
ghr-b1.1r1-79444	Gossypium hirsutum	1.1	siRNA24	D05:59990212-59990531	2379	2.570
ghr-b1.1r1-79445	Gossypium hirsutum	1.1	siRNA24	D05:59991025-59991863	3310	3.575
ghr-b1.1r1-79446	Gossypium hirsutum	1.1	siRNA24	D05:59998306-59998666	2457	2.654
ghr-b1.1r1-79447	Gossypium hirsutum	1.1	siRNA24	D05:60002940-60003858	3142	3.394
ghr-b1.1r1-79448	Gossypium hirsutum	1.1	siRNA24	D05:60004460-60004752	1466	1.584
ghr-b1.1r1-79449	Gossypium hirsutum	1.1	siRNA24	D05:60005183-60005454	958	1.035
ghr-b1.1r1-79450	Gossypium hirsutum	1.1	siRNA24	D05:60006825-60007346	1876	2.026
ghr-b1.1r1-79451	Gossypium hirsutum	1.1	siRNA24	D05:60019408-60019837	1858	2.007
ghr-b1.1r1-79452	Gossypium hirsutum	1.1	siRNA24	D05:60029020-60029168	196	0.212
ghr-b1.1r1-79453	Gossypium hirsutum	1.1	siRNA21	D05:60040358-60040643	1216	1.314
ghr-b1.1r1-79454	Gossypium hirsutum	1.1	siRNA24	D05:60040769-60040836	601	0.649
ghr-b1.1r1-79455	Gossypium hirsutum	1.1	siRNA22	D05:60066051-60066317	2528	2.731
ghr-b1.1r1-79456	Gossypium hirsutum	1.1	siRNA23	D05:60066904-60067067	121	0.131
ghr-b1.1r1-79457	Gossypium hirsutum	1.1	siRNA24	D05:60102128-60102415	1222	1.320
ghr-b1.1r1-79458	Gossypium hirsutum	1.1	siRNA24	D05:60371347-60371478	562	0.607
ghr-b1.1r1-79459	Gossypium hirsutum	1.1	siRNA24	D05:60380730-60381114	1964	2.121
ghr-b1.1r1-79460	Gossypium hirsutum	1.1	siRNA24	D05:60382048-60382146	613	0.662
ghr-b1.1r1-79461	Gossypium hirsutum	1.1	siRNA24	D05:60390432-60390730	1073	1.159
ghr-b1.1r1-79462	Gossypium hirsutum	1.1	siRNA24	D05:60391508-60391710	750	0.810
ghr-b1.1r1-79463	Gossypium hirsutum	1.1	siRNA24	D05:60391757-60392125	741	0.800
ghr-b1.1r1-79464	Gossypium hirsutum	1.1	siRNA24	D05:60393268-60393350	425	0.459
ghr-b1.1r1-79465	Gossypium hirsutum	1.1	siRNA24	D05:60396095-60396766	2019	2.181
ghr-b1.1r1-79466	Gossypium hirsutum	1.1	siRNA24	D05:60407541-60407652	1013	1.094
ghr-b1.1r1-79467	Gossypium hirsutum	1.1	siRNA22	D05:60414198-60414305	630	0.681
ghr-b1.1r1-79468	Gossypium hirsutum	1.1	siRNA24	D05:60414818-60415152	3131	3.382
ghr-b1.1r1-79469	Gossypium hirsutum	1.1	siRNA24	D05:60420004-60420254	725	0.783
ghr-b1.1r1-79470	Gossypium hirsutum	1.1	siRNA24	D05:60423358-60423387	266	0.287
ghr-b1.1r1-79471	Gossypium hirsutum	1.1	siRNA24	D05:60424142-60424865	6328	6.835
ghr-b1.1r1-79472	Gossypium hirsutum	1.1	siRNA24	D05:60426649-60427431	4030	4.353
ghr-b1.1r1-79473	Gossypium hirsutum	1.1	siRNA24	D05:60427512-60427642	847	0.915
ghr-b1.1r1-79474	Gossypium hirsutum	1.1	siRNA24	D05:60440986-60441082	143	0.154
ghr-b1.1r1-79475	Gossypium hirsutum	1.1	siRNA24	D05:60441142-60441409	934	1.009
ghr-b1.1r1-79476	Gossypium hirsutum	1.1	siRNA24	D05:60442964-60443344	6983	7.543
ghr-b1.1r1-79477	Gossypium hirsutum	1.1	siRNA24	D05:60447734-60448524	6403	6.916
ghr-b1.1r1-79478	Gossypium hirsutum	1.1	siRNA24	D05:60448865-60449017	859	0.928
ghr-b1.1r1-79479	Gossypium hirsutum	1.1	siRNA24	D05:60449204-60449463	1862	2.011
ghr-b1.1r1-79480	Gossypium hirsutum	1.1	siRNA24	D05:60450088-60450322	1032	1.115
ghr-b1.1r1-79481	Gossypium hirsutum	1.1	siRNA24	D05:60450451-60450768	2236	2.415
ghr-b1.1r1-79482	Gossypium hirsutum	1.1	siRNA24	D05:60452087-60452487	1269	1.371
ghr-b1.1r1-79483	Gossypium hirsutum	1.1	siRNA24	D05:60456374-60456662	779	0.841
ghr-b1.1r1-79484	Gossypium hirsutum	1.1	siRNA24	D05:60458734-60458805	881	0.952
ghr-b1.1r1-79485	Gossypium hirsutum	1.1	siRNA24	D05:60469433-60470001	2792	3.016
ghr-b1.1r1-79486	Gossypium hirsutum	1.1	siRNA24	D05:60471815-60472013	2020	2.182
ghr-b1.1r1-79487	Gossypium hirsutum	1.1	siRNA24	D05:60472550-60472896	1207	1.304
ghr-b1.1r1-79488	Gossypium hirsutum	1.1	siRNA24	D05:60474586-60474636	692	0.747
ghr-b1.1r1-79489	Gossypium hirsutum	1.1	siRNA24	D05:60475184-60475428	1102	1.190
ghr-b1.1r1-79490	Gossypium hirsutum	1.1	siRNA24	D05:60478210-60478464	2626	2.837
ghr-b1.1r1-79491	Gossypium hirsutum	1.1	siRNA24	D05:60482233-60483183	4725	5.104
ghr-b1.1r1-79492	Gossypium hirsutum	1.1	siRNA24	D05:60484236-60484730	1419	1.533
ghr-b1.1r1-79493	Gossypium hirsutum	1.1	siRNA24	D05:60489524-60489724	691	0.746
ghr-b1.1r1-79494	Gossypium hirsutum	1.1	siRNA24	D05:60490134-60490553	2294	2.478
ghr-b1.1r1-79495	Gossypium hirsutum	1.1	siRNA24	D05:60491627-60491879	1535	1.658
ghr-b1.1r1-79496	Gossypium hirsutum	1.1	siRNA24	D05:60495416-60495657	1016	1.097
ghr-b1.1r1-79497	Gossypium hirsutum	1.1	siRNA24	D05:60495924-60496150	1175	1.269
ghr-b1.1r1-79498	Gossypium hirsutum	1.1	siRNA24	D05:60499354-60499556	1231	1.330
ghr-b1.1r1-79499	Gossypium hirsutum	1.1	siRNA24	D05:60500281-60500450	862	0.931
ghr-b1.1r1-79500	Gossypium hirsutum	1.1	siRNA24	D05:60510888-60511205	1321	1.427
ghr-b1.1r1-79501	Gossypium hirsutum	1.1	siRNA24	D05:60512465-60512917	2258	2.439
ghr-b1.1r1-79502	Gossypium hirsutum	1.1	siRNA24	D05:60515889-60516558	1861	2.010
ghr-b1.1r1-79503	Gossypium hirsutum	1.1	siRNA24	D05:60518207-60518324	701	0.757
ghr-b1.1r1-79504	Gossypium hirsutum	1.1	siRNA24	D05:60518934-60519095	1161	1.254
ghr-b1.1r1-79505	Gossypium hirsutum	1.1	siRNA24	D05:60519585-60519758	1297	1.401
ghr-b1.1r1-79506	Gossypium hirsutum	1.1	siRNA24	D05:60520986-60521391	955	1.032
ghr-b1.1r1-79507	Gossypium hirsutum	1.1	siRNA24	D05:60521618-60521761	652	0.704
ghr-b1.1r1-79508	Gossypium hirsutum	1.1	siRNA24	D05:60522720-60522967	1025	1.107
ghr-b1.1r1-79509	Gossypium hirsutum	1.1	siRNA24	D05:60523381-60523662	1709	1.846
ghr-b1.1r1-79510	Gossypium hirsutum	1.1	siRNA24	D05:60524832-60525677	1764	1.905
ghr-b1.1r1-79511	Gossypium hirsutum	1.1	siRNA24	D05:60527806-60528161	1306	1.411
ghr-b1.1r1-79512	Gossypium hirsutum	1.1	siRNA24	D05:60534820-60534958	1119	1.209
ghr-b1.1r1-79513	Gossypium hirsutum	1.1	siRNA24	D05:60535124-60535381	3326	3.593
ghr-b1.1r1-79514	Gossypium hirsutum	1.1	siRNA24	D05:60538486-60538651	919	0.993
ghr-b1.1r1-79515	Gossypium hirsutum	1.1	siRNA24	D05:60545698-60545906	832	0.899
ghr-b1.1r1-79516	Gossypium hirsutum	1.1	siRNA24	D05:60554917-60555244	4006	4.327
ghr-b1.1r1-79517	Gossypium hirsutum	1.1	siRNA24	D05:60556273-60556527	1900	2.052
ghr-b1.1r1-79518	Gossypium hirsutum	1.1	siRNA24	D05:60573033-60573168	369	0.399
ghr-b1.1r1-79519	Gossypium hirsutum	1.1	siRNA21	D05:60573868-60573961	4436	4.792
ghr-b1.1r1-79520	Gossypium hirsutum	1.1	siRNA21	D05:60575984-60576008	420	0.454
ghr-b1.1r1-79521	Gossypium hirsutum	1.1	siRNA24	D05:60618131-60618385	1446	1.562
ghr-b1.1r1-79522	Gossypium hirsutum	1.1	siRNA24	D05:60679051-60679173	393	0.425
ghr-b1.1r1-79523	Gossypium hirsutum	1.1	siRNA24	D05:60681950-60682160	896	0.968
ghr-b1.1r1-79524	Gossypium hirsutum	1.1	siRNA24	D05:60683823-60683978	1414	1.527
ghr-b1.1r1-79525	Gossypium hirsutum	1.1	siRNA24	D05:60686632-60686670	495	0.535
ghr-b1.1r1-79526	Gossypium hirsutum	1.1	siRNA24	D05:60695338-60695997	2000	2.160
ghr-b1.1r1-79527	Gossypium hirsutum	1.1	siRNA24	D05:60696830-60697679	4012	4.334
ghr-b1.1r1-79528	Gossypium hirsutum	1.1	siRNA24	D05:60707543-60707803	956	1.033
ghr-b1.1r1-79529	Gossypium hirsutum	1.1	siRNA24	D05:60727561-60728128	1643	1.775
ghr-b1.1r1-79530	Gossypium hirsutum	1.1	siRNA24	D05:60749797-60749993	481	0.520
ghr-b1.1r1-79531	Gossypium hirsutum	1.1	siRNA24	D05:60765808-60765925	1054	1.139
ghr-b1.1r1-79532	Gossypium hirsutum	1.1	siRNA24	D05:60773769-60773882	772	0.834
ghr-b1.1r1-79533	Gossypium hirsutum	1.1	siRNA24	D05:60934946-60935054	355	0.383
ghr-b1.1r1-79534	Gossypium hirsutum	1.1	siRNA24	D05:60978056-60978947	2019	2.181
ghr-b1.1r1-79535	Gossypium hirsutum	1.1	siRNA23	D05:60984332-60984468	1027	1.109
ghr-b1.1r1-79536	Gossypium hirsutum	1.1	siRNA24	D05:60999823-61000381	985	1.064
ghr-b1.1r1-79537	Gossypium hirsutum	1.1	siRNA24	D05:61010549-61010897	412	0.445
ghr-b1.1r1-79538	Gossypium hirsutum	1.1	siRNA24	D05:61024643-61024759	244	0.264
ghr-b1.1r1-79539	Gossypium hirsutum	1.1	siRNA24	D05:61038106-61038226	515	0.556
ghr-b1.1r1-79540	Gossypium hirsutum	1.1	siRNA24	D05:61118179-61118466	1037	1.120
ghr-b1.1r1-79541	Gossypium hirsutum	1.1	siRNA24	D05:61118868-61118916	496	0.536
ghr-b1.1r1-79542	Gossypium hirsutum	1.1	siRNA24	D05:61137821-61137934	400	0.432
ghr-b1.1r1-79543	Gossypium hirsutum	1.1	siRNA24	D05:61201876-61201907	389	0.420
ghr-b1.1r1-79544	Gossypium hirsutum	1.1	siRNA24	D05:61234945-61238542	163418	176.522
ghr-b1.1r1-79545	Gossypium hirsutum	1.1	siRNA24	D05:61239764-61249411	587979	635.129
ghr-b1.1r1-79546	Gossypium hirsutum	1.1	siRNA24	D05:61257368-61257779	5899	6.372
ghr-b1.1r1-79547	Gossypium hirsutum	1.1	siRNA24	D05:61260501-61260697	472	0.510
ghr-b1.1r1-79548	Gossypium hirsutum	1.1	siRNA24	D05:61260873-61260914	570	0.616
ghr-b1.1r1-79549	Gossypium hirsutum	1.1	siRNA24	D05:61261352-61261501	1779	1.922
ghr-b1.1r1-79550	Gossypium hirsutum	1.1	siRNA24	D05:61261966-61262307	777	0.839
ghr-b1.1r1-79551	Gossypium hirsutum	1.1	siRNA24	D05:61263410-61263731	1551	1.675
ghr-b1.1r1-79552	Gossypium hirsutum	1.1	siRNA24	D05:61277526-61277689	812	0.877
ghr-b1.1r1-79553	Gossypium hirsutum	1.1	OtherRNA	D05:61283215-61283570	843	0.911
ghr-b1.1r1-79554	Gossypium hirsutum	1.1	siRNA24	D05:61284774-61285135	4165	4.499
ghr-b1.1r1-79555	Gossypium hirsutum	1.1	siRNA24	D05:61286392-61286655	425	0.459
ghr-b1.1r1-79556	Gossypium hirsutum	1.1	siRNA24	D05:61288255-61288449	830	0.897
ghr-b1.1r1-79557	Gossypium hirsutum	1.1	siRNA24	D05:61302658-61302729	861	0.930
ghr-b1.1r1-79558	Gossypium hirsutum	1.1	siRNA24	D05:61304685-61305008	793	0.857
ghr-b1.1r1-79559	Gossypium hirsutum	1.1	siRNA24	D05:61310547-61310754	955	1.032
ghr-b1.1r1-79560	Gossypium hirsutum	1.1	siRNA24	D05:61313823-61314241	858	0.927
ghr-b1.1r1-79561	Gossypium hirsutum	1.1	siRNA24	D05:61316565-61316848	1927	2.082
ghr-b1.1r1-79562	Gossypium hirsutum	1.1	siRNA24	D05:61318349-61318516	663	0.716
ghr-b1.1r1-79563	Gossypium hirsutum	1.1	siRNA24	D05:61341018-61341217	905	0.978
ghr-b1.1r1-79564	Gossypium hirsutum	1.1	siRNA24	D05:61345129-61345604	1947	2.103
ghr-b1.1r1-79565	Gossypium hirsutum	1.1	siRNA24	D05:61346990-61347381	1429	1.544
ghr-b1.1r1-79566	Gossypium hirsutum	1.1	siRNA24	D05:61371475-61371703	878	0.948
ghr-b1.1r1-79567	Gossypium hirsutum	1.1	siRNA24	D05:61373630-61374159	3781	4.084
ghr-b1.1r1-79568	Gossypium hirsutum	1.1	siRNA24	D05:61374226-61374396	2414	2.608
ghr-b1.1r1-79569	Gossypium hirsutum	1.1	siRNA24	D05:61384099-61384505	815	0.880
ghr-b1.1r1-79570	Gossypium hirsutum	1.1	siRNA24	D05:61386710-61386916	1159	1.252
ghr-b1.1r1-79571	Gossypium hirsutum	1.1	siRNA24	D05:61392280-61392306	308	0.333
ghr-b1.1r1-79572	Gossypium hirsutum	1.1	siRNA24	D05:61405197-61405398	788	0.851
ghr-b1.1r1-79573	Gossypium hirsutum	1.1	siRNA24	D05:61406787-61407231	994	1.074
ghr-b1.1r1-79574	Gossypium hirsutum	1.1	siRNA24	D05:61407888-61408217	877	0.947
ghr-b1.1r1-79575	Gossypium hirsutum	1.1	siRNA24	D05:61408808-61409069	409	0.442
ghr-b1.1r1-79576	Gossypium hirsutum	1.1	siRNA24	D05:61411363-61411666	631	0.682
ghr-b1.1r1-79577	Gossypium hirsutum	1.1	siRNA24	D05:61412885-61413856	3538	3.822
ghr-b1.1r1-79578	Gossypium hirsutum	1.1	siRNA24	D05:61421559-61421761	1562	1.687
ghr-b1.1r1-79579	Gossypium hirsutum	1.1	siRNA24	D05:61422904-61424582	7260	7.842
ghr-b1.1r1-79580	Gossypium hirsutum	1.1	siRNA24	D05:61425602-61425895	2143	2.315
ghr-b1.1r1-79581	Gossypium hirsutum	1.1	siRNA24	D05:61429756-61430256	2354	2.543
ghr-b1.1r1-79582	Gossypium hirsutum	1.1	siRNA24	D05:61437093-61437282	1918	2.072
ghr-b1.1r1-79583	Gossypium hirsutum	1.1	siRNA24	D05:61439211-61439513	2301	2.486
ghr-b1.1r1-79584	Gossypium hirsutum	1.1	siRNA24	D05:61440005-61440199	3606	3.895
ghr-b1.1r1-79585	Gossypium hirsutum	1.1	siRNA24	D05:61445367-61445844	2037	2.200
ghr-b1.1r1-79586	Gossypium hirsutum	1.1	siRNA24	D05:61448928-61449454	3025	3.268
ghr-b1.1r1-79587	Gossypium hirsutum	1.1	siRNA24	D05:61449917-61450199	662	0.715
ghr-b1.1r1-79588	Gossypium hirsutum	1.1	siRNA24	D05:61452150-61452469	1578	1.705
ghr-b1.1r1-79589	Gossypium hirsutum	1.1	siRNA24	D05:61457575-61457742	573	0.619
ghr-b1.1r1-79590	Gossypium hirsutum	1.1	siRNA24	D05:61458274-61458458	726	0.784
ghr-b1.1r1-79591	Gossypium hirsutum	1.1	siRNA24	D05:61460101-61460683	4394	4.746
ghr-b1.1r1-79592	Gossypium hirsutum	1.1	siRNA24	D05:61460872-61461492	11981	12.942
ghr-b1.1r1-79593	Gossypium hirsutum	1.1	siRNA24	D05:61466436-61467098	2910	3.143
ghr-b1.1r1-79594	Gossypium hirsutum	1.1	siRNA24	D05:61467964-61468215	5543	5.987
ghr-b1.1r1-79595	Gossypium hirsutum	1.1	siRNA24	D05:61469288-61469742	1953	2.110
ghr-b1.1r1-79596	Gossypium hirsutum	1.1	siRNA24	D05:61476120-61476252	1715	1.853
ghr-b1.1r1-79597	Gossypium hirsutum	1.1	siRNA24	D05:61477342-61477616	889	0.960
ghr-b1.1r1-79598	Gossypium hirsutum	1.1	siRNA24	D05:61482754-61483153	1314	1.419
ghr-b1.1r1-79599	Gossypium hirsutum	1.1	siRNA24	D05:61483771-61484068	9000	9.722
ghr-b1.1r1-79600	Gossypium hirsutum	1.1	siRNA24	D05:61485452-61485820	1261	1.362
ghr-b1.1r1-79601	Gossypium hirsutum	1.1	siRNA24	D05:61495313-61495712	980	1.059
ghr-b1.1r1-79602	Gossypium hirsutum	1.1	siRNA24	D05:61497158-61497364	1128	1.218
ghr-b1.1r1-79603	Gossypium hirsutum	1.1	siRNA24	D05:61497572-61498100	3434	3.709
ghr-b1.1r1-79604	Gossypium hirsutum	1.1	siRNA24	D05:61504384-61504844	3259	3.520
ghr-b1.1r1-79605	Gossypium hirsutum	1.1	OtherRNA	D05:61505117-61505140	4906	5.299
ghr-b1.1r1-79606	Gossypium hirsutum	1.1	siRNA22	D05:61509034-61509056	240	0.259
ghr-b1.1r1-79607	Gossypium hirsutum	1.1	siRNA24	D05:61514203-61514466	1449	1.565
ghr-b1.1r1-79608	Gossypium hirsutum	1.1	siRNA24	D05:61514543-61515550	4885	5.277
ghr-b1.1r1-79609	Gossypium hirsutum	1.1	siRNA24	D05:61515808-61515856	467	0.504
ghr-b1.1r1-79610	Gossypium hirsutum	1.1	siRNA24	D05:61515976-61516415	1109	1.198
ghr-b1.1r1-79611	Gossypium hirsutum	1.1	siRNA24	D05:61520063-61520256	2246	2.426
ghr-b1.1r1-79612	Gossypium hirsutum	1.1	siRNA24	D05:61524822-61525493	2876	3.107
ghr-b1.1r1-79613	Gossypium hirsutum	1.1	siRNA24	D05:61527901-61528284	865	0.934
ghr-b1.1r1-79614	Gossypium hirsutum	1.1	siRNA24	D05:61532033-61532459	1716	1.854
ghr-b1.1r1-79615	Gossypium hirsutum	1.1	siRNA24	D05:61532605-61533123	3446	3.722
ghr-b1.1r1-79616	Gossypium hirsutum	1.1	siRNA24	D05:61538361-61538473	1414	1.527
ghr-b1.1r1-79617	Gossypium hirsutum	1.1	siRNA24	D05:61538782-61539081	3761	4.063
ghr-b1.1r1-79618	Gossypium hirsutum	1.1	siRNA24	D05:61541915-61542261	2959	3.196
ghr-b1.1r1-79619	Gossypium hirsutum	1.1	siRNA24	D05:61542544-61542968	2523	2.725
ghr-b1.1r1-79620	Gossypium hirsutum	1.1	siRNA24	D05:61544685-61545157	5981	6.461
ghr-b1.1r1-79621	Gossypium hirsutum	1.1	siRNA24	D05:61546454-61547273	4303	4.648
ghr-b1.1r1-79622	Gossypium hirsutum	1.1	siRNA24	D05:61547847-61548382	4841	5.229
ghr-b1.1r1-79623	Gossypium hirsutum	1.1	siRNA24	D05:61556610-61556985	6018	6.501
ghr-b1.1r1-79624	Gossypium hirsutum	1.1	siRNA24	D05:61557109-61557668	2449	2.645
ghr-b1.1r1-79625	Gossypium hirsutum	1.1	siRNA24	D05:61559078-61559263	958	1.035
ghr-b1.1r1-79626	Gossypium hirsutum	1.1	siRNA24	D05:61560090-61560357	1795	1.939
ghr-b1.1r1-79627	Gossypium hirsutum	1.1	siRNA24	D05:61560762-61561339	2293	2.477
ghr-b1.1r1-79628	Gossypium hirsutum	1.1	siRNA24	D05:61561453-61562105	2873	3.103
ghr-b1.1r1-79629	Gossypium hirsutum	1.1	siRNA24	D05:61563961-61564125	1095	1.183
ghr-b1.1r1-79630	Gossypium hirsutum	1.1	siRNA24	D05:61573652-61573803	814	0.879
ghr-b1.1r1-79631	Gossypium hirsutum	1.1	siRNA24	D05:61583181-61583549	2945	3.181
ghr-b1.1r1-79632	Gossypium hirsutum	1.1	siRNA24	D05:61584798-61585627	5932	6.408
ghr-b1.1r1-79633	Gossypium hirsutum	1.1	siRNA24	D05:61587217-61587361	691	0.746
ghr-b1.1r1-79634	Gossypium hirsutum	1.1	siRNA24	D05:61587671-61587940	2316	2.502
ghr-b1.1r1-79635	Gossypium hirsutum	1.1	siRNA24	D05:61589967-61590481	1170	1.264
ghr-b1.1r1-79636	Gossypium hirsutum	1.1	siRNA24	D05:61592262-61592740	929	1.003
ghr-b1.1r1-79637	Gossypium hirsutum	1.1	siRNA24	D05:61593306-61593494	883	0.954
ghr-b1.1r1-79638	Gossypium hirsutum	1.1	siRNA24	D05:61593637-61593981	1978	2.137
ghr-b1.1r1-79639	Gossypium hirsutum	1.1	siRNA24	D05:61598229-61598704	1966	2.124
ghr-b1.1r1-79640	Gossypium hirsutum	1.1	siRNA24	D05:61604516-61604991	2587	2.794
ghr-b1.1r1-79641	Gossypium hirsutum	1.1	siRNA24	D05:61605447-61605711	690	0.745
ghr-b1.1r1-79642	Gossypium hirsutum	1.1	siRNA24	D05:61610604-61611035	3728	4.027
ghr-b1.1r1-79643	Gossypium hirsutum	1.1	siRNA24	D05:61611421-61611541	883	0.954
ghr-b1.1r1-79644	Gossypium hirsutum	1.1	siRNA24	D05:61612422-61612741	1307	1.412
ghr-b1.1r1-79645	Gossypium hirsutum	1.1	siRNA24	D05:61625659-61626123	1805	1.950
ghr-b1.1r1-79646	Gossypium hirsutum	1.1	siRNA24	D05:61629145-61629437	2402	2.595
ghr-b1.1r1-79647	Gossypium hirsutum	1.1	siRNA24	D05:61629767-61629988	1036	1.119
ghr-b1.1r1-79648	Gossypium hirsutum	1.1	siRNA24	D05:61630395-61630802	3900	4.213
ghr-b1.1r1-79649	Gossypium hirsutum	1.1	siRNA24	D05:61631941-61632222	1090	1.177
ghr-b1.1r1-79650	Gossypium hirsutum	1.1	siRNA24	D05:61634402-61634567	558	0.603
ghr-b1.1r1-79651	Gossypium hirsutum	1.1	siRNA24	D05:61635936-61636322	1955	2.112
ghr-b1.1r1-79652	Gossypium hirsutum	1.1	siRNA24	D05:61636614-61636941	2304	2.489
ghr-b1.1r1-79653	Gossypium hirsutum	1.1	siRNA24	D05:61637343-61637607	1739	1.878
ghr-b1.1r1-79654	Gossypium hirsutum	1.1	siRNA24	D05:61637707-61638084	3322	3.588
ghr-b1.1r1-79655	Gossypium hirsutum	1.1	siRNA24	D05:61638248-61638722	996	1.076
ghr-b1.1r1-79656	Gossypium hirsutum	1.1	siRNA24	D05:61642694-61642964	2458	2.655
ghr-b1.1r1-79657	Gossypium hirsutum	1.1	siRNA24	D05:61643365-61643599	1362	1.471
ghr-b1.1r1-79658	Gossypium hirsutum	1.1	siRNA24	D05:61651528-61651749	2017	2.179
ghr-b1.1r1-79659	Gossypium hirsutum	1.1	siRNA24	D05:61657793-61658479	5230	5.649
ghr-b1.1r1-79660	Gossypium hirsutum	1.1	siRNA24	D05:61663342-61663614	1155	1.248
ghr-b1.1r1-79661	Gossypium hirsutum	1.1	siRNA24	D05:61663835-61664131	951	1.027
ghr-b1.1r1-79662	Gossypium hirsutum	1.1	siRNA24	D05:61664724-61665402	3315	3.581
ghr-b1.1r1-79663	Gossypium hirsutum	1.1	siRNA24	D05:61672264-61672712	2881	3.112
ghr-b1.1r1-79664	Gossypium hirsutum	1.1	siRNA24	D05:61673131-61673344	1715	1.853
ghr-b1.1r1-79665	Gossypium hirsutum	1.1	siRNA24	D05:61676229-61676513	1866	2.016
ghr-b1.1r1-79666	Gossypium hirsutum	1.1	siRNA24	D05:61676617-61677039	1467	1.585
ghr-b1.1r1-79667	Gossypium hirsutum	1.1	siRNA24	D05:61677343-61677562	898	0.970
ghr-b1.1r1-79668	Gossypium hirsutum	1.1	siRNA24	D05:61677825-61678087	909	0.982
ghr-b1.1r1-79669	Gossypium hirsutum	1.1	siRNA24	D05:61679064-61679301	1722	1.860
ghr-b1.1r1-79670	Gossypium hirsutum	1.1	siRNA21	D05:61680000-61680099	11873	12.825
ghr-b1.1r1-79671	Gossypium hirsutum	1.1	siRNA21	D05:61680143-61680268	2642	2.854
ghr-b1.1r1-79672	Gossypium hirsutum	1.1	siRNA24	D05:61685710-61686352	3084	3.331
ghr-b1.1r1-79673	Gossypium hirsutum	1.1	siRNA24	D05:61689452-61690268	8242	8.903
ghr-b1.1r1-79674	Gossypium hirsutum	1.1	siRNA24	D05:61690538-61691101	2721	2.939
ghr-b1.1r1-79675	Gossypium hirsutum	1.1	siRNA24	D05:61692713-61693000	1088	1.175
ghr-b1.1r1-79676	Gossypium hirsutum	1.1	siRNA24	D05:61693490-61693766	1753	1.894
ghr-b1.1r1-79677	Gossypium hirsutum	1.1	siRNA24	D05:61696913-61697314	10128	10.940
ghr-b1.1r1-79678	Gossypium hirsutum	1.1	siRNA24	D05:61698251-61698629	1293	1.397
ghr-b1.1r1-79679	Gossypium hirsutum	1.1	siRNA24	D05:61700001-61700302	643	0.695
ghr-b1.1r1-79680	Gossypium hirsutum	1.1	siRNA24	D05:61702217-61702680	1014	1.095
ghr-b1.1r1-79681	Gossypium hirsutum	1.1	siRNA24	D05:61704127-61705167	5746	6.207
ghr-b1.1r1-79682	Gossypium hirsutum	1.1	siRNA24	D05:61705622-61705842	876	0.946
ghr-b1.1r1-79683	Gossypium hirsutum	1.1	siRNA24	D05:61706918-61707369	1047	1.131
ghr-b1.1r1-79684	Gossypium hirsutum	1.1	siRNA24	D05:61713643-61715024	10795	11.661
ghr-b1.1r1-79685	Gossypium hirsutum	1.1	siRNA24	D05:61716620-61716911	2003	2.164
ghr-b1.1r1-79686	Gossypium hirsutum	1.1	siRNA24	D05:61717807-61718430	2204	2.381
ghr-b1.1r1-79687	Gossypium hirsutum	1.1	siRNA24	D05:61724252-61724447	985	1.064
ghr-b1.1r1-79688	Gossypium hirsutum	1.1	siRNA24	D05:61726509-61727134	884	0.955
ghr-b1.1r1-79689	Gossypium hirsutum	1.1	siRNA24	D05:61727396-61727550	974	1.052
ghr-b1.1r1-79690	Gossypium hirsutum	1.1	siRNA24	D05:61729476-61729879	1952	2.109
ghr-b1.1r1-79691	Gossypium hirsutum	1.1	siRNA24	D05:61731074-61731229	1085	1.172
ghr-b1.1r1-79692	Gossypium hirsutum	1.1	siRNA24	D05:61731894-61732221	5230	5.649
ghr-b1.1r1-79693	Gossypium hirsutum	1.1	siRNA24	D05:61741220-61741475	1258	1.359
ghr-b1.1r1-79694	Gossypium hirsutum	1.1	siRNA24	D05:61742469-61742951	8642	9.335
ghr-b1.1r1-79695	Gossypium hirsutum	1.1	siRNA24	D05:61760400-61760639	1621	1.751
ghr-b1.1r1-79696	Gossypium hirsutum	1.1	siRNA24	D05:61760808-61761175	2024	2.186
ghr-b1.1r1-79697	Gossypium hirsutum	1.1	siRNA24	D05:61761293-61761609	2733	2.952
ghr-b1.1r1-79698	Gossypium hirsutum	1.1	siRNA24	D05:61765949-61766105	510	0.551
ghr-b1.1r1-79699	Gossypium hirsutum	1.1	siRNA24	D05:61776215-61777048	3653	3.946
ghr-b1.1r1-79700	Gossypium hirsutum	1.1	siRNA24	D05:61781332-61781612	685	0.740
ghr-b1.1r1-79701	Gossypium hirsutum	1.1	siRNA24	D05:61787234-61787650	2890	3.122
ghr-b1.1r1-79702	Gossypium hirsutum	1.1	siRNA24	D05:61788791-61789072	4768	5.150
ghr-b1.1r1-79703	Gossypium hirsutum	1.1	siRNA24	D05:61789161-61789761	1409	1.522
ghr-b1.1r1-79704	Gossypium hirsutum	1.1	siRNA24	D05:61791836-61792126	535	0.578
ghr-b1.1r1-79705	Gossypium hirsutum	1.1	siRNA24	D05:61798907-61798999	574	0.620
ghr-b1.1r1-79706	Gossypium hirsutum	1.1	siRNA24	D05:61802526-61802701	1848	1.996
ghr-b1.1r1-79707	Gossypium hirsutum	1.1	siRNA24	D05:61807851-61808042	2976	3.215
ghr-b1.1r1-79708	Gossypium hirsutum	1.1	siRNA24	D05:61817990-61818185	852	0.920
ghr-b1.1r1-79709	Gossypium hirsutum	1.1	siRNA24	D05:61818706-61819009	949	1.025
ghr-b1.1r1-79710	Gossypium hirsutum	1.1	siRNA24	D05:61820959-61821210	267	0.288
ghr-b1.1r1-79711	Gossypium hirsutum	1.1	siRNA24	D05:61827675-61828397	2364	2.554
ghr-b1.1r1-79712	Gossypium hirsutum	1.1	siRNA24	D05:61828835-61829549	5424	5.859
ghr-b1.1r1-79713	Gossypium hirsutum	1.1	OtherRNA	D05:61830363-61830834	696	0.752
ghr-b1.1r1-79714	Gossypium hirsutum	1.1	siRNA24	D05:61842427-61843023	2166	2.340
ghr-b1.1r1-79715	Gossypium hirsutum	1.1	siRNA24	D05:61890438-61890690	2889	3.121
ghr-b1.1r1-79716	Gossypium hirsutum	1.1	siRNA24	D05:61890758-61891009	750	0.810
ghr-b1.1r1-79717	Gossypium hirsutum	1.1	siRNA24	D05:61894164-61894254	798	0.862
ghr-b1.1r1-79718	Gossypium hirsutum	1.1	siRNA24	D05:61894928-61895614	2423	2.617
ghr-b1.1r1-79719	Gossypium hirsutum	1.1	siRNA24	D05:61895891-61896601	1148	1.240
ghr-b1.1r1-79720	Gossypium hirsutum	1.1	siRNA24	D05:61896667-61897225	2168	2.342
ghr-b1.1r1-79721	Gossypium hirsutum	1.1	siRNA24	D05:61897671-61898812	3910	4.224
ghr-b1.1r1-79722	Gossypium hirsutum	1.1	siRNA24	D05:61898911-61899173	490	0.529
ghr-b1.1r1-79724	Gossypium hirsutum	1.1	siRNA24	D05:61899283-61900179	7864	8.495
ghr-b1.1r1-79725	Gossypium hirsutum	1.1	siRNA24	D05:61902109-61902292	2806	3.031
ghr-b1.1r1-79726	Gossypium hirsutum	1.1	siRNA24	D05:61909962-61910300	1520	1.642
ghr-b1.1r1-79727	Gossypium hirsutum	1.1	siRNA24	D05:61922197-61922460	747	0.807
ghr-b1.1r1-79728	Gossypium hirsutum	1.1	siRNA24	D05:61930501-61930533	234	0.253
ghr-b1.1r1-79729	Gossypium hirsutum	1.1	siRNA24	D06:4424-4706	2046	2.210
ghr-b1.1r1-79730	Gossypium hirsutum	1.1	siRNA24	D06:6182-6258	864	0.933
ghr-b1.1r1-79731	Gossypium hirsutum	1.1	siRNA24	D06:9675-9795	1650	1.782
ghr-b1.1r1-79732	Gossypium hirsutum	1.1	siRNA24	D06:13051-13502	8234	8.894
ghr-b1.1r1-79733	Gossypium hirsutum	1.1	siRNA24	D06:17611-17957	688	0.743
ghr-b1.1r1-79734	Gossypium hirsutum	1.1	siRNA24	D06:18081-18464	1863	2.012
ghr-b1.1r1-79735	Gossypium hirsutum	1.1	siRNA24	D06:19184-19427	1244	1.344
ghr-b1.1r1-79736	Gossypium hirsutum	1.1	siRNA24	D06:23573-24142	4164	4.498
ghr-b1.1r1-79737	Gossypium hirsutum	1.1	siRNA24	D06:32014-32303	3454	3.731
ghr-b1.1r1-79738	Gossypium hirsutum	1.1	siRNA24	D06:32707-33288	1872	2.022
ghr-b1.1r1-79739	Gossypium hirsutum	1.1	siRNA24	D06:35605-35946	1275	1.377
ghr-b1.1r1-79740	Gossypium hirsutum	1.1	siRNA24	D06:37174-37460	5805	6.271
ghr-b1.1r1-79741	Gossypium hirsutum	1.1	siRNA24	D06:42541-42711	1282	1.385
ghr-b1.1r1-79742	Gossypium hirsutum	1.1	siRNA24	D06:43418-43573	965	1.042
ghr-b1.1r1-79743	Gossypium hirsutum	1.1	siRNA24	D06:52584-53036	2381	2.572
ghr-b1.1r1-79744	Gossypium hirsutum	1.1	siRNA24	D06:67167-67342	640	0.691
ghr-b1.1r1-79745	Gossypium hirsutum	1.1	siRNA24	D06:68119-68397	1863	2.012
ghr-b1.1r1-79746	Gossypium hirsutum	1.1	siRNA24	D06:71533-71838	1441	1.557
ghr-b1.1r1-79747	Gossypium hirsutum	1.1	siRNA24	D06:72548-72674	1539	1.662
ghr-b1.1r1-79748	Gossypium hirsutum	1.1	siRNA24	D06:74319-74460	597	0.645
ghr-b1.1r1-79749	Gossypium hirsutum	1.1	siRNA24	D06:76439-76751	2106	2.275
ghr-b1.1r1-79750	Gossypium hirsutum	1.1	siRNA24	D06:81652-81806	1330	1.437
ghr-b1.1r1-79751	Gossypium hirsutum	1.1	siRNA24	D06:82062-82127	843	0.911
ghr-b1.1r1-79752	Gossypium hirsutum	1.1	siRNA24	D06:82891-83271	3173	3.427
ghr-b1.1r1-79753	Gossypium hirsutum	1.1	siRNA24	D06:86488-86844	894	0.966
ghr-b1.1r1-79754	Gossypium hirsutum	1.1	siRNA24	D06:92331-92442	299	0.323
ghr-b1.1r1-79755	Gossypium hirsutum	1.1	siRNA24	D06:102627-102812	930	1.005
ghr-b1.1r1-79756	Gossypium hirsutum	1.1	siRNA24	D06:142662-143222	3301	3.566
ghr-b1.1r1-79757	Gossypium hirsutum	1.1	siRNA24	D06:148270-148717	3352	3.621
ghr-b1.1r1-79758	Gossypium hirsutum	1.1	siRNA24	D06:155766-155872	699	0.755
ghr-b1.1r1-79759	Gossypium hirsutum	1.1	siRNA24	D06:160348-160525	529	0.571
ghr-b1.1r1-79760	Gossypium hirsutum	1.1	siRNA24	D06:166885-167540	2542	2.746
ghr-b1.1r1-79761	Gossypium hirsutum	1.1	siRNA24	D06:168181-168392	601	0.649
ghr-b1.1r1-79762	Gossypium hirsutum	1.1	siRNA24	D06:174048-174597	2986	3.225
ghr-b1.1r1-79763	Gossypium hirsutum	1.1	siRNA24	D06:176128-176281	692	0.747
ghr-b1.1r1-79764	Gossypium hirsutum	1.1	siRNA24	D06:176941-177400	1146	1.238
ghr-b1.1r1-79765	Gossypium hirsutum	1.1	siRNA24	D06:180484-181010	2209	2.386
ghr-b1.1r1-79766	Gossypium hirsutum	1.1	siRNA24	D06:182365-182521	804	0.868
ghr-b1.1r1-79767	Gossypium hirsutum	1.1	siRNA24	D06:185935-186906	8720	9.419
ghr-b1.1r1-79768	Gossypium hirsutum	1.1	siRNA24	D06:191240-191411	2561	2.766
ghr-b1.1r1-79769	Gossypium hirsutum	1.1	siRNA24	D06:191883-192140	1474	1.592
ghr-b1.1r1-79770	Gossypium hirsutum	1.1	siRNA24	D06:194012-194362	771	0.833
ghr-b1.1r1-79771	Gossypium hirsutum	1.1	siRNA24	D06:194886-195000	1057	1.142
ghr-b1.1r1-79772	Gossypium hirsutum	1.1	siRNA24	D06:195811-196052	999	1.079
ghr-b1.1r1-79773	Gossypium hirsutum	1.1	siRNA24	D06:201667-202030	3352	3.621
ghr-b1.1r1-79774	Gossypium hirsutum	1.1	siRNA24	D06:202401-202847	1260	1.361
ghr-b1.1r1-79775	Gossypium hirsutum	1.1	siRNA24	D06:203835-204102	904	0.976
ghr-b1.1r1-79776	Gossypium hirsutum	1.1	siRNA24	D06:212035-212274	5046	5.451
ghr-b1.1r1-79777	Gossypium hirsutum	1.1	siRNA24	D06:220812-221266	604	0.652
ghr-b1.1r1-79778	Gossypium hirsutum	1.1	siRNA24	D06:222243-222485	1029	1.112
ghr-b1.1r1-79779	Gossypium hirsutum	1.1	siRNA24	D06:225472-225879	2512	2.713
ghr-b1.1r1-79780	Gossypium hirsutum	1.1	siRNA24	D06:226753-227107	1386	1.497
ghr-b1.1r1-79781	Gossypium hirsutum	1.1	siRNA24	D06:228125-228271	749	0.809
ghr-b1.1r1-79782	Gossypium hirsutum	1.1	siRNA24	D06:232111-232180	440	0.475
ghr-b1.1r1-79783	Gossypium hirsutum	1.1	siRNA24	D06:256575-257079	7090	7.659
ghr-b1.1r1-79784	Gossypium hirsutum	1.1	siRNA24	D06:259733-259969	751	0.811
ghr-b1.1r1-79785	Gossypium hirsutum	1.1	siRNA24	D06:272748-272983	3458	3.735
ghr-b1.1r1-79786	Gossypium hirsutum	1.1	siRNA24	D06:273818-274187	1588	1.715
ghr-b1.1r1-79787	Gossypium hirsutum	1.1	siRNA24	D06:276647-276912	659	0.712
ghr-b1.1r1-79788	Gossypium hirsutum	1.1	siRNA24	D06:288804-289115	2255	2.436
ghr-b1.1r1-79789	Gossypium hirsutum	1.1	siRNA24	D06:289502-289856	2186	2.361
ghr-b1.1r1-79790	Gossypium hirsutum	1.1	siRNA24	D06:291243-291730	1895	2.047
ghr-b1.1r1-79791	Gossypium hirsutum	1.1	siRNA24	D06:294791-295019	1232	1.331
ghr-b1.1r1-79792	Gossypium hirsutum	1.1	OtherRNA	D06:299440-299501	193	0.208
ghr-b1.1r1-79793	Gossypium hirsutum	1.1	OtherRNA	D06:300100-300322	197	0.213
ghr-b1.1r1-79794	Gossypium hirsutum	1.1	OtherRNA	D06:300934-301406	5003	5.404
ghr-b1.1r1-79795	Gossypium hirsutum	1.1	OtherRNA	D06:304852-305397	2379	2.570
ghr-b1.1r1-79796	Gossypium hirsutum	1.1	siRNA24	D06:306924-307215	675	0.729
ghr-b1.1r1-79797	Gossypium hirsutum	1.1	siRNA24	D06:311959-312319	2790	3.014
ghr-b1.1r1-79798	Gossypium hirsutum	1.1	siRNA24	D06:313196-313801	2504	2.705
ghr-b1.1r1-79799	Gossypium hirsutum	1.1	siRNA24	D06:317261-317430	888	0.959
ghr-b1.1r1-79800	Gossypium hirsutum	1.1	siRNA24	D06:317861-318235	1459	1.576
ghr-b1.1r1-79801	Gossypium hirsutum	1.1	nearMIRNA	D06:318467-318520	190	0.205
ghr-b1.1r1-79802	Gossypium hirsutum	1.1	siRNA24	D06:320321-320546	1715	1.853
ghr-b1.1r1-79803	Gossypium hirsutum	1.1	siRNA24	D06:341425-341566	396	0.428
ghr-b1.1r1-79804	Gossypium hirsutum	1.1	siRNA24	D06:342060-342346	2215	2.393
ghr-b1.1r1-79805	Gossypium hirsutum	1.1	siRNA24	D06:343107-344326	3912	4.226
ghr-b1.1r1-79806	Gossypium hirsutum	1.1	siRNA24	D06:345322-345411	499	0.539
ghr-b1.1r1-79807	Gossypium hirsutum	1.1	siRNA24	D06:345875-346181	846	0.914
ghr-b1.1r1-79808	Gossypium hirsutum	1.1	siRNA24	D06:346238-346559	983	1.062
ghr-b1.1r1-79809	Gossypium hirsutum	1.1	siRNA24	D06:350557-350916	2126	2.296
ghr-b1.1r1-79810	Gossypium hirsutum	1.1	siRNA24	D06:351482-351736	1599	1.727
ghr-b1.1r1-79811	Gossypium hirsutum	1.1	siRNA24	D06:355856-355936	365	0.394
ghr-b1.1r1-79812	Gossypium hirsutum	1.1	siRNA24	D06:366135-366183	690	0.745
ghr-b1.1r1-79813	Gossypium hirsutum	1.1	siRNA24	D06:366741-367152	1506	1.627
ghr-b1.1r1-79814	Gossypium hirsutum	1.1	siRNA24	D06:367742-368079	1180	1.275
ghr-b1.1r1-79815	Gossypium hirsutum	1.1	siRNA24	D06:369027-369096	770	0.832
ghr-b1.1r1-79816	Gossypium hirsutum	1.1	siRNA24	D06:371279-371822	1438	1.553
ghr-b1.1r1-79817	Gossypium hirsutum	1.1	OtherRNA	D06:377005-377199	6254	6.756
ghr-b1.1r1-79818	Gossypium hirsutum	1.1	siRNA24	D06:378354-378456	600	0.648
ghr-b1.1r1-79819	Gossypium hirsutum	1.1	siRNA24	D06:380772-381054	2174	2.348
ghr-b1.1r1-79820	Gossypium hirsutum	1.1	siRNA24	D06:382414-382582	1315	1.420
ghr-b1.1r1-79821	Gossypium hirsutum	1.1	siRNA24	D06:390109-390339	1900	2.052
ghr-b1.1r1-79822	Gossypium hirsutum	1.1	siRNA24	D06:390735-390967	579	0.625
ghr-b1.1r1-79823	Gossypium hirsutum	1.1	siRNA24	D06:391464-391513	514	0.555
ghr-b1.1r1-79824	Gossypium hirsutum	1.1	siRNA24	D06:392093-392172	1312	1.417
ghr-b1.1r1-79825	Gossypium hirsutum	1.1	siRNA24	D06:406052-406387	982	1.061
ghr-b1.1r1-79826	Gossypium hirsutum	1.1	siRNA24	D06:407534-408057	3046	3.290
ghr-b1.1r1-79827	Gossypium hirsutum	1.1	siRNA24	D06:412290-412439	861	0.930
ghr-b1.1r1-79828	Gossypium hirsutum	1.1	siRNA24	D06:414766-414936	570	0.616
ghr-b1.1r1-79829	Gossypium hirsutum	1.1	siRNA24	D06:415630-415891	1189	1.284
ghr-b1.1r1-79830	Gossypium hirsutum	1.1	siRNA24	D06:424644-424874	1022	1.104
ghr-b1.1r1-79831	Gossypium hirsutum	1.1	siRNA24	D06:425759-426117	2701	2.918
ghr-b1.1r1-79832	Gossypium hirsutum	1.1	siRNA24	D06:430807-431150	1259	1.360
ghr-b1.1r1-79833	Gossypium hirsutum	1.1	siRNA24	D06:432553-432826	3076	3.323
ghr-b1.1r1-79834	Gossypium hirsutum	1.1	siRNA24	D06:434537-435047	3930	4.245
ghr-b1.1r1-79835	Gossypium hirsutum	1.1	siRNA24	D06:440032-440382	1162	1.255
ghr-b1.1r1-79836	Gossypium hirsutum	1.1	siRNA24	D06:441754-442157	773	0.835
ghr-b1.1r1-79837	Gossypium hirsutum	1.1	siRNA24	D06:445689-446427	2412	2.605
ghr-b1.1r1-79838	Gossypium hirsutum	1.1	siRNA24	D06:447872-448210	3363	3.633
ghr-b1.1r1-79839	Gossypium hirsutum	1.1	siRNA24	D06:462904-463178	454	0.490
ghr-b1.1r1-79840	Gossypium hirsutum	1.1	siRNA24	D06:464329-464697	395	0.427
ghr-b1.1r1-79841	Gossypium hirsutum	1.1	siRNA24	D06:466101-466379	815	0.880
ghr-b1.1r1-79842	Gossypium hirsutum	1.1	siRNA24	D06:473565-474583	3513	3.795
ghr-b1.1r1-79843	Gossypium hirsutum	1.1	siRNA24	D06:474896-475096	713	0.770
ghr-b1.1r1-79844	Gossypium hirsutum	1.1	siRNA24	D06:475976-476494	1356	1.465
ghr-b1.1r1-79845	Gossypium hirsutum	1.1	siRNA24	D06:478027-478453	1389	1.500
ghr-b1.1r1-79846	Gossypium hirsutum	1.1	siRNA24	D06:484188-484969	4055	4.380
ghr-b1.1r1-79847	Gossypium hirsutum	1.1	siRNA24	D06:494827-495270	3922	4.237
ghr-b1.1r1-79848	Gossypium hirsutum	1.1	siRNA24	D06:495566-495877	3543	3.827
ghr-b1.1r1-79849	Gossypium hirsutum	1.1	siRNA24	D06:499426-499664	1125	1.215
ghr-b1.1r1-79850	Gossypium hirsutum	1.1	siRNA24	D06:499875-500036	1385	1.496
ghr-b1.1r1-79851	Gossypium hirsutum	1.1	siRNA24	D06:500673-500769	956	1.033
ghr-b1.1r1-79852	Gossypium hirsutum	1.1	siRNA24	D06:501473-501606	757	0.818
ghr-b1.1r1-79853	Gossypium hirsutum	1.1	siRNA24	D06:502682-502857	836	0.903
ghr-b1.1r1-79854	Gossypium hirsutum	1.1	siRNA24	D06:504055-504466	2234	2.413
ghr-b1.1r1-79855	Gossypium hirsutum	1.1	siRNA24	D06:508842-509225	11754	12.697
ghr-b1.1r1-79856	Gossypium hirsutum	1.1	siRNA24	D06:513346-513730	1846	1.994
ghr-b1.1r1-79857	Gossypium hirsutum	1.1	siRNA24	D06:514512-514769	1206	1.303
ghr-b1.1r1-79858	Gossypium hirsutum	1.1	siRNA24	D06:518927-519309	2220	2.398
ghr-b1.1r1-79859	Gossypium hirsutum	1.1	siRNA24	D06:519781-520003	899	0.971
ghr-b1.1r1-79860	Gossypium hirsutum	1.1	siRNA24	D06:520294-520854	14093	15.223
ghr-b1.1r1-79861	Gossypium hirsutum	1.1	siRNA24	D06:532393-533157	1718	1.856
ghr-b1.1r1-79862	Gossypium hirsutum	1.1	siRNA24	D06:533868-534049	952	1.028
ghr-b1.1r1-79863	Gossypium hirsutum	1.1	siRNA24	D06:534189-534762	1660	1.793
ghr-b1.1r1-79864	Gossypium hirsutum	1.1	siRNA24	D06:535067-535509	2475	2.673
ghr-b1.1r1-79865	Gossypium hirsutum	1.1	siRNA24	D06:536951-537400	1450	1.566
ghr-b1.1r1-79866	Gossypium hirsutum	1.1	siRNA24	D06:538403-538914	859	0.928
ghr-b1.1r1-79867	Gossypium hirsutum	1.1	siRNA24	D06:540000-540269	1682	1.817
ghr-b1.1r1-79868	Gossypium hirsutum	1.1	siRNA24	D06:541155-541561	784	0.847
ghr-b1.1r1-79869	Gossypium hirsutum	1.1	siRNA24	D06:551444-551839	3161	3.414
ghr-b1.1r1-79870	Gossypium hirsutum	1.1	siRNA24	D06:556274-556485	1038	1.121
ghr-b1.1r1-79871	Gossypium hirsutum	1.1	siRNA24	D06:562282-562644	964	1.041
ghr-b1.1r1-79872	Gossypium hirsutum	1.1	siRNA24	D06:563228-563683	1240	1.339
ghr-b1.1r1-79873	Gossypium hirsutum	1.1	siRNA24	D06:633335-633565	386	0.417
ghr-b1.1r1-79874	Gossypium hirsutum	1.1	siRNA24	D06:645593-645910	1689	1.824
ghr-b1.1r1-79875	Gossypium hirsutum	1.1	siRNA24	D06:646060-646279	1477	1.595
ghr-b1.1r1-79876	Gossypium hirsutum	1.1	siRNA24	D06:646426-646669	1005	1.086
ghr-b1.1r1-79877	Gossypium hirsutum	1.1	siRNA24	D06:655721-656026	1239	1.338
ghr-b1.1r1-79878	Gossypium hirsutum	1.1	siRNA24	D06:656443-656505	927	1.001
ghr-b1.1r1-79879	Gossypium hirsutum	1.1	siRNA24	D06:666847-667003	835	0.902
ghr-b1.1r1-79880	Gossypium hirsutum	1.1	siRNA24	D06:670619-671010	3693	3.989
ghr-b1.1r1-79881	Gossypium hirsutum	1.1	siRNA24	D06:676015-676327	950	1.026
ghr-b1.1r1-79882	Gossypium hirsutum	1.1	siRNA24	D06:677141-677541	3440	3.716
ghr-b1.1r1-79883	Gossypium hirsutum	1.1	siRNA24	D06:686316-686706	1332	1.439
ghr-b1.1r1-79884	Gossypium hirsutum	1.1	OtherRNA	D06:692642-692899	7689	8.306
ghr-b1.1r1-79885	Gossypium hirsutum	1.1	OtherRNA	D06:693147-693236	14158	15.293
ghr-b1.1r1-79886	Gossypium hirsutum	1.1	OtherRNA	D06:693333-693441	18960	20.480
ghr-b1.1r1-79887	Gossypium hirsutum	1.1	OtherRNA	D06:693642-693802	427	0.461
ghr-b1.1r1-79888	Gossypium hirsutum	1.1	siRNA24	D06:715795-716202	2020	2.182
ghr-b1.1r1-79889	Gossypium hirsutum	1.1	siRNA24	D06:719104-719293	1170	1.264
ghr-b1.1r1-79890	Gossypium hirsutum	1.1	OtherRNA	D06:720485-720643	2582	2.789
ghr-b1.1r1-79891	Gossypium hirsutum	1.1	siRNA24	D06:722660-723315	2191	2.367
ghr-b1.1r1-79892	Gossypium hirsutum	1.1	siRNA24	D06:724844-725043	987	1.066
ghr-b1.1r1-79893	Gossypium hirsutum	1.1	siRNA24	D06:726425-726676	4062	4.388
ghr-b1.1r1-79894	Gossypium hirsutum	1.1	siRNA24	D06:731835-732020	649	0.701
ghr-b1.1r1-79895	Gossypium hirsutum	1.1	siRNA24	D06:735193-735391	543	0.587
ghr-b1.1r1-79896	Gossypium hirsutum	1.1	siRNA24	D06:736732-737006	2966	3.204
ghr-b1.1r1-79897	Gossypium hirsutum	1.1	siRNA24	D06:740142-740421	1798	1.942
ghr-b1.1r1-79898	Gossypium hirsutum	1.1	siRNA24	D06:741655-741969	1107	1.196
ghr-b1.1r1-79899	Gossypium hirsutum	1.1	siRNA24	D06:742847-743012	657	0.710
ghr-b1.1r1-79900	Gossypium hirsutum	1.1	siRNA24	D06:744325-744606	4214	4.552
ghr-b1.1r1-79901	Gossypium hirsutum	1.1	siRNA24	D06:747087-747246	1080	1.167
ghr-b1.1r1-79902	Gossypium hirsutum	1.1	siRNA24	D06:749103-749338	3324	3.591
ghr-b1.1r1-79903	Gossypium hirsutum	1.1	siRNA24	D06:756202-756459	814	0.879
ghr-b1.1r1-79904	Gossypium hirsutum	1.1	siRNA24	D06:776341-776760	4141	4.473
ghr-b1.1r1-79905	Gossypium hirsutum	1.1	siRNA24	D06:780204-780671	2242	2.422
ghr-b1.1r1-79906	Gossypium hirsutum	1.1	siRNA24	D06:785215-785782	11040	11.925
ghr-b1.1r1-79907	Gossypium hirsutum	1.1	siRNA24	D06:786721-787298	3250	3.511
ghr-b1.1r1-79908	Gossypium hirsutum	1.1	siRNA24	D06:788276-788344	1483	1.602
ghr-b1.1r1-79909	Gossypium hirsutum	1.1	siRNA24	D06:794612-795014	4682	5.057
ghr-b1.1r1-79910	Gossypium hirsutum	1.1	siRNA24	D06:802466-803149	4857	5.246
ghr-b1.1r1-79911	Gossypium hirsutum	1.1	siRNA24	D06:803288-803324	456	0.493
ghr-b1.1r1-79912	Gossypium hirsutum	1.1	siRNA24	D06:803984-804147	777	0.839
ghr-b1.1r1-79913	Gossypium hirsutum	1.1	siRNA24	D06:805145-805634	4135	4.467
ghr-b1.1r1-79914	Gossypium hirsutum	1.1	siRNA24	D06:814607-814929	1874	2.024
ghr-b1.1r1-79915	Gossypium hirsutum	1.1	siRNA24	D06:815033-815259	789	0.852
ghr-b1.1r1-79916	Gossypium hirsutum	1.1	siRNA24	D06:816362-816915	5495	5.936
ghr-b1.1r1-79917	Gossypium hirsutum	1.1	siRNA24	D06:818015-818570	4572	4.939
ghr-b1.1r1-79918	Gossypium hirsutum	1.1	siRNA24	D06:818819-819110	2441	2.637
ghr-b1.1r1-79919	Gossypium hirsutum	1.1	siRNA24	D06:821995-822534	2059	2.224
ghr-b1.1r1-79920	Gossypium hirsutum	1.1	siRNA24	D06:822974-823115	735	0.794
ghr-b1.1r1-79921	Gossypium hirsutum	1.1	siRNA24	D06:823335-823615	1068	1.154
ghr-b1.1r1-79922	Gossypium hirsutum	1.1	siRNA24	D06:832198-832254	297	0.321
ghr-b1.1r1-79923	Gossypium hirsutum	1.1	siRNA24	D06:832362-832798	2835	3.062
ghr-b1.1r1-79924	Gossypium hirsutum	1.1	siRNA24	D06:833335-833390	780	0.843
ghr-b1.1r1-79925	Gossypium hirsutum	1.1	siRNA24	D06:833791-834211	2298	2.482
ghr-b1.1r1-79926	Gossypium hirsutum	1.1	siRNA24	D06:834640-834800	784	0.847
ghr-b1.1r1-79927	Gossypium hirsutum	1.1	siRNA24	D06:834956-835126	1390	1.501
ghr-b1.1r1-79928	Gossypium hirsutum	1.1	siRNA24	D06:835340-835627	2296	2.480
ghr-b1.1r1-79929	Gossypium hirsutum	1.1	siRNA24	D06:837148-837515	2453	2.650
ghr-b1.1r1-79930	Gossypium hirsutum	1.1	siRNA24	D06:837934-838669	6466	6.985
ghr-b1.1r1-79931	Gossypium hirsutum	1.1	siRNA24	D06:840282-840324	563	0.608
ghr-b1.1r1-79932	Gossypium hirsutum	1.1	siRNA24	D06:841296-841399	1013	1.094
ghr-b1.1r1-79933	Gossypium hirsutum	1.1	siRNA24	D06:842755-843017	1493	1.613
ghr-b1.1r1-79934	Gossypium hirsutum	1.1	siRNA24	D06:846181-846405	804	0.868
ghr-b1.1r1-79935	Gossypium hirsutum	1.1	siRNA24	D06:847193-847400	648	0.700
ghr-b1.1r1-79936	Gossypium hirsutum	1.1	siRNA24	D06:848579-848761	1043	1.127
ghr-b1.1r1-79937	Gossypium hirsutum	1.1	siRNA21	D06:852266-852373	505	0.545
ghr-b1.1r1-79938	Gossypium hirsutum	1.1	siRNA24	D06:862495-862894	1037	1.120
ghr-b1.1r1-79939	Gossypium hirsutum	1.1	siRNA24	D06:863787-864226	1597	1.725
ghr-b1.1r1-79940	Gossypium hirsutum	1.1	siRNA24	D06:868995-869639	3061	3.306
ghr-b1.1r1-79941	Gossypium hirsutum	1.1	siRNA24	D06:878881-879103	858	0.927
ghr-b1.1r1-79942	Gossypium hirsutum	1.1	siRNA24	D06:881166-881487	778	0.840
ghr-b1.1r1-79943	Gossypium hirsutum	1.1	siRNA24	D06:882674-883205	4362	4.712
ghr-b1.1r1-79944	Gossypium hirsutum	1.1	siRNA24	D06:883596-883715	821	0.887
ghr-b1.1r1-79945	Gossypium hirsutum	1.1	siRNA24	D06:884267-884417	667	0.720
ghr-b1.1r1-79946	Gossypium hirsutum	1.1	siRNA24	D06:884788-884933	457	0.494
ghr-b1.1r1-79947	Gossypium hirsutum	1.1	siRNA24	D06:886016-886561	2086	2.253
ghr-b1.1r1-79948	Gossypium hirsutum	1.1	siRNA24	D06:887879-888337	1454	1.571
ghr-b1.1r1-79949	Gossypium hirsutum	1.1	siRNA24	D06:888681-889023	3346	3.614
ghr-b1.1r1-79950	Gossypium hirsutum	1.1	siRNA21	D06:893216-893367	133	0.144
ghr-b1.1r1-79951	Gossypium hirsutum	1.1	siRNA21	D06:896519-896637	720	0.778
ghr-b1.1r1-79952	Gossypium hirsutum	1.1	siRNA24	D06:898311-898568	11861	12.812
ghr-b1.1r1-79953	Gossypium hirsutum	1.1	siRNA24	D06:899160-899586	4819	5.205
ghr-b1.1r1-79954	Gossypium hirsutum	1.1	siRNA21	D06:904788-904969	403	0.435
ghr-b1.1r1-79955	Gossypium hirsutum	1.1	siRNA21	D06:905101-905216	707	0.764
ghr-b1.1r1-79956	Gossypium hirsutum	1.1	siRNA21	D06:923523-923950	891	0.962
ghr-b1.1r1-79957	Gossypium hirsutum	1.1	siRNA21	D06:924072-924337	825	0.891
ghr-b1.1r1-79958	Gossypium hirsutum	1.1	siRNA24	D06:927133-927411	3497	3.777
ghr-b1.1r1-79959	Gossypium hirsutum	1.1	siRNA24	D06:929258-929413	820	0.886
ghr-b1.1r1-79960	Gossypium hirsutum	1.1	siRNA24	D06:934402-934739	872	0.942
ghr-b1.1r1-79961	Gossypium hirsutum	1.1	siRNA24	D06:936695-937117	1531	1.654
ghr-b1.1r1-79962	Gossypium hirsutum	1.1	siRNA24	D06:937186-937883	3657	3.950
ghr-b1.1r1-79963	Gossypium hirsutum	1.1	siRNA24	D06:938536-938977	2361	2.550
ghr-b1.1r1-79964	Gossypium hirsutum	1.1	siRNA24	D06:942214-942471	3088	3.336
ghr-b1.1r1-79965	Gossypium hirsutum	1.1	siRNA24	D06:942892-943207	4278	4.621
ghr-b1.1r1-79966	Gossypium hirsutum	1.1	siRNA24	D06:944539-944999	2765	2.987
ghr-b1.1r1-79967	Gossypium hirsutum	1.1	siRNA24	D06:946790-947465	5106	5.515
ghr-b1.1r1-79968	Gossypium hirsutum	1.1	siRNA24	D06:951179-951444	1054	1.139
ghr-b1.1r1-79969	Gossypium hirsutum	1.1	siRNA24	D06:962413-963044	5161	5.575
ghr-b1.1r1-79970	Gossypium hirsutum	1.1	siRNA24	D06:971634-972023	1651	1.783
ghr-b1.1r1-79971	Gossypium hirsutum	1.1	siRNA24	D06:972099-972522	951	1.027
ghr-b1.1r1-79972	Gossypium hirsutum	1.1	siRNA24	D06:974211-974361	1349	1.457
ghr-b1.1r1-79973	Gossypium hirsutum	1.1	siRNA24	D06:981406-981466	671	0.725
ghr-b1.1r1-79974	Gossypium hirsutum	1.1	siRNA24	D06:982542-982765	2157	2.330
ghr-b1.1r1-79975	Gossypium hirsutum	1.1	siRNA24	D06:987644-988176	1515	1.636
ghr-b1.1r1-79976	Gossypium hirsutum	1.1	siRNA24	D06:993022-993433	1906	2.059
ghr-b1.1r1-79977	Gossypium hirsutum	1.1	siRNA24	D06:994377-994490	739	0.798
ghr-b1.1r1-79978	Gossypium hirsutum	1.1	siRNA24	D06:996169-996465	1337	1.444
ghr-b1.1r1-79979	Gossypium hirsutum	1.1	siRNA24	D06:996977-997424	4475	4.834
ghr-b1.1r1-79980	Gossypium hirsutum	1.1	siRNA24	D06:1003963-1004382	1391	1.503
ghr-b1.1r1-79981	Gossypium hirsutum	1.1	siRNA24	D06:1005106-1005510	910	0.983
ghr-b1.1r1-79982	Gossypium hirsutum	1.1	siRNA24	D06:1005902-1006273	1916	2.070
ghr-b1.1r1-79983	Gossypium hirsutum	1.1	siRNA24	D06:1010105-1010585	1475	1.593
ghr-b1.1r1-79984	Gossypium hirsutum	1.1	siRNA24	D06:1011403-1011887	3075	3.322
ghr-b1.1r1-79985	Gossypium hirsutum	1.1	siRNA24	D06:1012686-1013360	3204	3.461
ghr-b1.1r1-79986	Gossypium hirsutum	1.1	siRNA24	D06:1022839-1022980	1562	1.687
ghr-b1.1r1-79987	Gossypium hirsutum	1.1	siRNA24	D06:1023796-1024232	2496	2.696
ghr-b1.1r1-79988	Gossypium hirsutum	1.1	siRNA24	D06:1025477-1025611	1263	1.364
ghr-b1.1r1-79989	Gossypium hirsutum	1.1	siRNA24	D06:1036906-1037130	863	0.932
ghr-b1.1r1-79990	Gossypium hirsutum	1.1	siRNA24	D06:1105877-1105983	576	0.622
ghr-b1.1r1-79991	Gossypium hirsutum	1.1	siRNA24	D06:1109194-1109711	1617	1.747
ghr-b1.1r1-79992	Gossypium hirsutum	1.1	siRNA24	D06:1115062-1115279	454	0.490
ghr-b1.1r1-79993	Gossypium hirsutum	1.1	siRNA24	D06:1132888-1133196	6487	7.007
ghr-b1.1r1-79994	Gossypium hirsutum	1.1	siRNA24	D06:1133290-1133505	601	0.649
ghr-b1.1r1-79995	Gossypium hirsutum	1.1	siRNA24	D06:1134754-1135001	1539	1.662
ghr-b1.1r1-79996	Gossypium hirsutum	1.1	siRNA24	D06:1136367-1136691	1139	1.230
ghr-b1.1r1-79997	Gossypium hirsutum	1.1	siRNA24	D06:1148858-1149098	2085	2.252
ghr-b1.1r1-79998	Gossypium hirsutum	1.1	siRNA24	D06:1150330-1150452	702	0.758
ghr-b1.1r1-79999	Gossypium hirsutum	1.1	siRNA24	D06:1150885-1151214	1781	1.924
ghr-b1.1r1-80000	Gossypium hirsutum	1.1	siRNA24	D06:1153113-1153407	7366	7.957
ghr-b1.1r1-80001	Gossypium hirsutum	1.1	siRNA24	D06:1165122-1165409	2156	2.329
ghr-b1.1r1-80002	Gossypium hirsutum	1.1	siRNA24	D06:1176556-1176784	2053	2.218
ghr-b1.1r1-80003	Gossypium hirsutum	1.1	siRNA21	D06:1180848-1181217	567	0.612
ghr-b1.1r1-80004	Gossypium hirsutum	1.1	siRNA24	D06:1181286-1181551	1292	1.396
ghr-b1.1r1-80005	Gossypium hirsutum	1.1	siRNA24	D06:1182019-1182646	12410	13.405
ghr-b1.1r1-80006	Gossypium hirsutum	1.1	siRNA24	D06:1192604-1193149	2517	2.719
ghr-b1.1r1-80007	Gossypium hirsutum	1.1	siRNA24	D06:1193236-1193391	723	0.781
ghr-b1.1r1-80008	Gossypium hirsutum	1.1	siRNA24	D06:1194028-1194262	674	0.728
ghr-b1.1r1-80009	Gossypium hirsutum	1.1	siRNA24	D06:1194741-1196068	9018	9.741
ghr-b1.1r1-80010	Gossypium hirsutum	1.1	siRNA24	D06:1198822-1199149	2447	2.643
ghr-b1.1r1-80011	Gossypium hirsutum	1.1	siRNA24	D06:1208128-1208478	1262	1.363
ghr-b1.1r1-80012	Gossypium hirsutum	1.1	siRNA24	D06:1209026-1209267	1539	1.662
ghr-b1.1r1-80013	Gossypium hirsutum	1.1	siRNA24	D06:1211649-1212206	3853	4.162
ghr-b1.1r1-80014	Gossypium hirsutum	1.1	siRNA24	D06:1213064-1213233	991	1.070
ghr-b1.1r1-80015	Gossypium hirsutum	1.1	siRNA24	D06:1213354-1213460	1143	1.235
ghr-b1.1r1-80016	Gossypium hirsutum	1.1	siRNA24	D06:1213905-1214085	3455	3.732
ghr-b1.1r1-80017	Gossypium hirsutum	1.1	siRNA24	D06:1214538-1214823	2652	2.865
ghr-b1.1r1-80018	Gossypium hirsutum	1.1	siRNA24	D06:1215145-1215479	3024	3.266
ghr-b1.1r1-80019	Gossypium hirsutum	1.1	siRNA24	D06:1217423-1217818	2374	2.564
ghr-b1.1r1-80020	Gossypium hirsutum	1.1	siRNA24	D06:1218015-1218191	690	0.745
ghr-b1.1r1-80021	Gossypium hirsutum	1.1	siRNA24	D06:1219391-1219517	1120	1.210
ghr-b1.1r1-80022	Gossypium hirsutum	1.1	siRNA24	D06:1223143-1223370	1114	1.203
ghr-b1.1r1-80023	Gossypium hirsutum	1.1	OtherRNA	D06:1224485-1224565	685	0.740
ghr-b1.1r1-80024	Gossypium hirsutum	1.1	siRNA24	D06:1238645-1239122	2763	2.985
ghr-b1.1r1-80025	Gossypium hirsutum	1.1	siRNA24	D06:1240624-1240993	1821	1.967
ghr-b1.1r1-80026	Gossypium hirsutum	1.1	siRNA24	D06:1241425-1241796	1139	1.230
ghr-b1.1r1-80027	Gossypium hirsutum	1.1	siRNA24	D06:1243474-1243975	2060	2.225
ghr-b1.1r1-80028	Gossypium hirsutum	1.1	siRNA24	D06:1246099-1246259	959	1.036
ghr-b1.1r1-80029	Gossypium hirsutum	1.1	siRNA24	D06:1247498-1247661	533	0.576
ghr-b1.1r1-80030	Gossypium hirsutum	1.1	siRNA24	D06:1248116-1248496	5463	5.901
ghr-b1.1r1-80031	Gossypium hirsutum	1.1	siRNA24	D06:1256806-1257068	830	0.897
ghr-b1.1r1-80032	Gossypium hirsutum	1.1	siRNA24	D06:1258477-1258634	1025	1.107
ghr-b1.1r1-80033	Gossypium hirsutum	1.1	siRNA24	D06:1262806-1263475	2137	2.308
ghr-b1.1r1-80034	Gossypium hirsutum	1.1	siRNA24	D06:1264895-1265027	742	0.802
ghr-b1.1r1-80035	Gossypium hirsutum	1.1	siRNA24	D06:1266066-1266484	1753	1.894
ghr-b1.1r1-80036	Gossypium hirsutum	1.1	siRNA24	D06:1270527-1270891	1624	1.754
ghr-b1.1r1-80037	Gossypium hirsutum	1.1	siRNA24	D06:1271302-1271993	1491	1.611
ghr-b1.1r1-80038	Gossypium hirsutum	1.1	siRNA24	D06:1272229-1272419	739	0.798
ghr-b1.1r1-80039	Gossypium hirsutum	1.1	siRNA24	D06:1272918-1273040	782	0.845
ghr-b1.1r1-80040	Gossypium hirsutum	1.1	siRNA24	D06:1273403-1273810	2574	2.780
ghr-b1.1r1-80041	Gossypium hirsutum	1.1	siRNA24	D06:1279452-1279521	176	0.190
ghr-b1.1r1-80042	Gossypium hirsutum	1.1	siRNA24	D06:1279584-1280061	771	0.833
ghr-b1.1r1-80043	Gossypium hirsutum	1.1	siRNA24	D06:1281750-1282060	637	0.688
ghr-b1.1r1-80044	Gossypium hirsutum	1.1	siRNA24	D06:1282842-1283008	772	0.834
ghr-b1.1r1-80045	Gossypium hirsutum	1.1	siRNA24	D06:1286653-1287348	3976	4.295
ghr-b1.1r1-80046	Gossypium hirsutum	1.1	siRNA24	D06:1287929-1288202	904	0.976
ghr-b1.1r1-80047	Gossypium hirsutum	1.1	siRNA24	D06:1299563-1299865	1282	1.385
ghr-b1.1r1-80048	Gossypium hirsutum	1.1	siRNA24	D06:1300661-1300852	1178	1.272
ghr-b1.1r1-80049	Gossypium hirsutum	1.1	siRNA24	D06:1301322-1301452	925	0.999
ghr-b1.1r1-80050	Gossypium hirsutum	1.1	siRNA24	D06:1301552-1301741	1262	1.363
ghr-b1.1r1-80051	Gossypium hirsutum	1.1	siRNA24	D06:1303503-1303732	1884	2.035
ghr-b1.1r1-80052	Gossypium hirsutum	1.1	siRNA24	D06:1304123-1304429	992	1.072
ghr-b1.1r1-80053	Gossypium hirsutum	1.1	siRNA24	D06:1307096-1307668	7611	8.221
ghr-b1.1r1-80054	Gossypium hirsutum	1.1	siRNA24	D06:1315557-1315668	580	0.627
ghr-b1.1r1-80055	Gossypium hirsutum	1.1	siRNA24	D06:1317122-1317524	2900	3.133
ghr-b1.1r1-80056	Gossypium hirsutum	1.1	siRNA24	D06:1320230-1320537	1735	1.874
ghr-b1.1r1-80057	Gossypium hirsutum	1.1	siRNA24	D06:1323901-1324073	1668	1.802
ghr-b1.1r1-80058	Gossypium hirsutum	1.1	siRNA24	D06:1324414-1324524	899	0.971
ghr-b1.1r1-80059	Gossypium hirsutum	1.1	siRNA24	D06:1324687-1324999	1670	1.804
ghr-b1.1r1-80060	Gossypium hirsutum	1.1	siRNA24	D06:1325366-1325456	479	0.517
ghr-b1.1r1-80061	Gossypium hirsutum	1.1	siRNA24	D06:1328939-1329231	895	0.967
ghr-b1.1r1-80062	Gossypium hirsutum	1.1	siRNA24	D06:1329729-1329760	402	0.434
ghr-b1.1r1-80063	Gossypium hirsutum	1.1	siRNA24	D06:1330426-1331068	3968	4.286
ghr-b1.1r1-80064	Gossypium hirsutum	1.1	siRNA24	D06:1332020-1332862	5870	6.341
ghr-b1.1r1-80065	Gossypium hirsutum	1.1	siRNA24	D06:1341741-1341906	1147	1.239
ghr-b1.1r1-80066	Gossypium hirsutum	1.1	siRNA24	D06:1343791-1343965	574	0.620
ghr-b1.1r1-80067	Gossypium hirsutum	1.1	siRNA24	D06:1360422-1360897	1237	1.336
ghr-b1.1r1-80068	Gossypium hirsutum	1.1	siRNA24	D06:1374089-1374232	785	0.848
ghr-b1.1r1-80069	Gossypium hirsutum	1.1	siRNA24	D06:1374455-1374562	943	1.019
ghr-b1.1r1-80070	Gossypium hirsutum	1.1	siRNA24	D06:1375090-1375278	666	0.719
ghr-b1.1r1-80071	Gossypium hirsutum	1.1	siRNA24	D06:1382792-1383020	1513	1.634
ghr-b1.1r1-80072	Gossypium hirsutum	1.1	siRNA24	D06:1385713-1385958	945	1.021
ghr-b1.1r1-80073	Gossypium hirsutum	1.1	siRNA24	D06:1390286-1390410	429	0.463
ghr-b1.1r1-80074	Gossypium hirsutum	1.1	siRNA24	D06:1390736-1391173	847	0.915
ghr-b1.1r1-80075	Gossypium hirsutum	1.1	siRNA24	D06:1391540-1391714	625	0.675
ghr-b1.1r1-80076	Gossypium hirsutum	1.1	siRNA24	D06:1395036-1395102	582	0.629
ghr-b1.1r1-80077	Gossypium hirsutum	1.1	siRNA24	D06:1395669-1396046	1528	1.651
ghr-b1.1r1-80078	Gossypium hirsutum	1.1	siRNA24	D06:1396762-1396943	658	0.711
ghr-b1.1r1-80079	Gossypium hirsutum	1.1	siRNA21	D06:1404440-1404495	1014	1.095
ghr-b1.1r1-80080	Gossypium hirsutum	1.1	siRNA22	D06:1404570-1404910	1415	1.528
ghr-b1.1r1-80081	Gossypium hirsutum	1.1	siRNA24	D06:1423935-1424062	1373	1.483
ghr-b1.1r1-80082	Gossypium hirsutum	1.1	siRNA24	D06:1431169-1431223	653	0.705
ghr-b1.1r1-80083	Gossypium hirsutum	1.1	siRNA24	D06:1437338-1437640	2675	2.890
ghr-b1.1r1-80084	Gossypium hirsutum	1.1	siRNA24	D06:1438843-1439126	1091	1.178
ghr-b1.1r1-80085	Gossypium hirsutum	1.1	siRNA24	D06:1447356-1447620	2724	2.942
ghr-b1.1r1-80086	Gossypium hirsutum	1.1	siRNA24	D06:1450685-1450882	1327	1.433
ghr-b1.1r1-80087	Gossypium hirsutum	1.1	siRNA24	D06:1468150-1468340	7246	7.827
ghr-b1.1r1-80088	Gossypium hirsutum	1.1	siRNA24	D06:1470019-1470144	848	0.916
ghr-b1.1r1-80089	Gossypium hirsutum	1.1	siRNA24	D06:1471193-1471298	788	0.851
ghr-b1.1r1-80090	Gossypium hirsutum	1.1	siRNA21	D06:1473998-1474116	901	0.973
ghr-b1.1r1-80091	Gossypium hirsutum	1.1	siRNA24	D06:1474264-1474380	5765	6.227
ghr-b1.1r1-80092	Gossypium hirsutum	1.1	siRNA24	D06:1484678-1485185	1254	1.355
ghr-b1.1r1-80093	Gossypium hirsutum	1.1	siRNA24	D06:1485782-1485970	1197	1.293
ghr-b1.1r1-80094	Gossypium hirsutum	1.1	siRNA24	D06:1486343-1486508	602	0.650
ghr-b1.1r1-80095	Gossypium hirsutum	1.1	siRNA24	D06:1489520-1489868	1283	1.386
ghr-b1.1r1-80096	Gossypium hirsutum	1.1	siRNA24	D06:1495244-1495594	2422	2.616
ghr-b1.1r1-80097	Gossypium hirsutum	1.1	siRNA24	D06:1496976-1497338	2434	2.629
ghr-b1.1r1-80098	Gossypium hirsutum	1.1	siRNA24	D06:1497734-1498128	5534	5.978
ghr-b1.1r1-80099	Gossypium hirsutum	1.1	siRNA24	D06:1499868-1499980	553	0.597
ghr-b1.1r1-80100	Gossypium hirsutum	1.1	siRNA24	D06:1501886-1502258	1028	1.110
ghr-b1.1r1-80101	Gossypium hirsutum	1.1	siRNA24	D06:1513667-1514222	4395	4.747
ghr-b1.1r1-80102	Gossypium hirsutum	1.1	siRNA24	D06:1519652-1520040	2560	2.765
ghr-b1.1r1-80103	Gossypium hirsutum	1.1	siRNA24	D06:1520364-1520522	804	0.868
ghr-b1.1r1-80104	Gossypium hirsutum	1.1	siRNA24	D06:1522142-1522370	751	0.811
ghr-b1.1r1-80105	Gossypium hirsutum	1.1	siRNA24	D06:1523012-1523289	1121	1.211
ghr-b1.1r1-80106	Gossypium hirsutum	1.1	siRNA24	D06:1530671-1531018	1596	1.724
ghr-b1.1r1-80107	Gossypium hirsutum	1.1	siRNA24	D06:1540441-1540655	802	0.866
ghr-b1.1r1-80108	Gossypium hirsutum	1.1	siRNA24	D06:1541563-1542211	1432	1.547
ghr-b1.1r1-80109	Gossypium hirsutum	1.1	siRNA24	D06:1543757-1544129	1550	1.674
ghr-b1.1r1-80110	Gossypium hirsutum	1.1	siRNA24	D06:1544727-1544747	303	0.327
ghr-b1.1r1-80111	Gossypium hirsutum	1.1	siRNA24	D06:1547619-1547803	723	0.781
ghr-b1.1r1-80112	Gossypium hirsutum	1.1	siRNA24	D06:1547944-1548171	806	0.871
ghr-b1.1r1-80113	Gossypium hirsutum	1.1	siRNA24	D06:1548514-1548781	2163	2.336
ghr-b1.1r1-80114	Gossypium hirsutum	1.1	siRNA24	D06:1549580-1550113	6039	6.523
ghr-b1.1r1-80115	Gossypium hirsutum	1.1	siRNA24	D06:1550174-1550507	3009	3.250
ghr-b1.1r1-80116	Gossypium hirsutum	1.1	siRNA22	D06:1551912-1551994	1560	1.685
ghr-b1.1r1-80117	Gossypium hirsutum	1.1	siRNA24	D06:1557084-1557286	628	0.678
ghr-b1.1r1-80118	Gossypium hirsutum	1.1	siRNA24	D06:1557492-1558155	2823	3.049
ghr-b1.1r1-80119	Gossypium hirsutum	1.1	siRNA24	D06:1559585-1559802	1638	1.769
ghr-b1.1r1-80120	Gossypium hirsutum	1.1	siRNA24	D06:1561566-1561920	1735	1.874
ghr-b1.1r1-80121	Gossypium hirsutum	1.1	siRNA24	D06:1562569-1562914	1230	1.329
ghr-b1.1r1-80122	Gossypium hirsutum	1.1	siRNA24	D06:1568772-1569149	1810	1.955
ghr-b1.1r1-80123	Gossypium hirsutum	1.1	siRNA24	D06:1573638-1573957	862	0.931
ghr-b1.1r1-80124	Gossypium hirsutum	1.1	siRNA24	D06:1575799-1576326	1221	1.319
ghr-b1.1r1-80125	Gossypium hirsutum	1.1	siRNA24	D06:1596937-1597067	406	0.439
ghr-b1.1r1-80126	Gossypium hirsutum	1.1	siRNA24	D06:1608989-1609087	1035	1.118
ghr-b1.1r1-80127	Gossypium hirsutum	1.1	siRNA24	D06:1615236-1615857	945	1.021
ghr-b1.1r1-80128	Gossypium hirsutum	1.1	siRNA24	D06:1620991-1621076	528	0.570
ghr-b1.1r1-80129	Gossypium hirsutum	1.1	siRNA24	D06:1634234-1634455	783	0.846
ghr-b1.1r1-80130	Gossypium hirsutum	1.1	siRNA24	D06:1635988-1636257	1001	1.081
ghr-b1.1r1-80131	Gossypium hirsutum	1.1	siRNA24	D06:1651128-1651580	1170	1.264
ghr-b1.1r1-80132	Gossypium hirsutum	1.1	siRNA24	D06:1653589-1653746	2131	2.302
ghr-b1.1r1-80133	Gossypium hirsutum	1.1	siRNA24	D06:1654979-1655226	3338	3.606
ghr-b1.1r1-80134	Gossypium hirsutum	1.1	siRNA24	D06:1656743-1656946	1490	1.609
ghr-b1.1r1-80135	Gossypium hirsutum	1.1	siRNA24	D06:1669029-1669471	4018	4.340
ghr-b1.1r1-80136	Gossypium hirsutum	1.1	OtherRNA	D06:1671467-1672665	1465	1.582
ghr-b1.1r1-80137	Gossypium hirsutum	1.1	siRNA24	D06:1675797-1676062	1386	1.497
ghr-b1.1r1-80138	Gossypium hirsutum	1.1	siRNA24	D06:1684879-1685123	1910	2.063
ghr-b1.1r1-80139	Gossypium hirsutum	1.1	siRNA24	D06:1694493-1694542	662	0.715
ghr-b1.1r1-80140	Gossypium hirsutum	1.1	siRNA24	D06:1695817-1696035	2132	2.303
ghr-b1.1r1-80141	Gossypium hirsutum	1.1	siRNA24	D06:1696697-1697058	1479	1.598
ghr-b1.1r1-80142	Gossypium hirsutum	1.1	siRNA24	D06:1697906-1698126	600	0.648
ghr-b1.1r1-80143	Gossypium hirsutum	1.1	siRNA24	D06:1698569-1698935	895	0.967
ghr-b1.1r1-80144	Gossypium hirsutum	1.1	siRNA24	D06:1699238-1699371	502	0.542
ghr-b1.1r1-80145	Gossypium hirsutum	1.1	siRNA24	D06:1700084-1700146	379	0.409
ghr-b1.1r1-80146	Gossypium hirsutum	1.1	siRNA24	D06:1704248-1704505	681	0.736
ghr-b1.1r1-80147	Gossypium hirsutum	1.1	siRNA24	D06:1704636-1704762	770	0.832
ghr-b1.1r1-80148	Gossypium hirsutum	1.1	siRNA24	D06:1707425-1707576	861	0.930
ghr-b1.1r1-80149	Gossypium hirsutum	1.1	siRNA24	D06:1720188-1720640	1816	1.962
ghr-b1.1r1-80150	Gossypium hirsutum	1.1	siRNA24	D06:1725094-1725405	1134	1.225
ghr-b1.1r1-80151	Gossypium hirsutum	1.1	siRNA24	D06:1726123-1726494	3513	3.795
ghr-b1.1r1-80152	Gossypium hirsutum	1.1	siRNA24	D06:1726799-1726972	643	0.695
ghr-b1.1r1-80153	Gossypium hirsutum	1.1	siRNA24	D06:1729023-1729352	2099	2.267
ghr-b1.1r1-80154	Gossypium hirsutum	1.1	siRNA24	D06:1730647-1731161	3175	3.430
ghr-b1.1r1-80155	Gossypium hirsutum	1.1	siRNA24	D06:1743589-1743917	1202	1.298
ghr-b1.1r1-80156	Gossypium hirsutum	1.1	siRNA24	D06:1754491-1754581	877	0.947
ghr-b1.1r1-80157	Gossypium hirsutum	1.1	siRNA24	D06:1760740-1760816	668	0.722
ghr-b1.1r1-80158	Gossypium hirsutum	1.1	siRNA24	D06:1770170-1770322	516	0.557
ghr-b1.1r1-80159	Gossypium hirsutum	1.1	siRNA24	D06:1770411-1770801	9157	9.891
ghr-b1.1r1-80160	Gossypium hirsutum	1.1	siRNA24	D06:1772973-1773143	1218	1.316
ghr-b1.1r1-80161	Gossypium hirsutum	1.1	siRNA24	D06:1775286-1775741	2262	2.443
ghr-b1.1r1-80162	Gossypium hirsutum	1.1	siRNA24	D06:1775893-1776257	2104	2.273
ghr-b1.1r1-80163	Gossypium hirsutum	1.1	siRNA24	D06:1776830-1777203	1459	1.576
ghr-b1.1r1-80164	Gossypium hirsutum	1.1	siRNA24	D06:1778117-1778323	1545	1.669
ghr-b1.1r1-80165	Gossypium hirsutum	1.1	siRNA24	D06:1778820-1779310	3265	3.527
ghr-b1.1r1-80166	Gossypium hirsutum	1.1	siRNA24	D06:1780031-1780411	1682	1.817
ghr-b1.1r1-80167	Gossypium hirsutum	1.1	siRNA24	D06:1781478-1781932	4609	4.979
ghr-b1.1r1-80168	Gossypium hirsutum	1.1	siRNA24	D06:1785964-1786420	4289	4.633
ghr-b1.1r1-80169	Gossypium hirsutum	1.1	siRNA24	D06:1793569-1794066	1068	1.154
ghr-b1.1r1-80170	Gossypium hirsutum	1.1	siRNA24	D06:1796493-1796924	1155	1.248
ghr-b1.1r1-80171	Gossypium hirsutum	1.1	siRNA24	D06:1797887-1798061	911	0.984
ghr-b1.1r1-80172	Gossypium hirsutum	1.1	siRNA24	D06:1800391-1800608	1805	1.950
ghr-b1.1r1-80173	Gossypium hirsutum	1.1	siRNA24	D06:1806564-1807009	1270	1.372
ghr-b1.1r1-80174	Gossypium hirsutum	1.1	siRNA24	D06:1808293-1808473	1443	1.559
ghr-b1.1r1-80175	Gossypium hirsutum	1.1	siRNA24	D06:1808982-1809271	808	0.873
ghr-b1.1r1-80176	Gossypium hirsutum	1.1	siRNA24	D06:1812721-1813019	1859	2.008
ghr-b1.1r1-80177	Gossypium hirsutum	1.1	siRNA24	D06:1813785-1813977	1396	1.508
ghr-b1.1r1-80178	Gossypium hirsutum	1.1	siRNA24	D06:1820451-1820595	697	0.753
ghr-b1.1r1-80179	Gossypium hirsutum	1.1	siRNA24	D06:1823249-1823630	2241	2.421
ghr-b1.1r1-80180	Gossypium hirsutum	1.1	siRNA24	D06:1824467-1824649	1467	1.585
ghr-b1.1r1-80181	Gossypium hirsutum	1.1	siRNA24	D06:1825426-1825838	4633	5.005
ghr-b1.1r1-80182	Gossypium hirsutum	1.1	siRNA24	D06:1826882-1826965	698	0.754
ghr-b1.1r1-80183	Gossypium hirsutum	1.1	siRNA24	D06:1831758-1831920	1731	1.870
ghr-b1.1r1-80184	Gossypium hirsutum	1.1	siRNA24	D06:1833767-1833926	1454	1.571
ghr-b1.1r1-80185	Gossypium hirsutum	1.1	siRNA24	D06:1835493-1835680	1226	1.324
ghr-b1.1r1-80186	Gossypium hirsutum	1.1	siRNA24	D06:1841621-1842066	1673	1.807
ghr-b1.1r1-80187	Gossypium hirsutum	1.1	siRNA24	D06:1854478-1854649	899	0.971
ghr-b1.1r1-80188	Gossypium hirsutum	1.1	siRNA24	D06:1857412-1857678	664	0.717
ghr-b1.1r1-80189	Gossypium hirsutum	1.1	siRNA24	D06:1861717-1862086	3814	4.120
ghr-b1.1r1-80190	Gossypium hirsutum	1.1	siRNA24	D06:1865230-1865497	1831	1.978
ghr-b1.1r1-80191	Gossypium hirsutum	1.1	siRNA24	D06:1865978-1866157	968	1.046
ghr-b1.1r1-80192	Gossypium hirsutum	1.1	siRNA24	D06:1867473-1867680	846	0.914
ghr-b1.1r1-80193	Gossypium hirsutum	1.1	siRNA24	D06:1867843-1867967	839	0.906
ghr-b1.1r1-80194	Gossypium hirsutum	1.1	siRNA24	D06:1872251-1872694	2834	3.061
ghr-b1.1r1-80195	Gossypium hirsutum	1.1	siRNA24	D06:1876896-1877383	4602	4.971
ghr-b1.1r1-80196	Gossypium hirsutum	1.1	siRNA24	D06:1877685-1878006	3896	4.208
ghr-b1.1r1-80197	Gossypium hirsutum	1.1	siRNA24	D06:1883131-1883165	439	0.474
ghr-b1.1r1-80198	Gossypium hirsutum	1.1	siRNA24	D06:1884273-1884775	1369	1.479
ghr-b1.1r1-80199	Gossypium hirsutum	1.1	siRNA24	D06:1885120-1885698	1716	1.854
ghr-b1.1r1-80200	Gossypium hirsutum	1.1	siRNA24	D06:1904222-1904897	3121	3.371
ghr-b1.1r1-80201	Gossypium hirsutum	1.1	siRNA24	D06:1906087-1906627	1206	1.303
ghr-b1.1r1-80202	Gossypium hirsutum	1.1	siRNA24	D06:1907901-1908248	953	1.029
ghr-b1.1r1-80203	Gossypium hirsutum	1.1	siRNA24	D06:1919483-1920162	1944	2.100
ghr-b1.1r1-80204	Gossypium hirsutum	1.1	siRNA24	D06:1924537-1924648	283	0.306
ghr-b1.1r1-80205	Gossypium hirsutum	1.1	siRNA24	D06:1936640-1937088	2298	2.482
ghr-b1.1r1-80206	Gossypium hirsutum	1.1	siRNA24	D06:1937644-1937927	1784	1.927
ghr-b1.1r1-80207	Gossypium hirsutum	1.1	siRNA24	D06:1939658-1939823	970	1.048
ghr-b1.1r1-80208	Gossypium hirsutum	1.1	siRNA24	D06:1942001-1942438	1351	1.459
ghr-b1.1r1-80209	Gossypium hirsutum	1.1	siRNA24	D06:1942705-1943028	749	0.809
ghr-b1.1r1-80210	Gossypium hirsutum	1.1	siRNA24	D06:1946632-1947208	5113	5.523
ghr-b1.1r1-80211	Gossypium hirsutum	1.1	siRNA24	D06:1948804-1949137	1111	1.200
ghr-b1.1r1-80212	Gossypium hirsutum	1.1	siRNA24	D06:1949518-1949741	890	0.961
ghr-b1.1r1-80213	Gossypium hirsutum	1.1	siRNA24	D06:1951366-1951958	1472	1.590
ghr-b1.1r1-80214	Gossypium hirsutum	1.1	siRNA24	D06:1960138-1960166	131	0.142
ghr-b1.1r1-80215	Gossypium hirsutum	1.1	siRNA24	D06:1960213-1960550	655	0.708
ghr-b1.1r1-80216	Gossypium hirsutum	1.1	siRNA24	D06:1979230-1979540	1485	1.604
ghr-b1.1r1-80217	Gossypium hirsutum	1.1	siRNA24	D06:1981479-1981625	1021	1.103
ghr-b1.1r1-80218	Gossypium hirsutum	1.1	siRNA24	D06:1983639-1984023	1523	1.645
ghr-b1.1r1-80219	Gossypium hirsutum	1.1	siRNA24	D06:1988415-1988736	1678	1.813
ghr-b1.1r1-80220	Gossypium hirsutum	1.1	siRNA24	D06:1989773-1989978	2170	2.344
ghr-b1.1r1-80221	Gossypium hirsutum	1.1	siRNA24	D06:1990481-1990656	1593	1.721
ghr-b1.1r1-80222	Gossypium hirsutum	1.1	siRNA24	D06:1991703-1992089	1959	2.116
ghr-b1.1r1-80223	Gossypium hirsutum	1.1	siRNA24	D06:1998595-1998958	1326	1.432
ghr-b1.1r1-80224	Gossypium hirsutum	1.1	siRNA24	D06:1999244-1999511	698	0.754
ghr-b1.1r1-80225	Gossypium hirsutum	1.1	siRNA24	D06:2000312-2000549	1997	2.157
ghr-b1.1r1-80226	Gossypium hirsutum	1.1	siRNA24	D06:2008465-2008661	989	1.068
ghr-b1.1r1-80227	Gossypium hirsutum	1.1	siRNA24	D06:2009739-2010087	1670	1.804
ghr-b1.1r1-80228	Gossypium hirsutum	1.1	siRNA24	D06:2014842-2015235	1593	1.721
ghr-b1.1r1-80229	Gossypium hirsutum	1.1	siRNA24	D06:2015453-2016283	2893	3.125
ghr-b1.1r1-80230	Gossypium hirsutum	1.1	siRNA24	D06:2016609-2016861	1595	1.723
ghr-b1.1r1-80231	Gossypium hirsutum	1.1	siRNA24	D06:2021891-2022199	1253	1.353
ghr-b1.1r1-80232	Gossypium hirsutum	1.1	siRNA24	D06:2022784-2023410	5241	5.661
ghr-b1.1r1-80233	Gossypium hirsutum	1.1	siRNA24	D06:2024787-2025645	2922	3.156
ghr-b1.1r1-80234	Gossypium hirsutum	1.1	siRNA24	D06:2025935-2026011	607	0.656
ghr-b1.1r1-80235	Gossypium hirsutum	1.1	siRNA24	D06:2027066-2027387	1205	1.302
ghr-b1.1r1-80236	Gossypium hirsutum	1.1	siRNA24	D06:2027971-2028188	1059	1.144
ghr-b1.1r1-80237	Gossypium hirsutum	1.1	siRNA24	D06:2041795-2042516	4419	4.773
ghr-b1.1r1-80238	Gossypium hirsutum	1.1	siRNA24	D06:2042945-2043489	4636	5.008
ghr-b1.1r1-80239	Gossypium hirsutum	1.1	siRNA24	D06:2057614-2058479	1731	1.870
ghr-b1.1r1-80240	Gossypium hirsutum	1.1	siRNA24	D06:2058953-2059329	694	0.750
ghr-b1.1r1-80241	Gossypium hirsutum	1.1	siRNA24	D06:2061300-2061569	1235	1.334
ghr-b1.1r1-80242	Gossypium hirsutum	1.1	siRNA24	D06:2062351-2063021	4192	4.528
ghr-b1.1r1-80243	Gossypium hirsutum	1.1	siRNA24	D06:2065817-2066351	1465	1.582
ghr-b1.1r1-80244	Gossypium hirsutum	1.1	siRNA24	D06:2067915-2068259	828	0.894
ghr-b1.1r1-80245	Gossypium hirsutum	1.1	siRNA24	D06:2076356-2076943	895	0.967
ghr-b1.1r1-80246	Gossypium hirsutum	1.1	siRNA24	D06:2077180-2077664	623	0.673
ghr-b1.1r1-80247	Gossypium hirsutum	1.1	siRNA24	D06:2078543-2078770	1072	1.158
ghr-b1.1r1-80248	Gossypium hirsutum	1.1	siRNA24	D06:2079027-2079426	1374	1.484
ghr-b1.1r1-80249	Gossypium hirsutum	1.1	siRNA24	D06:2079554-2079931	1396	1.508
ghr-b1.1r1-80250	Gossypium hirsutum	1.1	siRNA24	D06:2082988-2083325	617	0.666
ghr-b1.1r1-80251	Gossypium hirsutum	1.1	siRNA24	D06:2085199-2085366	1376	1.486
ghr-b1.1r1-80252	Gossypium hirsutum	1.1	siRNA24	D06:2086967-2087088	820	0.886
ghr-b1.1r1-80253	Gossypium hirsutum	1.1	siRNA24	D06:2089386-2090693	3132	3.383
ghr-b1.1r1-80254	Gossypium hirsutum	1.1	siRNA24	D06:2091434-2091565	845	0.913
ghr-b1.1r1-80255	Gossypium hirsutum	1.1	siRNA24	D06:2091657-2091737	728	0.786
ghr-b1.1r1-80256	Gossypium hirsutum	1.1	siRNA24	D06:2092323-2092810	1239	1.338
ghr-b1.1r1-80257	Gossypium hirsutum	1.1	siRNA24	D06:2094080-2094419	1271	1.373
ghr-b1.1r1-80258	Gossypium hirsutum	1.1	siRNA24	D06:2094698-2095022	934	1.009
ghr-b1.1r1-80259	Gossypium hirsutum	1.1	siRNA24	D06:2100374-2100968	3692	3.988
ghr-b1.1r1-80260	Gossypium hirsutum	1.1	siRNA24	D06:2101229-2101456	1001	1.081
ghr-b1.1r1-80261	Gossypium hirsutum	1.1	siRNA24	D06:2104702-2105110	3371	3.641
ghr-b1.1r1-80262	Gossypium hirsutum	1.1	siRNA24	D06:2112214-2112479	922	0.996
ghr-b1.1r1-80263	Gossypium hirsutum	1.1	siRNA24	D06:2116396-2116877	3198	3.454
ghr-b1.1r1-80264	Gossypium hirsutum	1.1	siRNA24	D06:2118783-2118983	1231	1.330
ghr-b1.1r1-80265	Gossypium hirsutum	1.1	siRNA24	D06:2121513-2121757	653	0.705
ghr-b1.1r1-80266	Gossypium hirsutum	1.1	siRNA24	D06:2126056-2126248	774	0.836
ghr-b1.1r1-80267	Gossypium hirsutum	1.1	siRNA24	D06:2128055-2128167	714	0.771
ghr-b1.1r1-80268	Gossypium hirsutum	1.1	siRNA24	D06:2135098-2135269	1427	1.541
ghr-b1.1r1-80269	Gossypium hirsutum	1.1	siRNA24	D06:2135346-2135884	1177	1.271
ghr-b1.1r1-80270	Gossypium hirsutum	1.1	siRNA24	D06:2137738-2138231	3403	3.676
ghr-b1.1r1-80271	Gossypium hirsutum	1.1	siRNA24	D06:2140089-2140151	439	0.474
ghr-b1.1r1-80272	Gossypium hirsutum	1.1	siRNA24	D06:2143896-2144578	4420	4.774
ghr-b1.1r1-80273	Gossypium hirsutum	1.1	siRNA24	D06:2159399-2159643	2130	2.301
ghr-b1.1r1-80274	Gossypium hirsutum	1.1	siRNA24	D06:2160370-2160760	1461	1.578
ghr-b1.1r1-80275	Gossypium hirsutum	1.1	siRNA24	D06:2162438-2163018	5076	5.483
ghr-b1.1r1-80276	Gossypium hirsutum	1.1	siRNA24	D06:2165178-2165635	8167	8.822
ghr-b1.1r1-80277	Gossypium hirsutum	1.1	siRNA24	D06:2166739-2166993	1528	1.651
ghr-b1.1r1-80278	Gossypium hirsutum	1.1	siRNA24	D06:2167158-2167469	3232	3.491
ghr-b1.1r1-80279	Gossypium hirsutum	1.1	siRNA24	D06:2167827-2168427	5439	5.875
ghr-b1.1r1-80280	Gossypium hirsutum	1.1	siRNA24	D06:2169542-2169837	1078	1.164
ghr-b1.1r1-80281	Gossypium hirsutum	1.1	siRNA24	D06:2174898-2175587	8584	9.272
ghr-b1.1r1-80282	Gossypium hirsutum	1.1	siRNA24	D06:2176003-2176802	3903	4.216
ghr-b1.1r1-80283	Gossypium hirsutum	1.1	siRNA24	D06:2181468-2182037	1218	1.316
ghr-b1.1r1-80284	Gossypium hirsutum	1.1	siRNA24	D06:2183234-2183991	4843	5.231
ghr-b1.1r1-80285	Gossypium hirsutum	1.1	siRNA24	D06:2184732-2184809	1406	1.519
ghr-b1.1r1-80286	Gossypium hirsutum	1.1	siRNA24	D06:2184953-2185118	1206	1.303
ghr-b1.1r1-80287	Gossypium hirsutum	1.1	siRNA24	D06:2185417-2185483	687	0.742
ghr-b1.1r1-80288	Gossypium hirsutum	1.1	siRNA24	D06:2186960-2187362	2005	2.166
ghr-b1.1r1-80289	Gossypium hirsutum	1.1	siRNA24	D06:2189718-2190223	4187	4.523
ghr-b1.1r1-80290	Gossypium hirsutum	1.1	siRNA24	D06:2191213-2191424	868	0.938
ghr-b1.1r1-80291	Gossypium hirsutum	1.1	siRNA24	D06:2196683-2196874	1269	1.371
ghr-b1.1r1-80292	Gossypium hirsutum	1.1	siRNA24	D06:2196989-2197593	5678	6.133
ghr-b1.1r1-80293	Gossypium hirsutum	1.1	siRNA24	D06:2198118-2198506	1092	1.180
ghr-b1.1r1-80294	Gossypium hirsutum	1.1	siRNA24	D06:2198818-2199070	2480	2.679
ghr-b1.1r1-80295	Gossypium hirsutum	1.1	siRNA24	D06:2199295-2199450	1318	1.424
ghr-b1.1r1-80296	Gossypium hirsutum	1.1	siRNA24	D06:2203102-2203138	504	0.544
ghr-b1.1r1-80297	Gossypium hirsutum	1.1	siRNA21	D06:2214327-2214491	4762	5.144
ghr-b1.1r1-80298	Gossypium hirsutum	1.1	siRNA24	D06:2216433-2216832	2947	3.183
ghr-b1.1r1-80299	Gossypium hirsutum	1.1	siRNA24	D06:2217442-2217913	1773	1.915
ghr-b1.1r1-80300	Gossypium hirsutum	1.1	siRNA24	D06:2222455-2222617	1208	1.305
ghr-b1.1r1-80301	Gossypium hirsutum	1.1	siRNA24	D06:2223148-2223534	4611	4.981
ghr-b1.1r1-80302	Gossypium hirsutum	1.1	siRNA24	D06:2225880-2226527	5616	6.066
ghr-b1.1r1-80303	Gossypium hirsutum	1.1	siRNA24	D06:2229236-2229852	4367	4.717
ghr-b1.1r1-80304	Gossypium hirsutum	1.1	siRNA24	D06:2247621-2247710	936	1.011
ghr-b1.1r1-80305	Gossypium hirsutum	1.1	siRNA24	D06:2251307-2251922	1768	1.910
ghr-b1.1r1-80306	Gossypium hirsutum	1.1	siRNA24	D06:2253627-2253761	802	0.866
ghr-b1.1r1-80307	Gossypium hirsutum	1.1	siRNA24	D06:2269960-2270127	1989	2.148
ghr-b1.1r1-80308	Gossypium hirsutum	1.1	siRNA24	D06:2279948-2280260	1041	1.124
ghr-b1.1r1-80309	Gossypium hirsutum	1.1	siRNA24	D06:2280879-2281127	2143	2.315
ghr-b1.1r1-80310	Gossypium hirsutum	1.1	siRNA24	D06:2287506-2287879	1059	1.144
ghr-b1.1r1-80311	Gossypium hirsutum	1.1	siRNA24	D06:2291836-2292109	2054	2.219
ghr-b1.1r1-80312	Gossypium hirsutum	1.1	siRNA24	D06:2292597-2292805	496	0.536
ghr-b1.1r1-80313	Gossypium hirsutum	1.1	siRNA24	D06:2294285-2294835	2615	2.825
ghr-b1.1r1-80314	Gossypium hirsutum	1.1	siRNA24	D06:2295196-2295577	6715	7.253
ghr-b1.1r1-80315	Gossypium hirsutum	1.1	siRNA24	D06:2298222-2298525	1106	1.195
ghr-b1.1r1-80316	Gossypium hirsutum	1.1	siRNA24	D06:2302052-2302275	942	1.018
ghr-b1.1r1-80317	Gossypium hirsutum	1.1	siRNA24	D06:2302915-2303561	5652	6.105
ghr-b1.1r1-80318	Gossypium hirsutum	1.1	siRNA24	D06:2305628-2305833	1399	1.511
ghr-b1.1r1-80319	Gossypium hirsutum	1.1	siRNA24	D06:2312044-2312155	1213	1.310
ghr-b1.1r1-80320	Gossypium hirsutum	1.1	siRNA24	D06:2312647-2312844	751	0.811
ghr-b1.1r1-80321	Gossypium hirsutum	1.1	siRNA24	D06:2313233-2313272	275	0.297
ghr-b1.1r1-80322	Gossypium hirsutum	1.1	siRNA24	D06:2316178-2316361	1499	1.619
ghr-b1.1r1-80323	Gossypium hirsutum	1.1	siRNA24	D06:2316444-2316668	517	0.558
ghr-b1.1r1-80324	Gossypium hirsutum	1.1	siRNA24	D06:2317035-2317326	571	0.617
ghr-b1.1r1-80325	Gossypium hirsutum	1.1	siRNA24	D06:2325926-2326062	732	0.791
ghr-b1.1r1-80326	Gossypium hirsutum	1.1	siRNA24	D06:2326300-2326607	1810	1.955
ghr-b1.1r1-80327	Gossypium hirsutum	1.1	siRNA24	D06:2327778-2328140	1491	1.611
ghr-b1.1r1-80328	Gossypium hirsutum	1.1	siRNA24	D06:2331250-2331409	418	0.452
ghr-b1.1r1-80329	Gossypium hirsutum	1.1	siRNA24	D06:2337997-2338130	429	0.463
ghr-b1.1r1-80330	Gossypium hirsutum	1.1	siRNA24	D06:2344397-2344792	2667	2.881
ghr-b1.1r1-80331	Gossypium hirsutum	1.1	siRNA24	D06:2347121-2347265	875	0.945
ghr-b1.1r1-80332	Gossypium hirsutum	1.1	siRNA24	D06:2348106-2348412	1015	1.096
ghr-b1.1r1-80333	Gossypium hirsutum	1.1	siRNA24	D06:2365078-2365611	995	1.075
ghr-b1.1r1-80334	Gossypium hirsutum	1.1	siRNA24	D06:2382835-2383328	1978	2.137
ghr-b1.1r1-80335	Gossypium hirsutum	1.1	siRNA24	D06:2387909-2388120	4629	5.000
ghr-b1.1r1-80336	Gossypium hirsutum	1.1	siRNA24	D06:2388577-2388610	199	0.215
ghr-b1.1r1-80337	Gossypium hirsutum	1.1	siRNA22	D06:2388835-2388870	2667	2.881
ghr-b1.1r1-80338	Gossypium hirsutum	1.1	siRNA24	D06:2388975-2389127	188	0.203
ghr-b1.1r1-80339	Gossypium hirsutum	1.1	siRNA24	D06:2401507-2401778	1911	2.064
ghr-b1.1r1-80340	Gossypium hirsutum	1.1	siRNA24	D06:2415049-2415467	625	0.675
ghr-b1.1r1-80341	Gossypium hirsutum	1.1	siRNA24	D06:2431756-2432008	649	0.701
ghr-b1.1r1-80342	Gossypium hirsutum	1.1	siRNA24	D06:2432385-2432575	15322	16.551
ghr-b1.1r1-80343	Gossypium hirsutum	1.1	siRNA22	D06:2435398-2435763	5340	5.768
ghr-b1.1r1-80344	Gossypium hirsutum	1.1	siRNA24	D06:2435950-2438131	137160	148.159
ghr-b1.1r1-80345	Gossypium hirsutum	1.1	siRNA24	D06:2447574-2448089	2856	3.085
ghr-b1.1r1-80346	Gossypium hirsutum	1.1	siRNA24	D06:2449891-2450342	3948	4.265
ghr-b1.1r1-80347	Gossypium hirsutum	1.1	siRNA24	D06:2455920-2456963	2992	3.232
ghr-b1.1r1-80348	Gossypium hirsutum	1.1	siRNA24	D06:2459816-2460122	3700	3.997
ghr-b1.1r1-80349	Gossypium hirsutum	1.1	siRNA24	D06:2491511-2491932	2196	2.372
ghr-b1.1r1-80350	Gossypium hirsutum	1.1	siRNA24	D06:2544523-2545098	2964	3.202
ghr-b1.1r1-80351	Gossypium hirsutum	1.1	siRNA24	D06:2549422-2549917	3075	3.322
ghr-b1.1r1-80352	Gossypium hirsutum	1.1	siRNA24	D06:2558985-2559222	1026	1.108
ghr-b1.1r1-80353	Gossypium hirsutum	1.1	siRNA24	D06:2560027-2560113	784	0.847
ghr-b1.1r1-80354	Gossypium hirsutum	1.1	siRNA24	D06:2562630-2563001	1328	1.434
ghr-b1.1r1-80355	Gossypium hirsutum	1.1	siRNA24	D06:2563568-2564276	2040	2.204
ghr-b1.1r1-80356	Gossypium hirsutum	1.1	siRNA24	D06:2568471-2569146	7301	7.886
ghr-b1.1r1-80357	Gossypium hirsutum	1.1	siRNA24	D06:2573506-2574187	2714	2.932
ghr-b1.1r1-80358	Gossypium hirsutum	1.1	siRNA24	D06:2574697-2574898	908	0.981
ghr-b1.1r1-80359	Gossypium hirsutum	1.1	siRNA24	D06:2577575-2578024	1671	1.805
ghr-b1.1r1-80360	Gossypium hirsutum	1.1	siRNA21	D06:2585006-2585115	515118	556.425
ghr-b1.1r1-80361	Gossypium hirsutum	1.1	siRNA21	D06:2586006-2586029	467	0.504
ghr-b1.1r1-80362	Gossypium hirsutum	1.1	siRNA24	D06:2599947-2600375	1322	1.428
ghr-b1.1r1-80363	Gossypium hirsutum	1.1	siRNA24	D06:2605991-2606392	1325	1.431
ghr-b1.1r1-80364	Gossypium hirsutum	1.1	siRNA24	D06:2613826-2613989	918	0.992
ghr-b1.1r1-80365	Gossypium hirsutum	1.1	siRNA24	D06:2615072-2615216	355	0.383
ghr-b1.1r1-80366	Gossypium hirsutum	1.1	siRNA24	D06:2616185-2616420	1830	1.977
ghr-b1.1r1-80367	Gossypium hirsutum	1.1	siRNA24	D06:2641218-2641526	1487	1.606
ghr-b1.1r1-80368	Gossypium hirsutum	1.1	siRNA24	D06:2644337-2644820	2093	2.261
ghr-b1.1r1-80369	Gossypium hirsutum	1.1	siRNA24	D06:2645353-2646004	1428	1.543
ghr-b1.1r1-80370	Gossypium hirsutum	1.1	siRNA24	D06:2647960-2648075	831	0.898
ghr-b1.1r1-80371	Gossypium hirsutum	1.1	siRNA24	D06:2684508-2684855	1394	1.506
ghr-b1.1r1-80372	Gossypium hirsutum	1.1	siRNA24	D06:2688935-2689464	2812	3.037
ghr-b1.1r1-80373	Gossypium hirsutum	1.1	siRNA24	D06:2711918-2712134	1229	1.328
ghr-b1.1r1-80374	Gossypium hirsutum	1.1	siRNA24	D06:2712288-2712332	694	0.750
ghr-b1.1r1-80375	Gossypium hirsutum	1.1	siRNA24	D06:2715018-2715182	873	0.943
ghr-b1.1r1-80376	Gossypium hirsutum	1.1	siRNA24	D06:2715397-2715572	1977	2.136
ghr-b1.1r1-80377	Gossypium hirsutum	1.1	siRNA24	D06:2716622-2716898	1405	1.518
ghr-b1.1r1-80378	Gossypium hirsutum	1.1	siRNA24	D06:2718054-2718809	2222	2.400
ghr-b1.1r1-80379	Gossypium hirsutum	1.1	siRNA24	D06:2726044-2726087	621	0.671
ghr-b1.1r1-80380	Gossypium hirsutum	1.1	siRNA24	D06:2731758-2732009	972	1.050
ghr-b1.1r1-80381	Gossypium hirsutum	1.1	siRNA24	D06:2732123-2732304	708	0.765
ghr-b1.1r1-80382	Gossypium hirsutum	1.1	siRNA24	D06:2732480-2732597	618	0.668
ghr-b1.1r1-80383	Gossypium hirsutum	1.1	siRNA24	D06:2733132-2733472	1278	1.380
ghr-b1.1r1-80384	Gossypium hirsutum	1.1	OtherRNA	D06:2734174-2734404	3650	3.943
ghr-b1.1r1-80385	Gossypium hirsutum	1.1	siRNA24	D06:2742030-2742369	6902	7.455
ghr-b1.1r1-80386	Gossypium hirsutum	1.1	siRNA24	D06:2762043-2762330	3039	3.283
ghr-b1.1r1-80387	Gossypium hirsutum	1.1	siRNA24	D06:2762818-2762975	635	0.686
ghr-b1.1r1-80388	Gossypium hirsutum	1.1	siRNA24	D06:2763435-2763770	990	1.069
ghr-b1.1r1-80389	Gossypium hirsutum	1.1	siRNA24	D06:2764075-2764583	1911	2.064
ghr-b1.1r1-80390	Gossypium hirsutum	1.1	siRNA24	D06:2765401-2765544	648	0.700
ghr-b1.1r1-80391	Gossypium hirsutum	1.1	siRNA24	D06:2767003-2767175	797	0.861
ghr-b1.1r1-80392	Gossypium hirsutum	1.1	siRNA24	D06:2768415-2768702	876	0.946
ghr-b1.1r1-80393	Gossypium hirsutum	1.1	siRNA24	D06:2769348-2769446	702	0.758
ghr-b1.1r1-80394	Gossypium hirsutum	1.1	siRNA24	D06:2783337-2783619	1775	1.917
ghr-b1.1r1-80396	Gossypium hirsutum	1.1	siRNA24	D06:2784104-2784460	581	0.628
ghr-b1.1r1-80397	Gossypium hirsutum	1.1	siRNA24	D06:2788462-2789210	4396	4.749
ghr-b1.1r1-80398	Gossypium hirsutum	1.1	siRNA24	D06:2789713-2790123	4941	5.337
ghr-b1.1r1-80399	Gossypium hirsutum	1.1	siRNA24	D06:2790478-2790519	548	0.592
ghr-b1.1r1-80400	Gossypium hirsutum	1.1	siRNA24	D06:2791413-2791614	1300	1.404
ghr-b1.1r1-80401	Gossypium hirsutum	1.1	siRNA24	D06:2792618-2792717	725	0.783
ghr-b1.1r1-80402	Gossypium hirsutum	1.1	siRNA24	D06:2795579-2795932	1882	2.033
ghr-b1.1r1-80403	Gossypium hirsutum	1.1	siRNA24	D06:2796822-2797090	846	0.914
ghr-b1.1r1-80404	Gossypium hirsutum	1.1	siRNA24	D06:2800987-2801180	672	0.726
ghr-b1.1r1-80405	Gossypium hirsutum	1.1	siRNA24	D06:2803130-2803681	2968	3.206
ghr-b1.1r1-80406	Gossypium hirsutum	1.1	siRNA24	D06:2810139-2810343	1049	1.133
ghr-b1.1r1-80407	Gossypium hirsutum	1.1	siRNA24	D06:2811037-2811510	2980	3.219
ghr-b1.1r1-80408	Gossypium hirsutum	1.1	siRNA24	D06:2820104-2820702	2413	2.606
ghr-b1.1r1-80409	Gossypium hirsutum	1.1	siRNA24	D06:2887068-2887422	1740	1.880
ghr-b1.1r1-80410	Gossypium hirsutum	1.1	siRNA24	D06:2889145-2889475	3911	4.225
ghr-b1.1r1-80411	Gossypium hirsutum	1.1	siRNA24	D06:2890695-2890938	410	0.443
ghr-b1.1r1-80412	Gossypium hirsutum	1.1	siRNA24	D06:2892512-2892656	387	0.418
ghr-b1.1r1-80413	Gossypium hirsutum	1.1	siRNA24	D06:2903337-2903441	614	0.663
ghr-b1.1r1-80414	Gossypium hirsutum	1.1	siRNA24	D06:2905626-2906021	1785	1.928
ghr-b1.1r1-80415	Gossypium hirsutum	1.1	siRNA24	D06:2907029-2907384	5496	5.937
ghr-b1.1r1-80416	Gossypium hirsutum	1.1	siRNA24	D06:2911436-2912017	4320	4.666
ghr-b1.1r1-80417	Gossypium hirsutum	1.1	siRNA24	D06:2914385-2915021	1096	1.184
ghr-b1.1r1-80418	Gossypium hirsutum	1.1	siRNA24	D06:2922052-2922621	3214	3.472
ghr-b1.1r1-80419	Gossypium hirsutum	1.1	siRNA24	D06:2925331-2925636	518	0.560
ghr-b1.1r1-80420	Gossypium hirsutum	1.1	siRNA24	D06:2930822-2931033	799	0.863
ghr-b1.1r1-80421	Gossypium hirsutum	1.1	siRNA24	D06:2941985-2942288	6833	7.381
ghr-b1.1r1-80422	Gossypium hirsutum	1.1	siRNA24	D06:2944130-2944366	1059	1.144
ghr-b1.1r1-80423	Gossypium hirsutum	1.1	siRNA24	D06:2944446-2944490	742	0.802
ghr-b1.1r1-80424	Gossypium hirsutum	1.1	siRNA24	D06:2945271-2945612	1150	1.242
ghr-b1.1r1-80425	Gossypium hirsutum	1.1	siRNA24	D06:2946192-2946296	1013	1.094
ghr-b1.1r1-80426	Gossypium hirsutum	1.1	siRNA24	D06:2966094-2966238	2143	2.315
ghr-b1.1r1-80427	Gossypium hirsutum	1.1	siRNA24	D06:2967020-2967549	3046	3.290
ghr-b1.1r1-80428	Gossypium hirsutum	1.1	siRNA24	D06:2970594-2970771	801	0.865
ghr-b1.1r1-80429	Gossypium hirsutum	1.1	siRNA24	D06:2989509-2990024	6668	7.203
ghr-b1.1r1-80430	Gossypium hirsutum	1.1	siRNA24	D06:2991428-2991907	892	0.964
ghr-b1.1r1-80431	Gossypium hirsutum	1.1	siRNA24	D06:2992820-2993107	1521	1.643
ghr-b1.1r1-80432	Gossypium hirsutum	1.1	siRNA24	D06:2993437-2993712	1227	1.325
ghr-b1.1r1-80433	Gossypium hirsutum	1.1	siRNA24	D06:3002707-3003150	1528	1.651
ghr-b1.1r1-80434	Gossypium hirsutum	1.1	siRNA24	D06:3010859-3011100	1191	1.287
ghr-b1.1r1-80435	Gossypium hirsutum	1.1	siRNA24	D06:3011699-3011886	782	0.845
ghr-b1.1r1-80436	Gossypium hirsutum	1.1	siRNA24	D06:3018013-3018150	3403	3.676
ghr-b1.1r1-80437	Gossypium hirsutum	1.1	siRNA24	D06:3018331-3018656	1309	1.414
ghr-b1.1r1-80438	Gossypium hirsutum	1.1	siRNA24	D06:3019704-3020012	918	0.992
ghr-b1.1r1-80439	Gossypium hirsutum	1.1	siRNA24	D06:3020104-3020440	1015	1.096
ghr-b1.1r1-80440	Gossypium hirsutum	1.1	siRNA24	D06:3020709-3020787	869	0.939
ghr-b1.1r1-80441	Gossypium hirsutum	1.1	siRNA24	D06:3021309-3021549	1053	1.137
ghr-b1.1r1-80442	Gossypium hirsutum	1.1	siRNA24	D06:3024822-3025347	9625	10.397
ghr-b1.1r1-80443	Gossypium hirsutum	1.1	siRNA24	D06:3026315-3027045	12329	13.318
ghr-b1.1r1-80444	Gossypium hirsutum	1.1	siRNA24	D06:3028723-3029197	2126	2.296
ghr-b1.1r1-80445	Gossypium hirsutum	1.1	siRNA24	D06:3029623-3029919	1230	1.329
ghr-b1.1r1-80446	Gossypium hirsutum	1.1	siRNA24	D06:3031543-3031794	1417	1.531
ghr-b1.1r1-80447	Gossypium hirsutum	1.1	siRNA24	D06:3034027-3034277	1917	2.071
ghr-b1.1r1-80448	Gossypium hirsutum	1.1	siRNA24	D06:3034803-3034919	1172	1.266
ghr-b1.1r1-80449	Gossypium hirsutum	1.1	siRNA24	D06:3035131-3035429	3308	3.573
ghr-b1.1r1-80450	Gossypium hirsutum	1.1	siRNA24	D06:3037465-3037965	2643	2.855
ghr-b1.1r1-80451	Gossypium hirsutum	1.1	siRNA24	D06:3039129-3039462	1816	1.962
ghr-b1.1r1-80452	Gossypium hirsutum	1.1	siRNA24	D06:3039983-3040549	1965	2.123
ghr-b1.1r1-80453	Gossypium hirsutum	1.1	siRNA24	D06:3041493-3041715	1321	1.427
ghr-b1.1r1-80454	Gossypium hirsutum	1.1	siRNA24	D06:3044819-3045238	921	0.995
ghr-b1.1r1-80455	Gossypium hirsutum	1.1	siRNA24	D06:3047233-3047537	1611	1.740
ghr-b1.1r1-80456	Gossypium hirsutum	1.1	siRNA24	D06:3047684-3048467	3830	4.137
ghr-b1.1r1-80457	Gossypium hirsutum	1.1	siRNA24	D06:3048680-3048881	890	0.961
ghr-b1.1r1-80458	Gossypium hirsutum	1.1	siRNA24	D06:3049383-3049533	925	0.999
ghr-b1.1r1-80459	Gossypium hirsutum	1.1	siRNA24	D06:3051856-3052043	1407	1.520
ghr-b1.1r1-80460	Gossypium hirsutum	1.1	siRNA24	D06:3055446-3055838	891	0.962
ghr-b1.1r1-80461	Gossypium hirsutum	1.1	siRNA24	D06:3057756-3058018	1581	1.708
ghr-b1.1r1-80462	Gossypium hirsutum	1.1	siRNA24	D06:3058605-3059211	2557	2.762
ghr-b1.1r1-80463	Gossypium hirsutum	1.1	siRNA24	D06:3060149-3060482	1025	1.107
ghr-b1.1r1-80464	Gossypium hirsutum	1.1	siRNA24	D06:3060672-3061250	1458	1.575
ghr-b1.1r1-80465	Gossypium hirsutum	1.1	siRNA24	D06:3061517-3061621	1163	1.256
ghr-b1.1r1-80466	Gossypium hirsutum	1.1	siRNA24	D06:3062072-3062110	341	0.368
ghr-b1.1r1-80467	Gossypium hirsutum	1.1	siRNA24	D06:3066519-3066554	383	0.414
ghr-b1.1r1-80468	Gossypium hirsutum	1.1	siRNA24	D06:3067975-3068080	1150	1.242
ghr-b1.1r1-80469	Gossypium hirsutum	1.1	siRNA24	D06:3069231-3069441	657	0.710
ghr-b1.1r1-80470	Gossypium hirsutum	1.1	siRNA24	D06:3071295-3071340	486	0.525
ghr-b1.1r1-80471	Gossypium hirsutum	1.1	siRNA24	D06:3087554-3087735	1198	1.294
ghr-b1.1r1-80472	Gossypium hirsutum	1.1	siRNA24	D06:3088448-3089087	1583	1.710
ghr-b1.1r1-80473	Gossypium hirsutum	1.1	siRNA24	D06:3095475-3095959	1964	2.121
ghr-b1.1r1-80474	Gossypium hirsutum	1.1	siRNA24	D06:3100750-3100888	732	0.791
ghr-b1.1r1-80475	Gossypium hirsutum	1.1	siRNA24	D06:3108061-3108356	990	1.069
ghr-b1.1r1-80476	Gossypium hirsutum	1.1	siRNA24	D06:3109540-3110090	1156	1.249
ghr-b1.1r1-80477	Gossypium hirsutum	1.1	siRNA24	D06:3112172-3112687	1083	1.170
ghr-b1.1r1-80478	Gossypium hirsutum	1.1	siRNA24	D06:3116143-3116294	896	0.968
ghr-b1.1r1-80479	Gossypium hirsutum	1.1	siRNA24	D06:3116707-3116893	1082	1.169
ghr-b1.1r1-80480	Gossypium hirsutum	1.1	OtherRNA	D06:3117120-3117746	2883	3.114
ghr-b1.1r1-80481	Gossypium hirsutum	1.1	siRNA24	D06:3118060-3118516	1742	1.882
ghr-b1.1r1-80482	Gossypium hirsutum	1.1	siRNA24	D06:3118854-3119052	1017	1.099
ghr-b1.1r1-80483	Gossypium hirsutum	1.1	siRNA24	D06:3120067-3120372	1138	1.229
ghr-b1.1r1-80484	Gossypium hirsutum	1.1	siRNA24	D06:3120526-3120787	2153	2.326
ghr-b1.1r1-80485	Gossypium hirsutum	1.1	siRNA24	D06:3123177-3123552	1036	1.119
ghr-b1.1r1-80486	Gossypium hirsutum	1.1	siRNA24	D06:3124771-3125672	3885	4.197
ghr-b1.1r1-80487	Gossypium hirsutum	1.1	siRNA24	D06:3127852-3128022	1368	1.478
ghr-b1.1r1-80488	Gossypium hirsutum	1.1	siRNA24	D06:3131476-3131684	1093	1.181
ghr-b1.1r1-80489	Gossypium hirsutum	1.1	siRNA24	D06:3133640-3133832	2151	2.323
ghr-b1.1r1-80490	Gossypium hirsutum	1.1	siRNA24	D06:3134228-3134744	1881	2.032
ghr-b1.1r1-80491	Gossypium hirsutum	1.1	siRNA24	D06:3135142-3135326	966	1.043
ghr-b1.1r1-80492	Gossypium hirsutum	1.1	siRNA24	D06:3136652-3136851	1007	1.088
ghr-b1.1r1-80493	Gossypium hirsutum	1.1	siRNA24	D06:3136960-3137151	1320	1.426
ghr-b1.1r1-80494	Gossypium hirsutum	1.1	siRNA24	D06:3138428-3138804	2263	2.444
ghr-b1.1r1-80495	Gossypium hirsutum	1.1	siRNA24	D06:3145856-3146113	2565	2.771
ghr-b1.1r1-80496	Gossypium hirsutum	1.1	siRNA24	D06:3147088-3147348	2913	3.147
ghr-b1.1r1-80497	Gossypium hirsutum	1.1	siRNA24	D06:3148090-3148157	764	0.825
ghr-b1.1r1-80498	Gossypium hirsutum	1.1	siRNA24	D06:3149171-3149578	1409	1.522
ghr-b1.1r1-80499	Gossypium hirsutum	1.1	siRNA24	D06:3150650-3151225	1449	1.565
ghr-b1.1r1-80500	Gossypium hirsutum	1.1	siRNA24	D06:3153604-3154101	997	1.077
ghr-b1.1r1-80501	Gossypium hirsutum	1.1	siRNA24	D06:3154182-3154466	1598	1.726
ghr-b1.1r1-80502	Gossypium hirsutum	1.1	siRNA24	D06:3160624-3161774	3729	4.028
ghr-b1.1r1-80503	Gossypium hirsutum	1.1	siRNA24	D06:3169682-3170481	2103	2.272
ghr-b1.1r1-80504	Gossypium hirsutum	1.1	siRNA24	D06:3173442-3173585	2660	2.873
ghr-b1.1r1-80505	Gossypium hirsutum	1.1	siRNA24	D06:3173915-3174155	2788	3.012
ghr-b1.1r1-80506	Gossypium hirsutum	1.1	siRNA24	D06:3176503-3177708	1854	2.003
ghr-b1.1r1-80507	Gossypium hirsutum	1.1	siRNA24	D06:3178888-3179144	1604	1.733
ghr-b1.1r1-80508	Gossypium hirsutum	1.1	siRNA24	D06:3179499-3179798	4947	5.344
ghr-b1.1r1-80509	Gossypium hirsutum	1.1	siRNA24	D06:3188555-3188881	2771	2.993
ghr-b1.1r1-80510	Gossypium hirsutum	1.1	siRNA24	D06:3188961-3189074	90	0.097
ghr-b1.1r1-80511	Gossypium hirsutum	1.1	siRNA24	D06:3189165-3189196	509	0.550
ghr-b1.1r1-80512	Gossypium hirsutum	1.1	siRNA24	D06:3190181-3190480	1042	1.126
ghr-b1.1r1-80513	Gossypium hirsutum	1.1	siRNA24	D06:3191440-3191694	1605	1.734
ghr-b1.1r1-80514	Gossypium hirsutum	1.1	siRNA24	D06:3192103-3192153	581	0.628
ghr-b1.1r1-80515	Gossypium hirsutum	1.1	siRNA24	D06:3209203-3209548	2105	2.274
ghr-b1.1r1-80516	Gossypium hirsutum	1.1	siRNA24	D06:3209774-3209944	690	0.745
ghr-b1.1r1-80517	Gossypium hirsutum	1.1	siRNA24	D06:3210361-3211010	3750	4.051
ghr-b1.1r1-80518	Gossypium hirsutum	1.1	siRNA24	D06:3211336-3211566	441	0.476
ghr-b1.1r1-80519	Gossypium hirsutum	1.1	siRNA24	D06:3212268-3212485	1540	1.663
ghr-b1.1r1-80520	Gossypium hirsutum	1.1	siRNA24	D06:3213905-3214443	2571	2.777
ghr-b1.1r1-80521	Gossypium hirsutum	1.1	siRNA24	D06:3215012-3215077	477	0.515
ghr-b1.1r1-80522	Gossypium hirsutum	1.1	siRNA24	D06:3219325-3219604	1312	1.417
ghr-b1.1r1-80523	Gossypium hirsutum	1.1	siRNA24	D06:3221977-3222341	2480	2.679
ghr-b1.1r1-80524	Gossypium hirsutum	1.1	siRNA24	D06:3227274-3227458	1363	1.472
ghr-b1.1r1-80525	Gossypium hirsutum	1.1	siRNA24	D06:3228078-3228457	8400	9.074
ghr-b1.1r1-80526	Gossypium hirsutum	1.1	siRNA24	D06:3233096-3233130	479	0.517
ghr-b1.1r1-80527	Gossypium hirsutum	1.1	siRNA24	D06:3235543-3235667	1608	1.737
ghr-b1.1r1-80528	Gossypium hirsutum	1.1	siRNA24	D06:3236220-3236435	1553	1.678
ghr-b1.1r1-80529	Gossypium hirsutum	1.1	siRNA24	D06:3242230-3243423	4117	4.447
ghr-b1.1r1-80530	Gossypium hirsutum	1.1	siRNA24	D06:3244696-3245207	1647	1.779
ghr-b1.1r1-80531	Gossypium hirsutum	1.1	siRNA24	D06:3256369-3256622	584	0.631
ghr-b1.1r1-80532	Gossypium hirsutum	1.1	siRNA24	D06:3268717-3268766	466	0.503
ghr-b1.1r1-80533	Gossypium hirsutum	1.1	siRNA24	D06:3274767-3274967	659	0.712
ghr-b1.1r1-80534	Gossypium hirsutum	1.1	siRNA24	D06:3276168-3276304	558	0.603
ghr-b1.1r1-80535	Gossypium hirsutum	1.1	siRNA24	D06:3278499-3278645	622	0.672
ghr-b1.1r1-80536	Gossypium hirsutum	1.1	siRNA24	D06:3280086-3280303	1110	1.199
ghr-b1.1r1-80537	Gossypium hirsutum	1.1	siRNA24	D06:3281148-3281492	665	0.718
ghr-b1.1r1-80538	Gossypium hirsutum	1.1	siRNA24	D06:3288401-3288889	3840	4.148
ghr-b1.1r1-80539	Gossypium hirsutum	1.1	siRNA24	D06:3288938-3289061	508	0.549
ghr-b1.1r1-80540	Gossypium hirsutum	1.1	siRNA24	D06:3289253-3289383	924	0.998
ghr-b1.1r1-80541	Gossypium hirsutum	1.1	siRNA24	D06:3289918-3291033	2317	2.503
ghr-b1.1r1-80542	Gossypium hirsutum	1.1	siRNA24	D06:3292778-3292920	555	0.600
ghr-b1.1r1-80543	Gossypium hirsutum	1.1	siRNA24	D06:3293601-3293759	2237	2.416
ghr-b1.1r1-80544	Gossypium hirsutum	1.1	siRNA24	D06:3294026-3294216	868	0.938
ghr-b1.1r1-80545	Gossypium hirsutum	1.1	siRNA24	D06:3294717-3294858	1310	1.415
ghr-b1.1r1-80546	Gossypium hirsutum	1.1	siRNA24	D06:3298340-3299182	4218	4.556
ghr-b1.1r1-80547	Gossypium hirsutum	1.1	siRNA24	D06:3299898-3300391	1812	1.957
ghr-b1.1r1-80548	Gossypium hirsutum	1.1	siRNA24	D06:3301526-3301798	1730	1.869
ghr-b1.1r1-80549	Gossypium hirsutum	1.1	siRNA24	D06:3313880-3314265	2138	2.309
ghr-b1.1r1-80550	Gossypium hirsutum	1.1	siRNA24	D06:3314366-3315240	3713	4.011
ghr-b1.1r1-80551	Gossypium hirsutum	1.1	siRNA24	D06:3315972-3316130	1350	1.458
ghr-b1.1r1-80552	Gossypium hirsutum	1.1	siRNA24	D06:3324127-3324536	1565	1.690
ghr-b1.1r1-80553	Gossypium hirsutum	1.1	siRNA24	D06:3328458-3328694	946	1.022
ghr-b1.1r1-80554	Gossypium hirsutum	1.1	siRNA24	D06:3329818-3330545	9236	9.977
ghr-b1.1r1-80555	Gossypium hirsutum	1.1	siRNA24	D06:3332493-3332820	1185	1.280
ghr-b1.1r1-80556	Gossypium hirsutum	1.1	siRNA24	D06:3336168-3336472	1269	1.371
ghr-b1.1r1-80557	Gossypium hirsutum	1.1	siRNA24	D06:3355503-3356065	2012	2.173
ghr-b1.1r1-80558	Gossypium hirsutum	1.1	siRNA24	D06:3356921-3357137	729	0.787
ghr-b1.1r1-80559	Gossypium hirsutum	1.1	siRNA24	D06:3358279-3358426	684	0.739
ghr-b1.1r1-80560	Gossypium hirsutum	1.1	siRNA24	D06:3359421-3360125	5558	6.004
ghr-b1.1r1-80561	Gossypium hirsutum	1.1	siRNA24	D06:3360820-3361269	2751	2.972
ghr-b1.1r1-80562	Gossypium hirsutum	1.1	siRNA24	D06:3364495-3364815	1159	1.252
ghr-b1.1r1-80563	Gossypium hirsutum	1.1	siRNA24	D06:3371308-3371756	1434	1.549
ghr-b1.1r1-80564	Gossypium hirsutum	1.1	siRNA24	D06:3382099-3382722	2887	3.119
ghr-b1.1r1-80565	Gossypium hirsutum	1.1	siRNA24	D06:3383391-3383920	1725	1.863
ghr-b1.1r1-80566	Gossypium hirsutum	1.1	siRNA24	D06:3384325-3384460	612	0.661
ghr-b1.1r1-80567	Gossypium hirsutum	1.1	siRNA24	D06:3384912-3385057	1062	1.147
ghr-b1.1r1-80568	Gossypium hirsutum	1.1	siRNA24	D06:3386242-3386448	4032	4.355
ghr-b1.1r1-80569	Gossypium hirsutum	1.1	siRNA24	D06:3396162-3396413	842	0.910
ghr-b1.1r1-80570	Gossypium hirsutum	1.1	siRNA24	D06:3410933-3411333	4280	4.623
ghr-b1.1r1-80571	Gossypium hirsutum	1.1	siRNA24	D06:3420545-3420933	661	0.714
ghr-b1.1r1-80572	Gossypium hirsutum	1.1	siRNA24	D06:3439552-3440347	5446	5.883
ghr-b1.1r1-80573	Gossypium hirsutum	1.1	siRNA24	D06:3446167-3446488	1455	1.572
ghr-b1.1r1-80574	Gossypium hirsutum	1.1	siRNA24	D06:3449324-3449403	474	0.512
ghr-b1.1r1-80575	Gossypium hirsutum	1.1	siRNA24	D06:3451505-3451678	258	0.279
ghr-b1.1r1-80576	Gossypium hirsutum	1.1	siRNA24	D06:3452365-3452771	1271	1.373
ghr-b1.1r1-80577	Gossypium hirsutum	1.1	siRNA24	D06:3452940-3453034	733	0.792
ghr-b1.1r1-80578	Gossypium hirsutum	1.1	siRNA24	D06:3453839-3454291	11760	12.703
ghr-b1.1r1-80579	Gossypium hirsutum	1.1	siRNA24	D06:3457489-3457603	960	1.037
ghr-b1.1r1-80580	Gossypium hirsutum	1.1	siRNA24	D06:3458863-3459068	1058	1.143
ghr-b1.1r1-80581	Gossypium hirsutum	1.1	siRNA24	D06:3460116-3460394	2523	2.725
ghr-b1.1r1-80582	Gossypium hirsutum	1.1	siRNA24	D06:3468614-3468927	999	1.079
ghr-b1.1r1-80583	Gossypium hirsutum	1.1	siRNA24	D06:3482855-3482967	556	0.601
ghr-b1.1r1-80584	Gossypium hirsutum	1.1	siRNA24	D06:3484287-3484349	385	0.416
ghr-b1.1r1-80585	Gossypium hirsutum	1.1	siRNA24	D06:3491339-3492381	3159	3.412
ghr-b1.1r1-80586	Gossypium hirsutum	1.1	siRNA24	D06:3501059-3501424	1542	1.666
ghr-b1.1r1-80587	Gossypium hirsutum	1.1	siRNA24	D06:3501898-3502086	910	0.983
ghr-b1.1r1-80588	Gossypium hirsutum	1.1	siRNA24	D06:3511166-3511528	2175	2.349
ghr-b1.1r1-80589	Gossypium hirsutum	1.1	siRNA24	D06:3512220-3512602	1990	2.150
ghr-b1.1r1-80590	Gossypium hirsutum	1.1	siRNA24	D06:3513164-3513411	1707	1.844
ghr-b1.1r1-80591	Gossypium hirsutum	1.1	siRNA24	D06:3515351-3516461	3755	4.056
ghr-b1.1r1-80592	Gossypium hirsutum	1.1	siRNA24	D06:3524908-3525499	4768	5.150
ghr-b1.1r1-80593	Gossypium hirsutum	1.1	siRNA24	D06:3527536-3527803	1265	1.366
ghr-b1.1r1-80594	Gossypium hirsutum	1.1	siRNA24	D06:3542995-3543352	775	0.837
ghr-b1.1r1-80595	Gossypium hirsutum	1.1	siRNA24	D06:3570771-3570947	1065	1.150
ghr-b1.1r1-80596	Gossypium hirsutum	1.1	siRNA24	D06:3581605-3582384	2605	2.814
ghr-b1.1r1-80597	Gossypium hirsutum	1.1	siRNA24	D06:3594745-3594869	1493	1.613
ghr-b1.1r1-80598	Gossypium hirsutum	1.1	siRNA24	D06:3604335-3604756	947	1.023
ghr-b1.1r1-80599	Gossypium hirsutum	1.1	siRNA24	D06:3620207-3620399	720	0.778
ghr-b1.1r1-80600	Gossypium hirsutum	1.1	siRNA24	D06:3670549-3670957	2714	2.932
ghr-b1.1r1-80601	Gossypium hirsutum	1.1	OtherRNA	D06:3672872-3672944	921	0.995
ghr-b1.1r1-80602	Gossypium hirsutum	1.1	siRNA24	D06:3673267-3673786	1360	1.469
ghr-b1.1r1-80603	Gossypium hirsutum	1.1	siRNA24	D06:3673940-3674154	712	0.769
ghr-b1.1r1-80604	Gossypium hirsutum	1.1	siRNA24	D06:3675211-3675641	2244	2.424
ghr-b1.1r1-80605	Gossypium hirsutum	1.1	siRNA24	D06:3675732-3676344	1816	1.962
ghr-b1.1r1-80606	Gossypium hirsutum	1.1	siRNA24	D06:3686321-3686849	4156	4.489
ghr-b1.1r1-80607	Gossypium hirsutum	1.1	siRNA24	D06:3695543-3696395	6569	7.096
ghr-b1.1r1-80608	Gossypium hirsutum	1.1	siRNA24	D06:3699342-3699557	1012	1.093
ghr-b1.1r1-80609	Gossypium hirsutum	1.1	siRNA24	D06:3711023-3711325	2138	2.309
ghr-b1.1r1-80610	Gossypium hirsutum	1.1	siRNA24	D06:3712416-3712667	3463	3.741
ghr-b1.1r1-80611	Gossypium hirsutum	1.1	siRNA21	D06:3724060-3724970	2483	2.682
ghr-b1.1r1-80612	Gossypium hirsutum	1.1	siRNA24	D06:3725652-3725870	753	0.813
ghr-b1.1r1-80613	Gossypium hirsutum	1.1	siRNA24	D06:3731170-3731368	893	0.965
ghr-b1.1r1-80614	Gossypium hirsutum	1.1	siRNA24	D06:3732509-3732716	1662	1.795
ghr-b1.1r1-80615	Gossypium hirsutum	1.1	siRNA24	D06:3732811-3733099	1146	1.238
ghr-b1.1r1-80616	Gossypium hirsutum	1.1	siRNA24	D06:3735693-3735996	1439	1.554
ghr-b1.1r1-80617	Gossypium hirsutum	1.1	siRNA24	D06:3816710-3816846	941	1.016
ghr-b1.1r1-80618	Gossypium hirsutum	1.1	siRNA24	D06:3817096-3817335	965	1.042
ghr-b1.1r1-80619	Gossypium hirsutum	1.1	siRNA24	D06:3822219-3822555	980	1.059
ghr-b1.1r1-80620	Gossypium hirsutum	1.1	siRNA24	D06:3825413-3825901	9888	10.681
ghr-b1.1r1-80621	Gossypium hirsutum	1.1	siRNA24	D06:3829383-3829859	3553	3.838
ghr-b1.1r1-80622	Gossypium hirsutum	1.1	siRNA24	D06:3831273-3831551	1007	1.088
ghr-b1.1r1-80623	Gossypium hirsutum	1.1	siRNA24	D06:3837392-3837491	245	0.265
ghr-b1.1r1-80624	Gossypium hirsutum	1.1	siRNA24	D06:3871848-3873052	3832	4.139
ghr-b1.1r1-80625	Gossypium hirsutum	1.1	siRNA24	D06:3874700-3875460	1537	1.660
ghr-b1.1r1-80626	Gossypium hirsutum	1.1	siRNA24	D06:3899039-3899615	1183	1.278
ghr-b1.1r1-80627	Gossypium hirsutum	1.1	siRNA24	D06:3913110-3913204	451	0.487
ghr-b1.1r1-80628	Gossypium hirsutum	1.1	siRNA24	D06:3914632-3914793	468	0.506
ghr-b1.1r1-80629	Gossypium hirsutum	1.1	siRNA24	D06:3917664-3918601	2659	2.872
ghr-b1.1r1-80630	Gossypium hirsutum	1.1	siRNA24	D06:3922395-3922586	612	0.661
ghr-b1.1r1-80631	Gossypium hirsutum	1.1	siRNA24	D06:3922901-3923136	923	0.997
ghr-b1.1r1-80632	Gossypium hirsutum	1.1	siRNA24	D06:3925537-3926055	1063	1.148
ghr-b1.1r1-80633	Gossypium hirsutum	1.1	siRNA22	D06:3926179-3926792	1364	1.473
ghr-b1.1r1-80634	Gossypium hirsutum	1.1	siRNA22	D06:3992513-3992563	716	0.773
ghr-b1.1r1-80635	Gossypium hirsutum	1.1	siRNA24	D06:4009703-4010076	984	1.063
ghr-b1.1r1-80636	Gossypium hirsutum	1.1	siRNA22	D06:4030708-4032059	3325	3.592
ghr-b1.1r1-80637	Gossypium hirsutum	1.1	siRNA24	D06:4035987-4036968	1527	1.649
ghr-b1.1r1-80638	Gossypium hirsutum	1.1	siRNA21	D06:4054133-4054170	994	1.074
ghr-b1.1r1-80639	Gossypium hirsutum	1.1	siRNA21	D06:4055521-4055604	24194	26.134
ghr-b1.1r1-80640	Gossypium hirsutum	1.1	siRNA21	D06:4056657-4056743	491	0.530
ghr-b1.1r1-80641	Gossypium hirsutum	1.1	siRNA24	D06:4060015-4060306	874	0.944
ghr-b1.1r1-80642	Gossypium hirsutum	1.1	siRNA24	D06:4088352-4088631	768	0.830
ghr-b1.1r1-80643	Gossypium hirsutum	1.1	siRNA22	D06:4091898-4092180	998	1.078
ghr-b1.1r1-80644	Gossypium hirsutum	1.1	siRNA22	D06:4095677-4096824	3669	3.963
ghr-b1.1r1-80645	Gossypium hirsutum	1.1	siRNA24	D06:4099356-4099521	514	0.555
ghr-b1.1r1-80646	Gossypium hirsutum	1.1	siRNA24	D06:4104362-4104758	399	0.431
ghr-b1.1r1-80647	Gossypium hirsutum	1.1	siRNA22	D06:4145430-4145846	836	0.903
ghr-b1.1r1-80648	Gossypium hirsutum	1.1	siRNA24	D06:4192714-4192899	586	0.633
ghr-b1.1r1-80649	Gossypium hirsutum	1.1	siRNA24	D06:4250448-4250786	538	0.581
ghr-b1.1r1-80650	Gossypium hirsutum	1.1	siRNA24	D06:4265420-4265616	743	0.803
ghr-b1.1r1-80651	Gossypium hirsutum	1.1	siRNA24	D06:4319658-4319966	870	0.940
ghr-b1.1r1-80652	Gossypium hirsutum	1.1	siRNA24	D06:4320156-4320476	1893	2.045
ghr-b1.1r1-80653	Gossypium hirsutum	1.1	siRNA24	D06:4322312-4323094	3203	3.460
ghr-b1.1r1-80654	Gossypium hirsutum	1.1	siRNA24	D06:4324666-4325025	1526	1.648
ghr-b1.1r1-80655	Gossypium hirsutum	1.1	siRNA24	D06:4326121-4326274	905	0.978
ghr-b1.1r1-80656	Gossypium hirsutum	1.1	siRNA21	D06:4328384-4328800	839	0.906
ghr-b1.1r1-80657	Gossypium hirsutum	1.1	siRNA24	D06:4330825-4331579	9654	10.428
ghr-b1.1r1-80658	Gossypium hirsutum	1.1	siRNA24	D06:4338170-4339075	1362	1.471
ghr-b1.1r1-80659	Gossypium hirsutum	1.1	siRNA24	D06:4342227-4342431	819	0.885
ghr-b1.1r1-80660	Gossypium hirsutum	1.1	siRNA24	D06:4345283-4345669	2081	2.248
ghr-b1.1r1-80661	Gossypium hirsutum	1.1	siRNA24	D06:4346179-4346482	3090	3.338
ghr-b1.1r1-80662	Gossypium hirsutum	1.1	siRNA24	D06:4346957-4347378	7091	7.660
ghr-b1.1r1-80663	Gossypium hirsutum	1.1	siRNA24	D06:4350021-4350749	2414	2.608
ghr-b1.1r1-80664	Gossypium hirsutum	1.1	siRNA24	D06:4351774-4351917	855	0.924
ghr-b1.1r1-80665	Gossypium hirsutum	1.1	siRNA24	D06:4359611-4359933	1660	1.793
ghr-b1.1r1-80666	Gossypium hirsutum	1.1	siRNA24	D06:4360757-4361297	1936	2.091
ghr-b1.1r1-80667	Gossypium hirsutum	1.1	siRNA24	D06:4370250-4370711	711	0.768
ghr-b1.1r1-80668	Gossypium hirsutum	1.1	siRNA24	D06:4388051-4388185	2058	2.223
ghr-b1.1r1-80669	Gossypium hirsutum	1.1	siRNA24	D06:4390402-4390560	665	0.718
ghr-b1.1r1-80670	Gossypium hirsutum	1.1	siRNA24	D06:4398475-4398657	635	0.686
ghr-b1.1r1-80671	Gossypium hirsutum	1.1	siRNA24	D06:4399798-4400291	1104	1.193
ghr-b1.1r1-80672	Gossypium hirsutum	1.1	OtherRNA	D06:4430086-4430351	595	0.643
ghr-b1.1r1-80673	Gossypium hirsutum	1.1	siRNA24	D06:4499545-4499675	631	0.682
ghr-b1.1r1-80674	Gossypium hirsutum	1.1	siRNA24	D06:4501020-4501337	998	1.078
ghr-b1.1r1-80675	Gossypium hirsutum	1.1	siRNA24	D06:4502496-4502764	1109	1.198
ghr-b1.1r1-80676	Gossypium hirsutum	1.1	siRNA24	D06:4505956-4506208	1290	1.393
ghr-b1.1r1-80677	Gossypium hirsutum	1.1	siRNA24	D06:4509009-4509093	496	0.536
ghr-b1.1r1-80678	Gossypium hirsutum	1.1	siRNA24	D06:4519983-4520116	714	0.771
ghr-b1.1r1-80679	Gossypium hirsutum	1.1	siRNA24	D06:4520186-4520353	321	0.347
ghr-b1.1r1-80680	Gossypium hirsutum	1.1	siRNA24	D06:4520420-4520620	376	0.406
ghr-b1.1r1-80681	Gossypium hirsutum	1.1	siRNA24	D06:4527831-4528390	7864	8.495
ghr-b1.1r1-80682	Gossypium hirsutum	1.1	siRNA24	D06:4530732-4530905	1865	2.015
ghr-b1.1r1-80683	Gossypium hirsutum	1.1	siRNA24	D06:4532223-4532377	889	0.960
ghr-b1.1r1-80684	Gossypium hirsutum	1.1	siRNA24	D06:4533030-4533270	1277	1.379
ghr-b1.1r1-80685	Gossypium hirsutum	1.1	siRNA24	D06:4535318-4535597	1784	1.927
ghr-b1.1r1-80686	Gossypium hirsutum	1.1	siRNA24	D06:4539648-4539694	551	0.595
ghr-b1.1r1-80687	Gossypium hirsutum	1.1	siRNA24	D06:4540035-4540496	5726	6.185
ghr-b1.1r1-80688	Gossypium hirsutum	1.1	siRNA24	D06:4542252-4542655	6948	7.505
ghr-b1.1r1-80689	Gossypium hirsutum	1.1	siRNA24	D06:4614182-4614263	471	0.509
ghr-b1.1r1-80690	Gossypium hirsutum	1.1	siRNA24	D06:4619902-4620238	846	0.914
ghr-b1.1r1-80691	Gossypium hirsutum	1.1	siRNA24	D06:4626949-4627277	1482	1.601
ghr-b1.1r1-80692	Gossypium hirsutum	1.1	siRNA24	D06:4660577-4660958	5168	5.582
ghr-b1.1r1-80693	Gossypium hirsutum	1.1	siRNA24	D06:4670282-4670522	1389	1.500
ghr-b1.1r1-80694	Gossypium hirsutum	1.1	siRNA24	D06:4684275-4684541	896	0.968
ghr-b1.1r1-80695	Gossypium hirsutum	1.1	siRNA24	D06:4686934-4687284	1939	2.094
ghr-b1.1r1-80696	Gossypium hirsutum	1.1	siRNA24	D06:4723205-4723315	384	0.415
ghr-b1.1r1-80697	Gossypium hirsutum	1.1	siRNA24	D06:4723439-4723611	553	0.597
ghr-b1.1r1-80698	Gossypium hirsutum	1.1	siRNA24	D06:4724684-4724862	459	0.496
ghr-b1.1r1-80699	Gossypium hirsutum	1.1	siRNA24	D06:4745843-4746363	1557	1.682
ghr-b1.1r1-80700	Gossypium hirsutum	1.1	siRNA24	D06:4773670-4774120	1559	1.684
ghr-b1.1r1-80701	Gossypium hirsutum	1.1	siRNA24	D06:4790307-4790932	3383	3.654
ghr-b1.1r1-80702	Gossypium hirsutum	1.1	siRNA24	D06:4792272-4792403	796	0.860
ghr-b1.1r1-80703	Gossypium hirsutum	1.1	siRNA24	D06:4794015-4794460	2065	2.231
ghr-b1.1r1-80704	Gossypium hirsutum	1.1	siRNA24	D06:4801240-4801386	744	0.804
ghr-b1.1r1-80705	Gossypium hirsutum	1.1	siRNA24	D06:4803023-4803172	2946	3.182
ghr-b1.1r1-80706	Gossypium hirsutum	1.1	siRNA24	D06:4803618-4803855	807	0.872
ghr-b1.1r1-80707	Gossypium hirsutum	1.1	siRNA24	D06:4804152-4805024	3275	3.538
ghr-b1.1r1-80708	Gossypium hirsutum	1.1	siRNA24	D06:4806843-4807015	6218	6.717
ghr-b1.1r1-80709	Gossypium hirsutum	1.1	siRNA24	D06:4816294-4816347	685	0.740
ghr-b1.1r1-80710	Gossypium hirsutum	1.1	siRNA24	D06:4861578-4861936	1987	2.146
ghr-b1.1r1-80711	Gossypium hirsutum	1.1	siRNA24	D06:4864818-4865258	2678	2.893
ghr-b1.1r1-80712	Gossypium hirsutum	1.1	siRNA24	D06:4865980-4866437	2588	2.796
ghr-b1.1r1-80713	Gossypium hirsutum	1.1	siRNA24	D06:4867150-4867432	1202	1.298
ghr-b1.1r1-80714	Gossypium hirsutum	1.1	siRNA24	D06:4868550-4868993	963	1.040
ghr-b1.1r1-80715	Gossypium hirsutum	1.1	siRNA24	D06:4874662-4874857	999	1.079
ghr-b1.1r1-80716	Gossypium hirsutum	1.1	siRNA24	D06:4878792-4879130	1932	2.087
ghr-b1.1r1-80717	Gossypium hirsutum	1.1	siRNA24	D06:4880637-4881188	2343	2.531
ghr-b1.1r1-80718	Gossypium hirsutum	1.1	siRNA24	D06:4882384-4883140	1555	1.680
ghr-b1.1r1-80719	Gossypium hirsutum	1.1	siRNA24	D06:4884183-4884649	604	0.652
ghr-b1.1r1-80720	Gossypium hirsutum	1.1	siRNA24	D06:4884744-4884975	473	0.511
ghr-b1.1r1-80721	Gossypium hirsutum	1.1	siRNA24	D06:4887086-4887416	2006	2.167
ghr-b1.1r1-80722	Gossypium hirsutum	1.1	siRNA24	D06:4889721-4890170	2237	2.416
ghr-b1.1r1-80723	Gossypium hirsutum	1.1	siRNA24	D06:4898245-4898332	1005	1.086
ghr-b1.1r1-80724	Gossypium hirsutum	1.1	siRNA24	D06:4898562-4898802	1132	1.223
ghr-b1.1r1-80725	Gossypium hirsutum	1.1	siRNA24	D06:4899538-4899786	1483	1.602
ghr-b1.1r1-80726	Gossypium hirsutum	1.1	siRNA24	D06:4905078-4905329	476	0.514
ghr-b1.1r1-80727	Gossypium hirsutum	1.1	siRNA24	D06:4912072-4912243	850	0.918
ghr-b1.1r1-80728	Gossypium hirsutum	1.1	siRNA24	D06:4917957-4918747	5667	6.121
ghr-b1.1r1-80729	Gossypium hirsutum	1.1	siRNA24	D06:4919182-4919621	4595	4.963
ghr-b1.1r1-80730	Gossypium hirsutum	1.1	siRNA24	D06:4923205-4924036	4395	4.747
ghr-b1.1r1-80731	Gossypium hirsutum	1.1	siRNA24	D06:4927334-4927823	2163	2.336
ghr-b1.1r1-80732	Gossypium hirsutum	1.1	siRNA24	D06:4928628-4929230	1489	1.608
ghr-b1.1r1-80733	Gossypium hirsutum	1.1	siRNA24	D06:4936509-4936947	1966	2.124
ghr-b1.1r1-80734	Gossypium hirsutum	1.1	siRNA24	D06:4937479-4937648	685	0.740
ghr-b1.1r1-80735	Gossypium hirsutum	1.1	siRNA24	D06:4940410-4941501	1995	2.155
ghr-b1.1r1-80736	Gossypium hirsutum	1.1	siRNA24	D06:4941579-4941846	189	0.204
ghr-b1.1r1-80737	Gossypium hirsutum	1.1	siRNA24	D06:4941935-4942680	974	1.052
ghr-b1.1r1-80738	Gossypium hirsutum	1.1	siRNA24	D06:4944920-4945239	512	0.553
ghr-b1.1r1-80739	Gossypium hirsutum	1.1	siRNA24	D06:4950159-4950652	551	0.595
ghr-b1.1r1-80740	Gossypium hirsutum	1.1	siRNA24	D06:4962119-4962451	1265	1.366
ghr-b1.1r1-80741	Gossypium hirsutum	1.1	siRNA24	D06:4977080-4977538	636	0.687
ghr-b1.1r1-80742	Gossypium hirsutum	1.1	siRNA24	D06:4980944-4981306	1765	1.907
ghr-b1.1r1-80743	Gossypium hirsutum	1.1	siRNA24	D06:4983000-4983315	896	0.968
ghr-b1.1r1-80744	Gossypium hirsutum	1.1	siRNA24	D06:4983572-4983713	1105	1.194
ghr-b1.1r1-80745	Gossypium hirsutum	1.1	siRNA24	D06:4985979-4986354	1841	1.989
ghr-b1.1r1-80746	Gossypium hirsutum	1.1	siRNA24	D06:4989348-4990122	4369	4.719
ghr-b1.1r1-80747	Gossypium hirsutum	1.1	siRNA24	D06:5001254-5001557	2087	2.254
ghr-b1.1r1-80748	Gossypium hirsutum	1.1	siRNA24	D06:5001803-5002006	819	0.885
ghr-b1.1r1-80749	Gossypium hirsutum	1.1	siRNA24	D06:5002720-5003116	5455	5.892
ghr-b1.1r1-80750	Gossypium hirsutum	1.1	siRNA24	D06:5006992-5007401	1437	1.552
ghr-b1.1r1-80751	Gossypium hirsutum	1.1	siRNA24	D06:5008246-5009640	5492	5.932
ghr-b1.1r1-80752	Gossypium hirsutum	1.1	siRNA24	D06:5009919-5010178	1867	2.017
ghr-b1.1r1-80753	Gossypium hirsutum	1.1	siRNA24	D06:5010390-5010663	1079	1.166
ghr-b1.1r1-80754	Gossypium hirsutum	1.1	siRNA24	D06:5012548-5012847	2632	2.843
ghr-b1.1r1-80755	Gossypium hirsutum	1.1	siRNA24	D06:5013208-5013464	1141	1.232
ghr-b1.1r1-80756	Gossypium hirsutum	1.1	siRNA24	D06:5019400-5020065	3611	3.901
ghr-b1.1r1-80757	Gossypium hirsutum	1.1	siRNA24	D06:5031940-5032391	3422	3.696
ghr-b1.1r1-80758	Gossypium hirsutum	1.1	siRNA24	D06:5034294-5034514	2354	2.543
ghr-b1.1r1-80759	Gossypium hirsutum	1.1	siRNA24	D06:5043564-5043764	910	0.983
ghr-b1.1r1-80760	Gossypium hirsutum	1.1	siRNA24	D06:5044397-5044901	1414	1.527
ghr-b1.1r1-80761	Gossypium hirsutum	1.1	siRNA24	D06:5084233-5084501	731	0.790
ghr-b1.1r1-80762	Gossypium hirsutum	1.1	siRNA24	D06:5085478-5086020	1286	1.389
ghr-b1.1r1-80763	Gossypium hirsutum	1.1	siRNA24	D06:5086531-5086664	982	1.061
ghr-b1.1r1-80764	Gossypium hirsutum	1.1	siRNA24	D06:5088613-5088682	678	0.732
ghr-b1.1r1-80765	Gossypium hirsutum	1.1	siRNA24	D06:5089514-5089839	2692	2.908
ghr-b1.1r1-80766	Gossypium hirsutum	1.1	siRNA24	D06:5108745-5108914	793	0.857
ghr-b1.1r1-80767	Gossypium hirsutum	1.1	siRNA24	D06:5109006-5109395	1814	1.959
ghr-b1.1r1-80768	Gossypium hirsutum	1.1	siRNA24	D06:5109489-5109557	728	0.786
ghr-b1.1r1-80769	Gossypium hirsutum	1.1	siRNA24	D06:5110223-5110387	1210	1.307
ghr-b1.1r1-80770	Gossypium hirsutum	1.1	siRNA24	D06:5121470-5121774	1011	1.092
ghr-b1.1r1-80771	Gossypium hirsutum	1.1	siRNA22	D06:5121896-5122906	8305	8.971
ghr-b1.1r1-80772	Gossypium hirsutum	1.1	siRNA24	D06:5123281-5124061	2307	2.492
ghr-b1.1r1-80773	Gossypium hirsutum	1.1	siRNA24	D06:5126453-5126564	396	0.428
ghr-b1.1r1-80774	Gossypium hirsutum	1.1	siRNA24	D06:5127063-5127293	1276	1.378
ghr-b1.1r1-80775	Gossypium hirsutum	1.1	siRNA24	D06:5128400-5129003	1358	1.467
ghr-b1.1r1-80776	Gossypium hirsutum	1.1	siRNA24	D06:5148213-5148497	1384	1.495
ghr-b1.1r1-80777	Gossypium hirsutum	1.1	siRNA24	D06:5149348-5149928	6985	7.545
ghr-b1.1r1-80778	Gossypium hirsutum	1.1	siRNA24	D06:5150730-5150949	929	1.003
ghr-b1.1r1-80779	Gossypium hirsutum	1.1	siRNA24	D06:5153489-5153591	1117	1.207
ghr-b1.1r1-80780	Gossypium hirsutum	1.1	siRNA24	D06:5167007-5167256	353	0.381
ghr-b1.1r1-80781	Gossypium hirsutum	1.1	siRNA24	D06:5168514-5168692	1008	1.089
ghr-b1.1r1-80782	Gossypium hirsutum	1.1	siRNA24	D06:5169165-5169789	1224	1.322
ghr-b1.1r1-80783	Gossypium hirsutum	1.1	siRNA24	D06:5175116-5175387	910	0.983
ghr-b1.1r1-80784	Gossypium hirsutum	1.1	siRNA24	D06:5176222-5176594	2276	2.459
ghr-b1.1r1-80785	Gossypium hirsutum	1.1	siRNA24	D06:5177847-5178088	2679	2.894
ghr-b1.1r1-80786	Gossypium hirsutum	1.1	siRNA24	D06:5178757-5179709	2534	2.737
ghr-b1.1r1-80787	Gossypium hirsutum	1.1	siRNA24	D06:5192296-5192391	1978	2.137
ghr-b1.1r1-80788	Gossypium hirsutum	1.1	siRNA24	D06:5207397-5207521	1021	1.103
ghr-b1.1r1-80789	Gossypium hirsutum	1.1	siRNA24	D06:5207693-5208002	1022	1.104
ghr-b1.1r1-80790	Gossypium hirsutum	1.1	siRNA24	D06:5209231-5209390	526	0.568
ghr-b1.1r1-80791	Gossypium hirsutum	1.1	siRNA24	D06:5219817-5220146	4970	5.369
ghr-b1.1r1-80792	Gossypium hirsutum	1.1	siRNA24	D06:5220875-5221340	1183	1.278
ghr-b1.1r1-80793	Gossypium hirsutum	1.1	siRNA24	D06:5229848-5230065	2436	2.631
ghr-b1.1r1-80794	Gossypium hirsutum	1.1	siRNA24	D06:5232792-5232996	1026	1.108
ghr-b1.1r1-80795	Gossypium hirsutum	1.1	siRNA24	D06:5233745-5233962	1001	1.081
ghr-b1.1r1-80796	Gossypium hirsutum	1.1	siRNA24	D06:5246752-5247227	1491	1.611
ghr-b1.1r1-80797	Gossypium hirsutum	1.1	siRNA24	D06:5247378-5247557	1191	1.287
ghr-b1.1r1-80798	Gossypium hirsutum	1.1	siRNA24	D06:5252858-5253056	620	0.670
ghr-b1.1r1-80799	Gossypium hirsutum	1.1	siRNA24	D06:5284458-5284637	826	0.892
ghr-b1.1r1-80800	Gossypium hirsutum	1.1	siRNA24	D06:5285015-5285318	1209	1.306
ghr-b1.1r1-80801	Gossypium hirsutum	1.1	siRNA24	D06:5289980-5290813	1579	1.706
ghr-b1.1r1-80802	Gossypium hirsutum	1.1	siRNA24	D06:5302808-5303272	5910	6.384
ghr-b1.1r1-80803	Gossypium hirsutum	1.1	siRNA24	D06:5313395-5313805	3504	3.785
ghr-b1.1r1-80804	Gossypium hirsutum	1.1	siRNA24	D06:5314104-5314246	668	0.722
ghr-b1.1r1-80805	Gossypium hirsutum	1.1	siRNA24	D06:5314930-5315036	764	0.825
ghr-b1.1r1-80806	Gossypium hirsutum	1.1	siRNA24	D06:5322364-5322508	567	0.612
ghr-b1.1r1-80807	Gossypium hirsutum	1.1	siRNA24	D06:5331601-5331676	385	0.416
ghr-b1.1r1-80808	Gossypium hirsutum	1.1	siRNA24	D06:5348832-5348890	774	0.836
ghr-b1.1r1-80809	Gossypium hirsutum	1.1	siRNA24	D06:5350014-5350312	8626	9.318
ghr-b1.1r1-80810	Gossypium hirsutum	1.1	siRNA24	D06:5351003-5351190	1522	1.644
ghr-b1.1r1-80811	Gossypium hirsutum	1.1	siRNA24	D06:5351671-5352177	1316	1.422
ghr-b1.1r1-80812	Gossypium hirsutum	1.1	siRNA24	D06:5361047-5361085	498	0.538
ghr-b1.1r1-80813	Gossypium hirsutum	1.1	siRNA24	D06:5364915-5365337	1118	1.208
ghr-b1.1r1-80814	Gossypium hirsutum	1.1	siRNA24	D06:5366026-5366276	1080	1.167
ghr-b1.1r1-80815	Gossypium hirsutum	1.1	siRNA24	D06:5367887-5368143	709	0.766
ghr-b1.1r1-80816	Gossypium hirsutum	1.1	siRNA24	D06:5371141-5371591	2338	2.525
ghr-b1.1r1-80817	Gossypium hirsutum	1.1	siRNA24	D06:5373366-5373573	1780	1.923
ghr-b1.1r1-80818	Gossypium hirsutum	1.1	siRNA24	D06:5376580-5376746	1301	1.405
ghr-b1.1r1-80819	Gossypium hirsutum	1.1	siRNA24	D06:5389232-5389668	2075	2.241
ghr-b1.1r1-80820	Gossypium hirsutum	1.1	siRNA24	D06:5392216-5392775	4611	4.981
ghr-b1.1r1-80821	Gossypium hirsutum	1.1	siRNA24	D06:5395388-5395874	1478	1.597
ghr-b1.1r1-80822	Gossypium hirsutum	1.1	siRNA24	D06:5397045-5397405	911	0.984
ghr-b1.1r1-80823	Gossypium hirsutum	1.1	siRNA24	D06:5398158-5398293	1880	2.031
ghr-b1.1r1-80824	Gossypium hirsutum	1.1	siRNA24	D06:5502218-5502614	1865	2.015
ghr-b1.1r1-80825	Gossypium hirsutum	1.1	siRNA24	D06:5502933-5503242	2185	2.360
ghr-b1.1r1-80826	Gossypium hirsutum	1.1	siRNA24	D06:5510879-5511237	6338	6.846
ghr-b1.1r1-80827	Gossypium hirsutum	1.1	siRNA24	D06:5512394-5512420	150	0.162
ghr-b1.1r1-80828	Gossypium hirsutum	1.1	siRNA24	D06:5512565-5512638	837	0.904
ghr-b1.1r1-80829	Gossypium hirsutum	1.1	siRNA24	D06:5516845-5517193	1702	1.838
ghr-b1.1r1-80830	Gossypium hirsutum	1.1	siRNA24	D06:5546760-5546947	370	0.400
ghr-b1.1r1-80831	Gossypium hirsutum	1.1	siRNA24	D06:5548237-5548976	5836	6.304
ghr-b1.1r1-80832	Gossypium hirsutum	1.1	siRNA24	D06:5561276-5561571	1879	2.030
ghr-b1.1r1-80833	Gossypium hirsutum	1.1	siRNA24	D06:5565864-5566120	1535	1.658
ghr-b1.1r1-80834	Gossypium hirsutum	1.1	siRNA24	D06:5566340-5566538	1716	1.854
ghr-b1.1r1-80835	Gossypium hirsutum	1.1	siRNA24	D06:5581950-5582259	849	0.917
ghr-b1.1r1-80836	Gossypium hirsutum	1.1	siRNA24	D06:5594848-5595095	1399	1.511
ghr-b1.1r1-80837	Gossypium hirsutum	1.1	siRNA24	D06:5596215-5596407	1046	1.130
ghr-b1.1r1-80838	Gossypium hirsutum	1.1	siRNA24	D06:5597681-5598621	3193	3.449
ghr-b1.1r1-80839	Gossypium hirsutum	1.1	siRNA24	D06:5599586-5599789	1309	1.414
ghr-b1.1r1-80840	Gossypium hirsutum	1.1	siRNA24	D06:5604683-5606291	7196	7.773
ghr-b1.1r1-80841	Gossypium hirsutum	1.1	siRNA24	D06:5621529-5621642	587	0.634
ghr-b1.1r1-80842	Gossypium hirsutum	1.1	siRNA24	D06:5631752-5631969	1463	1.580
ghr-b1.1r1-80843	Gossypium hirsutum	1.1	siRNA24	D06:5633958-5634373	2196	2.372
ghr-b1.1r1-80844	Gossypium hirsutum	1.1	siRNA24	D06:5651550-5651778	1200	1.296
ghr-b1.1r1-80845	Gossypium hirsutum	1.1	siRNA24	D06:5652083-5652255	651	0.703
ghr-b1.1r1-80846	Gossypium hirsutum	1.1	siRNA24	D06:5656500-5656904	1262	1.363
ghr-b1.1r1-80847	Gossypium hirsutum	1.1	siRNA24	D06:5658476-5659128	2058	2.223
ghr-b1.1r1-80848	Gossypium hirsutum	1.1	siRNA24	D06:5694329-5694870	5148	5.561
ghr-b1.1r1-80849	Gossypium hirsutum	1.1	siRNA24	D06:5695035-5695208	2316	2.502
ghr-b1.1r1-80850	Gossypium hirsutum	1.1	siRNA24	D06:5696892-5697361	1146	1.238
ghr-b1.1r1-80851	Gossypium hirsutum	1.1	siRNA24	D06:5697525-5697970	428	0.462
ghr-b1.1r1-80852	Gossypium hirsutum	1.1	siRNA24	D06:5709567-5709687	1060	1.145
ghr-b1.1r1-80853	Gossypium hirsutum	1.1	siRNA24	D06:5718269-5718584	3356	3.625
ghr-b1.1r1-80854	Gossypium hirsutum	1.1	siRNA24	D06:5718949-5719345	1814	1.959
ghr-b1.1r1-80855	Gossypium hirsutum	1.1	siRNA24	D06:5727035-5727571	4338	4.686
ghr-b1.1r1-80856	Gossypium hirsutum	1.1	OtherRNA	D06:5729594-5729653	114	0.123
ghr-b1.1r1-80857	Gossypium hirsutum	1.1	siRNA24	D06:5732721-5733402	3352	3.621
ghr-b1.1r1-80858	Gossypium hirsutum	1.1	siRNA24	D06:5734611-5734838	1633	1.764
ghr-b1.1r1-80859	Gossypium hirsutum	1.1	siRNA24	D06:5759247-5759410	1384	1.495
ghr-b1.1r1-80860	Gossypium hirsutum	1.1	siRNA24	D06:5759492-5759562	210	0.227
ghr-b1.1r1-80861	Gossypium hirsutum	1.1	siRNA24	D06:5759672-5760053	2726	2.945
ghr-b1.1r1-80862	Gossypium hirsutum	1.1	siRNA24	D06:5760772-5761185	980	1.059
ghr-b1.1r1-80863	Gossypium hirsutum	1.1	siRNA24	D06:5762357-5762657	1093	1.181
ghr-b1.1r1-80864	Gossypium hirsutum	1.1	siRNA24	D06:5762796-5763031	551	0.595
ghr-b1.1r1-80865	Gossypium hirsutum	1.1	siRNA24	D06:5774165-5774411	1288	1.391
ghr-b1.1r1-80866	Gossypium hirsutum	1.1	siRNA24	D06:5780045-5780630	2256	2.437
ghr-b1.1r1-80867	Gossypium hirsutum	1.1	siRNA24	D06:5780732-5781010	2789	3.013
ghr-b1.1r1-80868	Gossypium hirsutum	1.1	siRNA24	D06:5782193-5782629	1239	1.338
ghr-b1.1r1-80869	Gossypium hirsutum	1.1	siRNA24	D06:5794036-5794706	985	1.064
ghr-b1.1r1-80870	Gossypium hirsutum	1.1	siRNA24	D06:5796451-5796537	770	0.832
ghr-b1.1r1-80871	Gossypium hirsutum	1.1	siRNA24	D06:5796960-5797807	4051	4.376
ghr-b1.1r1-80872	Gossypium hirsutum	1.1	siRNA24	D06:5801182-5801868	3939	4.255
ghr-b1.1r1-80873	Gossypium hirsutum	1.1	OtherRNA	D06:5802890-5802907	282	0.305
ghr-b1.1r1-80874	Gossypium hirsutum	1.1	siRNA24	D06:5803063-5803459	7208	7.786
ghr-b1.1r1-80875	Gossypium hirsutum	1.1	siRNA24	D06:5805280-5805347	531	0.574
ghr-b1.1r1-80876	Gossypium hirsutum	1.1	siRNA24	D06:5806467-5806625	863	0.932
ghr-b1.1r1-80877	Gossypium hirsutum	1.1	siRNA24	D06:5839935-5840248	1007	1.088
ghr-b1.1r1-80878	Gossypium hirsutum	1.1	siRNA24	D06:5847100-5847520	4424	4.779
ghr-b1.1r1-80879	Gossypium hirsutum	1.1	siRNA24	D06:5848122-5848312	840	0.907
ghr-b1.1r1-80880	Gossypium hirsutum	1.1	siRNA24	D06:5894653-5894929	1073	1.159
ghr-b1.1r1-80881	Gossypium hirsutum	1.1	siRNA24	D06:5895005-5895194	1233	1.332
ghr-b1.1r1-80882	Gossypium hirsutum	1.1	siRNA24	D06:5897609-5898324	2913	3.147
ghr-b1.1r1-80883	Gossypium hirsutum	1.1	siRNA24	D06:5908048-5908214	2708	2.925
ghr-b1.1r1-80884	Gossypium hirsutum	1.1	siRNA24	D06:5910107-5910339	1363	1.472
ghr-b1.1r1-80885	Gossypium hirsutum	1.1	siRNA24	D06:5921352-5921670	814	0.879
ghr-b1.1r1-80886	Gossypium hirsutum	1.1	siRNA24	D06:5954351-5954603	769	0.831
ghr-b1.1r1-80887	Gossypium hirsutum	1.1	siRNA24	D06:5970613-5971194	2477	2.676
ghr-b1.1r1-80888	Gossypium hirsutum	1.1	siRNA24	D06:5971789-5971817	619	0.669
ghr-b1.1r1-80889	Gossypium hirsutum	1.1	siRNA24	D06:5973203-5973357	596	0.644
ghr-b1.1r1-80890	Gossypium hirsutum	1.1	siRNA24	D06:5997021-5997209	841	0.908
ghr-b1.1r1-80891	Gossypium hirsutum	1.1	siRNA24	D06:5999195-5999731	4344	4.692
ghr-b1.1r1-80892	Gossypium hirsutum	1.1	siRNA24	D06:6010843-6011093	1960	2.117
ghr-b1.1r1-80893	Gossypium hirsutum	1.1	siRNA24	D06:6025637-6026036	2171	2.345
ghr-b1.1r1-80894	Gossypium hirsutum	1.1	siRNA24	D06:6026309-6026510	1506	1.627
ghr-b1.1r1-80895	Gossypium hirsutum	1.1	siRNA24	D06:6032030-6032355	3845	4.153
ghr-b1.1r1-80896	Gossypium hirsutum	1.1	siRNA24	D06:6041868-6042105	939	1.014
ghr-b1.1r1-80897	Gossypium hirsutum	1.1	siRNA24	D06:6048477-6048814	2013	2.174
ghr-b1.1r1-80898	Gossypium hirsutum	1.1	siRNA24	D06:6052609-6052650	1171	1.265
ghr-b1.1r1-80899	Gossypium hirsutum	1.1	siRNA24	D06:6057912-6058066	1506	1.627
ghr-b1.1r1-80900	Gossypium hirsutum	1.1	siRNA24	D06:6059621-6059816	1671	1.805
ghr-b1.1r1-80901	Gossypium hirsutum	1.1	siRNA24	D06:6060408-6060592	316	0.341
ghr-b1.1r1-80902	Gossypium hirsutum	1.1	siRNA24	D06:6061251-6061572	2189	2.365
ghr-b1.1r1-80903	Gossypium hirsutum	1.1	siRNA24	D06:6072292-6072470	1825	1.971
ghr-b1.1r1-80904	Gossypium hirsutum	1.1	siRNA24	D06:6078830-6079140	880	0.951
ghr-b1.1r1-80905	Gossypium hirsutum	1.1	siRNA24	D06:6080207-6080973	3044	3.288
ghr-b1.1r1-80906	Gossypium hirsutum	1.1	siRNA24	D06:6091415-6091729	1209	1.306
ghr-b1.1r1-80907	Gossypium hirsutum	1.1	siRNA24	D06:6096819-6096844	292	0.315
ghr-b1.1r1-80908	Gossypium hirsutum	1.1	siRNA24	D06:6100737-6100867	527	0.569
ghr-b1.1r1-80909	Gossypium hirsutum	1.1	siRNA24	D06:6127892-6128062	338	0.365
ghr-b1.1r1-80910	Gossypium hirsutum	1.1	siRNA24	D06:6128802-6129173	1747	1.887
ghr-b1.1r1-80911	Gossypium hirsutum	1.1	siRNA24	D06:6135878-6136344	3400	3.673
ghr-b1.1r1-80912	Gossypium hirsutum	1.1	siRNA24	D06:6166579-6166878	13369	14.441
ghr-b1.1r1-80913	Gossypium hirsutum	1.1	siRNA24	D06:6167858-6168011	881	0.952
ghr-b1.1r1-80914	Gossypium hirsutum	1.1	siRNA24	D06:6168421-6168544	633	0.684
ghr-b1.1r1-80915	Gossypium hirsutum	1.1	siRNA24	D06:6169122-6169180	851	0.919
ghr-b1.1r1-80916	Gossypium hirsutum	1.1	siRNA24	D06:6194190-6194553	2181	2.356
ghr-b1.1r1-80917	Gossypium hirsutum	1.1	siRNA24	D06:6195694-6196121	816	0.881
ghr-b1.1r1-80918	Gossypium hirsutum	1.1	siRNA24	D06:6204782-6204870	746	0.806
ghr-b1.1r1-80919	Gossypium hirsutum	1.1	siRNA24	D06:6208093-6208465	4143	4.475
ghr-b1.1r1-80920	Gossypium hirsutum	1.1	siRNA24	D06:6235276-6235793	1817	1.963
ghr-b1.1r1-80921	Gossypium hirsutum	1.1	siRNA24	D06:6238275-6238503	1072	1.158
ghr-b1.1r1-80922	Gossypium hirsutum	1.1	siRNA24	D06:6240435-6240592	1220	1.318
ghr-b1.1r1-80923	Gossypium hirsutum	1.1	siRNA24	D06:6241533-6241667	403	0.435
ghr-b1.1r1-80924	Gossypium hirsutum	1.1	siRNA24	D06:6241812-6241907	409	0.442
ghr-b1.1r1-80925	Gossypium hirsutum	1.1	siRNA24	D06:6258352-6258703	1405	1.518
ghr-b1.1r1-80926	Gossypium hirsutum	1.1	siRNA24	D06:6259594-6259904	804	0.868
ghr-b1.1r1-80927	Gossypium hirsutum	1.1	siRNA24	D06:6268090-6268269	652	0.704
ghr-b1.1r1-80928	Gossypium hirsutum	1.1	siRNA24	D06:6281517-6281569	319	0.345
ghr-b1.1r1-80929	Gossypium hirsutum	1.1	siRNA24	D06:6284897-6284931	465	0.502
ghr-b1.1r1-80930	Gossypium hirsutum	1.1	siRNA24	D06:6287460-6287669	532	0.575
ghr-b1.1r1-80931	Gossypium hirsutum	1.1	siRNA24	D06:6289271-6289595	843	0.911
ghr-b1.1r1-80932	Gossypium hirsutum	1.1	siRNA24	D06:6311110-6311591	1342	1.450
ghr-b1.1r1-80933	Gossypium hirsutum	1.1	siRNA24	D06:6324538-6324846	1470	1.588
ghr-b1.1r1-80934	Gossypium hirsutum	1.1	siRNA24	D06:6325131-6325852	4147	4.480
ghr-b1.1r1-80935	Gossypium hirsutum	1.1	siRNA24	D06:6367369-6367604	1290	1.393
ghr-b1.1r1-80936	Gossypium hirsutum	1.1	siRNA24	D06:6367724-6368572	1974	2.132
ghr-b1.1r1-80937	Gossypium hirsutum	1.1	siRNA24	D06:6369196-6369813	5799	6.264
ghr-b1.1r1-80938	Gossypium hirsutum	1.1	siRNA24	D06:6380782-6380927	876	0.946
ghr-b1.1r1-80939	Gossypium hirsutum	1.1	siRNA24	D06:6381221-6381340	854	0.922
ghr-b1.1r1-80940	Gossypium hirsutum	1.1	siRNA24	D06:6384193-6385029	4981	5.380
ghr-b1.1r1-80941	Gossypium hirsutum	1.1	siRNA24	D06:6385684-6385853	1179	1.274
ghr-b1.1r1-80942	Gossypium hirsutum	1.1	siRNA24	D06:6390355-6390525	1294	1.398
ghr-b1.1r1-80943	Gossypium hirsutum	1.1	siRNA24	D06:6399359-6400141	1963	2.120
ghr-b1.1r1-80944	Gossypium hirsutum	1.1	siRNA24	D06:6402670-6403070	943	1.019
ghr-b1.1r1-80945	Gossypium hirsutum	1.1	siRNA24	D06:6410752-6411081	1996	2.156
ghr-b1.1r1-80946	Gossypium hirsutum	1.1	siRNA24	D06:6413822-6413845	150	0.162
ghr-b1.1r1-80947	Gossypium hirsutum	1.1	siRNA24	D06:6415762-6416023	1107	1.196
ghr-b1.1r1-80948	Gossypium hirsutum	1.1	siRNA24	D06:6416411-6416656	447	0.483
ghr-b1.1r1-80949	Gossypium hirsutum	1.1	siRNA24	D06:6454105-6454474	1393	1.505
ghr-b1.1r1-80950	Gossypium hirsutum	1.1	siRNA24	D06:6457036-6457099	300	0.324
ghr-b1.1r1-80951	Gossypium hirsutum	1.1	siRNA24	D06:6458098-6458199	879	0.949
ghr-b1.1r1-80952	Gossypium hirsutum	1.1	siRNA24	D06:6458600-6458749	509	0.550
ghr-b1.1r1-80953	Gossypium hirsutum	1.1	siRNA24	D06:6460345-6460801	1257	1.358
ghr-b1.1r1-80954	Gossypium hirsutum	1.1	siRNA24	D06:6462026-6462082	609	0.658
ghr-b1.1r1-80955	Gossypium hirsutum	1.1	siRNA24	D06:6514100-6514261	1367	1.477
ghr-b1.1r1-80956	Gossypium hirsutum	1.1	siRNA24	D06:6524044-6524143	443	0.479
ghr-b1.1r1-80957	Gossypium hirsutum	1.1	siRNA24	D06:6543174-6544073	1738	1.877
ghr-b1.1r1-80958	Gossypium hirsutum	1.1	siRNA24	D06:6546513-6546770	555	0.600
ghr-b1.1r1-80959	Gossypium hirsutum	1.1	siRNA24	D06:6546970-6547203	792	0.856
ghr-b1.1r1-80960	Gossypium hirsutum	1.1	siRNA24	D06:6599547-6599643	708	0.765
ghr-b1.1r1-80961	Gossypium hirsutum	1.1	siRNA24	D06:6600004-6600660	2881	3.112
ghr-b1.1r1-80962	Gossypium hirsutum	1.1	siRNA24	D06:6607375-6607633	907	0.980
ghr-b1.1r1-80963	Gossypium hirsutum	1.1	siRNA24	D06:6607735-6608100	2892	3.124
ghr-b1.1r1-80964	Gossypium hirsutum	1.1	siRNA24	D06:6611360-6611664	1698	1.834
ghr-b1.1r1-80965	Gossypium hirsutum	1.1	siRNA24	D06:6615186-6615389	2582	2.789
ghr-b1.1r1-80966	Gossypium hirsutum	1.1	siRNA24	D06:6622892-6623380	913	0.986
ghr-b1.1r1-80967	Gossypium hirsutum	1.1	siRNA24	D06:6643266-6643500	6335	6.843
ghr-b1.1r1-80968	Gossypium hirsutum	1.1	siRNA24	D06:6655170-6655592	1410	1.523
ghr-b1.1r1-80969	Gossypium hirsutum	1.1	siRNA24	D06:6657750-6657887	1185	1.280
ghr-b1.1r1-80970	Gossypium hirsutum	1.1	siRNA24	D06:6658124-6658228	566	0.611
ghr-b1.1r1-80971	Gossypium hirsutum	1.1	siRNA24	D06:6670691-6670938	869	0.939
ghr-b1.1r1-80972	Gossypium hirsutum	1.1	OtherRNA	D06:6676047-6676079	424	0.458
ghr-b1.1r1-80973	Gossypium hirsutum	1.1	siRNA22	D06:6679758-6680808	61546	66.481
ghr-b1.1r1-80974	Gossypium hirsutum	1.1	siRNA24	D06:6690605-6690858	808	0.873
ghr-b1.1r1-80975	Gossypium hirsutum	1.1	siRNA24	D06:6698651-6699241	2525	2.727
ghr-b1.1r1-80976	Gossypium hirsutum	1.1	siRNA24	D06:6699384-6699453	485	0.524
ghr-b1.1r1-80977	Gossypium hirsutum	1.1	siRNA24	D06:6702966-6703182	2284	2.467
ghr-b1.1r1-80978	Gossypium hirsutum	1.1	siRNA24	D06:6704053-6704406	1598	1.726
ghr-b1.1r1-80979	Gossypium hirsutum	1.1	siRNA24	D06:6709420-6709607	920	0.994
ghr-b1.1r1-80980	Gossypium hirsutum	1.1	siRNA24	D06:6711567-6712229	2581	2.788
ghr-b1.1r1-80981	Gossypium hirsutum	1.1	siRNA24	D06:6719802-6719985	699	0.755
ghr-b1.1r1-80982	Gossypium hirsutum	1.1	siRNA24	D06:6721485-6721674	987	1.066
ghr-b1.1r1-80983	Gossypium hirsutum	1.1	siRNA24	D06:6729813-6730117	2070	2.236
ghr-b1.1r1-80984	Gossypium hirsutum	1.1	siRNA24	D06:6735543-6735712	1180	1.275
ghr-b1.1r1-80985	Gossypium hirsutum	1.1	siRNA24	D06:6735891-6736120	772	0.834
ghr-b1.1r1-80986	Gossypium hirsutum	1.1	siRNA24	D06:6738486-6738926	1434	1.549
ghr-b1.1r1-80987	Gossypium hirsutum	1.1	siRNA24	D06:6748821-6748983	465	0.502
ghr-b1.1r1-80988	Gossypium hirsutum	1.1	siRNA24	D06:6749113-6749228	452	0.488
ghr-b1.1r1-80989	Gossypium hirsutum	1.1	siRNA24	D06:6751668-6752048	1221	1.319
ghr-b1.1r1-80990	Gossypium hirsutum	1.1	siRNA24	D06:6758746-6758835	346	0.374
ghr-b1.1r1-80991	Gossypium hirsutum	1.1	siRNA24	D06:6759101-6759346	924	0.998
ghr-b1.1r1-80992	Gossypium hirsutum	1.1	siRNA24	D06:6760719-6760899	236	0.255
ghr-b1.1r1-80993	Gossypium hirsutum	1.1	siRNA24	D06:6762101-6762357	729	0.787
ghr-b1.1r1-80994	Gossypium hirsutum	1.1	siRNA24	D06:6767683-6767967	899	0.971
ghr-b1.1r1-80995	Gossypium hirsutum	1.1	siRNA24	D06:6780518-6780713	617	0.666
ghr-b1.1r1-80996	Gossypium hirsutum	1.1	OtherRNA	D06:6800302-6800338	261	0.282
ghr-b1.1r1-80997	Gossypium hirsutum	1.1	OtherRNA	D06:6800417-6800450	62	0.067
ghr-b1.1r1-80998	Gossypium hirsutum	1.1	siRNA24	D06:6823270-6823673	1513	1.634
ghr-b1.1r1-80999	Gossypium hirsutum	1.1	siRNA24	D06:6824314-6824844	694	0.750
ghr-b1.1r1-81000	Gossypium hirsutum	1.1	siRNA24	D06:6828646-6828982	1482	1.601
ghr-b1.1r1-81001	Gossypium hirsutum	1.1	siRNA24	D06:6829704-6829729	307	0.332
ghr-b1.1r1-81002	Gossypium hirsutum	1.1	siRNA24	D06:6829909-6830870	2419	2.613
ghr-b1.1r1-81003	Gossypium hirsutum	1.1	siRNA24	D06:6834357-6834522	474	0.512
ghr-b1.1r1-81004	Gossypium hirsutum	1.1	siRNA24	D06:6840854-6841190	851	0.919
ghr-b1.1r1-81005	Gossypium hirsutum	1.1	siRNA24	D06:6851127-6851601	1263	1.364
ghr-b1.1r1-81006	Gossypium hirsutum	1.1	siRNA24	D06:6852164-6852484	1403	1.516
ghr-b1.1r1-81007	Gossypium hirsutum	1.1	siRNA24	D06:6854115-6854300	801	0.865
ghr-b1.1r1-81008	Gossypium hirsutum	1.1	OtherRNA	D06:6879378-6879437	306	0.331
ghr-b1.1r1-81009	Gossypium hirsutum	1.1	siRNA24	D06:6882300-6882380	202	0.218
ghr-b1.1r1-81010	Gossypium hirsutum	1.1	OtherRNA	D06:6883322-6883459	1101	1.189
ghr-b1.1r1-81011	Gossypium hirsutum	1.1	OtherRNA	D06:6883578-6883882	25634	27.690
ghr-b1.1r1-81012	Gossypium hirsutum	1.1	OtherRNA	D06:6884046-6884165	646	0.698
ghr-b1.1r1-81013	Gossypium hirsutum	1.1	OtherRNA	D06:6885898-6886172	3902	4.215
ghr-b1.1r1-81014	Gossypium hirsutum	1.1	OtherRNA	D06:6886554-6886722	1612	1.741
ghr-b1.1r1-81015	Gossypium hirsutum	1.1	OtherRNA	D06:6887202-6887311	3086	3.333
ghr-b1.1r1-81016	Gossypium hirsutum	1.1	OtherRNA	D06:6887920-6888086	2495	2.695
ghr-b1.1r1-81017	Gossypium hirsutum	1.1	siRNA21	D06:6888545-6888711	8338	9.007
ghr-b1.1r1-81018	Gossypium hirsutum	1.1	OtherRNA	D06:6888840-6889071	1940	2.096
ghr-b1.1r1-81019	Gossypium hirsutum	1.1	OtherRNA	D06:6895925-6896059	1320	1.426
ghr-b1.1r1-81020	Gossypium hirsutum	1.1	OtherRNA	D06:6896464-6896633	1317	1.423
ghr-b1.1r1-81021	Gossypium hirsutum	1.1	OtherRNA	D06:6897279-6897359	447	0.483
ghr-b1.1r1-81022	Gossypium hirsutum	1.1	OtherRNA	D06:6897929-6898129	2469	2.667
ghr-b1.1r1-81023	Gossypium hirsutum	1.1	OtherRNA	D06:6898359-6898559	2466	2.664
ghr-b1.1r1-81024	Gossypium hirsutum	1.1	OtherRNA	D06:6903785-6903901	1180	1.275
ghr-b1.1r1-81025	Gossypium hirsutum	1.1	OtherRNA	D06:6904564-6905160	9792	10.577
ghr-b1.1r1-81026	Gossypium hirsutum	1.1	OtherRNA	D06:6905654-6905728	1013	1.094
ghr-b1.1r1-81027	Gossypium hirsutum	1.1	OtherRNA	D06:6907112-6907206	2292	2.476
ghr-b1.1r1-81028	Gossypium hirsutum	1.1	OtherRNA	D06:6907499-6907580	520	0.562
ghr-b1.1r1-81029	Gossypium hirsutum	1.1	OtherRNA	D06:6907731-6907807	464	0.501
ghr-b1.1r1-81030	Gossypium hirsutum	1.1	OtherRNA	D06:6908582-6908630	239	0.258
ghr-b1.1r1-81031	Gossypium hirsutum	1.1	siRNA24	D06:6941702-6942137	714	0.771
ghr-b1.1r1-81032	Gossypium hirsutum	1.1	siRNA24	D06:6944323-6944790	1906	2.059
ghr-b1.1r1-81033	Gossypium hirsutum	1.1	siRNA24	D06:6945250-6945467	1039	1.122
ghr-b1.1r1-81034	Gossypium hirsutum	1.1	siRNA24	D06:6945626-6945734	702	0.758
ghr-b1.1r1-81035	Gossypium hirsutum	1.1	siRNA24	D06:6946244-6946345	1455	1.572
ghr-b1.1r1-81036	Gossypium hirsutum	1.1	siRNA24	D06:6947386-6947574	418	0.452
ghr-b1.1r1-81037	Gossypium hirsutum	1.1	siRNA24	D06:6947666-6947690	32	0.035
ghr-b1.1r1-81038	Gossypium hirsutum	1.1	siRNA24	D06:6948738-6948857	414	0.447
ghr-b1.1r1-81039	Gossypium hirsutum	1.1	siRNA24	D06:6956071-6956101	294	0.318
ghr-b1.1r1-81040	Gossypium hirsutum	1.1	siRNA24	D06:6961169-6961254	400	0.432
ghr-b1.1r1-81041	Gossypium hirsutum	1.1	siRNA24	D06:6961462-6961703	724	0.782
ghr-b1.1r1-81042	Gossypium hirsutum	1.1	siRNA24	D06:6965265-6965779	1191	1.287
ghr-b1.1r1-81043	Gossypium hirsutum	1.1	siRNA24	D06:6970812-6971571	3850	4.159
ghr-b1.1r1-81044	Gossypium hirsutum	1.1	siRNA24	D06:6981729-6982339	924	0.998
ghr-b1.1r1-81045	Gossypium hirsutum	1.1	siRNA24	D06:6982806-6983097	744	0.804
ghr-b1.1r1-81046	Gossypium hirsutum	1.1	siRNA24	D06:6984251-6984561	3280	3.543
ghr-b1.1r1-81047	Gossypium hirsutum	1.1	siRNA24	D06:6985910-6987006	3510	3.791
ghr-b1.1r1-81048	Gossypium hirsutum	1.1	OtherRNA	D06:6994435-6994451	314	0.339
ghr-b1.1r1-81049	Gossypium hirsutum	1.1	siRNA24	D06:6994690-6995538	1305	1.410
ghr-b1.1r1-81050	Gossypium hirsutum	1.1	siRNA24	D06:7009704-7010467	9954	10.752
ghr-b1.1r1-81051	Gossypium hirsutum	1.1	siRNA24	D06:7010998-7011177	2876	3.107
ghr-b1.1r1-81052	Gossypium hirsutum	1.1	siRNA24	D06:7012268-7012520	2222	2.400
ghr-b1.1r1-81053	Gossypium hirsutum	1.1	siRNA24	D06:7014130-7014251	727	0.785
ghr-b1.1r1-81054	Gossypium hirsutum	1.1	siRNA24	D06:7015422-7015840	2266	2.448
ghr-b1.1r1-81055	Gossypium hirsutum	1.1	siRNA24	D06:7023021-7023141	735	0.794
ghr-b1.1r1-81056	Gossypium hirsutum	1.1	siRNA24	D06:7025514-7025549	428	0.462
ghr-b1.1r1-81057	Gossypium hirsutum	1.1	siRNA24	D06:7027291-7027594	907	0.980
ghr-b1.1r1-81058	Gossypium hirsutum	1.1	siRNA24	D06:7027816-7027924	1165	1.258
ghr-b1.1r1-81059	Gossypium hirsutum	1.1	siRNA24	D06:7030029-7030088	541	0.584
ghr-b1.1r1-81060	Gossypium hirsutum	1.1	siRNA24	D06:7032174-7032485	1789	1.932
ghr-b1.1r1-81061	Gossypium hirsutum	1.1	siRNA24	D06:7033674-7034206	1459	1.576
ghr-b1.1r1-81062	Gossypium hirsutum	1.1	siRNA24	D06:7074882-7075121	1154	1.247
ghr-b1.1r1-81063	Gossypium hirsutum	1.1	siRNA24	D06:7077506-7077769	1040	1.123
ghr-b1.1r1-81064	Gossypium hirsutum	1.1	siRNA24	D06:7096261-7097334	4504	4.865
ghr-b1.1r1-81065	Gossypium hirsutum	1.1	siRNA24	D06:7106390-7106843	9521	10.284
ghr-b1.1r1-81066	Gossypium hirsutum	1.1	siRNA24	D06:7107251-7107751	3406	3.679
ghr-b1.1r1-81067	Gossypium hirsutum	1.1	siRNA24	D06:7109721-7109762	544	0.588
ghr-b1.1r1-81068	Gossypium hirsutum	1.1	siRNA24	D06:7109871-7110241	4732	5.111
ghr-b1.1r1-81069	Gossypium hirsutum	1.1	siRNA24	D06:7115632-7115861	674	0.728
ghr-b1.1r1-81070	Gossypium hirsutum	1.1	siRNA24	D06:7117991-7118672	1937	2.092
ghr-b1.1r1-81071	Gossypium hirsutum	1.1	siRNA24	D06:7147565-7147679	198	0.214
ghr-b1.1r1-81072	Gossypium hirsutum	1.1	siRNA24	D06:7158343-7158713	821	0.887
ghr-b1.1r1-81073	Gossypium hirsutum	1.1	siRNA24	D06:7161947-7162079	1401	1.513
ghr-b1.1r1-81074	Gossypium hirsutum	1.1	siRNA24	D06:7174177-7174313	675	0.729
ghr-b1.1r1-81075	Gossypium hirsutum	1.1	siRNA24	D06:7195664-7195837	724	0.782
ghr-b1.1r1-81076	Gossypium hirsutum	1.1	siRNA24	D06:7228285-7228314	226	0.244
ghr-b1.1r1-81077	Gossypium hirsutum	1.1	siRNA24	D06:7241047-7241803	4271	4.613
ghr-b1.1r1-81078	Gossypium hirsutum	1.1	siRNA24	D06:7260331-7260864	1810	1.955
ghr-b1.1r1-81079	Gossypium hirsutum	1.1	siRNA24	D06:7271703-7272093	3134	3.385
ghr-b1.1r1-81080	Gossypium hirsutum	1.1	siRNA24	D06:7281662-7282327	2192	2.368
ghr-b1.1r1-81081	Gossypium hirsutum	1.1	siRNA24	D06:7285098-7285196	488	0.527
ghr-b1.1r1-81082	Gossypium hirsutum	1.1	siRNA24	D06:7368731-7368959	1203	1.299
ghr-b1.1r1-81083	Gossypium hirsutum	1.1	siRNA24	D06:7403931-7404072	2280	2.463
ghr-b1.1r1-81084	Gossypium hirsutum	1.1	siRNA24	D06:7406650-7406922	950	1.026
ghr-b1.1r1-81085	Gossypium hirsutum	1.1	siRNA24	D06:7414544-7415005	1920	2.074
ghr-b1.1r1-81086	Gossypium hirsutum	1.1	siRNA24	D06:7421055-7421222	750	0.810
ghr-b1.1r1-81087	Gossypium hirsutum	1.1	OtherRNA	D06:7514958-7515104	12129	13.102
ghr-b1.1r1-81088	Gossypium hirsutum	1.1	siRNA24	D06:7525044-7525225	1249	1.349
ghr-b1.1r1-81089	Gossypium hirsutum	1.1	siRNA24	D06:7534701-7535427	9090	9.819
ghr-b1.1r1-81090	Gossypium hirsutum	1.1	siRNA24	D06:7536150-7537946	12133	13.106
ghr-b1.1r1-81091	Gossypium hirsutum	1.1	siRNA24	D06:7550769-7550905	1088	1.175
ghr-b1.1r1-81092	Gossypium hirsutum	1.1	siRNA24	D06:7553233-7554095	2362	2.551
ghr-b1.1r1-81093	Gossypium hirsutum	1.1	siRNA24	D06:7556406-7557087	2140	2.312
ghr-b1.1r1-81094	Gossypium hirsutum	1.1	siRNA24	D06:7569602-7569915	1002	1.082
ghr-b1.1r1-81095	Gossypium hirsutum	1.1	siRNA24	D06:7579718-7580157	911	0.984
ghr-b1.1r1-81096	Gossypium hirsutum	1.1	siRNA24	D06:7581936-7582274	796	0.860
ghr-b1.1r1-81097	Gossypium hirsutum	1.1	siRNA24	D06:7583209-7583832	1435	1.550
ghr-b1.1r1-81098	Gossypium hirsutum	1.1	siRNA24	D06:7588389-7588973	1533	1.656
ghr-b1.1r1-81099	Gossypium hirsutum	1.1	siRNA24	D06:7590595-7591177	1189	1.284
ghr-b1.1r1-81100	Gossypium hirsutum	1.1	siRNA24	D06:7593439-7594093	2683	2.898
ghr-b1.1r1-81101	Gossypium hirsutum	1.1	siRNA24	D06:7602069-7602202	742	0.802
ghr-b1.1r1-81102	Gossypium hirsutum	1.1	siRNA24	D06:7638325-7638503	411	0.444
ghr-b1.1r1-81103	Gossypium hirsutum	1.1	siRNA24	D06:7669022-7669232	747	0.807
ghr-b1.1r1-81104	Gossypium hirsutum	1.1	siRNA24	D06:7670549-7670983	4277	4.620
ghr-b1.1r1-81105	Gossypium hirsutum	1.1	siRNA24	D06:7676509-7677070	2497	2.697
ghr-b1.1r1-81106	Gossypium hirsutum	1.1	siRNA24	D06:7680878-7681347	520	0.562
ghr-b1.1r1-81107	Gossypium hirsutum	1.1	siRNA24	D06:7688410-7688704	1144	1.236
ghr-b1.1r1-81108	Gossypium hirsutum	1.1	siRNA24	D06:7704919-7705069	538	0.581
ghr-b1.1r1-81109	Gossypium hirsutum	1.1	siRNA24	D06:7714652-7715029	1150	1.242
ghr-b1.1r1-81110	Gossypium hirsutum	1.1	siRNA24	D06:7715657-7716260	1898	2.050
ghr-b1.1r1-81111	Gossypium hirsutum	1.1	siRNA24	D06:7717690-7718331	3206	3.463
ghr-b1.1r1-81112	Gossypium hirsutum	1.1	siRNA24	D06:7718617-7719139	1374	1.484
ghr-b1.1r1-81113	Gossypium hirsutum	1.1	siRNA24	D06:7724610-7724857	2048	2.212
ghr-b1.1r1-81114	Gossypium hirsutum	1.1	siRNA24	D06:7733113-7733249	893	0.965
ghr-b1.1r1-81115	Gossypium hirsutum	1.1	siRNA24	D06:7733991-7734240	814	0.879
ghr-b1.1r1-81116	Gossypium hirsutum	1.1	siRNA24	D06:7740176-7740397	3831	4.138
ghr-b1.1r1-81117	Gossypium hirsutum	1.1	siRNA24	D06:7740870-7741023	1916	2.070
ghr-b1.1r1-81118	Gossypium hirsutum	1.1	siRNA24	D06:7772813-7772960	1093	1.181
ghr-b1.1r1-81119	Gossypium hirsutum	1.1	siRNA24	D06:7773176-7773319	462	0.499
ghr-b1.1r1-81120	Gossypium hirsutum	1.1	OtherRNA	D06:7786242-7786458	1038	1.121
ghr-b1.1r1-81121	Gossypium hirsutum	1.1	OtherRNA	D06:7787447-7787548	282	0.305
ghr-b1.1r1-81122	Gossypium hirsutum	1.1	OtherRNA	D06:7808154-7809661	202096	218.302
ghr-b1.1r1-81123	Gossypium hirsutum	1.1	OtherRNA	D06:7809800-7810648	108963	117.701
ghr-b1.1r1-81124	Gossypium hirsutum	1.1	OtherRNA	D06:7810860-7812048	9569	10.336
ghr-b1.1r1-81125	Gossypium hirsutum	1.1	siRNA24	D06:7848511-7848852	824	0.890
ghr-b1.1r1-81126	Gossypium hirsutum	1.1	siRNA24	D06:7850111-7850275	601	0.649
ghr-b1.1r1-81127	Gossypium hirsutum	1.1	siRNA24	D06:7876217-7876455	1120	1.210
ghr-b1.1r1-81128	Gossypium hirsutum	1.1	siRNA24	D06:7877961-7878095	744	0.804
ghr-b1.1r1-81129	Gossypium hirsutum	1.1	siRNA24	D06:7885814-7886095	1114	1.203
ghr-b1.1r1-81130	Gossypium hirsutum	1.1	siRNA24	D06:7888107-7888195	438	0.473
ghr-b1.1r1-81131	Gossypium hirsutum	1.1	siRNA24	D06:7937163-7937636	1512	1.633
ghr-b1.1r1-81132	Gossypium hirsutum	1.1	siRNA24	D06:7951012-7951544	3350	3.619
ghr-b1.1r1-81133	Gossypium hirsutum	1.1	siRNA24	D06:7961711-7962453	5168	5.582
ghr-b1.1r1-81134	Gossypium hirsutum	1.1	siRNA24	D06:7962786-7962901	2021	2.183
ghr-b1.1r1-81135	Gossypium hirsutum	1.1	siRNA24	D06:7972591-7972771	1520	1.642
ghr-b1.1r1-81136	Gossypium hirsutum	1.1	siRNA24	D06:7972964-7973136	863	0.932
ghr-b1.1r1-81137	Gossypium hirsutum	1.1	OtherRNA	D06:8005925-8005984	504	0.544
ghr-b1.1r1-81138	Gossypium hirsutum	1.1	siRNA24	D06:8023807-8024096	675	0.729
ghr-b1.1r1-81139	Gossypium hirsutum	1.1	OtherRNA	D06:8024563-8024669	38895	42.014
ghr-b1.1r1-81140	Gossypium hirsutum	1.1	siRNA24	D06:8033853-8034196	1044	1.128
ghr-b1.1r1-81141	Gossypium hirsutum	1.1	siRNA24	D06:8037105-8037176	700	0.756
ghr-b1.1r1-81142	Gossypium hirsutum	1.1	siRNA24	D06:8065644-8065925	1055	1.140
ghr-b1.1r1-81143	Gossypium hirsutum	1.1	siRNA24	D06:8075988-8076218	1066	1.151
ghr-b1.1r1-81144	Gossypium hirsutum	1.1	siRNA24	D06:8078414-8079064	2690	2.906
ghr-b1.1r1-81145	Gossypium hirsutum	1.1	siRNA24	D06:8088724-8088767	381	0.412
ghr-b1.1r1-81146	Gossypium hirsutum	1.1	siRNA24	D06:8094516-8094604	468	0.506
ghr-b1.1r1-81147	Gossypium hirsutum	1.1	siRNA24	D06:8096154-8096285	266	0.287
ghr-b1.1r1-81148	Gossypium hirsutum	1.1	siRNA24	D06:8122647-8122973	2104	2.273
ghr-b1.1r1-81149	Gossypium hirsutum	1.1	siRNA24	D06:8134218-8135007	1987	2.146
ghr-b1.1r1-81150	Gossypium hirsutum	1.1	OtherRNA	D06:8165941-8166106	1252	1.352
ghr-b1.1r1-81151	Gossypium hirsutum	1.1	siRNA24	D06:8169028-8169534	2953	3.190
ghr-b1.1r1-81152	Gossypium hirsutum	1.1	siRNA24	D06:8173350-8173467	642	0.693
ghr-b1.1r1-81153	Gossypium hirsutum	1.1	siRNA24	D06:8174217-8174482	1086	1.173
ghr-b1.1r1-81154	Gossypium hirsutum	1.1	siRNA24	D06:8176415-8176519	957	1.034
ghr-b1.1r1-81155	Gossypium hirsutum	1.1	siRNA24	D06:8178026-8178507	2887	3.119
ghr-b1.1r1-81156	Gossypium hirsutum	1.1	siRNA24	D06:8183124-8183453	1282	1.385
ghr-b1.1r1-81157	Gossypium hirsutum	1.1	siRNA24	D06:8209691-8210174	794	0.858
ghr-b1.1r1-81158	Gossypium hirsutum	1.1	siRNA24	D06:8220492-8221248	5481	5.921
ghr-b1.1r1-81159	Gossypium hirsutum	1.1	siRNA24	D06:8225250-8225648	11160	12.055
ghr-b1.1r1-81160	Gossypium hirsutum	1.1	siRNA24	D06:8226389-8226528	589	0.636
ghr-b1.1r1-81161	Gossypium hirsutum	1.1	siRNA24	D06:8226814-8226866	870	0.940
ghr-b1.1r1-81162	Gossypium hirsutum	1.1	siRNA24	D06:8232114-8232224	1066	1.151
ghr-b1.1r1-81163	Gossypium hirsutum	1.1	siRNA24	D06:8235699-8235893	541	0.584
ghr-b1.1r1-81164	Gossypium hirsutum	1.1	siRNA24	D06:8236006-8236447	2221	2.399
ghr-b1.1r1-81165	Gossypium hirsutum	1.1	siRNA24	D06:8238589-8238914	1040	1.123
ghr-b1.1r1-81166	Gossypium hirsutum	1.1	siRNA24	D06:8241558-8242119	1766	1.908
ghr-b1.1r1-81167	Gossypium hirsutum	1.1	siRNA24	D06:8243442-8243684	475	0.513
ghr-b1.1r1-81168	Gossypium hirsutum	1.1	siRNA24	D06:8265438-8265997	1805	1.950
ghr-b1.1r1-81169	Gossypium hirsutum	1.1	siRNA24	D06:8280861-8281005	734	0.793
ghr-b1.1r1-81170	Gossypium hirsutum	1.1	siRNA24	D06:8281225-8282148	3505	3.786
ghr-b1.1r1-81171	Gossypium hirsutum	1.1	siRNA24	D06:8282532-8282768	1035	1.118
ghr-b1.1r1-81172	Gossypium hirsutum	1.1	siRNA24	D06:8313371-8313590	2014	2.176
ghr-b1.1r1-81173	Gossypium hirsutum	1.1	siRNA24	D06:8321161-8321331	1051	1.135
ghr-b1.1r1-81174	Gossypium hirsutum	1.1	OtherRNA	D06:8323879-8323894	272	0.294
ghr-b1.1r1-81175	Gossypium hirsutum	1.1	siRNA24	D06:8326446-8326630	994	1.074
ghr-b1.1r1-81176	Gossypium hirsutum	1.1	siRNA24	D06:8328560-8328709	924	0.998
ghr-b1.1r1-81177	Gossypium hirsutum	1.1	siRNA24	D06:8335893-8336258	2430	2.625
ghr-b1.1r1-81178	Gossypium hirsutum	1.1	siRNA24	D06:8338012-8338363	874	0.944
ghr-b1.1r1-81179	Gossypium hirsutum	1.1	siRNA24	D06:8343206-8343549	1859	2.008
ghr-b1.1r1-81180	Gossypium hirsutum	1.1	siRNA24	D06:8362276-8362741	3013	3.255
ghr-b1.1r1-81181	Gossypium hirsutum	1.1	siRNA24	D06:8380707-8380917	3517	3.799
ghr-b1.1r1-81182	Gossypium hirsutum	1.1	siRNA24	D06:8382484-8382635	490	0.529
ghr-b1.1r1-81183	Gossypium hirsutum	1.1	siRNA24	D06:8412372-8412789	1901	2.053
ghr-b1.1r1-81184	Gossypium hirsutum	1.1	siRNA24	D06:8427801-8428945	2899	3.131
ghr-b1.1r1-81185	Gossypium hirsutum	1.1	siRNA24	D06:8429213-8429663	974	1.052
ghr-b1.1r1-81186	Gossypium hirsutum	1.1	siRNA24	D06:8429853-8429928	879	0.949
ghr-b1.1r1-81187	Gossypium hirsutum	1.1	siRNA24	D06:8441503-8441666	619	0.669
ghr-b1.1r1-81188	Gossypium hirsutum	1.1	siRNA24	D06:8448115-8448460	1041	1.124
ghr-b1.1r1-81189	Gossypium hirsutum	1.1	siRNA24	D06:8457288-8457413	105	0.113
ghr-b1.1r1-81190	Gossypium hirsutum	1.1	siRNA24	D06:8460985-8461082	575	0.621
ghr-b1.1r1-81191	Gossypium hirsutum	1.1	siRNA24	D06:8463992-8464276	750	0.810
ghr-b1.1r1-81192	Gossypium hirsutum	1.1	siRNA24	D06:8469772-8470218	2510	2.711
ghr-b1.1r1-81193	Gossypium hirsutum	1.1	siRNA24	D06:8473568-8474906	7882	8.514
ghr-b1.1r1-81194	Gossypium hirsutum	1.1	siRNA24	D06:8688711-8688855	693	0.749
ghr-b1.1r1-81195	Gossypium hirsutum	1.1	siRNA24	D06:8692821-8692868	385	0.416
ghr-b1.1r1-81196	Gossypium hirsutum	1.1	siRNA24	D06:8693055-8693334	642	0.693
ghr-b1.1r1-81197	Gossypium hirsutum	1.1	siRNA24	D06:8708993-8709270	1005	1.086
ghr-b1.1r1-81198	Gossypium hirsutum	1.1	siRNA24	D06:8711261-8711388	692	0.747
ghr-b1.1r1-81199	Gossypium hirsutum	1.1	siRNA24	D06:8782694-8783012	824	0.890
ghr-b1.1r1-81200	Gossypium hirsutum	1.1	siRNA24	D06:8784892-8785304	2948	3.184
ghr-b1.1r1-81201	Gossypium hirsutum	1.1	siRNA24	D06:8791927-8792539	1784	1.927
ghr-b1.1r1-81202	Gossypium hirsutum	1.1	OtherRNA	D06:8793345-8793442	11854	12.805
ghr-b1.1r1-81203	Gossypium hirsutum	1.1	siRNA24	D06:8796627-8796915	20121	21.735
ghr-b1.1r1-81204	Gossypium hirsutum	1.1	siRNA24	D06:8809229-8809257	382	0.413
ghr-b1.1r1-81205	Gossypium hirsutum	1.1	siRNA24	D06:8809532-8809843	2283	2.466
ghr-b1.1r1-81206	Gossypium hirsutum	1.1	siRNA24	D06:8824248-8824549	1866	2.016
ghr-b1.1r1-81207	Gossypium hirsutum	1.1	siRNA24	D06:8835829-8835957	708	0.765
ghr-b1.1r1-81208	Gossypium hirsutum	1.1	siRNA24	D06:8837485-8837963	1163	1.256
ghr-b1.1r1-81209	Gossypium hirsutum	1.1	siRNA24	D06:8841056-8841267	1256	1.357
ghr-b1.1r1-81210	Gossypium hirsutum	1.1	siRNA24	D06:8843894-8844207	1146	1.238
ghr-b1.1r1-81211	Gossypium hirsutum	1.1	siRNA24	D06:8861308-8861874	1649	1.781
ghr-b1.1r1-81212	Gossypium hirsutum	1.1	siRNA24	D06:8891855-8891901	114	0.123
ghr-b1.1r1-81213	Gossypium hirsutum	1.1	siRNA24	D06:8891976-8892119	150	0.162
ghr-b1.1r1-81214	Gossypium hirsutum	1.1	siRNA24	D06:8896670-8896906	835	0.902
ghr-b1.1r1-81215	Gossypium hirsutum	1.1	siRNA24	D06:8906977-8907202	1403	1.516
ghr-b1.1r1-81216	Gossypium hirsutum	1.1	siRNA24	D06:8919977-8920242	852	0.920
ghr-b1.1r1-81217	Gossypium hirsutum	1.1	siRNA24	D06:8920757-8921251	1186	1.281
ghr-b1.1r1-81218	Gossypium hirsutum	1.1	siRNA24	D06:8926992-8927161	1729	1.868
ghr-b1.1r1-81219	Gossypium hirsutum	1.1	siRNA24	D06:8928968-8929722	7362	7.952
ghr-b1.1r1-81220	Gossypium hirsutum	1.1	siRNA24	D06:8930475-8930937	1545	1.669
ghr-b1.1r1-81221	Gossypium hirsutum	1.1	siRNA24	D06:8931625-8931780	888	0.959
ghr-b1.1r1-81222	Gossypium hirsutum	1.1	siRNA24	D06:8932395-8932592	1507	1.628
ghr-b1.1r1-81223	Gossypium hirsutum	1.1	siRNA24	D06:8932720-8933347	3833	4.140
ghr-b1.1r1-81224	Gossypium hirsutum	1.1	siRNA24	D06:8933473-8933750	2490	2.690
ghr-b1.1r1-81225	Gossypium hirsutum	1.1	siRNA24	D06:8935854-8936162	1611	1.740
ghr-b1.1r1-81226	Gossypium hirsutum	1.1	siRNA24	D06:8939203-8939514	8202	8.860
ghr-b1.1r1-81227	Gossypium hirsutum	1.1	siRNA24	D06:8945248-8945778	3196	3.452
ghr-b1.1r1-81228	Gossypium hirsutum	1.1	siRNA24	D06:8954885-8955293	1312	1.417
ghr-b1.1r1-81229	Gossypium hirsutum	1.1	siRNA24	D06:8958563-8958824	796	0.860
ghr-b1.1r1-81230	Gossypium hirsutum	1.1	siRNA24	D06:8965427-8965574	229	0.247
ghr-b1.1r1-81231	Gossypium hirsutum	1.1	siRNA24	D06:8974552-8975181	2579	2.786
ghr-b1.1r1-81232	Gossypium hirsutum	1.1	siRNA24	D06:8984810-8984928	1065	1.150
ghr-b1.1r1-81233	Gossypium hirsutum	1.1	siRNA24	D06:8985219-8985572	1292	1.396
ghr-b1.1r1-81234	Gossypium hirsutum	1.1	siRNA24	D06:8986881-8987117	5383	5.815
ghr-b1.1r1-81235	Gossypium hirsutum	1.1	siRNA24	D06:8987593-8988018	1528	1.651
ghr-b1.1r1-81236	Gossypium hirsutum	1.1	siRNA24	D06:9004816-9005533	1449	1.565
ghr-b1.1r1-81237	Gossypium hirsutum	1.1	siRNA24	D06:9005711-9005923	1152	1.244
ghr-b1.1r1-81238	Gossypium hirsutum	1.1	siRNA24	D06:9010702-9011184	1147	1.239
ghr-b1.1r1-81239	Gossypium hirsutum	1.1	siRNA24	D06:9012547-9012829	473	0.511
ghr-b1.1r1-81240	Gossypium hirsutum	1.1	siRNA24	D06:9013207-9013382	945	1.021
ghr-b1.1r1-81241	Gossypium hirsutum	1.1	siRNA24	D06:9013944-9014079	858	0.927
ghr-b1.1r1-81242	Gossypium hirsutum	1.1	siRNA24	D06:9024813-9024956	1118	1.208
ghr-b1.1r1-81243	Gossypium hirsutum	1.1	siRNA24	D06:9033640-9034225	3080	3.327
ghr-b1.1r1-81244	Gossypium hirsutum	1.1	siRNA24	D06:9044850-9045349	4993	5.393
ghr-b1.1r1-81245	Gossypium hirsutum	1.1	siRNA24	D06:9046527-9047526	2172	2.346
ghr-b1.1r1-81246	Gossypium hirsutum	1.1	siRNA24	D06:9074142-9074610	2637	2.848
ghr-b1.1r1-81247	Gossypium hirsutum	1.1	siRNA24	D06:9077088-9077122	248	0.268
ghr-b1.1r1-81248	Gossypium hirsutum	1.1	siRNA24	D06:9088735-9088987	655	0.708
ghr-b1.1r1-81249	Gossypium hirsutum	1.1	siRNA24	D06:9092926-9093343	4448	4.805
ghr-b1.1r1-81250	Gossypium hirsutum	1.1	siRNA24	D06:9094775-9094983	1313	1.418
ghr-b1.1r1-81251	Gossypium hirsutum	1.1	siRNA24	D06:9095776-9096242	2249	2.429
ghr-b1.1r1-81252	Gossypium hirsutum	1.1	siRNA24	D06:9114372-9114530	709	0.766
ghr-b1.1r1-81253	Gossypium hirsutum	1.1	siRNA24	D06:9166141-9166195	226	0.244
ghr-b1.1r1-81254	Gossypium hirsutum	1.1	siRNA24	D06:9174566-9174788	2080	2.247
ghr-b1.1r1-81255	Gossypium hirsutum	1.1	siRNA24	D06:9175611-9175841	1499	1.619
ghr-b1.1r1-81256	Gossypium hirsutum	1.1	siRNA24	D06:9183576-9183739	745	0.805
ghr-b1.1r1-81257	Gossypium hirsutum	1.1	siRNA24	D06:9184136-9184213	487	0.526
ghr-b1.1r1-81258	Gossypium hirsutum	1.1	siRNA24	D06:9190423-9190596	623	0.673
ghr-b1.1r1-81259	Gossypium hirsutum	1.1	siRNA24	D06:9190716-9191438	3860	4.170
ghr-b1.1r1-81260	Gossypium hirsutum	1.1	siRNA24	D06:9235245-9235532	730	0.789
ghr-b1.1r1-81261	Gossypium hirsutum	1.1	siRNA24	D06:9242624-9242932	1218	1.316
ghr-b1.1r1-81262	Gossypium hirsutum	1.1	siRNA24	D06:9260172-9260441	1825	1.971
ghr-b1.1r1-81263	Gossypium hirsutum	1.1	siRNA24	D06:9278543-9278670	511	0.552
ghr-b1.1r1-81264	Gossypium hirsutum	1.1	siRNA24	D06:9313502-9313880	2425	2.619
ghr-b1.1r1-81265	Gossypium hirsutum	1.1	OtherRNA	D06:9324062-9324205	867	0.937
ghr-b1.1r1-81266	Gossypium hirsutum	1.1	siRNA24	D06:9446547-9446749	1326	1.432
ghr-b1.1r1-81267	Gossypium hirsutum	1.1	siRNA24	D06:9448296-9448488	1013	1.094
ghr-b1.1r1-81268	Gossypium hirsutum	1.1	siRNA24	D06:9493056-9493410	1257	1.358
ghr-b1.1r1-81269	Gossypium hirsutum	1.1	siRNA24	D06:9500404-9500765	1414	1.527
ghr-b1.1r1-81270	Gossypium hirsutum	1.1	OtherRNA	D06:9578982-9579073	1785	1.928
ghr-b1.1r1-81271	Gossypium hirsutum	1.1	siRNA24	D06:9599240-9599631	1248	1.348
ghr-b1.1r1-81272	Gossypium hirsutum	1.1	siRNA24	D06:9671827-9672150	6859	7.409
ghr-b1.1r1-81273	Gossypium hirsutum	1.1	siRNA24	D06:9969266-9969778	2581	2.788
ghr-b1.1r1-81274	Gossypium hirsutum	1.1	siRNA24	D06:9992821-9993174	1174	1.268
ghr-b1.1r1-81275	Gossypium hirsutum	1.1	siRNA24	D06:9994425-9994541	860	0.929
ghr-b1.1r1-81276	Gossypium hirsutum	1.1	siRNA24	D06:10009420-10009629	730	0.789
ghr-b1.1r1-81277	Gossypium hirsutum	1.1	siRNA24	D06:10009883-10010070	356	0.385
ghr-b1.1r1-81278	Gossypium hirsutum	1.1	siRNA24	D06:10032615-10032999	1851	1.999
ghr-b1.1r1-81279	Gossypium hirsutum	1.1	siRNA24	D06:10054173-10054263	378	0.408
ghr-b1.1r1-81280	Gossypium hirsutum	1.1	siRNA24	D06:10138889-10139506	2542	2.746
ghr-b1.1r1-81281	Gossypium hirsutum	1.1	siRNA24	D06:10153504-10153615	311	0.336
ghr-b1.1r1-81282	Gossypium hirsutum	1.1	siRNA24	D06:10153703-10154022	1227	1.325
ghr-b1.1r1-81283	Gossypium hirsutum	1.1	siRNA24	D06:10163932-10164509	2495	2.695
ghr-b1.1r1-81284	Gossypium hirsutum	1.1	siRNA24	D06:10167465-10167546	404	0.436
ghr-b1.1r1-81285	Gossypium hirsutum	1.1	siRNA24	D06:10169929-10170540	1534	1.657
ghr-b1.1r1-81286	Gossypium hirsutum	1.1	siRNA24	D06:10173511-10173841	2601	2.810
ghr-b1.1r1-81287	Gossypium hirsutum	1.1	OtherRNA	D06:10186993-10187012	437	0.472
ghr-b1.1r1-81288	Gossypium hirsutum	1.1	siRNA24	D06:10201241-10201401	797	0.861
ghr-b1.1r1-81289	Gossypium hirsutum	1.1	siRNA24	D06:10202832-10203206	700	0.756
ghr-b1.1r1-81290	Gossypium hirsutum	1.1	siRNA24	D06:10249324-10249505	627	0.677
ghr-b1.1r1-81291	Gossypium hirsutum	1.1	siRNA24	D06:10250957-10251297	960	1.037
ghr-b1.1r1-81292	Gossypium hirsutum	1.1	siRNA24	D06:10261046-10261178	752	0.812
ghr-b1.1r1-81293	Gossypium hirsutum	1.1	siRNA24	D06:10275108-10275585	1843	1.991
ghr-b1.1r1-81294	Gossypium hirsutum	1.1	siRNA24	D06:10304483-10304719	1149	1.241
ghr-b1.1r1-81295	Gossypium hirsutum	1.1	siRNA24	D06:10304854-10305118	5448	5.885
ghr-b1.1r1-81296	Gossypium hirsutum	1.1	siRNA24	D06:10312594-10313168	5441	5.877
ghr-b1.1r1-81297	Gossypium hirsutum	1.1	siRNA24	D06:10314416-10314608	366	0.395
ghr-b1.1r1-81298	Gossypium hirsutum	1.1	siRNA24	D06:10327568-10327627	509	0.550
ghr-b1.1r1-81299	Gossypium hirsutum	1.1	siRNA24	D06:10344575-10344847	1605	1.734
ghr-b1.1r1-81300	Gossypium hirsutum	1.1	siRNA24	D06:10355215-10355279	550	0.594
ghr-b1.1r1-81301	Gossypium hirsutum	1.1	siRNA24	D06:10390029-10390164	788	0.851
ghr-b1.1r1-81302	Gossypium hirsutum	1.1	siRNA24	D06:10402354-10402783	867	0.937
ghr-b1.1r1-81303	Gossypium hirsutum	1.1	siRNA24	D06:10404954-10405284	1658	1.791
ghr-b1.1r1-81304	Gossypium hirsutum	1.1	siRNA24	D06:10406760-10407398	7578	8.186
ghr-b1.1r1-81305	Gossypium hirsutum	1.1	siRNA24	D06:10416221-10416416	1488	1.607
ghr-b1.1r1-81306	Gossypium hirsutum	1.1	siRNA24	D06:10417067-10417373	2648	2.860
ghr-b1.1r1-81307	Gossypium hirsutum	1.1	siRNA24	D06:10424764-10425490	5523	5.966
ghr-b1.1r1-81308	Gossypium hirsutum	1.1	siRNA24	D06:10428353-10428577	1591	1.719
ghr-b1.1r1-81309	Gossypium hirsutum	1.1	siRNA24	D06:10429689-10429898	310	0.335
ghr-b1.1r1-81310	Gossypium hirsutum	1.1	siRNA24	D06:10430870-10431151	19903	21.499
ghr-b1.1r1-81311	Gossypium hirsutum	1.1	siRNA24	D06:10431332-10431572	1639	1.770
ghr-b1.1r1-81312	Gossypium hirsutum	1.1	siRNA24	D06:10444756-10445185	1011	1.092
ghr-b1.1r1-81313	Gossypium hirsutum	1.1	siRNA24	D06:10468451-10468948	6345	6.854
ghr-b1.1r1-81314	Gossypium hirsutum	1.1	siRNA24	D06:10547465-10548078	1136	1.227
ghr-b1.1r1-81315	Gossypium hirsutum	1.1	siRNA24	D06:10556731-10557169	1592	1.720
ghr-b1.1r1-81316	Gossypium hirsutum	1.1	siRNA24	D06:10562763-10563009	1736	1.875
ghr-b1.1r1-81317	Gossypium hirsutum	1.1	siRNA24	D06:10566735-10566802	180	0.194
ghr-b1.1r1-81318	Gossypium hirsutum	1.1	siRNA24	D06:10576740-10576885	947	1.023
ghr-b1.1r1-81319	Gossypium hirsutum	1.1	siRNA24	D06:10580985-10581153	1376	1.486
ghr-b1.1r1-81320	Gossypium hirsutum	1.1	siRNA24	D06:10581456-10581812	2723	2.941
ghr-b1.1r1-81321	Gossypium hirsutum	1.1	siRNA24	D06:10648309-10648702	1562	1.687
ghr-b1.1r1-81322	Gossypium hirsutum	1.1	siRNA24	D06:10658376-10658537	1439	1.554
ghr-b1.1r1-81323	Gossypium hirsutum	1.1	siRNA24	D06:10674781-10674804	237	0.256
ghr-b1.1r1-81324	Gossypium hirsutum	1.1	siRNA24	D06:10676594-10676951	1620	1.750
ghr-b1.1r1-81325	Gossypium hirsutum	1.1	siRNA24	D06:10687338-10687778	1586	1.713
ghr-b1.1r1-81326	Gossypium hirsutum	1.1	siRNA24	D06:10719901-10720008	907	0.980
ghr-b1.1r1-81327	Gossypium hirsutum	1.1	siRNA24	D06:10720489-10720629	646	0.698
ghr-b1.1r1-81328	Gossypium hirsutum	1.1	siRNA24	D06:10775027-10775271	10442	11.279
ghr-b1.1r1-81329	Gossypium hirsutum	1.1	siRNA24	D06:10775510-10775712	404	0.436
ghr-b1.1r1-81330	Gossypium hirsutum	1.1	siRNA24	D06:10782406-10782663	436	0.471
ghr-b1.1r1-81331	Gossypium hirsutum	1.1	siRNA24	D06:10814871-10815184	1138	1.229
ghr-b1.1r1-81332	Gossypium hirsutum	1.1	siRNA24	D06:10815398-10815715	2170	2.344
ghr-b1.1r1-81333	Gossypium hirsutum	1.1	siRNA24	D06:10865986-10866074	855	0.924
ghr-b1.1r1-81334	Gossypium hirsutum	1.1	siRNA24	D06:10866152-10866528	1342	1.450
ghr-b1.1r1-81335	Gossypium hirsutum	1.1	siRNA24	D06:10868032-10868720	1801	1.945
ghr-b1.1r1-81336	Gossypium hirsutum	1.1	siRNA24	D06:10873150-10873344	706	0.763
ghr-b1.1r1-81337	Gossypium hirsutum	1.1	siRNA24	D06:10885103-10885308	882	0.953
ghr-b1.1r1-81338	Gossypium hirsutum	1.1	siRNA24	D06:10917006-10917202	735	0.794
ghr-b1.1r1-81339	Gossypium hirsutum	1.1	siRNA24	D06:10919066-10919110	477	0.515
ghr-b1.1r1-81340	Gossypium hirsutum	1.1	siRNA24	D06:10919558-10919683	960	1.037
ghr-b1.1r1-81341	Gossypium hirsutum	1.1	siRNA24	D06:10931960-10932600	5438	5.874
ghr-b1.1r1-81342	Gossypium hirsutum	1.1	siRNA24	D06:10979025-10979314	1050	1.134
ghr-b1.1r1-81343	Gossypium hirsutum	1.1	siRNA24	D06:11024947-11025458	1818	1.964
ghr-b1.1r1-81344	Gossypium hirsutum	1.1	siRNA24	D06:11028357-11028939	7110	7.680
ghr-b1.1r1-81345	Gossypium hirsutum	1.1	siRNA24	D06:11032335-11032810	13336	14.405
ghr-b1.1r1-81346	Gossypium hirsutum	1.1	siRNA24	D06:11033229-11033595	1483	1.602
ghr-b1.1r1-81347	Gossypium hirsutum	1.1	siRNA24	D06:11034261-11034466	747	0.807
ghr-b1.1r1-81348	Gossypium hirsutum	1.1	siRNA24	D06:11046789-11046971	792	0.856
ghr-b1.1r1-81349	Gossypium hirsutum	1.1	siRNA24	D06:11049513-11050440	4481	4.840
ghr-b1.1r1-81350	Gossypium hirsutum	1.1	siRNA24	D06:11091708-11091863	953	1.029
ghr-b1.1r1-81351	Gossypium hirsutum	1.1	siRNA24	D06:11096621-11096721	765	0.826
ghr-b1.1r1-81352	Gossypium hirsutum	1.1	siRNA24	D06:11107910-11108340	1512	1.633
ghr-b1.1r1-81353	Gossypium hirsutum	1.1	siRNA24	D06:11108964-11109103	701	0.757
ghr-b1.1r1-81354	Gossypium hirsutum	1.1	siRNA24	D06:11116336-11116543	245	0.265
ghr-b1.1r1-81355	Gossypium hirsutum	1.1	siRNA24	D06:11119505-11119633	756	0.817
ghr-b1.1r1-81356	Gossypium hirsutum	1.1	siRNA22	D06:11123598-11123626	275	0.297
ghr-b1.1r1-81357	Gossypium hirsutum	1.1	siRNA24	D06:11137724-11138112	1811	1.956
ghr-b1.1r1-81358	Gossypium hirsutum	1.1	siRNA24	D06:11198911-11198994	673	0.727
ghr-b1.1r1-81359	Gossypium hirsutum	1.1	siRNA24	D06:11217438-11217897	2352	2.541
ghr-b1.1r1-81360	Gossypium hirsutum	1.1	siRNA24	D06:11234368-11234452	639	0.690
ghr-b1.1r1-81361	Gossypium hirsutum	1.1	siRNA24	D06:11236090-11236862	1849	1.997
ghr-b1.1r1-81362	Gossypium hirsutum	1.1	siRNA24	D06:11267309-11267479	700	0.756
ghr-b1.1r1-81363	Gossypium hirsutum	1.1	siRNA24	D06:11296382-11296507	851	0.919
ghr-b1.1r1-81364	Gossypium hirsutum	1.1	siRNA24	D06:11300117-11300351	632	0.683
ghr-b1.1r1-81365	Gossypium hirsutum	1.1	siRNA24	D06:11368926-11369467	1904	2.057
ghr-b1.1r1-81366	Gossypium hirsutum	1.1	siRNA24	D06:11383408-11384093	1962	2.119
ghr-b1.1r1-81367	Gossypium hirsutum	1.1	siRNA24	D06:11417880-11417917	251	0.271
ghr-b1.1r1-81368	Gossypium hirsutum	1.1	siRNA24	D06:11426294-11426403	418	0.452
ghr-b1.1r1-81369	Gossypium hirsutum	1.1	siRNA24	D06:11426602-11426682	354	0.382
ghr-b1.1r1-81370	Gossypium hirsutum	1.1	siRNA24	D06:11426718-11426874	462	0.499
ghr-b1.1r1-81371	Gossypium hirsutum	1.1	siRNA24	D06:11458765-11459228	5261	5.683
ghr-b1.1r1-81372	Gossypium hirsutum	1.1	siRNA24	D06:11460012-11460097	707	0.764
ghr-b1.1r1-81373	Gossypium hirsutum	1.1	siRNA24	D06:11460701-11461209	2467	2.665
ghr-b1.1r1-81374	Gossypium hirsutum	1.1	siRNA24	D06:11461243-11461356	367	0.396
ghr-b1.1r1-81375	Gossypium hirsutum	1.1	siRNA24	D06:11462564-11463013	2651	2.864
ghr-b1.1r1-81376	Gossypium hirsutum	1.1	siRNA24	D06:11471636-11471707	546	0.590
ghr-b1.1r1-81377	Gossypium hirsutum	1.1	siRNA24	D06:11471906-11472111	683	0.738
ghr-b1.1r1-81378	Gossypium hirsutum	1.1	siRNA24	D06:11491602-11491677	260	0.281
ghr-b1.1r1-81379	Gossypium hirsutum	1.1	siRNA24	D06:11492883-11492990	606	0.655
ghr-b1.1r1-81380	Gossypium hirsutum	1.1	siRNA24	D06:11502352-11502613	577	0.623
ghr-b1.1r1-81381	Gossypium hirsutum	1.1	siRNA24	D06:11512958-11513326	816	0.881
ghr-b1.1r1-81382	Gossypium hirsutum	1.1	siRNA24	D06:11514205-11514622	1181	1.276
ghr-b1.1r1-81383	Gossypium hirsutum	1.1	siRNA24	D06:11515293-11515514	2636	2.847
ghr-b1.1r1-81384	Gossypium hirsutum	1.1	siRNA24	D06:11522327-11522653	1003	1.083
ghr-b1.1r1-81385	Gossypium hirsutum	1.1	siRNA21	D06:11527837-11527864	406	0.439
ghr-b1.1r1-81386	Gossypium hirsutum	1.1	siRNA24	D06:11531993-11532203	1351	1.459
ghr-b1.1r1-81387	Gossypium hirsutum	1.1	siRNA24	D06:11534026-11534542	2754	2.975
ghr-b1.1r1-81388	Gossypium hirsutum	1.1	siRNA24	D06:11540170-11540653	4478	4.837
ghr-b1.1r1-81389	Gossypium hirsutum	1.1	siRNA24	D06:11544601-11544907	1241	1.341
ghr-b1.1r1-81390	Gossypium hirsutum	1.1	siRNA24	D06:11546725-11546989	782	0.845
ghr-b1.1r1-81391	Gossypium hirsutum	1.1	siRNA24	D06:11553068-11553251	1556	1.681
ghr-b1.1r1-81392	Gossypium hirsutum	1.1	siRNA24	D06:11554742-11554881	779	0.841
ghr-b1.1r1-81393	Gossypium hirsutum	1.1	siRNA24	D06:11618555-11618789	449	0.485
ghr-b1.1r1-81394	Gossypium hirsutum	1.1	siRNA24	D06:11623000-11623512	1238	1.337
ghr-b1.1r1-81395	Gossypium hirsutum	1.1	siRNA24	D06:11657699-11657907	372	0.402
ghr-b1.1r1-81396	Gossypium hirsutum	1.1	siRNA24	D06:11663579-11664232	2292	2.476
ghr-b1.1r1-81397	Gossypium hirsutum	1.1	siRNA24	D06:11682386-11682642	2189	2.365
ghr-b1.1r1-81398	Gossypium hirsutum	1.1	siRNA24	D06:11704045-11704346	2107	2.276
ghr-b1.1r1-81399	Gossypium hirsutum	1.1	OtherRNA	D06:11723519-11723712	318	0.344
ghr-b1.1r1-81400	Gossypium hirsutum	1.1	siRNA24	D06:11737503-11737738	1442	1.558
ghr-b1.1r1-81401	Gossypium hirsutum	1.1	siRNA24	D06:11738947-11739763	4498	4.859
ghr-b1.1r1-81402	Gossypium hirsutum	1.1	siRNA24	D06:11745474-11745806	2001	2.161
ghr-b1.1r1-81403	Gossypium hirsutum	1.1	siRNA24	D06:11745969-11746389	938	1.013
ghr-b1.1r1-81404	Gossypium hirsutum	1.1	siRNA24	D06:11747206-11747697	3194	3.450
ghr-b1.1r1-81405	Gossypium hirsutum	1.1	siRNA24	D06:11753275-11753527	2776	2.999
ghr-b1.1r1-81406	Gossypium hirsutum	1.1	siRNA24	D06:11764663-11764845	963	1.040
ghr-b1.1r1-81407	Gossypium hirsutum	1.1	siRNA24	D06:11784295-11784404	706	0.763
ghr-b1.1r1-81408	Gossypium hirsutum	1.1	siRNA24	D06:11786508-11786867	2371	2.561
ghr-b1.1r1-81409	Gossypium hirsutum	1.1	siRNA24	D06:11795768-11796288	907	0.980
ghr-b1.1r1-81410	Gossypium hirsutum	1.1	siRNA24	D06:11801735-11802076	3057	3.302
ghr-b1.1r1-81411	Gossypium hirsutum	1.1	siRNA24	D06:11803001-11803209	814	0.879
ghr-b1.1r1-81412	Gossypium hirsutum	1.1	siRNA24	D06:11806214-11806681	985	1.064
ghr-b1.1r1-81413	Gossypium hirsutum	1.1	siRNA24	D06:11848392-11848521	906	0.979
ghr-b1.1r1-81414	Gossypium hirsutum	1.1	siRNA24	D06:11848998-11849093	697	0.753
ghr-b1.1r1-81415	Gossypium hirsutum	1.1	siRNA24	D06:11871596-11872233	2783	3.006
ghr-b1.1r1-81416	Gossypium hirsutum	1.1	siRNA21	D06:11877357-11878116	1230	1.329
ghr-b1.1r1-81417	Gossypium hirsutum	1.1	siRNA21	D06:11878305-11879719	14967	16.167
ghr-b1.1r1-81418	Gossypium hirsutum	1.1	siRNA21	D06:11880738-11881661	21021	22.707
ghr-b1.1r1-81419	Gossypium hirsutum	1.1	siRNA24	D06:11913199-11913569	2169	2.343
ghr-b1.1r1-81420	Gossypium hirsutum	1.1	siRNA24	D06:11929109-11929337	1115	1.204
ghr-b1.1r1-81421	Gossypium hirsutum	1.1	siRNA24	D06:11937281-11938352	12598	13.608
ghr-b1.1r1-81422	Gossypium hirsutum	1.1	siRNA24	D06:11939195-11940029	4421	4.776
ghr-b1.1r1-81423	Gossypium hirsutum	1.1	siRNA24	D06:11943141-11943698	2366	2.556
ghr-b1.1r1-81424	Gossypium hirsutum	1.1	OtherRNA	D06:11954401-11954667	534	0.577
ghr-b1.1r1-81425	Gossypium hirsutum	1.1	siRNA24	D06:11969038-11969333	661	0.714
ghr-b1.1r1-81426	Gossypium hirsutum	1.1	siRNA24	D06:11970253-11970425	865	0.934
ghr-b1.1r1-81427	Gossypium hirsutum	1.1	siRNA24	D06:11995365-11995507	460	0.497
ghr-b1.1r1-81428	Gossypium hirsutum	1.1	siRNA24	D06:11997146-11997602	1641	1.773
ghr-b1.1r1-81429	Gossypium hirsutum	1.1	siRNA24	D06:12070096-12070503	1277	1.379
ghr-b1.1r1-81430	Gossypium hirsutum	1.1	siRNA24	D06:12070607-12071015	2372	2.562
ghr-b1.1r1-81431	Gossypium hirsutum	1.1	siRNA24	D06:12075085-12075784	9211	9.950
ghr-b1.1r1-81432	Gossypium hirsutum	1.1	siRNA24	D06:12083696-12083835	792	0.856
ghr-b1.1r1-81433	Gossypium hirsutum	1.1	OtherRNA	D06:12109650-12109741	788	0.851
ghr-b1.1r1-81434	Gossypium hirsutum	1.1	OtherRNA	D06:12110841-12110926	248	0.268
ghr-b1.1r1-81435	Gossypium hirsutum	1.1	siRNA24	D06:12120744-12121109	680	0.735
ghr-b1.1r1-81436	Gossypium hirsutum	1.1	siRNA24	D06:12124358-12124598	2484	2.683
ghr-b1.1r1-81437	Gossypium hirsutum	1.1	siRNA24	D06:12127720-12127946	710	0.767
ghr-b1.1r1-81438	Gossypium hirsutum	1.1	siRNA24	D06:12132559-12132698	1999	2.159
ghr-b1.1r1-81439	Gossypium hirsutum	1.1	siRNA24	D06:12160704-12160961	2794	3.018
ghr-b1.1r1-81440	Gossypium hirsutum	1.1	siRNA24	D06:12196655-12196865	301	0.325
ghr-b1.1r1-81441	Gossypium hirsutum	1.1	siRNA24	D06:12209231-12209866	2328	2.515
ghr-b1.1r1-81442	Gossypium hirsutum	1.1	siRNA24	D06:12211942-12212414	1414	1.527
ghr-b1.1r1-81443	Gossypium hirsutum	1.1	siRNA24	D06:12236146-12237207	5826	6.293
ghr-b1.1r1-81444	Gossypium hirsutum	1.1	siRNA24	D06:12274357-12274423	301	0.325
ghr-b1.1r1-81445	Gossypium hirsutum	1.1	siRNA24	D06:12313900-12314396	2075	2.241
ghr-b1.1r1-81446	Gossypium hirsutum	1.1	siRNA24	D06:12316957-12317299	1513	1.634
ghr-b1.1r1-81447	Gossypium hirsutum	1.1	siRNA24	D06:12338365-12338710	519	0.561
ghr-b1.1r1-81448	Gossypium hirsutum	1.1	siRNA24	D06:12383327-12383587	1065	1.150
ghr-b1.1r1-81449	Gossypium hirsutum	1.1	siRNA24	D06:12453712-12454096	1202	1.298
ghr-b1.1r1-81450	Gossypium hirsutum	1.1	siRNA24	D06:12475915-12476024	613	0.662
ghr-b1.1r1-81451	Gossypium hirsutum	1.1	siRNA24	D06:12483227-12483600	1836	1.983
ghr-b1.1r1-81452	Gossypium hirsutum	1.1	siRNA24	D06:12491656-12491963	802	0.866
ghr-b1.1r1-81453	Gossypium hirsutum	1.1	siRNA24	D06:12527386-12527785	1081	1.168
ghr-b1.1r1-81454	Gossypium hirsutum	1.1	OtherRNA	D06:12560995-12561137	994	1.074
ghr-b1.1r1-81455	Gossypium hirsutum	1.1	OtherRNA	D06:12561638-12561693	235	0.254
ghr-b1.1r1-81456	Gossypium hirsutum	1.1	OtherRNA	D06:12562059-12562507	2095	2.263
ghr-b1.1r1-81457	Gossypium hirsutum	1.1	siRNA24	D06:12641966-12642002	846	0.914
ghr-b1.1r1-81458	Gossypium hirsutum	1.1	siRNA24	D06:12655317-12655661	3282	3.545
ghr-b1.1r1-81459	Gossypium hirsutum	1.1	siRNA24	D06:12656666-12657124	1677	1.811
ghr-b1.1r1-81460	Gossypium hirsutum	1.1	siRNA24	D06:12665096-12665302	590	0.637
ghr-b1.1r1-81461	Gossypium hirsutum	1.1	siRNA24	D06:12735367-12735549	765	0.826
ghr-b1.1r1-81462	Gossypium hirsutum	1.1	siRNA24	D06:12758479-12758650	923	0.997
ghr-b1.1r1-81463	Gossypium hirsutum	1.1	siRNA24	D06:12833376-12833704	1379	1.490
ghr-b1.1r1-81464	Gossypium hirsutum	1.1	siRNA24	D06:12834929-12835438	1357	1.466
ghr-b1.1r1-81465	Gossypium hirsutum	1.1	siRNA24	D06:12840489-12840643	570	0.616
ghr-b1.1r1-81466	Gossypium hirsutum	1.1	siRNA24	D06:12867678-12867782	877	0.947
ghr-b1.1r1-81467	Gossypium hirsutum	1.1	siRNA24	D06:12869519-12869873	1994	2.154
ghr-b1.1r1-81468	Gossypium hirsutum	1.1	siRNA24	D06:12869963-12869996	42	0.045
ghr-b1.1r1-81469	Gossypium hirsutum	1.1	siRNA24	D06:12870120-12870728	927	1.001
ghr-b1.1r1-81470	Gossypium hirsutum	1.1	siRNA24	D06:12894111-12894268	1116	1.205
ghr-b1.1r1-81471	Gossypium hirsutum	1.1	siRNA24	D06:12894371-12894622	879	0.949
ghr-b1.1r1-81472	Gossypium hirsutum	1.1	OtherRNA	D06:12936258-12936517	354	0.382
ghr-b1.1r1-81473	Gossypium hirsutum	1.1	siRNA24	D06:12965578-12965804	893	0.965
ghr-b1.1r1-81474	Gossypium hirsutum	1.1	siRNA24	D06:12966090-12966128	205	0.221
ghr-b1.1r1-81475	Gossypium hirsutum	1.1	siRNA24	D06:13009246-13009520	790	0.853
ghr-b1.1r1-81476	Gossypium hirsutum	1.1	siRNA24	D06:13035568-13035899	2729	2.948
ghr-b1.1r1-81477	Gossypium hirsutum	1.1	siRNA24	D06:13043702-13044361	1501	1.621
ghr-b1.1r1-81478	Gossypium hirsutum	1.1	siRNA24	D06:13060679-13060730	554	0.598
ghr-b1.1r1-81479	Gossypium hirsutum	1.1	siRNA24	D06:13061435-13061480	609	0.658
ghr-b1.1r1-81480	Gossypium hirsutum	1.1	siRNA24	D06:13072498-13072724	456	0.493
ghr-b1.1r1-81481	Gossypium hirsutum	1.1	siRNA24	D06:13110391-13110631	647	0.699
ghr-b1.1r1-81482	Gossypium hirsutum	1.1	nearMIRNA	D06:13127410-13127431	5139	5.551
ghr-b1.1r1-81483	Gossypium hirsutum	1.1	siRNA24	D06:13136044-13136246	480	0.518
ghr-b1.1r1-81484	Gossypium hirsutum	1.1	siRNA24	D06:13140971-13141537	1868	2.018
ghr-b1.1r1-81485	Gossypium hirsutum	1.1	siRNA24	D06:13142653-13143241	2663	2.877
ghr-b1.1r1-81486	Gossypium hirsutum	1.1	OtherRNA	D06:13145141-13145331	98	0.106
ghr-b1.1r1-81487	Gossypium hirsutum	1.1	siRNA24	D06:13164223-13164466	1036	1.119
ghr-b1.1r1-81488	Gossypium hirsutum	1.1	siRNA24	D06:13208002-13208080	305	0.329
ghr-b1.1r1-81489	Gossypium hirsutum	1.1	siRNA24	D06:13229577-13229917	3385	3.656
ghr-b1.1r1-81490	Gossypium hirsutum	1.1	siRNA24	D06:13256399-13256493	295	0.319
ghr-b1.1r1-81491	Gossypium hirsutum	1.1	siRNA24	D06:13259657-13260058	1018	1.100
ghr-b1.1r1-81492	Gossypium hirsutum	1.1	siRNA24	D06:13266035-13266285	887	0.958
ghr-b1.1r1-81493	Gossypium hirsutum	1.1	siRNA24	D06:13269452-13270246	1324	1.430
ghr-b1.1r1-81494	Gossypium hirsutum	1.1	siRNA24	D06:13278291-13278777	1658	1.791
ghr-b1.1r1-81495	Gossypium hirsutum	1.1	siRNA24	D06:13300878-13301042	780	0.843
ghr-b1.1r1-81496	Gossypium hirsutum	1.1	siRNA24	D06:13305469-13305696	645	0.697
ghr-b1.1r1-81497	Gossypium hirsutum	1.1	siRNA24	D06:13322039-13322169	467	0.504
ghr-b1.1r1-81498	Gossypium hirsutum	1.1	siRNA24	D06:13364138-13364329	2346	2.534
ghr-b1.1r1-81499	Gossypium hirsutum	1.1	siRNA24	D06:13365224-13365721	3797	4.101
ghr-b1.1r1-81500	Gossypium hirsutum	1.1	siRNA24	D06:13378999-13379229	707	0.764
ghr-b1.1r1-81501	Gossypium hirsutum	1.1	siRNA24	D06:13380286-13380369	634	0.685
ghr-b1.1r1-81502	Gossypium hirsutum	1.1	siRNA24	D06:13386268-13386431	776	0.838
ghr-b1.1r1-81503	Gossypium hirsutum	1.1	siRNA24	D06:13395782-13396000	1003	1.083
ghr-b1.1r1-81504	Gossypium hirsutum	1.1	siRNA24	D06:13396381-13396905	3270	3.532
ghr-b1.1r1-81505	Gossypium hirsutum	1.1	siRNA24	D06:13402514-13402717	518	0.560
ghr-b1.1r1-81506	Gossypium hirsutum	1.1	siRNA24	D06:13402866-13403065	755	0.816
ghr-b1.1r1-81507	Gossypium hirsutum	1.1	siRNA24	D06:13404867-13405247	719	0.777
ghr-b1.1r1-81508	Gossypium hirsutum	1.1	siRNA24	D06:13405729-13406469	1021	1.103
ghr-b1.1r1-81509	Gossypium hirsutum	1.1	siRNA24	D06:13450894-13450991	205	0.221
ghr-b1.1r1-81510	Gossypium hirsutum	1.1	siRNA24	D06:13471110-13471175	622	0.672
ghr-b1.1r1-81511	Gossypium hirsutum	1.1	siRNA24	D06:13472200-13472772	884	0.955
ghr-b1.1r1-81512	Gossypium hirsutum	1.1	siRNA24	D06:13472827-13473283	1389	1.500
ghr-b1.1r1-81513	Gossypium hirsutum	1.1	siRNA24	D06:13499100-13499368	1476	1.594
ghr-b1.1r1-81514	Gossypium hirsutum	1.1	siRNA24	D06:13612927-13613597	6139	6.631
ghr-b1.1r1-81515	Gossypium hirsutum	1.1	siRNA24	D06:13636638-13636838	533	0.576
ghr-b1.1r1-81516	Gossypium hirsutum	1.1	siRNA24	D06:13642147-13642481	1704	1.841
ghr-b1.1r1-81517	Gossypium hirsutum	1.1	siRNA24	D06:13708840-13709408	1310	1.415
ghr-b1.1r1-81518	Gossypium hirsutum	1.1	siRNA24	D06:13715008-13715326	631	0.682
ghr-b1.1r1-81519	Gossypium hirsutum	1.1	siRNA24	D06:13719595-13719803	259	0.280
ghr-b1.1r1-81520	Gossypium hirsutum	1.1	siRNA24	D06:13723834-13724177	1094	1.182
ghr-b1.1r1-81521	Gossypium hirsutum	1.1	siRNA24	D06:13795548-13795676	706	0.763
ghr-b1.1r1-81522	Gossypium hirsutum	1.1	siRNA24	D06:13804337-13804367	463	0.500
ghr-b1.1r1-81523	Gossypium hirsutum	1.1	siRNA24	D06:13806466-13806668	729	0.787
ghr-b1.1r1-81524	Gossypium hirsutum	1.1	siRNA24	D06:13821184-13822007	2050	2.214
ghr-b1.1r1-81525	Gossypium hirsutum	1.1	siRNA24	D06:13832316-13832564	702	0.758
ghr-b1.1r1-81526	Gossypium hirsutum	1.1	siRNA24	D06:13844568-13845128	1476	1.594
ghr-b1.1r1-81527	Gossypium hirsutum	1.1	siRNA24	D06:13856106-13856395	1336	1.443
ghr-b1.1r1-81528	Gossypium hirsutum	1.1	siRNA24	D06:13860985-13861353	2382	2.573
ghr-b1.1r1-81529	Gossypium hirsutum	1.1	siRNA24	D06:13871533-13872107	1024	1.106
ghr-b1.1r1-81530	Gossypium hirsutum	1.1	siRNA24	D06:13881691-13881997	927	1.001
ghr-b1.1r1-81531	Gossypium hirsutum	1.1	siRNA24	D06:13894277-13894516	1203	1.299
ghr-b1.1r1-81532	Gossypium hirsutum	1.1	siRNA24	D06:13894857-13895218	2030	2.193
ghr-b1.1r1-81533	Gossypium hirsutum	1.1	OtherRNA	D06:13948349-13948614	400	0.432
ghr-b1.1r1-81534	Gossypium hirsutum	1.1	siRNA24	D06:13957183-13957605	1153	1.245
ghr-b1.1r1-81535	Gossypium hirsutum	1.1	siRNA24	D06:13959765-13960055	1204	1.301
ghr-b1.1r1-81536	Gossypium hirsutum	1.1	siRNA24	D06:13968384-13968954	1389	1.500
ghr-b1.1r1-81537	Gossypium hirsutum	1.1	siRNA24	D06:13970862-13971255	972	1.050
ghr-b1.1r1-81538	Gossypium hirsutum	1.1	siRNA24	D06:13985086-13985638	1959	2.116
ghr-b1.1r1-81539	Gossypium hirsutum	1.1	siRNA24	D06:13986360-13986541	600	0.648
ghr-b1.1r1-81540	Gossypium hirsutum	1.1	siRNA24	D06:13993072-13993393	791	0.854
ghr-b1.1r1-81541	Gossypium hirsutum	1.1	siRNA24	D06:13993603-13993770	296	0.320
ghr-b1.1r1-81542	Gossypium hirsutum	1.1	siRNA24	D06:14015321-14015378	420	0.454
ghr-b1.1r1-81543	Gossypium hirsutum	1.1	siRNA24	D06:14056074-14056746	3368	3.638
ghr-b1.1r1-81544	Gossypium hirsutum	1.1	OtherRNA	D06:14057281-14057714	1290	1.393
ghr-b1.1r1-81545	Gossypium hirsutum	1.1	siRNA24	D06:14059867-14060053	657	0.710
ghr-b1.1r1-81546	Gossypium hirsutum	1.1	siRNA24	D06:14103598-14103790	973	1.051
ghr-b1.1r1-81547	Gossypium hirsutum	1.1	siRNA24	D06:14127159-14127673	3452	3.729
ghr-b1.1r1-81548	Gossypium hirsutum	1.1	siRNA24	D06:14135448-14135578	2365	2.555
ghr-b1.1r1-81549	Gossypium hirsutum	1.1	siRNA24	D06:14137652-14137992	2062	2.227
ghr-b1.1r1-81550	Gossypium hirsutum	1.1	siRNA24	D06:14147256-14147323	497	0.537
ghr-b1.1r1-81551	Gossypium hirsutum	1.1	siRNA24	D06:14264687-14265059	1255	1.356
ghr-b1.1r1-81552	Gossypium hirsutum	1.1	siRNA24	D06:14269467-14270574	6417	6.932
ghr-b1.1r1-81553	Gossypium hirsutum	1.1	siRNA24	D06:14310724-14310843	461	0.498
ghr-b1.1r1-81554	Gossypium hirsutum	1.1	siRNA24	D06:14311189-14311282	742	0.802
ghr-b1.1r1-81555	Gossypium hirsutum	1.1	siRNA24	D06:14319840-14319991	883	0.954
ghr-b1.1r1-81556	Gossypium hirsutum	1.1	siRNA24	D06:14335081-14335338	783	0.846
ghr-b1.1r1-81557	Gossypium hirsutum	1.1	siRNA24	D06:14339902-14340245	2001	2.161
ghr-b1.1r1-81558	Gossypium hirsutum	1.1	siRNA24	D06:14346948-14347406	2942	3.178
ghr-b1.1r1-81559	Gossypium hirsutum	1.1	siRNA24	D06:14348672-14348861	1958	2.115
ghr-b1.1r1-81560	Gossypium hirsutum	1.1	siRNA24	D06:14349495-14349676	944	1.020
ghr-b1.1r1-81561	Gossypium hirsutum	1.1	siRNA24	D06:14388892-14389079	1030	1.113
ghr-b1.1r1-81562	Gossypium hirsutum	1.1	siRNA24	D06:14398294-14398561	798	0.862
ghr-b1.1r1-81563	Gossypium hirsutum	1.1	siRNA21	D06:14426150-14426451	2143	2.315
ghr-b1.1r1-81564	Gossypium hirsutum	1.1	siRNA24	D06:14426654-14426818	317	0.342
ghr-b1.1r1-81565	Gossypium hirsutum	1.1	OtherRNA	D06:14456255-14456340	367	0.396
ghr-b1.1r1-81566	Gossypium hirsutum	1.1	OtherRNA	D06:14456478-14456567	244	0.264
ghr-b1.1r1-81567	Gossypium hirsutum	1.1	OtherRNA	D06:14457049-14457086	267	0.288
ghr-b1.1r1-81568	Gossypium hirsutum	1.1	OtherRNA	D06:14464456-14464677	364	0.393
ghr-b1.1r1-81569	Gossypium hirsutum	1.1	siRNA24	D06:14468105-14469120	3911	4.225
ghr-b1.1r1-81570	Gossypium hirsutum	1.1	siRNA24	D06:14476394-14476430	308	0.333
ghr-b1.1r1-81571	Gossypium hirsutum	1.1	siRNA24	D06:14501116-14501296	1031	1.114
ghr-b1.1r1-81572	Gossypium hirsutum	1.1	siRNA24	D06:14505511-14505739	1227	1.325
ghr-b1.1r1-81573	Gossypium hirsutum	1.1	siRNA24	D06:14622407-14622508	688	0.743
ghr-b1.1r1-81574	Gossypium hirsutum	1.1	siRNA24	D06:14645736-14645908	777	0.839
ghr-b1.1r1-81575	Gossypium hirsutum	1.1	siRNA24	D06:14649640-14650034	1204	1.301
ghr-b1.1r1-81576	Gossypium hirsutum	1.1	siRNA24	D06:14702984-14703205	697	0.753
ghr-b1.1r1-81577	Gossypium hirsutum	1.1	siRNA24	D06:14726211-14726509	1251	1.351
ghr-b1.1r1-81578	Gossypium hirsutum	1.1	siRNA24	D06:14726872-14727062	471	0.509
ghr-b1.1r1-81579	Gossypium hirsutum	1.1	siRNA24	D06:14727156-14727184	280	0.302
ghr-b1.1r1-81580	Gossypium hirsutum	1.1	siRNA24	D06:14729324-14729812	1094	1.182
ghr-b1.1r1-81581	Gossypium hirsutum	1.1	siRNA24	D06:14731992-14732207	457	0.494
ghr-b1.1r1-81582	Gossypium hirsutum	1.1	siRNA24	D06:14739225-14739476	606	0.655
ghr-b1.1r1-81583	Gossypium hirsutum	1.1	siRNA24	D06:14747192-14747546	1006	1.087
ghr-b1.1r1-81584	Gossypium hirsutum	1.1	siRNA24	D06:14753134-14753407	868	0.938
ghr-b1.1r1-81585	Gossypium hirsutum	1.1	siRNA21	D06:14759060-14759143	14761	15.945
ghr-b1.1r1-81586	Gossypium hirsutum	1.1	siRNA24	D06:14805086-14805676	2121	2.291
ghr-b1.1r1-81587	Gossypium hirsutum	1.1	siRNA24	D06:14810464-14811082	3933	4.248
ghr-b1.1r1-81588	Gossypium hirsutum	1.1	siRNA24	D06:14811301-14811541	1096	1.184
ghr-b1.1r1-81589	Gossypium hirsutum	1.1	siRNA24	D06:14821642-14821893	1136	1.227
ghr-b1.1r1-81590	Gossypium hirsutum	1.1	siRNA24	D06:14824863-14825634	3982	4.301
ghr-b1.1r1-81591	Gossypium hirsutum	1.1	siRNA24	D06:14830604-14831007	1360	1.469
ghr-b1.1r1-81592	Gossypium hirsutum	1.1	siRNA24	D06:14834411-14834520	588	0.635
ghr-b1.1r1-81593	Gossypium hirsutum	1.1	siRNA24	D06:14834595-14834803	1274	1.376
ghr-b1.1r1-81594	Gossypium hirsutum	1.1	siRNA24	D06:14865264-14865831	235	0.254
ghr-b1.1r1-81595	Gossypium hirsutum	1.1	siRNA24	D06:14866042-14866578	4881	5.272
ghr-b1.1r1-81596	Gossypium hirsutum	1.1	siRNA24	D06:14868644-14868764	1159	1.252
ghr-b1.1r1-81597	Gossypium hirsutum	1.1	siRNA24	D06:14873923-14874204	639	0.690
ghr-b1.1r1-81598	Gossypium hirsutum	1.1	siRNA24	D06:14874549-14875100	2058	2.223
ghr-b1.1r1-81599	Gossypium hirsutum	1.1	siRNA24	D06:14891963-14892379	589	0.636
ghr-b1.1r1-81600	Gossypium hirsutum	1.1	siRNA24	D06:14893044-14893355	2546	2.750
ghr-b1.1r1-81601	Gossypium hirsutum	1.1	siRNA24	D06:14894665-14894926	1429	1.544
ghr-b1.1r1-81602	Gossypium hirsutum	1.1	siRNA24	D06:14904629-14904945	746	0.806
ghr-b1.1r1-81603	Gossypium hirsutum	1.1	siRNA24	D06:14955046-14955123	615	0.664
ghr-b1.1r1-81604	Gossypium hirsutum	1.1	siRNA24	D06:14955716-14956163	3714	4.012
ghr-b1.1r1-81605	Gossypium hirsutum	1.1	siRNA24	D06:14961440-14961899	3728	4.027
ghr-b1.1r1-81606	Gossypium hirsutum	1.1	siRNA24	D06:14977045-14977445	1478	1.597
ghr-b1.1r1-81607	Gossypium hirsutum	1.1	siRNA24	D06:15044908-15045186	5071	5.478
ghr-b1.1r1-81608	Gossypium hirsutum	1.1	siRNA24	D06:15090195-15090388	1221	1.319
ghr-b1.1r1-81609	Gossypium hirsutum	1.1	siRNA24	D06:15110215-15110436	504	0.544
ghr-b1.1r1-81610	Gossypium hirsutum	1.1	siRNA24	D06:15135357-15135814	944	1.020
ghr-b1.1r1-81611	Gossypium hirsutum	1.1	siRNA24	D06:15141842-15142316	1037	1.120
ghr-b1.1r1-81612	Gossypium hirsutum	1.1	siRNA24	D06:15217693-15217888	1081	1.168
ghr-b1.1r1-81613	Gossypium hirsutum	1.1	siRNA24	D06:15248601-15248913	2103	2.272
ghr-b1.1r1-81614	Gossypium hirsutum	1.1	siRNA24	D06:15256947-15257309	1693	1.829
ghr-b1.1r1-81615	Gossypium hirsutum	1.1	siRNA23	D06:15300078-15300365	3899	4.212
ghr-b1.1r1-81616	Gossypium hirsutum	1.1	siRNA24	D06:15328172-15328243	312	0.337
ghr-b1.1r1-81617	Gossypium hirsutum	1.1	siRNA24	D06:15366954-15367331	1287	1.390
ghr-b1.1r1-81618	Gossypium hirsutum	1.1	siRNA24	D06:15381631-15382053	2407	2.600
ghr-b1.1r1-81619	Gossypium hirsutum	1.1	siRNA24	D06:15386643-15386845	2642	2.854
ghr-b1.1r1-81620	Gossypium hirsutum	1.1	siRNA24	D06:15387946-15388228	991	1.070
ghr-b1.1r1-81621	Gossypium hirsutum	1.1	siRNA24	D06:15388633-15388813	867	0.937
ghr-b1.1r1-81622	Gossypium hirsutum	1.1	siRNA24	D06:15393243-15393350	394	0.426
ghr-b1.1r1-81623	Gossypium hirsutum	1.1	siRNA24	D06:15418907-15419570	3839	4.147
ghr-b1.1r1-81624	Gossypium hirsutum	1.1	siRNA24	D06:15438538-15439384	1792	1.936
ghr-b1.1r1-81625	Gossypium hirsutum	1.1	siRNA24	D06:15440563-15440826	1448	1.564
ghr-b1.1r1-81626	Gossypium hirsutum	1.1	siRNA24	D06:15443565-15444005	1013	1.094
ghr-b1.1r1-81627	Gossypium hirsutum	1.1	siRNA24	D06:15464316-15464473	827	0.893
ghr-b1.1r1-81628	Gossypium hirsutum	1.1	siRNA24	D06:15465284-15465337	478	0.516
ghr-b1.1r1-81629	Gossypium hirsutum	1.1	siRNA24	D06:15510605-15511295	1467	1.585
ghr-b1.1r1-81630	Gossypium hirsutum	1.1	siRNA24	D06:15517859-15518103	1191	1.287
ghr-b1.1r1-81631	Gossypium hirsutum	1.1	siRNA24	D06:15622460-15622572	556	0.601
ghr-b1.1r1-81632	Gossypium hirsutum	1.1	siRNA24	D06:15622983-15623039	751	0.811
ghr-b1.1r1-81633	Gossypium hirsutum	1.1	siRNA24	D06:15651447-15651973	957	1.034
ghr-b1.1r1-81634	Gossypium hirsutum	1.1	siRNA24	D06:15654001-15654613	1005	1.086
ghr-b1.1r1-81635	Gossypium hirsutum	1.1	siRNA24	D06:15670965-15671108	554	0.598
ghr-b1.1r1-81636	Gossypium hirsutum	1.1	siRNA24	D06:15677471-15677704	496	0.536
ghr-b1.1r1-81637	Gossypium hirsutum	1.1	siRNA24	D06:15678351-15678466	292	0.315
ghr-b1.1r1-81638	Gossypium hirsutum	1.1	siRNA24	D06:15682792-15682973	1763	1.904
ghr-b1.1r1-81639	Gossypium hirsutum	1.1	siRNA24	D06:15683439-15683802	1832	1.979
ghr-b1.1r1-81640	Gossypium hirsutum	1.1	siRNA24	D06:15697333-15697511	884	0.955
ghr-b1.1r1-81641	Gossypium hirsutum	1.1	siRNA24	D06:15747578-15747967	3641	3.933
ghr-b1.1r1-81642	Gossypium hirsutum	1.1	siRNA24	D06:15813931-15814189	1193	1.289
ghr-b1.1r1-81643	Gossypium hirsutum	1.1	siRNA24	D06:15819901-15820062	684	0.739
ghr-b1.1r1-81644	Gossypium hirsutum	1.1	siRNA24	D06:15864180-15864561	1316	1.422
ghr-b1.1r1-81645	Gossypium hirsutum	1.1	OtherRNA	D06:15983523-15983538	139	0.150
ghr-b1.1r1-81646	Gossypium hirsutum	1.1	siRNA24	D06:16011345-16011778	1016	1.097
ghr-b1.1r1-81647	Gossypium hirsutum	1.1	siRNA24	D06:16012211-16012244	382	0.413
ghr-b1.1r1-81648	Gossypium hirsutum	1.1	siRNA24	D06:16012426-16012843	1504	1.625
ghr-b1.1r1-81649	Gossypium hirsutum	1.1	siRNA24	D06:16013524-16013813	3240	3.500
ghr-b1.1r1-81650	Gossypium hirsutum	1.1	siRNA24	D06:16025096-16025263	960	1.037
ghr-b1.1r1-81651	Gossypium hirsutum	1.1	siRNA24	D06:16029532-16030035	1856	2.005
ghr-b1.1r1-81652	Gossypium hirsutum	1.1	siRNA24	D06:16100958-16101380	1008	1.089
ghr-b1.1r1-81653	Gossypium hirsutum	1.1	siRNA24	D06:16105444-16105567	785	0.848
ghr-b1.1r1-81654	Gossypium hirsutum	1.1	siRNA24	D06:16131672-16131765	543	0.587
ghr-b1.1r1-81655	Gossypium hirsutum	1.1	OtherRNA	D06:16139089-16139819	7436	8.032
ghr-b1.1r1-81656	Gossypium hirsutum	1.1	siRNA24	D06:16141824-16142118	843	0.911
ghr-b1.1r1-81657	Gossypium hirsutum	1.1	siRNA24	D06:16143645-16144003	642	0.693
ghr-b1.1r1-81658	Gossypium hirsutum	1.1	siRNA24	D06:16150014-16150166	347	0.375
ghr-b1.1r1-81659	Gossypium hirsutum	1.1	siRNA24	D06:16153840-16154107	4059	4.384
ghr-b1.1r1-81660	Gossypium hirsutum	1.1	siRNA24	D06:16167660-16168470	2035	2.198
ghr-b1.1r1-81661	Gossypium hirsutum	1.1	siRNA24	D06:16187850-16188228	1103	1.191
ghr-b1.1r1-81662	Gossypium hirsutum	1.1	siRNA24	D06:16211770-16212096	911	0.984
ghr-b1.1r1-81663	Gossypium hirsutum	1.1	siRNA24	D06:16214260-16215157	4068	4.394
ghr-b1.1r1-81664	Gossypium hirsutum	1.1	siRNA24	D06:16215942-16216481	1314	1.419
ghr-b1.1r1-81665	Gossypium hirsutum	1.1	siRNA24	D06:16249388-16249461	1255	1.356
ghr-b1.1r1-81666	Gossypium hirsutum	1.1	siRNA24	D06:16249583-16249764	1126	1.216
ghr-b1.1r1-81667	Gossypium hirsutum	1.1	siRNA24	D06:16250392-16250663	1444	1.560
ghr-b1.1r1-81668	Gossypium hirsutum	1.1	siRNA24	D06:16259381-16259531	660	0.713
ghr-b1.1r1-81669	Gossypium hirsutum	1.1	siRNA24	D06:16259689-16259967	4713	5.091
ghr-b1.1r1-81670	Gossypium hirsutum	1.1	siRNA24	D06:16261674-16261954	1863	2.012
ghr-b1.1r1-81671	Gossypium hirsutum	1.1	siRNA24	D06:16272059-16272238	152	0.164
ghr-b1.1r1-81672	Gossypium hirsutum	1.1	OtherRNA	D06:16276703-16276721	1130	1.221
ghr-b1.1r1-81673	Gossypium hirsutum	1.1	siRNA24	D06:16389888-16390075	618	0.668
ghr-b1.1r1-81674	Gossypium hirsutum	1.1	siRNA24	D06:16422303-16422548	736	0.795
ghr-b1.1r1-81675	Gossypium hirsutum	1.1	siRNA24	D06:16509473-16509779	910	0.983
ghr-b1.1r1-81676	Gossypium hirsutum	1.1	siRNA24	D06:16509974-16510350	5472	5.911
ghr-b1.1r1-81677	Gossypium hirsutum	1.1	siRNA24	D06:16511624-16511969	3950	4.267
ghr-b1.1r1-81678	Gossypium hirsutum	1.1	siRNA24	D06:16555184-16555462	807	0.872
ghr-b1.1r1-81679	Gossypium hirsutum	1.1	siRNA24	D06:16556957-16557327	1275	1.377
ghr-b1.1r1-81680	Gossypium hirsutum	1.1	siRNA24	D06:16705886-16706251	1367	1.477
ghr-b1.1r1-81681	Gossypium hirsutum	1.1	siRNA24	D06:16719387-16719622	721	0.779
ghr-b1.1r1-81682	Gossypium hirsutum	1.1	siRNA20	D06:16719819-16720106	1120	1.210
ghr-b1.1r1-81683	Gossypium hirsutum	1.1	OtherRNA	D06:16782376-16782410	4156	4.489
ghr-b1.1r1-81684	Gossypium hirsutum	1.1	siRNA24	D06:16804372-16804850	1717	1.855
ghr-b1.1r1-81685	Gossypium hirsutum	1.1	siRNA24	D06:16816371-16816512	822	0.888
ghr-b1.1r1-81686	Gossypium hirsutum	1.1	siRNA21	D06:16922663-16923127	39405	42.565
ghr-b1.1r1-81687	Gossypium hirsutum	1.1	siRNA24	D06:16924079-16924396	806	0.871
ghr-b1.1r1-81688	Gossypium hirsutum	1.1	siRNA24	D06:17083030-17083057	294	0.318
ghr-b1.1r1-81689	Gossypium hirsutum	1.1	siRNA24	D06:17087498-17087784	1924	2.078
ghr-b1.1r1-81690	Gossypium hirsutum	1.1	siRNA24	D06:17125170-17125352	291	0.314
ghr-b1.1r1-81691	Gossypium hirsutum	1.1	siRNA24	D06:17125405-17125540	680	0.735
ghr-b1.1r1-81692	Gossypium hirsutum	1.1	siRNA24	D06:17144357-17144467	468	0.506
ghr-b1.1r1-81693	Gossypium hirsutum	1.1	siRNA24	D06:17144785-17144845	1263	1.364
ghr-b1.1r1-81694	Gossypium hirsutum	1.1	siRNA24	D06:17225132-17225357	993	1.073
ghr-b1.1r1-81695	Gossypium hirsutum	1.1	siRNA24	D06:17240000-17240205	4996	5.397
ghr-b1.1r1-81696	Gossypium hirsutum	1.1	siRNA24	D06:17241354-17241799	1834	1.981
ghr-b1.1r1-81697	Gossypium hirsutum	1.1	siRNA24	D06:17374882-17375150	852	0.920
ghr-b1.1r1-81698	Gossypium hirsutum	1.1	siRNA24	D06:17388102-17388364	733	0.792
ghr-b1.1r1-81699	Gossypium hirsutum	1.1	siRNA24	D06:17402259-17402441	328	0.354
ghr-b1.1r1-81700	Gossypium hirsutum	1.1	siRNA24	D06:17423501-17423853	747	0.807
ghr-b1.1r1-81701	Gossypium hirsutum	1.1	siRNA24	D06:17440863-17440891	359	0.388
ghr-b1.1r1-81702	Gossypium hirsutum	1.1	MIRNA	D06:17478024-17478118	2123	2.293
ghr-b1.1r1-81703	Gossypium hirsutum	1.1	siRNA24	D06:17478676-17478771	1470	1.588
ghr-b1.1r1-81704	Gossypium hirsutum	1.1	siRNA24	D06:17507363-17507448	412	0.445
ghr-b1.1r1-81705	Gossypium hirsutum	1.1	siRNA24	D06:17507566-17507859	1228	1.326
ghr-b1.1r1-81706	Gossypium hirsutum	1.1	siRNA24	D06:17508354-17508710	1154	1.247
ghr-b1.1r1-81707	Gossypium hirsutum	1.1	siRNA24	D06:17520770-17520930	722	0.780
ghr-b1.1r1-81708	Gossypium hirsutum	1.1	siRNA24	D06:17601616-17601754	1086	1.173
ghr-b1.1r1-81709	Gossypium hirsutum	1.1	siRNA24	D06:17607409-17607537	963	1.040
ghr-b1.1r1-81710	Gossypium hirsutum	1.1	siRNA24	D06:17607640-17607926	3006	3.247
ghr-b1.1r1-81711	Gossypium hirsutum	1.1	siRNA24	D06:17683979-17684668	1393	1.505
ghr-b1.1r1-81712	Gossypium hirsutum	1.1	siRNA24	D06:17688646-17688929	2056	2.221
ghr-b1.1r1-81713	Gossypium hirsutum	1.1	siRNA24	D06:17730888-17731118	1836	1.983
ghr-b1.1r1-81714	Gossypium hirsutum	1.1	siRNA24	D06:17746411-17747259	2349	2.537
ghr-b1.1r1-81715	Gossypium hirsutum	1.1	siRNA24	D06:17752503-17753300	1815	1.961
ghr-b1.1r1-81716	Gossypium hirsutum	1.1	siRNA24	D06:17754893-17755462	4263	4.605
ghr-b1.1r1-81717	Gossypium hirsutum	1.1	siRNA24	D06:17760562-17761786	8240	8.901
ghr-b1.1r1-81718	Gossypium hirsutum	1.1	siRNA24	D06:17774749-17775076	747	0.807
ghr-b1.1r1-81719	Gossypium hirsutum	1.1	siRNA24	D06:17780444-17780620	496	0.536
ghr-b1.1r1-81720	Gossypium hirsutum	1.1	siRNA24	D06:17812663-17813157	902	0.974
ghr-b1.1r1-81721	Gossypium hirsutum	1.1	siRNA24	D06:17864523-17865322	8308	8.974
ghr-b1.1r1-81722	Gossypium hirsutum	1.1	siRNA24	D06:17865964-17866416	1035	1.118
ghr-b1.1r1-81723	Gossypium hirsutum	1.1	siRNA24	D06:17870606-17870630	289	0.312
ghr-b1.1r1-81724	Gossypium hirsutum	1.1	siRNA24	D06:17870748-17870848	104	0.112
ghr-b1.1r1-81725	Gossypium hirsutum	1.1	siRNA24	D06:17871034-17871289	588	0.635
ghr-b1.1r1-81726	Gossypium hirsutum	1.1	OtherRNA	D06:17888745-17888946	546	0.590
ghr-b1.1r1-81727	Gossypium hirsutum	1.1	siRNA24	D06:17915733-17915814	652	0.704
ghr-b1.1r1-81728	Gossypium hirsutum	1.1	siRNA24	D06:17941526-17941811	1127	1.217
ghr-b1.1r1-81729	Gossypium hirsutum	1.1	siRNA24	D06:17942788-17943292	1139	1.230
ghr-b1.1r1-81730	Gossypium hirsutum	1.1	siRNA24	D06:17944469-17945150	4555	4.920
ghr-b1.1r1-81731	Gossypium hirsutum	1.1	siRNA24	D06:17955688-17955888	795	0.859
ghr-b1.1r1-81732	Gossypium hirsutum	1.1	siRNA24	D06:17993926-17994136	1815	1.961
ghr-b1.1r1-81733	Gossypium hirsutum	1.1	siRNA24	D06:17994996-17995085	671	0.725
ghr-b1.1r1-81734	Gossypium hirsutum	1.1	siRNA24	D06:17999764-18000055	2392	2.584
ghr-b1.1r1-81735	Gossypium hirsutum	1.1	siRNA24	D06:18031323-18031569	938	1.013
ghr-b1.1r1-81736	Gossypium hirsutum	1.1	siRNA24	D06:18031762-18031827	254	0.274
ghr-b1.1r1-81737	Gossypium hirsutum	1.1	siRNA24	D06:18034017-18034242	629	0.679
ghr-b1.1r1-81738	Gossypium hirsutum	1.1	siRNA24	D06:18039668-18039772	554	0.598
ghr-b1.1r1-81739	Gossypium hirsutum	1.1	siRNA24	D06:18055686-18055949	981	1.060
ghr-b1.1r1-81740	Gossypium hirsutum	1.1	siRNA24	D06:18100667-18100922	787	0.850
ghr-b1.1r1-81741	Gossypium hirsutum	1.1	siRNA24	D06:18109332-18109523	826	0.892
ghr-b1.1r1-81742	Gossypium hirsutum	1.1	siRNA21	D06:18120545-18120862	260	0.281
ghr-b1.1r1-81743	Gossypium hirsutum	1.1	siRNA24	D06:18318164-18318245	548	0.592
ghr-b1.1r1-81744	Gossypium hirsutum	1.1	siRNA24	D06:18336469-18337259	1987	2.146
ghr-b1.1r1-81745	Gossypium hirsutum	1.1	siRNA21	D06:18340776-18340977	722	0.780
ghr-b1.1r1-81746	Gossypium hirsutum	1.1	siRNA21	D06:18341270-18342258	1873	2.023
ghr-b1.1r1-81747	Gossypium hirsutum	1.1	siRNA24	D06:18354193-18354554	3255	3.516
ghr-b1.1r1-81748	Gossypium hirsutum	1.1	siRNA24	D06:18355247-18355547	979	1.058
ghr-b1.1r1-81749	Gossypium hirsutum	1.1	siRNA24	D06:18356617-18357497	1443	1.559
ghr-b1.1r1-81750	Gossypium hirsutum	1.1	siRNA24	D06:18362040-18362488	919	0.993
ghr-b1.1r1-81751	Gossypium hirsutum	1.1	siRNA24	D06:18442425-18443144	3036	3.279
ghr-b1.1r1-81752	Gossypium hirsutum	1.1	siRNA24	D06:18460078-18460267	1063	1.148
ghr-b1.1r1-81753	Gossypium hirsutum	1.1	siRNA24	D06:18461611-18462123	1745	1.885
ghr-b1.1r1-81754	Gossypium hirsutum	1.1	siRNA24	D06:18465611-18466147	2986	3.225
ghr-b1.1r1-81755	Gossypium hirsutum	1.1	siRNA24	D06:18476852-18477037	625	0.675
ghr-b1.1r1-81756	Gossypium hirsutum	1.1	siRNA24	D06:18477668-18477889	1548	1.672
ghr-b1.1r1-81757	Gossypium hirsutum	1.1	siRNA24	D06:18478236-18478281	819	0.885
ghr-b1.1r1-81758	Gossypium hirsutum	1.1	siRNA24	D06:18548945-18549519	4245	4.585
ghr-b1.1r1-81759	Gossypium hirsutum	1.1	siRNA24	D06:18558039-18558453	1202	1.298
ghr-b1.1r1-81760	Gossypium hirsutum	1.1	siRNA24	D06:18563431-18563729	682	0.737
ghr-b1.1r1-81761	Gossypium hirsutum	1.1	siRNA24	D06:18564471-18565218	1902	2.055
ghr-b1.1r1-81762	Gossypium hirsutum	1.1	siRNA24	D06:18565719-18566186	1181	1.276
ghr-b1.1r1-81763	Gossypium hirsutum	1.1	siRNA24	D06:18568033-18568244	1189	1.284
ghr-b1.1r1-81764	Gossypium hirsutum	1.1	siRNA24	D06:18639451-18640064	2262	2.443
ghr-b1.1r1-81765	Gossypium hirsutum	1.1	siRNA24	D06:18648038-18648320	2966	3.204
ghr-b1.1r1-81766	Gossypium hirsutum	1.1	siRNA24	D06:18650855-18651115	952	1.028
ghr-b1.1r1-81767	Gossypium hirsutum	1.1	siRNA24	D06:18705156-18705688	984	1.063
ghr-b1.1r1-81768	Gossypium hirsutum	1.1	siRNA24	D06:18748851-18748997	611	0.660
ghr-b1.1r1-81769	Gossypium hirsutum	1.1	siRNA21	D06:18756594-18756736	387	0.418
ghr-b1.1r1-81770	Gossypium hirsutum	1.1	siRNA24	D06:18758040-18758531	2508	2.709
ghr-b1.1r1-81771	Gossypium hirsutum	1.1	siRNA24	D06:18760194-18760300	1203	1.299
ghr-b1.1r1-81772	Gossypium hirsutum	1.1	siRNA24	D06:18763318-18764018	1657	1.790
ghr-b1.1r1-81773	Gossypium hirsutum	1.1	siRNA24	D06:18765022-18765689	1598	1.726
ghr-b1.1r1-81774	Gossypium hirsutum	1.1	OtherRNA	D06:18822602-18822912	3768	4.070
ghr-b1.1r1-81775	Gossypium hirsutum	1.1	OtherRNA	D06:18823116-18823204	1687	1.822
ghr-b1.1r1-81776	Gossypium hirsutum	1.1	OtherRNA	D06:18825218-18825344	581	0.628
ghr-b1.1r1-81777	Gossypium hirsutum	1.1	OtherRNA	D06:18825587-18825715	1755	1.896
ghr-b1.1r1-81778	Gossypium hirsutum	1.1	OtherRNA	D06:18826015-18826350	4662	5.036
ghr-b1.1r1-81779	Gossypium hirsutum	1.1	OtherRNA	D06:18826453-18826641	1066	1.151
ghr-b1.1r1-81780	Gossypium hirsutum	1.1	OtherRNA	D06:18827611-18827980	4293	4.637
ghr-b1.1r1-81781	Gossypium hirsutum	1.1	OtherRNA	D06:18828748-18828895	1321	1.427
ghr-b1.1r1-81782	Gossypium hirsutum	1.1	OtherRNA	D06:18829238-18829401	560	0.605
ghr-b1.1r1-81783	Gossypium hirsutum	1.1	OtherRNA	D06:18829629-18829930	1427	1.541
ghr-b1.1r1-81784	Gossypium hirsutum	1.1	OtherRNA	D06:18830879-18831954	5438	5.874
ghr-b1.1r1-81785	Gossypium hirsutum	1.1	OtherRNA	D06:18832002-18832271	4211	4.549
ghr-b1.1r1-81786	Gossypium hirsutum	1.1	OtherRNA	D06:18832412-18832995	1983	2.142
ghr-b1.1r1-81787	Gossypium hirsutum	1.1	OtherRNA	D06:18838698-18838865	5691	6.147
ghr-b1.1r1-81788	Gossypium hirsutum	1.1	OtherRNA	D06:18840141-18840288	8791	9.496
ghr-b1.1r1-81789	Gossypium hirsutum	1.1	OtherRNA	D06:18840500-18840904	3750	4.051
ghr-b1.1r1-81790	Gossypium hirsutum	1.1	OtherRNA	D06:18841102-18841367	2363	2.552
ghr-b1.1r1-81791	Gossypium hirsutum	1.1	OtherRNA	D06:18842161-18842292	635	0.686
ghr-b1.1r1-81792	Gossypium hirsutum	1.1	OtherRNA	D06:18842439-18842516	1190	1.285
ghr-b1.1r1-81793	Gossypium hirsutum	1.1	OtherRNA	D06:18842652-18842841	360	0.389
ghr-b1.1r1-81794	Gossypium hirsutum	1.1	siRNA24	D06:18853052-18853132	278	0.300
ghr-b1.1r1-81795	Gossypium hirsutum	1.1	siRNA21	D06:18879979-18880109	767	0.829
ghr-b1.1r1-81796	Gossypium hirsutum	1.1	OtherRNA	D06:18880144-18880429	1458	1.575
ghr-b1.1r1-81797	Gossypium hirsutum	1.1	OtherRNA	D06:18911052-18911274	547	0.591
ghr-b1.1r1-81798	Gossypium hirsutum	1.1	siRNA21	D06:18911436-18911978	377211	407.460
ghr-b1.1r1-81799	Gossypium hirsutum	1.1	OtherRNA	D06:18917164-18917251	22027	23.793
ghr-b1.1r1-81800	Gossypium hirsutum	1.1	siRNA24	D06:18917842-18918065	1047	1.131
ghr-b1.1r1-81801	Gossypium hirsutum	1.1	siRNA24	D06:18922981-18923427	3831	4.138
ghr-b1.1r1-81802	Gossypium hirsutum	1.1	siRNA24	D06:18926071-18926494	1637	1.768
ghr-b1.1r1-81803	Gossypium hirsutum	1.1	siRNA24	D06:18931564-18932114	1919	2.073
ghr-b1.1r1-81804	Gossypium hirsutum	1.1	siRNA24	D06:18936470-18937171	1550	1.674
ghr-b1.1r1-81805	Gossypium hirsutum	1.1	siRNA24	D06:18964795-18964906	863	0.932
ghr-b1.1r1-81806	Gossypium hirsutum	1.1	siRNA24	D06:18984253-18984485	905	0.978
ghr-b1.1r1-81807	Gossypium hirsutum	1.1	siRNA24	D06:18987885-18988198	3551	3.836
ghr-b1.1r1-81808	Gossypium hirsutum	1.1	siRNA24	D06:19002640-19003062	1193	1.289
ghr-b1.1r1-81809	Gossypium hirsutum	1.1	siRNA24	D06:19006500-19006622	746	0.806
ghr-b1.1r1-81810	Gossypium hirsutum	1.1	siRNA24	D06:19006721-19006798	663	0.716
ghr-b1.1r1-81811	Gossypium hirsutum	1.1	OtherRNA	D06:19008314-19008798	901	0.973
ghr-b1.1r1-81812	Gossypium hirsutum	1.1	siRNA24	D06:19010994-19011252	879	0.949
ghr-b1.1r1-81813	Gossypium hirsutum	1.1	siRNA24	D06:19026655-19026886	1243	1.343
ghr-b1.1r1-81814	Gossypium hirsutum	1.1	siRNA24	D06:19027434-19028170	1952	2.109
ghr-b1.1r1-81815	Gossypium hirsutum	1.1	siRNA24	D06:19028550-19028870	766	0.827
ghr-b1.1r1-81816	Gossypium hirsutum	1.1	siRNA24	D06:19033782-19033910	381	0.412
ghr-b1.1r1-81817	Gossypium hirsutum	1.1	siRNA24	D06:19038474-19038681	1467	1.585
ghr-b1.1r1-81818	Gossypium hirsutum	1.1	siRNA24	D06:19050868-19050982	652	0.704
ghr-b1.1r1-81819	Gossypium hirsutum	1.1	siRNA24	D06:19086325-19086436	637	0.688
ghr-b1.1r1-81820	Gossypium hirsutum	1.1	siRNA24	D06:19103359-19103465	573	0.619
ghr-b1.1r1-81821	Gossypium hirsutum	1.1	siRNA24	D06:19112204-19112831	1772	1.914
ghr-b1.1r1-81822	Gossypium hirsutum	1.1	siRNA24	D06:19115262-19116830	4593	4.961
ghr-b1.1r1-81823	Gossypium hirsutum	1.1	siRNA24	D06:19144358-19144746	636	0.687
ghr-b1.1r1-81824	Gossypium hirsutum	1.1	siRNA24	D06:19148590-19148691	785	0.848
ghr-b1.1r1-81825	Gossypium hirsutum	1.1	siRNA24	D06:19158623-19158906	1613	1.742
ghr-b1.1r1-81826	Gossypium hirsutum	1.1	siRNA24	D06:19159858-19160203	5266	5.688
ghr-b1.1r1-81827	Gossypium hirsutum	1.1	siRNA24	D06:19162976-19163045	317	0.342
ghr-b1.1r1-81828	Gossypium hirsutum	1.1	siRNA22	D06:19170216-19170507	1274	1.376
ghr-b1.1r1-81829	Gossypium hirsutum	1.1	siRNA24	D06:19175524-19176050	1424	1.538
ghr-b1.1r1-81830	Gossypium hirsutum	1.1	siRNA24	D06:19201352-19201454	278	0.300
ghr-b1.1r1-81831	Gossypium hirsutum	1.1	siRNA24	D06:19314936-19315127	1057	1.142
ghr-b1.1r1-81832	Gossypium hirsutum	1.1	siRNA24	D06:19319532-19319934	637	0.688
ghr-b1.1r1-81833	Gossypium hirsutum	1.1	siRNA24	D06:19324736-19324806	483	0.522
ghr-b1.1r1-81834	Gossypium hirsutum	1.1	siRNA24	D06:19326409-19326670	789	0.852
ghr-b1.1r1-81835	Gossypium hirsutum	1.1	siRNA24	D06:19339911-19340522	1654	1.787
ghr-b1.1r1-81836	Gossypium hirsutum	1.1	siRNA24	D06:19343326-19343553	3121	3.371
ghr-b1.1r1-81837	Gossypium hirsutum	1.1	siRNA24	D06:19414140-19414170	150	0.162
ghr-b1.1r1-81838	Gossypium hirsutum	1.1	siRNA24	D06:19446410-19446659	1346	1.454
ghr-b1.1r1-81839	Gossypium hirsutum	1.1	siRNA24	D06:19448490-19448822	2112	2.281
ghr-b1.1r1-81840	Gossypium hirsutum	1.1	siRNA24	D06:19458755-19459159	2075	2.241
ghr-b1.1r1-81841	Gossypium hirsutum	1.1	siRNA24	D06:19470296-19470859	4646	5.019
ghr-b1.1r1-81842	Gossypium hirsutum	1.1	OtherRNA	D06:19497871-19497887	1204	1.301
ghr-b1.1r1-81843	Gossypium hirsutum	1.1	siRNA24	D06:19541385-19541894	880	0.951
ghr-b1.1r1-81844	Gossypium hirsutum	1.1	siRNA24	D06:19551629-19552094	2658	2.871
ghr-b1.1r1-81845	Gossypium hirsutum	1.1	siRNA24	D06:19554677-19554843	2200	2.376
ghr-b1.1r1-81846	Gossypium hirsutum	1.1	siRNA24	D06:19558748-19558958	1198	1.294
ghr-b1.1r1-81847	Gossypium hirsutum	1.1	siRNA24	D06:19560415-19560676	1254	1.355
ghr-b1.1r1-81848	Gossypium hirsutum	1.1	siRNA24	D06:19578018-19578180	543	0.587
ghr-b1.1r1-81849	Gossypium hirsutum	1.1	siRNA24	D06:19602062-19602244	1395	1.507
ghr-b1.1r1-81850	Gossypium hirsutum	1.1	siRNA24	D06:19605277-19605425	841	0.908
ghr-b1.1r1-81851	Gossypium hirsutum	1.1	siRNA24	D06:19618112-19618726	2345	2.533
ghr-b1.1r1-81852	Gossypium hirsutum	1.1	siRNA24	D06:19619085-19619281	1036	1.119
ghr-b1.1r1-81853	Gossypium hirsutum	1.1	siRNA24	D06:19635378-19635558	1522	1.644
ghr-b1.1r1-81854	Gossypium hirsutum	1.1	siRNA24	D06:19673950-19674246	4629	5.000
ghr-b1.1r1-81855	Gossypium hirsutum	1.1	siRNA24	D06:19675848-19676165	1159	1.252
ghr-b1.1r1-81856	Gossypium hirsutum	1.1	siRNA24	D06:19676848-19677221	2183	2.358
ghr-b1.1r1-81857	Gossypium hirsutum	1.1	siRNA24	D06:19677779-19677896	734	0.793
ghr-b1.1r1-81858	Gossypium hirsutum	1.1	siRNA24	D06:19703107-19703340	645	0.697
ghr-b1.1r1-81859	Gossypium hirsutum	1.1	siRNA24	D06:19735686-19735775	994	1.074
ghr-b1.1r1-81860	Gossypium hirsutum	1.1	siRNA24	D06:19820490-19820527	287	0.310
ghr-b1.1r1-81861	Gossypium hirsutum	1.1	siRNA24	D06:19845287-19845498	637	0.688
ghr-b1.1r1-81862	Gossypium hirsutum	1.1	siRNA24	D06:19901275-19901386	306	0.331
ghr-b1.1r1-81863	Gossypium hirsutum	1.1	siRNA24	D06:19908622-19909574	1774	1.916
ghr-b1.1r1-81864	Gossypium hirsutum	1.1	siRNA24	D06:19912664-19913357	1712	1.849
ghr-b1.1r1-81865	Gossypium hirsutum	1.1	siRNA24	D06:19914551-19914707	4192	4.528
ghr-b1.1r1-81866	Gossypium hirsutum	1.1	siRNA24	D06:19917935-19918195	739	0.798
ghr-b1.1r1-81867	Gossypium hirsutum	1.1	siRNA24	D06:19939952-19940102	1189	1.284
ghr-b1.1r1-81868	Gossypium hirsutum	1.1	siRNA24	D06:19967780-19968166	1555	1.680
ghr-b1.1r1-81869	Gossypium hirsutum	1.1	siRNA24	D06:20003634-20004018	1419	1.533
ghr-b1.1r1-81870	Gossypium hirsutum	1.1	siRNA24	D06:20194295-20194462	1488	1.607
ghr-b1.1r1-81871	Gossypium hirsutum	1.1	siRNA24	D06:20216393-20216823	2470	2.668
ghr-b1.1r1-81872	Gossypium hirsutum	1.1	siRNA22	D06:20225844-20225971	582	0.629
ghr-b1.1r1-81873	Gossypium hirsutum	1.1	OtherRNA	D06:20235753-20235899	212	0.229
ghr-b1.1r1-81874	Gossypium hirsutum	1.1	nearMIRNA	D06:20243423-20243447	208	0.225
ghr-b1.1r1-81875	Gossypium hirsutum	1.1	siRNA24	D06:20251582-20251718	371	0.401
ghr-b1.1r1-81876	Gossypium hirsutum	1.1	siRNA24	D06:20252360-20252521	355	0.383
ghr-b1.1r1-81877	Gossypium hirsutum	1.1	siRNA24	D06:20263614-20263822	197	0.213
ghr-b1.1r1-81878	Gossypium hirsutum	1.1	siRNA24	D06:20284708-20284968	897	0.969
ghr-b1.1r1-81879	Gossypium hirsutum	1.1	siRNA24	D06:20288257-20288944	2671	2.885
ghr-b1.1r1-81880	Gossypium hirsutum	1.1	siRNA24	D06:20291561-20291861	1226	1.324
ghr-b1.1r1-81881	Gossypium hirsutum	1.1	siRNA24	D06:20293387-20293490	1113	1.202
ghr-b1.1r1-81882	Gossypium hirsutum	1.1	siRNA24	D06:20294117-20294189	630	0.681
ghr-b1.1r1-81883	Gossypium hirsutum	1.1	siRNA24	D06:20297967-20298189	1342	1.450
ghr-b1.1r1-81884	Gossypium hirsutum	1.1	siRNA24	D06:20305779-20306202	906	0.979
ghr-b1.1r1-81885	Gossypium hirsutum	1.1	siRNA24	D06:20312170-20312419	1067	1.153
ghr-b1.1r1-81886	Gossypium hirsutum	1.1	siRNA24	D06:20312561-20312875	927	1.001
ghr-b1.1r1-81887	Gossypium hirsutum	1.1	siRNA24	D06:20324467-20324867	964	1.041
ghr-b1.1r1-81888	Gossypium hirsutum	1.1	siRNA24	D06:20329562-20329599	345	0.373
ghr-b1.1r1-81889	Gossypium hirsutum	1.1	siRNA24	D06:20345599-20346209	1375	1.485
ghr-b1.1r1-81890	Gossypium hirsutum	1.1	siRNA24	D06:20348913-20349298	1226	1.324
ghr-b1.1r1-81891	Gossypium hirsutum	1.1	siRNA24	D06:20349375-20349412	155	0.167
ghr-b1.1r1-81892	Gossypium hirsutum	1.1	siRNA24	D06:20349457-20349805	1015	1.096
ghr-b1.1r1-81893	Gossypium hirsutum	1.1	siRNA24	D06:20351677-20352049	2438	2.634
ghr-b1.1r1-81894	Gossypium hirsutum	1.1	siRNA24	D06:20354010-20354352	3168	3.422
ghr-b1.1r1-81895	Gossypium hirsutum	1.1	siRNA24	D06:20355908-20356183	1323	1.429
ghr-b1.1r1-81896	Gossypium hirsutum	1.1	siRNA24	D06:20364101-20364452	1385	1.496
ghr-b1.1r1-81897	Gossypium hirsutum	1.1	siRNA24	D06:20365742-20365784	492	0.531
ghr-b1.1r1-81898	Gossypium hirsutum	1.1	siRNA24	D06:20367002-20367583	759	0.820
ghr-b1.1r1-81899	Gossypium hirsutum	1.1	siRNA24	D06:20370770-20371170	1541	1.665
ghr-b1.1r1-81900	Gossypium hirsutum	1.1	siRNA24	D06:20391439-20391886	3037	3.281
ghr-b1.1r1-81901	Gossypium hirsutum	1.1	siRNA24	D06:20393234-20393514	1597	1.725
ghr-b1.1r1-81902	Gossypium hirsutum	1.1	siRNA24	D06:20394050-20394330	1286	1.389
ghr-b1.1r1-81903	Gossypium hirsutum	1.1	siRNA24	D06:20412278-20412322	573	0.619
ghr-b1.1r1-81904	Gossypium hirsutum	1.1	siRNA24	D06:20467500-20467760	462	0.499
ghr-b1.1r1-81905	Gossypium hirsutum	1.1	siRNA24	D06:20468210-20468364	352	0.380
ghr-b1.1r1-81906	Gossypium hirsutum	1.1	siRNA24	D06:20483578-20484032	6141	6.633
ghr-b1.1r1-81907	Gossypium hirsutum	1.1	siRNA24	D06:20485058-20485418	860	0.929
ghr-b1.1r1-81908	Gossypium hirsutum	1.1	siRNA24	D06:20485845-20485946	1974	2.132
ghr-b1.1r1-81909	Gossypium hirsutum	1.1	siRNA24	D06:20494093-20494426	3852	4.161
ghr-b1.1r1-81910	Gossypium hirsutum	1.1	siRNA24	D06:20500238-20501015	2357	2.546
ghr-b1.1r1-81911	Gossypium hirsutum	1.1	siRNA24	D06:20510129-20510376	944	1.020
ghr-b1.1r1-81912	Gossypium hirsutum	1.1	siRNA24	D06:20520566-20521612	2559	2.764
ghr-b1.1r1-81913	Gossypium hirsutum	1.1	siRNA24	D06:20549252-20549536	730	0.789
ghr-b1.1r1-81914	Gossypium hirsutum	1.1	siRNA24	D06:20550543-20550982	1705	1.842
ghr-b1.1r1-81915	Gossypium hirsutum	1.1	siRNA24	D06:20560859-20561220	5453	5.890
ghr-b1.1r1-81916	Gossypium hirsutum	1.1	siRNA24	D06:20561296-20561543	579	0.625
ghr-b1.1r1-81917	Gossypium hirsutum	1.1	siRNA24	D06:20566008-20566385	750	0.810
ghr-b1.1r1-81918	Gossypium hirsutum	1.1	siRNA24	D06:20571130-20571222	2048	2.212
ghr-b1.1r1-81919	Gossypium hirsutum	1.1	OtherRNA	D06:20572111-20572241	652	0.704
ghr-b1.1r1-81920	Gossypium hirsutum	1.1	siRNA24	D06:20572430-20572770	3360	3.629
ghr-b1.1r1-81921	Gossypium hirsutum	1.1	siRNA24	D06:20634115-20634268	1348	1.456
ghr-b1.1r1-81922	Gossypium hirsutum	1.1	siRNA24	D06:20637443-20638304	1784	1.927
ghr-b1.1r1-81923	Gossypium hirsutum	1.1	siRNA24	D06:20641473-20641502	288	0.311
ghr-b1.1r1-81924	Gossypium hirsutum	1.1	siRNA24	D06:20648719-20649156	1485	1.604
ghr-b1.1r1-81925	Gossypium hirsutum	1.1	siRNA24	D06:20650364-20650501	544	0.588
ghr-b1.1r1-81926	Gossypium hirsutum	1.1	siRNA24	D06:20652031-20652171	478	0.516
ghr-b1.1r1-81927	Gossypium hirsutum	1.1	siRNA24	D06:20741512-20741990	1713	1.850
ghr-b1.1r1-81928	Gossypium hirsutum	1.1	siRNA24	D06:20811231-20811497	838	0.905
ghr-b1.1r1-81929	Gossypium hirsutum	1.1	siRNA24	D06:20813816-20814061	1447	1.563
ghr-b1.1r1-81930	Gossypium hirsutum	1.1	siRNA24	D06:20817078-20817249	872	0.942
ghr-b1.1r1-81931	Gossypium hirsutum	1.1	siRNA24	D06:20893625-20893957	928	1.002
ghr-b1.1r1-81932	Gossypium hirsutum	1.1	siRNA24	D06:20896682-20896839	1678	1.813
ghr-b1.1r1-81933	Gossypium hirsutum	1.1	siRNA24	D06:20901576-20901757	876	0.946
ghr-b1.1r1-81934	Gossypium hirsutum	1.1	siRNA24	D06:20905861-20906099	1354	1.463
ghr-b1.1r1-81935	Gossypium hirsutum	1.1	siRNA24	D06:20955427-20956042	1287	1.390
ghr-b1.1r1-81936	Gossypium hirsutum	1.1	siRNA24	D06:20998981-20999432	1366	1.476
ghr-b1.1r1-81937	Gossypium hirsutum	1.1	siRNA24	D06:21018149-21020546	54465	58.833
ghr-b1.1r1-81938	Gossypium hirsutum	1.1	siRNA24	D06:21023006-21023230	787	0.850
ghr-b1.1r1-81939	Gossypium hirsutum	1.1	siRNA24	D06:21052597-21052955	1454	1.571
ghr-b1.1r1-81940	Gossypium hirsutum	1.1	siRNA24	D06:21160077-21160852	1378	1.489
ghr-b1.1r1-81941	Gossypium hirsutum	1.1	siRNA24	D06:21173016-21174579	3450	3.727
ghr-b1.1r1-81942	Gossypium hirsutum	1.1	siRNA24	D06:21181763-21182040	499	0.539
ghr-b1.1r1-81943	Gossypium hirsutum	1.1	siRNA24	D06:21229075-21229364	2044	2.208
ghr-b1.1r1-81944	Gossypium hirsutum	1.1	siRNA24	D06:21237274-21237322	549	0.593
ghr-b1.1r1-81945	Gossypium hirsutum	1.1	siRNA24	D06:21237862-21238301	1727	1.865
ghr-b1.1r1-81946	Gossypium hirsutum	1.1	siRNA24	D06:21240529-21240994	1252	1.352
ghr-b1.1r1-81947	Gossypium hirsutum	1.1	siRNA24	D06:21259071-21259116	544	0.588
ghr-b1.1r1-81948	Gossypium hirsutum	1.1	OtherRNA	D06:21282816-21282890	2191	2.367
ghr-b1.1r1-81949	Gossypium hirsutum	1.1	siRNA24	D06:21305676-21305914	1039	1.122
ghr-b1.1r1-81950	Gossypium hirsutum	1.1	siRNA24	D06:21370417-21371035	7649	8.262
ghr-b1.1r1-81951	Gossypium hirsutum	1.1	siRNA24	D06:21371246-21371905	1977	2.136
ghr-b1.1r1-81952	Gossypium hirsutum	1.1	siRNA24	D06:21372026-21372379	1343	1.451
ghr-b1.1r1-81953	Gossypium hirsutum	1.1	siRNA24	D06:21420084-21420380	1343	1.451
ghr-b1.1r1-81954	Gossypium hirsutum	1.1	siRNA24	D06:21489021-21489358	1893	2.045
ghr-b1.1r1-81955	Gossypium hirsutum	1.1	siRNA24	D06:21489436-21489950	1501	1.621
ghr-b1.1r1-81956	Gossypium hirsutum	1.1	siRNA24	D06:21490324-21490619	990	1.069
ghr-b1.1r1-81957	Gossypium hirsutum	1.1	siRNA24	D06:21495760-21495952	2449	2.645
ghr-b1.1r1-81958	Gossypium hirsutum	1.1	siRNA24	D06:21497522-21497741	840	0.907
ghr-b1.1r1-81959	Gossypium hirsutum	1.1	siRNA24	D06:21520717-21520831	831	0.898
ghr-b1.1r1-81960	Gossypium hirsutum	1.1	siRNA24	D06:21534718-21535008	989	1.068
ghr-b1.1r1-81961	Gossypium hirsutum	1.1	siRNA24	D06:21538930-21539170	565	0.610
ghr-b1.1r1-81962	Gossypium hirsutum	1.1	siRNA24	D06:21539275-21539397	504	0.544
ghr-b1.1r1-81963	Gossypium hirsutum	1.1	siRNA24	D06:21640258-21640923	2709	2.926
ghr-b1.1r1-81964	Gossypium hirsutum	1.1	siRNA24	D06:21647328-21647797	1311	1.416
ghr-b1.1r1-81965	Gossypium hirsutum	1.1	siRNA24	D06:21676556-21676629	725	0.783
ghr-b1.1r1-81966	Gossypium hirsutum	1.1	siRNA24	D06:21682116-21682554	1083	1.170
ghr-b1.1r1-81967	Gossypium hirsutum	1.1	siRNA24	D06:21682698-21682753	530	0.573
ghr-b1.1r1-81968	Gossypium hirsutum	1.1	siRNA24	D06:21688762-21689330	1859	2.008
ghr-b1.1r1-81969	Gossypium hirsutum	1.1	siRNA23	D06:21715508-21715544	24163	26.101
ghr-b1.1r1-81970	Gossypium hirsutum	1.1	siRNA24	D06:21726751-21727230	1298	1.402
ghr-b1.1r1-81971	Gossypium hirsutum	1.1	siRNA24	D06:21735463-21735602	621	0.671
ghr-b1.1r1-81972	Gossypium hirsutum	1.1	siRNA24	D06:21738339-21738579	845	0.913
ghr-b1.1r1-81973	Gossypium hirsutum	1.1	siRNA24	D06:21750421-21750573	513	0.554
ghr-b1.1r1-81974	Gossypium hirsutum	1.1	siRNA24	D06:21759418-21759510	496	0.536
ghr-b1.1r1-81975	Gossypium hirsutum	1.1	siRNA24	D06:21760702-21760805	733	0.792
ghr-b1.1r1-81976	Gossypium hirsutum	1.1	siRNA24	D06:21764596-21765018	1173	1.267
ghr-b1.1r1-81977	Gossypium hirsutum	1.1	siRNA24	D06:21771275-21771429	679	0.733
ghr-b1.1r1-81978	Gossypium hirsutum	1.1	siRNA24	D06:21800024-21800293	687	0.742
ghr-b1.1r1-81979	Gossypium hirsutum	1.1	siRNA24	D06:21804361-21804796	1755	1.896
ghr-b1.1r1-81980	Gossypium hirsutum	1.1	siRNA24	D06:21834598-21835052	1994	2.154
ghr-b1.1r1-81981	Gossypium hirsutum	1.1	siRNA24	D06:21851420-21851865	2266	2.448
ghr-b1.1r1-81982	Gossypium hirsutum	1.1	siRNA24	D06:21851954-21852182	739	0.798
ghr-b1.1r1-81983	Gossypium hirsutum	1.1	siRNA24	D06:21855046-21855192	564	0.609
ghr-b1.1r1-81984	Gossypium hirsutum	1.1	siRNA24	D06:21856473-21856596	613	0.662
ghr-b1.1r1-81985	Gossypium hirsutum	1.1	siRNA24	D06:21879073-21879620	1730	1.869
ghr-b1.1r1-81986	Gossypium hirsutum	1.1	siRNA24	D06:21885110-21885364	827	0.893
ghr-b1.1r1-81987	Gossypium hirsutum	1.1	siRNA24	D06:21886793-21887445	2479	2.678
ghr-b1.1r1-81988	Gossypium hirsutum	1.1	siRNA24	D06:21887840-21888088	804	0.868
ghr-b1.1r1-81989	Gossypium hirsutum	1.1	siRNA24	D06:21895694-21896796	4426	4.781
ghr-b1.1r1-81990	Gossypium hirsutum	1.1	siRNA24	D06:21898031-21898210	1098	1.186
ghr-b1.1r1-81991	Gossypium hirsutum	1.1	siRNA24	D06:21898497-21898890	2520	2.722
ghr-b1.1r1-81992	Gossypium hirsutum	1.1	siRNA24	D06:21902006-21902513	1400	1.512
ghr-b1.1r1-81993	Gossypium hirsutum	1.1	siRNA24	D06:21902896-21902999	733	0.792
ghr-b1.1r1-81994	Gossypium hirsutum	1.1	OtherRNA	D06:21918584-21918722	13986	15.108
ghr-b1.1r1-81995	Gossypium hirsutum	1.1	siRNA24	D06:21932338-21932716	4769	5.151
ghr-b1.1r1-81996	Gossypium hirsutum	1.1	siRNA24	D06:21942273-21942588	1903	2.056
ghr-b1.1r1-81997	Gossypium hirsutum	1.1	siRNA24	D06:21943106-21943272	921	0.995
ghr-b1.1r1-81998	Gossypium hirsutum	1.1	siRNA24	D06:21943921-21944108	1347	1.455
ghr-b1.1r1-81999	Gossypium hirsutum	1.1	siRNA24	D06:21944849-21945128	1056	1.141
ghr-b1.1r1-82000	Gossypium hirsutum	1.1	OtherRNA	D06:22001737-22001842	3604	3.893
ghr-b1.1r1-82001	Gossypium hirsutum	1.1	siRNA24	D06:22002412-22002533	903	0.975
ghr-b1.1r1-82002	Gossypium hirsutum	1.1	siRNA24	D06:22003423-22003900	4858	5.248
ghr-b1.1r1-82003	Gossypium hirsutum	1.1	siRNA24	D06:22006100-22006992	6422	6.937
ghr-b1.1r1-82004	Gossypium hirsutum	1.1	OtherRNA	D06:22007158-22007265	535	0.578
ghr-b1.1r1-82005	Gossypium hirsutum	1.1	siRNA24	D06:22008494-22008760	2218	2.396
ghr-b1.1r1-82006	Gossypium hirsutum	1.1	siRNA24	D06:22011683-22011982	1425	1.539
ghr-b1.1r1-82007	Gossypium hirsutum	1.1	OtherRNA	D06:22077250-22077437	265	0.286
ghr-b1.1r1-82008	Gossypium hirsutum	1.1	siRNA24	D06:22101245-22101426	743	0.803
ghr-b1.1r1-82009	Gossypium hirsutum	1.1	siRNA24	D06:22171046-22171387	1164	1.257
ghr-b1.1r1-82010	Gossypium hirsutum	1.1	siRNA24	D06:22171673-22171920	1529	1.652
ghr-b1.1r1-82011	Gossypium hirsutum	1.1	siRNA24	D06:22174783-22175274	6902	7.455
ghr-b1.1r1-82012	Gossypium hirsutum	1.1	siRNA24	D06:22228615-22228824	583	0.630
ghr-b1.1r1-82013	Gossypium hirsutum	1.1	OtherRNA	D06:22296634-22296692	4477	4.836
ghr-b1.1r1-82014	Gossypium hirsutum	1.1	siRNA24	D06:22335573-22335775	1173	1.267
ghr-b1.1r1-82015	Gossypium hirsutum	1.1	siRNA24	D06:22344614-22345059	1408	1.521
ghr-b1.1r1-82016	Gossypium hirsutum	1.1	siRNA24	D06:22378707-22378840	386	0.417
ghr-b1.1r1-82017	Gossypium hirsutum	1.1	siRNA24	D06:22403207-22403623	1549	1.673
ghr-b1.1r1-82018	Gossypium hirsutum	1.1	siRNA24	D06:22409422-22409777	937	1.012
ghr-b1.1r1-82019	Gossypium hirsutum	1.1	siRNA24	D06:22447739-22448216	1260	1.361
ghr-b1.1r1-82020	Gossypium hirsutum	1.1	siRNA24	D06:22449245-22449309	209	0.226
ghr-b1.1r1-82021	Gossypium hirsutum	1.1	siRNA24	D06:22456185-22456384	536	0.579
ghr-b1.1r1-82022	Gossypium hirsutum	1.1	siRNA24	D06:22527865-22528320	1459	1.576
ghr-b1.1r1-82023	Gossypium hirsutum	1.1	siRNA24	D06:22536802-22536865	559	0.604
ghr-b1.1r1-82024	Gossypium hirsutum	1.1	siRNA24	D06:22540789-22541540	1192	1.288
ghr-b1.1r1-82025	Gossypium hirsutum	1.1	siRNA24	D06:22542970-22543021	480	0.518
ghr-b1.1r1-82026	Gossypium hirsutum	1.1	siRNA24	D06:22546558-22547017	2704	2.921
ghr-b1.1r1-82027	Gossypium hirsutum	1.1	siRNA24	D06:22554200-22554577	1021	1.103
ghr-b1.1r1-82028	Gossypium hirsutum	1.1	siRNA24	D06:22554609-22554871	1523	1.645
ghr-b1.1r1-82029	Gossypium hirsutum	1.1	siRNA24	D06:22560304-22560612	862	0.931
ghr-b1.1r1-82030	Gossypium hirsutum	1.1	siRNA24	D06:22651117-22651361	825	0.891
ghr-b1.1r1-82031	Gossypium hirsutum	1.1	siRNA24	D06:22662265-22662363	569	0.615
ghr-b1.1r1-82032	Gossypium hirsutum	1.1	siRNA24	D06:22662450-22663531	2627	2.838
ghr-b1.1r1-82033	Gossypium hirsutum	1.1	siRNA24	D06:22702979-22703269	1824	1.970
ghr-b1.1r1-82034	Gossypium hirsutum	1.1	siRNA24	D06:22728453-22728940	968	1.046
ghr-b1.1r1-82035	Gossypium hirsutum	1.1	siRNA24	D06:22729552-22729609	478	0.516
ghr-b1.1r1-82036	Gossypium hirsutum	1.1	siRNA24	D06:22815482-22815600	740	0.799
ghr-b1.1r1-82037	Gossypium hirsutum	1.1	siRNA24	D06:22819018-22819394	1169	1.263
ghr-b1.1r1-82038	Gossypium hirsutum	1.1	siRNA24	D06:22835325-22835789	2011	2.172
ghr-b1.1r1-82039	Gossypium hirsutum	1.1	siRNA24	D06:22835946-22836079	179	0.193
ghr-b1.1r1-82040	Gossypium hirsutum	1.1	siRNA24	D06:22921970-22922040	501	0.541
ghr-b1.1r1-82041	Gossypium hirsutum	1.1	siRNA24	D06:22987497-22987579	468	0.506
ghr-b1.1r1-82042	Gossypium hirsutum	1.1	siRNA24	D06:23037602-23037723	594	0.642
ghr-b1.1r1-82043	Gossypium hirsutum	1.1	siRNA24	D06:23056065-23056291	1117	1.207
ghr-b1.1r1-82044	Gossypium hirsutum	1.1	siRNA24	D06:23070928-23071699	2970	3.208
ghr-b1.1r1-82045	Gossypium hirsutum	1.1	siRNA24	D06:23072215-23072271	418	0.452
ghr-b1.1r1-82046	Gossypium hirsutum	1.1	siRNA24	D06:23096072-23096229	379	0.409
ghr-b1.1r1-82047	Gossypium hirsutum	1.1	siRNA24	D06:23104573-23105068	1847	1.995
ghr-b1.1r1-82048	Gossypium hirsutum	1.1	siRNA24	D06:23125249-23125736	1563	1.688
ghr-b1.1r1-82049	Gossypium hirsutum	1.1	siRNA24	D06:23139766-23140438	4572	4.939
ghr-b1.1r1-82050	Gossypium hirsutum	1.1	siRNA24	D06:23149108-23149350	1442	1.558
ghr-b1.1r1-82051	Gossypium hirsutum	1.1	siRNA24	D06:23162115-23162485	3133	3.384
ghr-b1.1r1-82052	Gossypium hirsutum	1.1	siRNA24	D06:23164198-23164744	2355	2.544
ghr-b1.1r1-82053	Gossypium hirsutum	1.1	siRNA24	D06:23202052-23202302	588	0.635
ghr-b1.1r1-82054	Gossypium hirsutum	1.1	siRNA24	D06:23238371-23238588	1406	1.519
ghr-b1.1r1-82055	Gossypium hirsutum	1.1	siRNA24	D06:23239174-23239432	2673	2.887
ghr-b1.1r1-82056	Gossypium hirsutum	1.1	siRNA24	D06:23241637-23242259	1611	1.740
ghr-b1.1r1-82057	Gossypium hirsutum	1.1	siRNA24	D06:23243783-23244289	5125	5.536
ghr-b1.1r1-82058	Gossypium hirsutum	1.1	siRNA24	D06:23293978-23294029	541	0.584
ghr-b1.1r1-82059	Gossypium hirsutum	1.1	siRNA24	D06:23297307-23297804	698	0.754
ghr-b1.1r1-82060	Gossypium hirsutum	1.1	siRNA24	D06:23299989-23300566	1414	1.527
ghr-b1.1r1-82061	Gossypium hirsutum	1.1	siRNA24	D06:23301317-23301437	754	0.814
ghr-b1.1r1-82062	Gossypium hirsutum	1.1	siRNA24	D06:23301928-23301982	592	0.639
ghr-b1.1r1-82063	Gossypium hirsutum	1.1	siRNA24	D06:23324270-23324415	1623	1.753
ghr-b1.1r1-82064	Gossypium hirsutum	1.1	siRNA24	D06:23325962-23326339	11554	12.481
ghr-b1.1r1-82065	Gossypium hirsutum	1.1	siRNA24	D06:23332893-23333274	1912	2.065
ghr-b1.1r1-82066	Gossypium hirsutum	1.1	siRNA24	D06:23449823-23450227	7301	7.886
ghr-b1.1r1-82067	Gossypium hirsutum	1.1	siRNA24	D06:23622598-23622757	1511	1.632
ghr-b1.1r1-82068	Gossypium hirsutum	1.1	siRNA24	D06:23624315-23624677	1724	1.862
ghr-b1.1r1-82069	Gossypium hirsutum	1.1	siRNA24	D06:23625050-23625949	4080	4.407
ghr-b1.1r1-82070	Gossypium hirsutum	1.1	OtherRNA	D06:23626621-23626682	143	0.154
ghr-b1.1r1-82071	Gossypium hirsutum	1.1	siRNA24	D06:23640482-23640623	782	0.845
ghr-b1.1r1-82072	Gossypium hirsutum	1.1	siRNA24	D06:23641981-23642127	938	1.013
ghr-b1.1r1-82073	Gossypium hirsutum	1.1	siRNA24	D06:23814880-23815107	471	0.509
ghr-b1.1r1-82074	Gossypium hirsutum	1.1	siRNA22	D06:23817235-23817372	696	0.752
ghr-b1.1r1-82075	Gossypium hirsutum	1.1	siRNA24	D06:23827539-23828064	1640	1.772
ghr-b1.1r1-82076	Gossypium hirsutum	1.1	siRNA24	D06:23964503-23965366	6707	7.245
ghr-b1.1r1-82077	Gossypium hirsutum	1.1	siRNA24	D06:23966467-23966637	1196	1.292
ghr-b1.1r1-82078	Gossypium hirsutum	1.1	siRNA24	D06:23970777-23971346	4495	4.855
ghr-b1.1r1-82079	Gossypium hirsutum	1.1	siRNA24	D06:23976124-23976756	6645	7.178
ghr-b1.1r1-82080	Gossypium hirsutum	1.1	siRNA24	D06:23976925-23977159	4630	5.001
ghr-b1.1r1-82081	Gossypium hirsutum	1.1	siRNA24	D06:23977462-23977539	667	0.720
ghr-b1.1r1-82082	Gossypium hirsutum	1.1	siRNA24	D06:23978868-23979427	2695	2.911
ghr-b1.1r1-82083	Gossypium hirsutum	1.1	siRNA24	D06:23987510-23987597	622	0.672
ghr-b1.1r1-82084	Gossypium hirsutum	1.1	siRNA24	D06:23999347-23999640	1652	1.784
ghr-b1.1r1-82085	Gossypium hirsutum	1.1	siRNA24	D06:24008730-24008850	749	0.809
ghr-b1.1r1-82086	Gossypium hirsutum	1.1	siRNA24	D06:24009962-24010373	964	1.041
ghr-b1.1r1-82087	Gossypium hirsutum	1.1	siRNA24	D06:24030580-24031007	7579	8.187
ghr-b1.1r1-82088	Gossypium hirsutum	1.1	siRNA24	D06:24042647-24043121	3995	4.315
ghr-b1.1r1-82089	Gossypium hirsutum	1.1	siRNA24	D06:24055024-24055159	656	0.709
ghr-b1.1r1-82090	Gossypium hirsutum	1.1	siRNA24	D06:24056462-24056606	525	0.567
ghr-b1.1r1-82091	Gossypium hirsutum	1.1	siRNA24	D06:24077624-24077704	713	0.770
ghr-b1.1r1-82092	Gossypium hirsutum	1.1	siRNA24	D06:24238899-24239141	3436	3.712
ghr-b1.1r1-82093	Gossypium hirsutum	1.1	siRNA24	D06:24248453-24248648	312	0.337
ghr-b1.1r1-82094	Gossypium hirsutum	1.1	siRNA24	D06:24297617-24297851	744	0.804
ghr-b1.1r1-82095	Gossypium hirsutum	1.1	siRNA24	D06:24313794-24313992	1450	1.566
ghr-b1.1r1-82096	Gossypium hirsutum	1.1	siRNA24	D06:24316304-24316467	523	0.565
ghr-b1.1r1-82097	Gossypium hirsutum	1.1	siRNA24	D06:24346561-24346837	747	0.807
ghr-b1.1r1-82098	Gossypium hirsutum	1.1	siRNA24	D06:24350707-24352015	1575	1.701
ghr-b1.1r1-82099	Gossypium hirsutum	1.1	siRNA24	D06:24352108-24352394	905	0.978
ghr-b1.1r1-82100	Gossypium hirsutum	1.1	siRNA24	D06:24356713-24357146	1955	2.112
ghr-b1.1r1-82101	Gossypium hirsutum	1.1	siRNA24	D06:24380043-24380197	554	0.598
ghr-b1.1r1-82102	Gossypium hirsutum	1.1	siRNA24	D06:24381783-24381907	290	0.313
ghr-b1.1r1-82103	Gossypium hirsutum	1.1	siRNA24	D06:24386479-24386685	381	0.412
ghr-b1.1r1-82104	Gossypium hirsutum	1.1	siRNA24	D06:24405889-24406430	7945	8.582
ghr-b1.1r1-82105	Gossypium hirsutum	1.1	siRNA24	D06:24487537-24487776	982	1.061
ghr-b1.1r1-82106	Gossypium hirsutum	1.1	siRNA24	D06:24529106-24529469	1859	2.008
ghr-b1.1r1-82107	Gossypium hirsutum	1.1	siRNA24	D06:24537791-24538064	2415	2.609
ghr-b1.1r1-82108	Gossypium hirsutum	1.1	siRNA24	D06:24546766-24546893	1086	1.173
ghr-b1.1r1-82109	Gossypium hirsutum	1.1	siRNA21	D06:24667738-24667772	687	0.742
ghr-b1.1r1-82110	Gossypium hirsutum	1.1	siRNA24	D06:24734450-24734606	777	0.839
ghr-b1.1r1-82111	Gossypium hirsutum	1.1	siRNA24	D06:24735640-24735802	673	0.727
ghr-b1.1r1-82112	Gossypium hirsutum	1.1	siRNA24	D06:24762408-24762635	2452	2.649
ghr-b1.1r1-82113	Gossypium hirsutum	1.1	siRNA24	D06:24765411-24765784	1243	1.343
ghr-b1.1r1-82114	Gossypium hirsutum	1.1	siRNA24	D06:24803684-24804404	6095	6.584
ghr-b1.1r1-82115	Gossypium hirsutum	1.1	siRNA24	D06:24807012-24807082	656	0.709
ghr-b1.1r1-82116	Gossypium hirsutum	1.1	siRNA24	D06:24840341-24840503	533	0.576
ghr-b1.1r1-82117	Gossypium hirsutum	1.1	OtherRNA	D06:24844032-24844092	300	0.324
ghr-b1.1r1-82118	Gossypium hirsutum	1.1	siRNA23	D06:24846782-24846899	32486	35.091
ghr-b1.1r1-82119	Gossypium hirsutum	1.1	OtherRNA	D06:24847444-24848013	5600	6.049
ghr-b1.1r1-82120	Gossypium hirsutum	1.1	OtherRNA	D06:24848156-24849179	12179	13.156
ghr-b1.1r1-82121	Gossypium hirsutum	1.1	OtherRNA	D06:24850504-24850767	490	0.529
ghr-b1.1r1-82122	Gossypium hirsutum	1.1	OtherRNA	D06:24851040-24851214	1034	1.117
ghr-b1.1r1-82123	Gossypium hirsutum	1.1	OtherRNA	D06:24856371-24856537	2146	2.318
ghr-b1.1r1-82124	Gossypium hirsutum	1.1	OtherRNA	D06:24862265-24862644	621	0.671
ghr-b1.1r1-82125	Gossypium hirsutum	1.1	siRNA21	D06:24862750-24862776	223	0.241
ghr-b1.1r1-82126	Gossypium hirsutum	1.1	OtherRNA	D06:24866651-24866878	1786	1.929
ghr-b1.1r1-82127	Gossypium hirsutum	1.1	OtherRNA	D06:24867109-24867569	1554	1.679
ghr-b1.1r1-82128	Gossypium hirsutum	1.1	OtherRNA	D06:24868978-24869115	402	0.434
ghr-b1.1r1-82129	Gossypium hirsutum	1.1	OtherRNA	D06:24869233-24869472	634	0.685
ghr-b1.1r1-82130	Gossypium hirsutum	1.1	siRNA24	D06:24932506-24932675	540	0.583
ghr-b1.1r1-82131	Gossypium hirsutum	1.1	siRNA24	D06:24933208-24933384	1297	1.401
ghr-b1.1r1-82132	Gossypium hirsutum	1.1	siRNA24	D06:24933568-24934270	2273	2.455
ghr-b1.1r1-82133	Gossypium hirsutum	1.1	siRNA24	D06:25081766-25082140	1067	1.153
ghr-b1.1r1-82134	Gossypium hirsutum	1.1	siRNA24	D06:25083304-25083563	650	0.702
ghr-b1.1r1-82135	Gossypium hirsutum	1.1	siRNA24	D06:25086428-25086935	931	1.006
ghr-b1.1r1-82136	Gossypium hirsutum	1.1	siRNA24	D06:25170476-25170846	1011	1.092
ghr-b1.1r1-82137	Gossypium hirsutum	1.1	siRNA24	D06:25203498-25203878	834	0.901
ghr-b1.1r1-82138	Gossypium hirsutum	1.1	siRNA24	D06:25204836-25205044	1411	1.524
ghr-b1.1r1-82139	Gossypium hirsutum	1.1	siRNA24	D06:25208582-25209367	1765	1.907
ghr-b1.1r1-82140	Gossypium hirsutum	1.1	siRNA24	D06:25219134-25219582	1002	1.082
ghr-b1.1r1-82141	Gossypium hirsutum	1.1	siRNA24	D06:25227083-25227534	2136	2.307
ghr-b1.1r1-82142	Gossypium hirsutum	1.1	siRNA24	D06:25231164-25231629	2719	2.937
ghr-b1.1r1-82143	Gossypium hirsutum	1.1	siRNA24	D06:25232417-25233234	1802	1.947
ghr-b1.1r1-82144	Gossypium hirsutum	1.1	siRNA24	D06:25238119-25238431	1286	1.389
ghr-b1.1r1-82145	Gossypium hirsutum	1.1	siRNA24	D06:25240768-25240961	575	0.621
ghr-b1.1r1-82146	Gossypium hirsutum	1.1	siRNA24	D06:25242686-25242942	2239	2.419
ghr-b1.1r1-82147	Gossypium hirsutum	1.1	siRNA24	D06:25248144-25248165	169	0.183
ghr-b1.1r1-82148	Gossypium hirsutum	1.1	siRNA24	D06:25402477-25403088	2785	3.008
ghr-b1.1r1-82149	Gossypium hirsutum	1.1	siRNA24	D06:25403198-25404173	3781	4.084
ghr-b1.1r1-82150	Gossypium hirsutum	1.1	siRNA24	D06:25417988-25418437	1875	2.025
ghr-b1.1r1-82151	Gossypium hirsutum	1.1	siRNA24	D06:25508495-25508658	617	0.666
ghr-b1.1r1-82152	Gossypium hirsutum	1.1	siRNA24	D06:25510285-25510386	432	0.467
ghr-b1.1r1-82153	Gossypium hirsutum	1.1	siRNA24	D06:25589556-25589659	632	0.683
ghr-b1.1r1-82154	Gossypium hirsutum	1.1	siRNA24	D06:25658601-25658853	3425	3.700
ghr-b1.1r1-82155	Gossypium hirsutum	1.1	siRNA24	D06:25669057-25669344	1155	1.248
ghr-b1.1r1-82156	Gossypium hirsutum	1.1	siRNA24	D06:25671093-25671627	1275	1.377
ghr-b1.1r1-82157	Gossypium hirsutum	1.1	siRNA24	D06:25674001-25674144	300	0.324
ghr-b1.1r1-82158	Gossypium hirsutum	1.1	siRNA24	D06:25692757-25692962	1344	1.452
ghr-b1.1r1-82159	Gossypium hirsutum	1.1	siRNA24	D06:25894634-25894900	669	0.723
ghr-b1.1r1-82160	Gossypium hirsutum	1.1	siRNA24	D06:25896885-25897317	1449	1.565
ghr-b1.1r1-82161	Gossypium hirsutum	1.1	siRNA24	D06:25913105-25913591	1226	1.324
ghr-b1.1r1-82162	Gossypium hirsutum	1.1	siRNA24	D06:25913709-25913927	923	0.997
ghr-b1.1r1-82163	Gossypium hirsutum	1.1	siRNA22	D06:25967545-25967709	1838	1.985
ghr-b1.1r1-82164	Gossypium hirsutum	1.1	siRNA24	D06:25969382-25969647	426	0.460
ghr-b1.1r1-82165	Gossypium hirsutum	1.1	siRNA24	D06:26024849-26025156	1476	1.594
ghr-b1.1r1-82166	Gossypium hirsutum	1.1	siRNA24	D06:26026423-26026736	2062	2.227
ghr-b1.1r1-82167	Gossypium hirsutum	1.1	siRNA24	D06:26037855-26038106	793	0.857
ghr-b1.1r1-82168	Gossypium hirsutum	1.1	siRNA24	D06:26038390-26038562	708	0.765
ghr-b1.1r1-82169	Gossypium hirsutum	1.1	siRNA24	D06:26039991-26040131	6171	6.666
ghr-b1.1r1-82170	Gossypium hirsutum	1.1	siRNA24	D06:26045435-26045671	951	1.027
ghr-b1.1r1-82171	Gossypium hirsutum	1.1	siRNA24	D06:26050578-26050808	954	1.031
ghr-b1.1r1-82172	Gossypium hirsutum	1.1	siRNA24	D06:26052422-26052805	1714	1.851
ghr-b1.1r1-82173	Gossypium hirsutum	1.1	siRNA24	D06:26070905-26070975	578	0.624
ghr-b1.1r1-82174	Gossypium hirsutum	1.1	siRNA24	D06:26078459-26078755	1776	1.918
ghr-b1.1r1-82175	Gossypium hirsutum	1.1	siRNA24	D06:26085173-26085276	572	0.618
ghr-b1.1r1-82176	Gossypium hirsutum	1.1	siRNA24	D06:26086622-26086753	560	0.605
ghr-b1.1r1-82177	Gossypium hirsutum	1.1	siRNA24	D06:26144363-26144941	1381	1.492
ghr-b1.1r1-82178	Gossypium hirsutum	1.1	siRNA24	D06:26145006-26145252	921	0.995
ghr-b1.1r1-82179	Gossypium hirsutum	1.1	siRNA24	D06:26150676-26151167	757	0.818
ghr-b1.1r1-82180	Gossypium hirsutum	1.1	siRNA24	D06:26153849-26154567	2060	2.225
ghr-b1.1r1-82181	Gossypium hirsutum	1.1	siRNA24	D06:26156469-26156523	662	0.715
ghr-b1.1r1-82182	Gossypium hirsutum	1.1	siRNA24	D06:26160342-26160889	2851	3.080
ghr-b1.1r1-82183	Gossypium hirsutum	1.1	siRNA24	D06:26162370-26162549	494	0.534
ghr-b1.1r1-82184	Gossypium hirsutum	1.1	siRNA24	D06:26168034-26168290	834	0.901
ghr-b1.1r1-82185	Gossypium hirsutum	1.1	siRNA24	D06:26176788-26177219	1225	1.323
ghr-b1.1r1-82186	Gossypium hirsutum	1.1	siRNA24	D06:26179251-26179778	5194	5.611
ghr-b1.1r1-82187	Gossypium hirsutum	1.1	siRNA24	D06:26179955-26180507	3221	3.479
ghr-b1.1r1-82188	Gossypium hirsutum	1.1	siRNA24	D06:26181453-26181816	3186	3.441
ghr-b1.1r1-82189	Gossypium hirsutum	1.1	OtherRNA	D06:26218758-26219586	98743	106.661
ghr-b1.1r1-82190	Gossypium hirsutum	1.1	siRNA24	D06:26301627-26301788	1937	2.092
ghr-b1.1r1-82191	Gossypium hirsutum	1.1	siRNA24	D06:26326773-26326963	1135	1.226
ghr-b1.1r1-82192	Gossypium hirsutum	1.1	siRNA24	D06:26335009-26335300	1377	1.487
ghr-b1.1r1-82193	Gossypium hirsutum	1.1	siRNA24	D06:26409458-26409670	636	0.687
ghr-b1.1r1-82194	Gossypium hirsutum	1.1	siRNA24	D06:26443273-26444305	1962	2.119
ghr-b1.1r1-82195	Gossypium hirsutum	1.1	siRNA24	D06:26450732-26450902	880	0.951
ghr-b1.1r1-82196	Gossypium hirsutum	1.1	siRNA24	D06:26451719-26452012	1075	1.161
ghr-b1.1r1-82197	Gossypium hirsutum	1.1	siRNA24	D06:26524521-26524592	992	1.072
ghr-b1.1r1-82198	Gossypium hirsutum	1.1	siRNA24	D06:26545947-26546181	651	0.703
ghr-b1.1r1-82199	Gossypium hirsutum	1.1	siRNA24	D06:26646520-26646635	625	0.675
ghr-b1.1r1-82200	Gossypium hirsutum	1.1	siRNA24	D06:26648743-26648986	1054	1.139
ghr-b1.1r1-82201	Gossypium hirsutum	1.1	siRNA24	D06:26676471-26676685	1672	1.806
ghr-b1.1r1-82202	Gossypium hirsutum	1.1	siRNA24	D06:26679757-26680028	752	0.812
ghr-b1.1r1-82203	Gossypium hirsutum	1.1	siRNA24	D06:26728536-26728896	1225	1.323
ghr-b1.1r1-82204	Gossypium hirsutum	1.1	siRNA24	D06:26881026-26881708	1138	1.229
ghr-b1.1r1-82205	Gossypium hirsutum	1.1	siRNA24	D06:27084925-27085059	330	0.356
ghr-b1.1r1-82206	Gossypium hirsutum	1.1	siRNA24	D06:27085457-27085566	108	0.117
ghr-b1.1r1-82207	Gossypium hirsutum	1.1	siRNA24	D06:27088903-27088928	318	0.344
ghr-b1.1r1-82208	Gossypium hirsutum	1.1	siRNA24	D06:27112385-27112963	2196	2.372
ghr-b1.1r1-82209	Gossypium hirsutum	1.1	siRNA24	D06:27243895-27244141	2419	2.613
ghr-b1.1r1-82210	Gossypium hirsutum	1.1	siRNA24	D06:27565377-27565606	349	0.377
ghr-b1.1r1-82211	Gossypium hirsutum	1.1	siRNA24	D06:27567169-27567277	967	1.045
ghr-b1.1r1-82212	Gossypium hirsutum	1.1	siRNA24	D06:27792139-27792335	1078	1.164
ghr-b1.1r1-82213	Gossypium hirsutum	1.1	siRNA24	D06:27912173-27912237	696	0.752
ghr-b1.1r1-82214	Gossypium hirsutum	1.1	siRNA24	D06:27932838-27933066	930	1.005
ghr-b1.1r1-82215	Gossypium hirsutum	1.1	siRNA24	D06:27933150-27933394	525	0.567
ghr-b1.1r1-82216	Gossypium hirsutum	1.1	siRNA23	D06:27935637-27935725	550	0.594
ghr-b1.1r1-82217	Gossypium hirsutum	1.1	siRNA24	D06:27971691-27971835	950	1.026
ghr-b1.1r1-82218	Gossypium hirsutum	1.1	siRNA24	D06:27987779-27987819	339	0.366
ghr-b1.1r1-82219	Gossypium hirsutum	1.1	siRNA24	D06:28263238-28263264	319	0.345
ghr-b1.1r1-82220	Gossypium hirsutum	1.1	siRNA24	D06:28279555-28279756	3010	3.251
ghr-b1.1r1-82221	Gossypium hirsutum	1.1	siRNA24	D06:28423467-28423970	665	0.718
ghr-b1.1r1-82222	Gossypium hirsutum	1.1	siRNA24	D06:28426733-28427220	1508	1.629
ghr-b1.1r1-82223	Gossypium hirsutum	1.1	siRNA24	D06:28515695-28516204	1292	1.396
ghr-b1.1r1-82224	Gossypium hirsutum	1.1	siRNA24	D06:28571491-28571901	1107	1.196
ghr-b1.1r1-82225	Gossypium hirsutum	1.1	siRNA24	D06:28686738-28686823	655	0.708
ghr-b1.1r1-82226	Gossypium hirsutum	1.1	siRNA24	D06:28800943-28801345	2685	2.900
ghr-b1.1r1-82227	Gossypium hirsutum	1.1	siRNA24	D06:28868311-28868602	3042	3.286
ghr-b1.1r1-82228	Gossypium hirsutum	1.1	siRNA24	D06:28869148-28869310	664	0.717
ghr-b1.1r1-82229	Gossypium hirsutum	1.1	siRNA24	D06:28898146-28898534	1133	1.224
ghr-b1.1r1-82230	Gossypium hirsutum	1.1	siRNA24	D06:28898836-28899266	625	0.675
ghr-b1.1r1-82231	Gossypium hirsutum	1.1	siRNA24	D06:28942051-28942707	4646	5.019
ghr-b1.1r1-82232	Gossypium hirsutum	1.1	OtherRNA	D06:28944045-28944064	121	0.131
ghr-b1.1r1-82233	Gossypium hirsutum	1.1	siRNA24	D06:29096155-29096284	850	0.918
ghr-b1.1r1-82234	Gossypium hirsutum	1.1	siRNA24	D06:29096473-29098572	91053	98.355
ghr-b1.1r1-82235	Gossypium hirsutum	1.1	siRNA24	D06:29098675-29100453	52761	56.992
ghr-b1.1r1-82236	Gossypium hirsutum	1.1	siRNA24	D06:29105409-29105790	824	0.890
ghr-b1.1r1-82237	Gossypium hirsutum	1.1	siRNA24	D06:29165651-29166550	11092	11.981
ghr-b1.1r1-82238	Gossypium hirsutum	1.1	siRNA24	D06:29166954-29167497	2363	2.552
ghr-b1.1r1-82239	Gossypium hirsutum	1.1	siRNA24	D06:29171958-29172309	678	0.732
ghr-b1.1r1-82240	Gossypium hirsutum	1.1	siRNA24	D06:29185251-29185424	689	0.744
ghr-b1.1r1-82241	Gossypium hirsutum	1.1	siRNA24	D06:29228949-29229075	613	0.662
ghr-b1.1r1-82242	Gossypium hirsutum	1.1	siRNA24	D06:29250083-29250854	3173	3.427
ghr-b1.1r1-82243	Gossypium hirsutum	1.1	siRNA24	D06:29305401-29305665	1469	1.587
ghr-b1.1r1-82244	Gossypium hirsutum	1.1	siRNA24	D06:29330088-29330613	2261	2.442
ghr-b1.1r1-82245	Gossypium hirsutum	1.1	siRNA24	D06:29385313-29385562	1275	1.377
ghr-b1.1r1-82246	Gossypium hirsutum	1.1	siRNA24	D06:29386506-29386986	1336	1.443
ghr-b1.1r1-82247	Gossypium hirsutum	1.1	siRNA24	D06:29411729-29412189	1471	1.589
ghr-b1.1r1-82248	Gossypium hirsutum	1.1	siRNA24	D06:29414747-29415436	1724	1.862
ghr-b1.1r1-82249	Gossypium hirsutum	1.1	siRNA24	D06:29441377-29441664	1316	1.422
ghr-b1.1r1-82250	Gossypium hirsutum	1.1	siRNA22	D06:29547455-29548134	790	0.853
ghr-b1.1r1-82251	Gossypium hirsutum	1.1	OtherRNA	D06:29576960-29576987	597	0.645
ghr-b1.1r1-82252	Gossypium hirsutum	1.1	siRNA23	D06:29596914-29597031	1138	1.229
ghr-b1.1r1-82253	Gossypium hirsutum	1.1	siRNA24	D06:29600990-29601102	203	0.219
ghr-b1.1r1-82254	Gossypium hirsutum	1.1	siRNA24	D06:29603909-29604115	741	0.800
ghr-b1.1r1-82255	Gossypium hirsutum	1.1	siRNA24	D06:29616550-29616672	1579	1.706
ghr-b1.1r1-82256	Gossypium hirsutum	1.1	siRNA24	D06:29632182-29632442	939	1.014
ghr-b1.1r1-82257	Gossypium hirsutum	1.1	siRNA24	D06:29713744-29714090	1942	2.098
ghr-b1.1r1-82258	Gossypium hirsutum	1.1	siRNA24	D06:29714689-29714960	1192	1.288
ghr-b1.1r1-82259	Gossypium hirsutum	1.1	siRNA24	D06:29717636-29717875	968	1.046
ghr-b1.1r1-82260	Gossypium hirsutum	1.1	siRNA24	D06:29718532-29718785	1255	1.356
ghr-b1.1r1-82261	Gossypium hirsutum	1.1	siRNA24	D06:29722993-29723166	982	1.061
ghr-b1.1r1-82262	Gossypium hirsutum	1.1	siRNA24	D06:29839581-29839833	847	0.915
ghr-b1.1r1-82263	Gossypium hirsutum	1.1	siRNA24	D06:29869599-29869746	638	0.689
ghr-b1.1r1-82264	Gossypium hirsutum	1.1	siRNA24	D06:29887860-29888113	903	0.975
ghr-b1.1r1-82265	Gossypium hirsutum	1.1	siRNA24	D06:29899783-29900048	1197	1.293
ghr-b1.1r1-82266	Gossypium hirsutum	1.1	siRNA24	D06:29943022-29943545	1744	1.884
ghr-b1.1r1-82267	Gossypium hirsutum	1.1	siRNA24	D06:29954015-29954488	2930	3.165
ghr-b1.1r1-82268	Gossypium hirsutum	1.1	siRNA24	D06:30015691-30016218	1420	1.534
ghr-b1.1r1-82269	Gossypium hirsutum	1.1	siRNA24	D06:30089865-30090300	1708	1.845
ghr-b1.1r1-82270	Gossypium hirsutum	1.1	siRNA24	D06:30210559-30210836	1463	1.580
ghr-b1.1r1-82271	Gossypium hirsutum	1.1	siRNA24	D06:30252305-30252511	2102	2.271
ghr-b1.1r1-82272	Gossypium hirsutum	1.1	siRNA24	D06:30309673-30309946	909	0.982
ghr-b1.1r1-82273	Gossypium hirsutum	1.1	siRNA24	D06:30336655-30337088	1166	1.260
ghr-b1.1r1-82274	Gossypium hirsutum	1.1	siRNA24	D06:31098449-31098982	3774	4.077
ghr-b1.1r1-82275	Gossypium hirsutum	1.1	siRNA24	D06:31100031-31100090	657	0.710
ghr-b1.1r1-82276	Gossypium hirsutum	1.1	siRNA24	D06:31283635-31284514	4034	4.357
ghr-b1.1r1-82277	Gossypium hirsutum	1.1	siRNA24	D06:31286847-31286972	701	0.757
ghr-b1.1r1-82278	Gossypium hirsutum	1.1	siRNA24	D06:31342295-31342626	3024	3.266
ghr-b1.1r1-82279	Gossypium hirsutum	1.1	siRNA24	D06:31360853-31360890	417	0.450
ghr-b1.1r1-82280	Gossypium hirsutum	1.1	OtherRNA	D06:31390536-31390553	493	0.533
ghr-b1.1r1-82281	Gossypium hirsutum	1.1	siRNA24	D06:31397715-31398031	1991	2.151
ghr-b1.1r1-82282	Gossypium hirsutum	1.1	siRNA24	D06:31455306-31455580	2025	2.187
ghr-b1.1r1-82283	Gossypium hirsutum	1.1	siRNA24	D06:31468281-31468514	978	1.056
ghr-b1.1r1-82284	Gossypium hirsutum	1.1	siRNA24	D06:31586404-31586643	313	0.338
ghr-b1.1r1-82285	Gossypium hirsutum	1.1	siRNA24	D06:31671300-31671384	296	0.320
ghr-b1.1r1-82286	Gossypium hirsutum	1.1	siRNA24	D06:31769690-31769808	648	0.700
ghr-b1.1r1-82287	Gossypium hirsutum	1.1	siRNA24	D06:31770829-31771039	804	0.868
ghr-b1.1r1-82288	Gossypium hirsutum	1.1	siRNA24	D06:31817362-31817821	1269	1.371
ghr-b1.1r1-82289	Gossypium hirsutum	1.1	siRNA24	D06:31832586-31832909	2336	2.523
ghr-b1.1r1-82290	Gossypium hirsutum	1.1	siRNA24	D06:31863163-31863375	966	1.043
ghr-b1.1r1-82291	Gossypium hirsutum	1.1	siRNA24	D06:31864995-31865502	1621	1.751
ghr-b1.1r1-82292	Gossypium hirsutum	1.1	siRNA24	D06:31902409-31902747	1428	1.543
ghr-b1.1r1-82293	Gossypium hirsutum	1.1	siRNA24	D06:31912509-31912766	1431	1.546
ghr-b1.1r1-82294	Gossypium hirsutum	1.1	siRNA24	D06:32014271-32014727	10403	11.237
ghr-b1.1r1-82295	Gossypium hirsutum	1.1	OtherRNA	D06:32048367-32048384	95	0.103
ghr-b1.1r1-82296	Gossypium hirsutum	1.1	siRNA24	D06:32083602-32083813	1801	1.945
ghr-b1.1r1-82297	Gossypium hirsutum	1.1	siRNA24	D06:32084036-32084308	2027	2.190
ghr-b1.1r1-82298	Gossypium hirsutum	1.1	siRNA24	D06:32287563-32287767	498	0.538
ghr-b1.1r1-82299	Gossypium hirsutum	1.1	siRNA24	D06:32366796-32367198	942	1.018
ghr-b1.1r1-82300	Gossypium hirsutum	1.1	siRNA22	D06:32421818-32422012	519	0.561
ghr-b1.1r1-82301	Gossypium hirsutum	1.1	siRNA24	D06:32619154-32619511	1247	1.347
ghr-b1.1r1-82302	Gossypium hirsutum	1.1	siRNA24	D06:32921193-32921405	696	0.752
ghr-b1.1r1-82303	Gossypium hirsutum	1.1	siRNA24	D06:33313335-33313580	589	0.636
ghr-b1.1r1-82304	Gossypium hirsutum	1.1	siRNA24	D06:33317210-33317631	1663	1.796
ghr-b1.1r1-82305	Gossypium hirsutum	1.1	siRNA24	D06:33349667-33351248	5686	6.142
ghr-b1.1r1-82306	Gossypium hirsutum	1.1	siRNA24	D06:33385676-33385844	700	0.756
ghr-b1.1r1-82307	Gossypium hirsutum	1.1	siRNA24	D06:33389317-33390135	1850	1.998
ghr-b1.1r1-82308	Gossypium hirsutum	1.1	siRNA24	D06:33395184-33395921	1115	1.204
ghr-b1.1r1-82309	Gossypium hirsutum	1.1	siRNA24	D06:33396048-33396322	481	0.520
ghr-b1.1r1-82310	Gossypium hirsutum	1.1	siRNA24	D06:33415705-33415944	779	0.841
ghr-b1.1r1-82311	Gossypium hirsutum	1.1	siRNA24	D06:33496380-33496445	541	0.584
ghr-b1.1r1-82312	Gossypium hirsutum	1.1	siRNA24	D06:33639141-33639379	1113	1.202
ghr-b1.1r1-82313	Gossypium hirsutum	1.1	siRNA24	D06:33701934-33702595	4439	4.795
ghr-b1.1r1-82314	Gossypium hirsutum	1.1	siRNA24	D06:33706542-33706745	1219	1.317
ghr-b1.1r1-82315	Gossypium hirsutum	1.1	siRNA24	D06:33723306-33723408	164	0.177
ghr-b1.1r1-82316	Gossypium hirsutum	1.1	siRNA24	D06:33728257-33728749	4981	5.380
ghr-b1.1r1-82317	Gossypium hirsutum	1.1	siRNA24	D06:33914134-33914428	745	0.805
ghr-b1.1r1-82318	Gossypium hirsutum	1.1	siRNA24	D06:34080867-34081467	1319	1.425
ghr-b1.1r1-82319	Gossypium hirsutum	1.1	siRNA24	D06:34235244-34235434	613	0.662
ghr-b1.1r1-82320	Gossypium hirsutum	1.1	siRNA24	D06:34983952-34984489	1086	1.173
ghr-b1.1r1-82321	Gossypium hirsutum	1.1	siRNA24	D06:34990109-34990174	425	0.459
ghr-b1.1r1-82322	Gossypium hirsutum	1.1	siRNA24	D06:35481086-35481151	375	0.405
ghr-b1.1r1-82323	Gossypium hirsutum	1.1	siRNA24	D06:35481515-35482079	1513	1.634
ghr-b1.1r1-82324	Gossypium hirsutum	1.1	siRNA24	D06:35483173-35483752	1252	1.352
ghr-b1.1r1-82325	Gossypium hirsutum	1.1	siRNA24	D06:35483866-35484430	4172	4.507
ghr-b1.1r1-82326	Gossypium hirsutum	1.1	siRNA24	D06:35518199-35518607	1426	1.540
ghr-b1.1r1-82327	Gossypium hirsutum	1.1	OtherRNA	D06:35547525-35547770	207815	224.480
ghr-b1.1r1-82328	Gossypium hirsutum	1.1	siRNA24	D06:35573800-35574480	835	0.902
ghr-b1.1r1-82329	Gossypium hirsutum	1.1	OtherRNA	D06:35605918-35606129	615	0.664
ghr-b1.1r1-82330	Gossypium hirsutum	1.1	siRNA24	D06:35776185-35776645	8255	8.917
ghr-b1.1r1-82331	Gossypium hirsutum	1.1	siRNA24	D06:35908436-35908664	1835	1.982
ghr-b1.1r1-82332	Gossypium hirsutum	1.1	siRNA24	D06:35923369-35923518	1246	1.346
ghr-b1.1r1-82333	Gossypium hirsutum	1.1	siRNA24	D06:35927048-35927483	4825	5.212
ghr-b1.1r1-82334	Gossypium hirsutum	1.1	siRNA24	D06:36011525-36011753	969	1.047
ghr-b1.1r1-82335	Gossypium hirsutum	1.1	siRNA24	D06:36012006-36012081	251	0.271
ghr-b1.1r1-82336	Gossypium hirsutum	1.1	siRNA24	D06:36012133-36012218	250	0.270
ghr-b1.1r1-82337	Gossypium hirsutum	1.1	siRNA24	D06:36017241-36017327	480	0.518
ghr-b1.1r1-82338	Gossypium hirsutum	1.1	siRNA24	D06:36043187-36043370	1039	1.122
ghr-b1.1r1-82339	Gossypium hirsutum	1.1	siRNA24	D06:36059241-36059529	1287	1.390
ghr-b1.1r1-82340	Gossypium hirsutum	1.1	siRNA21	D06:36059618-36059644	263	0.284
ghr-b1.1r1-82341	Gossypium hirsutum	1.1	siRNA24	D06:36342004-36342119	834	0.901
ghr-b1.1r1-82342	Gossypium hirsutum	1.1	siRNA24	D06:36743227-36743492	753	0.813
ghr-b1.1r1-82343	Gossypium hirsutum	1.1	siRNA24	D06:36764958-36765629	2926	3.161
ghr-b1.1r1-82344	Gossypium hirsutum	1.1	siRNA24	D06:37036401-37036809	1182	1.277
ghr-b1.1r1-82345	Gossypium hirsutum	1.1	siRNA24	D06:37281258-37281836	1268	1.370
ghr-b1.1r1-82346	Gossypium hirsutum	1.1	siRNA24	D06:37338191-37338474	2374	2.564
ghr-b1.1r1-82347	Gossypium hirsutum	1.1	siRNA24	D06:37340076-37340980	1909	2.062
ghr-b1.1r1-82348	Gossypium hirsutum	1.1	siRNA24	D06:37543516-37544401	1740	1.880
ghr-b1.1r1-82349	Gossypium hirsutum	1.1	siRNA24	D06:37590952-37591247	1033	1.116
ghr-b1.1r1-82350	Gossypium hirsutum	1.1	siRNA24	D06:38300091-38300190	758	0.819
ghr-b1.1r1-82351	Gossypium hirsutum	1.1	siRNA24	D06:38431746-38431895	1024	1.106
ghr-b1.1r1-82352	Gossypium hirsutum	1.1	siRNA24	D06:38433148-38433532	878	0.948
ghr-b1.1r1-82353	Gossypium hirsutum	1.1	siRNA24	D06:38440361-38440782	1566	1.692
ghr-b1.1r1-82354	Gossypium hirsutum	1.1	siRNA24	D06:38444163-38444470	1291	1.395
ghr-b1.1r1-82355	Gossypium hirsutum	1.1	siRNA24	D06:38602913-38603218	2266	2.448
ghr-b1.1r1-82356	Gossypium hirsutum	1.1	siRNA24	D06:38603327-38603507	1667	1.801
ghr-b1.1r1-82357	Gossypium hirsutum	1.1	siRNA24	D06:38615276-38615579	1133	1.224
ghr-b1.1r1-82358	Gossypium hirsutum	1.1	siRNA24	D06:38616981-38617916	1686	1.821
ghr-b1.1r1-82359	Gossypium hirsutum	1.1	siRNA24	D06:38618801-38619183	1106	1.195
ghr-b1.1r1-82360	Gossypium hirsutum	1.1	siRNA24	D06:38883078-38883520	911	0.984
ghr-b1.1r1-82361	Gossypium hirsutum	1.1	siRNA24	D06:39053753-39054132	782	0.845
ghr-b1.1r1-82362	Gossypium hirsutum	1.1	OtherRNA	D06:39058749-39059172	2554	2.759
ghr-b1.1r1-82363	Gossypium hirsutum	1.1	siRNA24	D06:39114090-39114263	1335	1.442
ghr-b1.1r1-82364	Gossypium hirsutum	1.1	siRNA24	D06:39115555-39115812	1137	1.228
ghr-b1.1r1-82365	Gossypium hirsutum	1.1	OtherRNA	D06:39165966-39165981	127	0.137
ghr-b1.1r1-82366	Gossypium hirsutum	1.1	siRNA24	D06:39181927-39182144	2467	2.665
ghr-b1.1r1-82367	Gossypium hirsutum	1.1	siRNA24	D06:39216853-39217448	1106	1.195
ghr-b1.1r1-82368	Gossypium hirsutum	1.1	siRNA24	D06:39289318-39289630	931	1.006
ghr-b1.1r1-82369	Gossypium hirsutum	1.1	siRNA24	D06:39289715-39290290	3863	4.173
ghr-b1.1r1-82370	Gossypium hirsutum	1.1	siRNA24	D06:39290897-39291316	1033	1.116
ghr-b1.1r1-82371	Gossypium hirsutum	1.1	siRNA24	D06:39299853-39300217	911	0.984
ghr-b1.1r1-82372	Gossypium hirsutum	1.1	siRNA24	D06:39418953-39419361	577	0.623
ghr-b1.1r1-82373	Gossypium hirsutum	1.1	siRNA24	D06:39500213-39500942	1911	2.064
ghr-b1.1r1-82374	Gossypium hirsutum	1.1	siRNA24	D06:39503765-39503822	382	0.413
ghr-b1.1r1-82375	Gossypium hirsutum	1.1	siRNA24	D06:39506823-39507070	486	0.525
ghr-b1.1r1-82376	Gossypium hirsutum	1.1	siRNA22	D06:39535978-39536118	721	0.779
ghr-b1.1r1-82377	Gossypium hirsutum	1.1	siRNA24	D06:39600417-39600736	2678	2.893
ghr-b1.1r1-82378	Gossypium hirsutum	1.1	siRNA24	D06:39604962-39605271	1555	1.680
ghr-b1.1r1-82379	Gossypium hirsutum	1.1	siRNA24	D06:39606127-39606348	633	0.684
ghr-b1.1r1-82380	Gossypium hirsutum	1.1	siRNA24	D06:39659617-39660051	469	0.507
ghr-b1.1r1-82381	Gossypium hirsutum	1.1	siRNA24	D06:39660309-39660523	344	0.372
ghr-b1.1r1-82382	Gossypium hirsutum	1.1	siRNA24	D06:39661156-39661368	423	0.457
ghr-b1.1r1-82383	Gossypium hirsutum	1.1	siRNA24	D06:39661524-39662098	916	0.989
ghr-b1.1r1-82384	Gossypium hirsutum	1.1	siRNA24	D06:39668561-39668672	951	1.027
ghr-b1.1r1-82385	Gossypium hirsutum	1.1	siRNA24	D06:39669587-39669744	2098	2.266
ghr-b1.1r1-82386	Gossypium hirsutum	1.1	siRNA24	D06:39669807-39670068	796	0.860
ghr-b1.1r1-82387	Gossypium hirsutum	1.1	siRNA24	D06:39693482-39693743	1081	1.168
ghr-b1.1r1-82388	Gossypium hirsutum	1.1	siRNA24	D06:39893234-39893407	794	0.858
ghr-b1.1r1-82389	Gossypium hirsutum	1.1	siRNA24	D06:40037341-40037485	771	0.833
ghr-b1.1r1-82390	Gossypium hirsutum	1.1	siRNA24	D06:40056502-40056843	1964	2.121
ghr-b1.1r1-82391	Gossypium hirsutum	1.1	siRNA24	D06:40063885-40064405	1368	1.478
ghr-b1.1r1-82392	Gossypium hirsutum	1.1	siRNA24	D06:40095209-40095391	738	0.797
ghr-b1.1r1-82393	Gossypium hirsutum	1.1	siRNA24	D06:40096051-40096896	1695	1.831
ghr-b1.1r1-82394	Gossypium hirsutum	1.1	siRNA24	D06:40109855-40109987	1470	1.588
ghr-b1.1r1-82395	Gossypium hirsutum	1.1	siRNA24	D06:40137455-40137663	1258	1.359
ghr-b1.1r1-82396	Gossypium hirsutum	1.1	siRNA21	D06:40170356-40171400	2826	3.053
ghr-b1.1r1-82397	Gossypium hirsutum	1.1	siRNA24	D06:40187597-40188137	1089	1.176
ghr-b1.1r1-82398	Gossypium hirsutum	1.1	siRNA24	D06:40513805-40514056	209	0.226
ghr-b1.1r1-82399	Gossypium hirsutum	1.1	siRNA24	D06:40615391-40615466	517	0.558
ghr-b1.1r1-82400	Gossypium hirsutum	1.1	siRNA24	D06:40615582-40615778	762	0.823
ghr-b1.1r1-82401	Gossypium hirsutum	1.1	siRNA24	D06:40640047-40640071	462	0.499
ghr-b1.1r1-82402	Gossypium hirsutum	1.1	siRNA24	D06:40641355-40641479	561	0.606
ghr-b1.1r1-82403	Gossypium hirsutum	1.1	siRNA24	D06:40648527-40648772	562	0.607
ghr-b1.1r1-82404	Gossypium hirsutum	1.1	siRNA24	D06:40649322-40649439	896	0.968
ghr-b1.1r1-82405	Gossypium hirsutum	1.1	siRNA24	D06:40651849-40652271	2023	2.185
ghr-b1.1r1-82406	Gossypium hirsutum	1.1	siRNA24	D06:40652746-40653238	2504	2.705
ghr-b1.1r1-82407	Gossypium hirsutum	1.1	siRNA24	D06:40660284-40660859	1582	1.709
ghr-b1.1r1-82408	Gossypium hirsutum	1.1	siRNA24	D06:40661524-40661571	424	0.458
ghr-b1.1r1-82409	Gossypium hirsutum	1.1	siRNA24	D06:40700578-40700771	1484	1.603
ghr-b1.1r1-82410	Gossypium hirsutum	1.1	siRNA24	D06:40729437-40729617	1108	1.197
ghr-b1.1r1-82411	Gossypium hirsutum	1.1	OtherRNA	D06:40791138-40791309	958	1.035
ghr-b1.1r1-82412	Gossypium hirsutum	1.1	siRNA24	D06:40941495-40942003	1208	1.305
ghr-b1.1r1-82413	Gossypium hirsutum	1.1	siRNA24	D06:40971018-40971372	855	0.924
ghr-b1.1r1-82414	Gossypium hirsutum	1.1	siRNA24	D06:40997687-40998113	2236	2.415
ghr-b1.1r1-82415	Gossypium hirsutum	1.1	siRNA24	D06:41026101-41026313	1048	1.132
ghr-b1.1r1-82416	Gossypium hirsutum	1.1	siRNA24	D06:41031514-41031880	1227	1.325
ghr-b1.1r1-82417	Gossypium hirsutum	1.1	siRNA24	D06:41032109-41032534	1450	1.566
ghr-b1.1r1-82418	Gossypium hirsutum	1.1	siRNA24	D06:41033216-41033865	3285	3.548
ghr-b1.1r1-82419	Gossypium hirsutum	1.1	siRNA24	D06:41048957-41049114	602	0.650
ghr-b1.1r1-82420	Gossypium hirsutum	1.1	siRNA24	D06:41096956-41097207	1147	1.239
ghr-b1.1r1-82421	Gossypium hirsutum	1.1	siRNA24	D06:41109802-41110546	2036	2.199
ghr-b1.1r1-82422	Gossypium hirsutum	1.1	siRNA24	D06:41115293-41115676	1446	1.562
ghr-b1.1r1-82423	Gossypium hirsutum	1.1	siRNA24	D06:41118395-41118433	317	0.342
ghr-b1.1r1-82424	Gossypium hirsutum	1.1	siRNA24	D06:41120085-41120777	1871	2.021
ghr-b1.1r1-82425	Gossypium hirsutum	1.1	siRNA24	D06:41131435-41131535	651	0.703
ghr-b1.1r1-82426	Gossypium hirsutum	1.1	siRNA24	D06:41132951-41133356	2487	2.686
ghr-b1.1r1-82427	Gossypium hirsutum	1.1	siRNA24	D06:41135316-41135545	757	0.818
ghr-b1.1r1-82428	Gossypium hirsutum	1.1	siRNA24	D06:41136475-41136670	927	1.001
ghr-b1.1r1-82429	Gossypium hirsutum	1.1	siRNA24	D06:41144232-41144255	203	0.219
ghr-b1.1r1-82430	Gossypium hirsutum	1.1	siRNA24	D06:41145056-41145354	5561	6.007
ghr-b1.1r1-82431	Gossypium hirsutum	1.1	siRNA24	D06:41149097-41149707	1510	1.631
ghr-b1.1r1-82432	Gossypium hirsutum	1.1	siRNA24	D06:41150474-41150541	543	0.587
ghr-b1.1r1-82433	Gossypium hirsutum	1.1	siRNA24	D06:41150978-41151048	567	0.612
ghr-b1.1r1-82434	Gossypium hirsutum	1.1	siRNA24	D06:41151743-41152042	856	0.925
ghr-b1.1r1-82435	Gossypium hirsutum	1.1	siRNA24	D06:41152121-41152245	138	0.149
ghr-b1.1r1-82436	Gossypium hirsutum	1.1	siRNA22	D06:41172980-41173509	6276	6.779
ghr-b1.1r1-82437	Gossypium hirsutum	1.1	siRNA24	D06:41175067-41175597	5434	5.870
ghr-b1.1r1-82438	Gossypium hirsutum	1.1	siRNA24	D06:41176176-41176699	2313	2.498
ghr-b1.1r1-82439	Gossypium hirsutum	1.1	siRNA24	D06:41183081-41183285	1750	1.890
ghr-b1.1r1-82440	Gossypium hirsutum	1.1	siRNA24	D06:41184057-41184229	860	0.929
ghr-b1.1r1-82441	Gossypium hirsutum	1.1	siRNA24	D06:41191937-41192269	1252	1.352
ghr-b1.1r1-82442	Gossypium hirsutum	1.1	siRNA24	D06:41198941-41199310	5789	6.253
ghr-b1.1r1-82443	Gossypium hirsutum	1.1	siRNA24	D06:41199805-41199944	669	0.723
ghr-b1.1r1-82444	Gossypium hirsutum	1.1	siRNA24	D06:41200368-41200912	1896	2.048
ghr-b1.1r1-82445	Gossypium hirsutum	1.1	siRNA24	D06:41202127-41202601	2461	2.658
ghr-b1.1r1-82446	Gossypium hirsutum	1.1	siRNA24	D06:41208132-41208368	769	0.831
ghr-b1.1r1-82447	Gossypium hirsutum	1.1	siRNA24	D06:41214401-41214718	1100	1.188
ghr-b1.1r1-82448	Gossypium hirsutum	1.1	siRNA24	D06:41226070-41226300	1265	1.366
ghr-b1.1r1-82449	Gossypium hirsutum	1.1	siRNA24	D06:41226675-41226907	698	0.754
ghr-b1.1r1-82450	Gossypium hirsutum	1.1	siRNA24	D06:41228621-41228855	1139	1.230
ghr-b1.1r1-82451	Gossypium hirsutum	1.1	siRNA24	D06:41229161-41229493	766	0.827
ghr-b1.1r1-82452	Gossypium hirsutum	1.1	siRNA24	D06:41240641-41241158	1207	1.304
ghr-b1.1r1-82453	Gossypium hirsutum	1.1	siRNA24	D06:41251315-41251512	773	0.835
ghr-b1.1r1-82454	Gossypium hirsutum	1.1	siRNA24	D06:41251553-41251592	146	0.158
ghr-b1.1r1-82455	Gossypium hirsutum	1.1	siRNA24	D06:41406737-41406787	134	0.145
ghr-b1.1r1-82456	Gossypium hirsutum	1.1	siRNA24	D06:41449546-41449830	2225	2.403
ghr-b1.1r1-82457	Gossypium hirsutum	1.1	siRNA24	D06:41460738-41461065	667	0.720
ghr-b1.1r1-82458	Gossypium hirsutum	1.1	siRNA24	D06:41470409-41470497	888	0.959
ghr-b1.1r1-82459	Gossypium hirsutum	1.1	siRNA24	D06:41474755-41475150	1060	1.145
ghr-b1.1r1-82460	Gossypium hirsutum	1.1	siRNA24	D06:41506724-41506894	448	0.484
ghr-b1.1r1-82461	Gossypium hirsutum	1.1	siRNA24	D06:41511394-41511567	597	0.645
ghr-b1.1r1-82462	Gossypium hirsutum	1.1	siRNA24	D06:41535951-41536112	443	0.479
ghr-b1.1r1-82463	Gossypium hirsutum	1.1	siRNA24	D06:41537967-41538257	1033	1.116
ghr-b1.1r1-82464	Gossypium hirsutum	1.1	siRNA24	D06:41539901-41540297	1082	1.169
ghr-b1.1r1-82465	Gossypium hirsutum	1.1	siRNA24	D06:41643363-41643668	1603	1.732
ghr-b1.1r1-82466	Gossypium hirsutum	1.1	siRNA24	D06:41667205-41667433	842	0.910
ghr-b1.1r1-82467	Gossypium hirsutum	1.1	siRNA24	D06:41667856-41668302	659	0.712
ghr-b1.1r1-82468	Gossypium hirsutum	1.1	siRNA24	D06:41712285-41712645	7697	8.314
ghr-b1.1r1-82469	Gossypium hirsutum	1.1	siRNA22	D06:41866632-41866799	822	0.888
ghr-b1.1r1-82470	Gossypium hirsutum	1.1	siRNA24	D06:41975992-41976279	4297	4.642
ghr-b1.1r1-82471	Gossypium hirsutum	1.1	siRNA24	D06:41980185-41980601	1028	1.110
ghr-b1.1r1-82472	Gossypium hirsutum	1.1	OtherRNA	D06:41982131-41982516	31989	34.554
ghr-b1.1r1-82473	Gossypium hirsutum	1.1	siRNA24	D06:41986279-41986449	643	0.695
ghr-b1.1r1-82474	Gossypium hirsutum	1.1	siRNA24	D06:41992402-41992454	353	0.381
ghr-b1.1r1-82475	Gossypium hirsutum	1.1	MIRNA	D06:42103826-42103945	8038	8.683
ghr-b1.1r1-82476	Gossypium hirsutum	1.1	siRNA24	D06:42104330-42104564	830	0.897
ghr-b1.1r1-82477	Gossypium hirsutum	1.1	siRNA24	D06:42107928-42108226	2983	3.222
ghr-b1.1r1-82478	Gossypium hirsutum	1.1	siRNA24	D06:42110725-42110956	7100	7.669
ghr-b1.1r1-82479	Gossypium hirsutum	1.1	siRNA24	D06:42111053-42111789	7928	8.564
ghr-b1.1r1-82480	Gossypium hirsutum	1.1	siRNA24	D06:42176793-42176934	1161	1.254
ghr-b1.1r1-82481	Gossypium hirsutum	1.1	siRNA24	D06:42263506-42263576	470	0.508
ghr-b1.1r1-82482	Gossypium hirsutum	1.1	siRNA24	D06:42273172-42273905	2519	2.721
ghr-b1.1r1-82483	Gossypium hirsutum	1.1	siRNA24	D06:42278816-42279102	606	0.655
ghr-b1.1r1-82484	Gossypium hirsutum	1.1	siRNA24	D06:42280338-42280669	3140	3.392
ghr-b1.1r1-82485	Gossypium hirsutum	1.1	siRNA24	D06:42280776-42281271	1484	1.603
ghr-b1.1r1-82486	Gossypium hirsutum	1.1	siRNA24	D06:42282167-42282846	897	0.969
ghr-b1.1r1-82487	Gossypium hirsutum	1.1	siRNA24	D06:42284949-42285267	2761	2.982
ghr-b1.1r1-82488	Gossypium hirsutum	1.1	siRNA24	D06:42290549-42290877	490	0.529
ghr-b1.1r1-82489	Gossypium hirsutum	1.1	siRNA24	D06:42305118-42305173	426	0.460
ghr-b1.1r1-82490	Gossypium hirsutum	1.1	siRNA24	D06:42349969-42350111	288	0.311
ghr-b1.1r1-82491	Gossypium hirsutum	1.1	siRNA24	D06:42387174-42387340	555	0.600
ghr-b1.1r1-82492	Gossypium hirsutum	1.1	siRNA24	D06:42544946-42545082	676	0.730
ghr-b1.1r1-82493	Gossypium hirsutum	1.1	siRNA24	D06:42545284-42545475	889	0.960
ghr-b1.1r1-82494	Gossypium hirsutum	1.1	siRNA24	D06:42547443-42547740	1286	1.389
ghr-b1.1r1-82495	Gossypium hirsutum	1.1	siRNA24	D06:42549110-42549513	890	0.961
ghr-b1.1r1-82496	Gossypium hirsutum	1.1	siRNA24	D06:42549790-42550755	30461	32.904
ghr-b1.1r1-82497	Gossypium hirsutum	1.1	siRNA24	D06:42563525-42563792	7161	7.735
ghr-b1.1r1-82498	Gossypium hirsutum	1.1	siRNA24	D06:42563888-42564132	1033	1.116
ghr-b1.1r1-82499	Gossypium hirsutum	1.1	siRNA24	D06:42583934-42584197	357	0.386
ghr-b1.1r1-82500	Gossypium hirsutum	1.1	siRNA24	D06:42733441-42733696	1050	1.134
ghr-b1.1r1-82501	Gossypium hirsutum	1.1	siRNA24	D06:42740815-42741462	3599	3.888
ghr-b1.1r1-82502	Gossypium hirsutum	1.1	siRNA24	D06:42772356-42772717	5257	5.679
ghr-b1.1r1-82503	Gossypium hirsutum	1.1	siRNA24	D06:42833127-42833832	2444	2.640
ghr-b1.1r1-82504	Gossypium hirsutum	1.1	siRNA24	D06:42896075-42896331	598	0.646
ghr-b1.1r1-82505	Gossypium hirsutum	1.1	siRNA24	D06:42901192-42901563	959	1.036
ghr-b1.1r1-82506	Gossypium hirsutum	1.1	siRNA24	D06:42905095-42905348	1420	1.534
ghr-b1.1r1-82507	Gossypium hirsutum	1.1	siRNA24	D06:42958350-42958923	1161	1.254
ghr-b1.1r1-82508	Gossypium hirsutum	1.1	siRNA24	D06:42959000-42959514	1292	1.396
ghr-b1.1r1-82509	Gossypium hirsutum	1.1	siRNA24	D06:42962309-42962397	589	0.636
ghr-b1.1r1-82510	Gossypium hirsutum	1.1	siRNA24	D06:42962919-42962969	540	0.583
ghr-b1.1r1-82511	Gossypium hirsutum	1.1	siRNA24	D06:42989618-42990086	8651	9.345
ghr-b1.1r1-82512	Gossypium hirsutum	1.1	siRNA24	D06:42996779-42996975	4849	5.238
ghr-b1.1r1-82513	Gossypium hirsutum	1.1	siRNA24	D06:43022051-43022320	632	0.683
ghr-b1.1r1-82514	Gossypium hirsutum	1.1	siRNA24	D06:43022373-43022581	322	0.348
ghr-b1.1r1-82515	Gossypium hirsutum	1.1	siRNA24	D06:43023466-43023829	8083	8.731
ghr-b1.1r1-82516	Gossypium hirsutum	1.1	siRNA24	D06:43077232-43077811	1881	2.032
ghr-b1.1r1-82517	Gossypium hirsutum	1.1	siRNA24	D06:43078440-43078840	2370	2.560
ghr-b1.1r1-82518	Gossypium hirsutum	1.1	siRNA24	D06:43081096-43081592	1483	1.602
ghr-b1.1r1-82519	Gossypium hirsutum	1.1	siRNA24	D06:43082218-43082582	1396	1.508
ghr-b1.1r1-82520	Gossypium hirsutum	1.1	siRNA24	D06:43083029-43083342	1115	1.204
ghr-b1.1r1-82521	Gossypium hirsutum	1.1	siRNA24	D06:43087598-43087645	702	0.758
ghr-b1.1r1-82522	Gossypium hirsutum	1.1	siRNA24	D06:43089362-43089419	745	0.805
ghr-b1.1r1-82523	Gossypium hirsutum	1.1	siRNA24	D06:43098441-43098747	2514	2.716
ghr-b1.1r1-82524	Gossypium hirsutum	1.1	siRNA24	D06:43098820-43098879	768	0.830
ghr-b1.1r1-82525	Gossypium hirsutum	1.1	siRNA24	D06:43099153-43099305	479	0.517
ghr-b1.1r1-82526	Gossypium hirsutum	1.1	siRNA24	D06:43158588-43158980	1670	1.804
ghr-b1.1r1-82527	Gossypium hirsutum	1.1	siRNA24	D06:43181242-43181669	1494	1.614
ghr-b1.1r1-82528	Gossypium hirsutum	1.1	siRNA24	D06:43187905-43188045	814	0.879
ghr-b1.1r1-82529	Gossypium hirsutum	1.1	siRNA24	D06:43198259-43198552	947	1.023
ghr-b1.1r1-82530	Gossypium hirsutum	1.1	siRNA24	D06:43204118-43204669	1312	1.417
ghr-b1.1r1-82531	Gossypium hirsutum	1.1	siRNA21	D06:43205214-43205322	4703	5.080
ghr-b1.1r1-82532	Gossypium hirsutum	1.1	siRNA24	D06:43236569-43237090	2239	2.419
ghr-b1.1r1-82533	Gossypium hirsutum	1.1	siRNA24	D06:43296234-43296324	589	0.636
ghr-b1.1r1-82534	Gossypium hirsutum	1.1	siRNA24	D06:43298832-43299265	632	0.683
ghr-b1.1r1-82535	Gossypium hirsutum	1.1	siRNA24	D06:43397990-43398280	936	1.011
ghr-b1.1r1-82536	Gossypium hirsutum	1.1	siRNA24	D06:43412814-43413168	1324	1.430
ghr-b1.1r1-82537	Gossypium hirsutum	1.1	siRNA24	D06:43415156-43415459	828	0.894
ghr-b1.1r1-82538	Gossypium hirsutum	1.1	siRNA24	D06:43418622-43419189	4723	5.102
ghr-b1.1r1-82539	Gossypium hirsutum	1.1	siRNA24	D06:43523369-43523751	885	0.956
ghr-b1.1r1-82540	Gossypium hirsutum	1.1	siRNA24	D06:43690817-43691016	368	0.398
ghr-b1.1r1-82541	Gossypium hirsutum	1.1	siRNA24	D06:43694353-43694765	761	0.822
ghr-b1.1r1-82542	Gossypium hirsutum	1.1	siRNA24	D06:43695098-43695245	561	0.606
ghr-b1.1r1-82543	Gossypium hirsutum	1.1	siRNA24	D06:43696846-43696869	134	0.145
ghr-b1.1r1-82544	Gossypium hirsutum	1.1	siRNA24	D06:43697698-43698532	4714	5.092
ghr-b1.1r1-82545	Gossypium hirsutum	1.1	siRNA24	D06:43699682-43699858	1047	1.131
ghr-b1.1r1-82546	Gossypium hirsutum	1.1	siRNA24	D06:43803404-43803662	719	0.777
ghr-b1.1r1-82547	Gossypium hirsutum	1.1	siRNA24	D06:43824360-43824403	355	0.383
ghr-b1.1r1-82548	Gossypium hirsutum	1.1	siRNA24	D06:43824512-43824692	968	1.046
ghr-b1.1r1-82549	Gossypium hirsutum	1.1	siRNA24	D06:43835582-43835898	1197	1.293
ghr-b1.1r1-82550	Gossypium hirsutum	1.1	siRNA24	D06:43837765-43837863	564	0.609
ghr-b1.1r1-82551	Gossypium hirsutum	1.1	siRNA24	D06:43898504-43898740	1599	1.727
ghr-b1.1r1-82552	Gossypium hirsutum	1.1	siRNA24	D06:43899058-43899209	774	0.836
ghr-b1.1r1-82553	Gossypium hirsutum	1.1	OtherRNA	D06:43942880-43943103	1216	1.314
ghr-b1.1r1-82554	Gossypium hirsutum	1.1	siRNA24	D06:43943753-43943907	1431	1.546
ghr-b1.1r1-82555	Gossypium hirsutum	1.1	OtherRNA	D06:43950287-43950551	557	0.602
ghr-b1.1r1-82556	Gossypium hirsutum	1.1	siRNA24	D06:43951091-43951199	292	0.315
ghr-b1.1r1-82557	Gossypium hirsutum	1.1	siRNA24	D06:44058864-44059258	2227	2.406
ghr-b1.1r1-82558	Gossypium hirsutum	1.1	OtherRNA	D06:44067400-44067591	585	0.632
ghr-b1.1r1-82559	Gossypium hirsutum	1.1	OtherRNA	D06:44067673-44067796	618	0.668
ghr-b1.1r1-82560	Gossypium hirsutum	1.1	siRNA24	D06:44217858-44217926	346	0.374
ghr-b1.1r1-82561	Gossypium hirsutum	1.1	siRNA24	D06:44218705-44219429	2979	3.218
ghr-b1.1r1-82562	Gossypium hirsutum	1.1	siRNA24	D06:44339907-44340316	4907	5.300
ghr-b1.1r1-82563	Gossypium hirsutum	1.1	siRNA24	D06:44373771-44374290	932	1.007
ghr-b1.1r1-82564	Gossypium hirsutum	1.1	siRNA24	D06:44443073-44443575	1950	2.106
ghr-b1.1r1-82565	Gossypium hirsutum	1.1	siRNA24	D06:44562260-44562447	596	0.644
ghr-b1.1r1-82566	Gossypium hirsutum	1.1	siRNA24	D06:44654706-44655043	1352	1.460
ghr-b1.1r1-82567	Gossypium hirsutum	1.1	siRNA24	D06:44698320-44698418	562	0.607
ghr-b1.1r1-82568	Gossypium hirsutum	1.1	siRNA24	D06:44823868-44824075	1554	1.679
ghr-b1.1r1-82569	Gossypium hirsutum	1.1	siRNA21	D06:44864471-44864944	1579	1.706
ghr-b1.1r1-82570	Gossypium hirsutum	1.1	siRNA24	D06:45084353-45084488	286	0.309
ghr-b1.1r1-82571	Gossypium hirsutum	1.1	siRNA24	D06:45087164-45088098	2931	3.166
ghr-b1.1r1-82572	Gossypium hirsutum	1.1	siRNA24	D06:45116134-45116513	1800	1.944
ghr-b1.1r1-82573	Gossypium hirsutum	1.1	siRNA24	D06:45126677-45127137	1141	1.232
ghr-b1.1r1-82574	Gossypium hirsutum	1.1	siRNA24	D06:45132877-45132930	384	0.415
ghr-b1.1r1-82575	Gossypium hirsutum	1.1	siRNA24	D06:45270475-45270762	2327	2.514
ghr-b1.1r1-82576	Gossypium hirsutum	1.1	siRNA24	D06:45273192-45273813	1428	1.543
ghr-b1.1r1-82577	Gossypium hirsutum	1.1	siRNA24	D06:45313363-45313495	671	0.725
ghr-b1.1r1-82578	Gossypium hirsutum	1.1	siRNA24	D06:45448300-45448526	693	0.749
ghr-b1.1r1-82579	Gossypium hirsutum	1.1	siRNA21	D06:45555003-45555796	507	0.548
ghr-b1.1r1-82580	Gossypium hirsutum	1.1	siRNA24	D06:45561802-45561871	462	0.499
ghr-b1.1r1-82581	Gossypium hirsutum	1.1	siRNA24	D06:45561955-45562404	1285	1.388
ghr-b1.1r1-82582	Gossypium hirsutum	1.1	siRNA24	D06:45562531-45562727	2054	2.219
ghr-b1.1r1-82583	Gossypium hirsutum	1.1	siRNA24	D06:45570647-45570929	848	0.916
ghr-b1.1r1-82584	Gossypium hirsutum	1.1	siRNA24	D06:45572337-45572737	1550	1.674
ghr-b1.1r1-82585	Gossypium hirsutum	1.1	siRNA23	D06:45706598-45706731	657	0.710
ghr-b1.1r1-82586	Gossypium hirsutum	1.1	OtherRNA	D06:45745157-45745350	153	0.165
ghr-b1.1r1-82587	Gossypium hirsutum	1.1	siRNA24	D06:45831015-45831284	13860	14.971
ghr-b1.1r1-82588	Gossypium hirsutum	1.1	siRNA24	D06:45850306-45850654	1234	1.333
ghr-b1.1r1-82589	Gossypium hirsutum	1.1	siRNA24	D06:45923484-45923861	581	0.628
ghr-b1.1r1-82590	Gossypium hirsutum	1.1	siRNA24	D06:45941412-45941515	529	0.571
ghr-b1.1r1-82591	Gossypium hirsutum	1.1	siRNA24	D06:45984999-45985158	3311	3.577
ghr-b1.1r1-82592	Gossypium hirsutum	1.1	siRNA24	D06:45990747-45990893	703	0.759
ghr-b1.1r1-82593	Gossypium hirsutum	1.1	siRNA24	D06:45999728-46000073	1357	1.466
ghr-b1.1r1-82594	Gossypium hirsutum	1.1	siRNA24	D06:46000936-46001388	1530	1.653
ghr-b1.1r1-82595	Gossypium hirsutum	1.1	siRNA23	D06:46017562-46017685	855	0.924
ghr-b1.1r1-82596	Gossypium hirsutum	1.1	siRNA24	D06:46068408-46068520	612	0.661
ghr-b1.1r1-82597	Gossypium hirsutum	1.1	siRNA24	D06:46070041-46070151	625	0.675
ghr-b1.1r1-82598	Gossypium hirsutum	1.1	siRNA24	D06:46096638-46096865	764	0.825
ghr-b1.1r1-82599	Gossypium hirsutum	1.1	siRNA24	D06:46112835-46113205	868	0.938
ghr-b1.1r1-82600	Gossypium hirsutum	1.1	siRNA24	D06:46340909-46341298	1088	1.175
ghr-b1.1r1-82601	Gossypium hirsutum	1.1	siRNA24	D06:46376292-46376431	426	0.460
ghr-b1.1r1-82602	Gossypium hirsutum	1.1	siRNA24	D06:46377697-46377831	441	0.476
ghr-b1.1r1-82603	Gossypium hirsutum	1.1	siRNA24	D06:46377979-46378166	1455	1.572
ghr-b1.1r1-82604	Gossypium hirsutum	1.1	siRNA24	D06:46380270-46380302	269	0.291
ghr-b1.1r1-82605	Gossypium hirsutum	1.1	siRNA24	D06:46388788-46388966	653	0.705
ghr-b1.1r1-82606	Gossypium hirsutum	1.1	siRNA24	D06:46435457-46436192	1748	1.888
ghr-b1.1r1-82607	Gossypium hirsutum	1.1	siRNA24	D06:46442498-46442706	1778	1.921
ghr-b1.1r1-82608	Gossypium hirsutum	1.1	siRNA24	D06:46481819-46482008	942	1.018
ghr-b1.1r1-82609	Gossypium hirsutum	1.1	siRNA24	D06:46515046-46515122	742	0.802
ghr-b1.1r1-82610	Gossypium hirsutum	1.1	siRNA24	D06:46530948-46531376	1141	1.232
ghr-b1.1r1-82611	Gossypium hirsutum	1.1	siRNA24	D06:46531975-46532327	1936	2.091
ghr-b1.1r1-82612	Gossypium hirsutum	1.1	siRNA24	D06:46532785-46532818	494	0.534
ghr-b1.1r1-82613	Gossypium hirsutum	1.1	siRNA24	D06:46553418-46553782	887	0.958
ghr-b1.1r1-82614	Gossypium hirsutum	1.1	siRNA24	D06:46560415-46560905	1293	1.397
ghr-b1.1r1-82615	Gossypium hirsutum	1.1	siRNA24	D06:46566628-46566765	991	1.070
ghr-b1.1r1-82616	Gossypium hirsutum	1.1	siRNA24	D06:46574567-46574682	1063	1.148
ghr-b1.1r1-82617	Gossypium hirsutum	1.1	siRNA24	D06:46579372-46579520	370	0.400
ghr-b1.1r1-82618	Gossypium hirsutum	1.1	OtherRNA	D06:46587853-46588242	378	0.408
ghr-b1.1r1-82619	Gossypium hirsutum	1.1	OtherRNA	D06:46588353-46588518	262	0.283
ghr-b1.1r1-82620	Gossypium hirsutum	1.1	siRNA24	D06:46596724-46596954	1180	1.275
ghr-b1.1r1-82621	Gossypium hirsutum	1.1	siRNA24	D06:46599350-46599418	545	0.589
ghr-b1.1r1-82622	Gossypium hirsutum	1.1	siRNA24	D06:46712228-46712384	1246	1.346
ghr-b1.1r1-82623	Gossypium hirsutum	1.1	siRNA24	D06:46713543-46714556	2259	2.440
ghr-b1.1r1-82624	Gossypium hirsutum	1.1	siRNA24	D06:46720403-46720726	1347	1.455
ghr-b1.1r1-82625	Gossypium hirsutum	1.1	siRNA24	D06:46848096-46848474	1927	2.082
ghr-b1.1r1-82626	Gossypium hirsutum	1.1	siRNA24	D06:46854367-46854755	1027	1.109
ghr-b1.1r1-82627	Gossypium hirsutum	1.1	siRNA24	D06:46969591-46969856	1233	1.332
ghr-b1.1r1-82628	Gossypium hirsutum	1.1	siRNA24	D06:46979826-46979884	495	0.535
ghr-b1.1r1-82629	Gossypium hirsutum	1.1	siRNA24	D06:46980029-46980256	1317	1.423
ghr-b1.1r1-82630	Gossypium hirsutum	1.1	siRNA24	D06:46980615-46980650	544	0.588
ghr-b1.1r1-82631	Gossypium hirsutum	1.1	siRNA24	D06:46981055-46981204	648	0.700
ghr-b1.1r1-82632	Gossypium hirsutum	1.1	siRNA24	D06:47052877-47053060	548	0.592
ghr-b1.1r1-82633	Gossypium hirsutum	1.1	siRNA24	D06:47058633-47058833	1481	1.600
ghr-b1.1r1-82634	Gossypium hirsutum	1.1	siRNA24	D06:47196310-47196347	460	0.497
ghr-b1.1r1-82635	Gossypium hirsutum	1.1	siRNA24	D06:47198513-47198628	479	0.517
ghr-b1.1r1-82636	Gossypium hirsutum	1.1	siRNA24	D06:47497528-47497732	614	0.663
ghr-b1.1r1-82637	Gossypium hirsutum	1.1	siRNA24	D06:47510168-47510208	683	0.738
ghr-b1.1r1-82638	Gossypium hirsutum	1.1	siRNA24	D06:47511379-47511484	332	0.359
ghr-b1.1r1-82639	Gossypium hirsutum	1.1	siRNA24	D06:47556061-47556306	1250	1.350
ghr-b1.1r1-82640	Gossypium hirsutum	1.1	siRNA24	D06:47630973-47631381	1932	2.087
ghr-b1.1r1-82641	Gossypium hirsutum	1.1	siRNA24	D06:47849740-47849855	2197	2.373
ghr-b1.1r1-82642	Gossypium hirsutum	1.1	siRNA24	D06:47849963-47850055	254	0.274
ghr-b1.1r1-82643	Gossypium hirsutum	1.1	siRNA24	D06:47850259-47850312	316	0.341
ghr-b1.1r1-82644	Gossypium hirsutum	1.1	siRNA24	D06:47852172-47852334	1693	1.829
ghr-b1.1r1-82645	Gossypium hirsutum	1.1	siRNA24	D06:47894914-47895369	4225	4.564
ghr-b1.1r1-82646	Gossypium hirsutum	1.1	siRNA24	D06:47896306-47896726	1349	1.457
ghr-b1.1r1-82647	Gossypium hirsutum	1.1	siRNA24	D06:47899585-47900093	3492	3.772
ghr-b1.1r1-82648	Gossypium hirsutum	1.1	siRNA24	D06:47904897-47905113	3532	3.815
ghr-b1.1r1-82649	Gossypium hirsutum	1.1	siRNA24	D06:47909136-47909477	1385	1.496
ghr-b1.1r1-82650	Gossypium hirsutum	1.1	siRNA24	D06:47935585-47936036	1983	2.142
ghr-b1.1r1-82651	Gossypium hirsutum	1.1	siRNA24	D06:47958161-47958251	493	0.533
ghr-b1.1r1-82652	Gossypium hirsutum	1.1	siRNA24	D06:48441662-48441704	58	0.063
ghr-b1.1r1-82653	Gossypium hirsutum	1.1	siRNA24	D06:48466456-48466621	1438	1.553
ghr-b1.1r1-82654	Gossypium hirsutum	1.1	siRNA24	D06:48473993-48474198	3106	3.355
ghr-b1.1r1-82655	Gossypium hirsutum	1.1	siRNA24	D06:48474421-48474670	1674	1.808
ghr-b1.1r1-82656	Gossypium hirsutum	1.1	siRNA24	D06:48487050-48487595	3097	3.345
ghr-b1.1r1-82657	Gossypium hirsutum	1.1	siRNA24	D06:48539910-48540318	979	1.058
ghr-b1.1r1-82658	Gossypium hirsutum	1.1	siRNA24	D06:48782131-48782478	1184	1.279
ghr-b1.1r1-82659	Gossypium hirsutum	1.1	siRNA24	D06:48782843-48783417	1976	2.134
ghr-b1.1r1-82660	Gossypium hirsutum	1.1	siRNA24	D06:48784031-48784786	1988	2.147
ghr-b1.1r1-82661	Gossypium hirsutum	1.1	siRNA24	D06:48810292-48810916	3605	3.894
ghr-b1.1r1-82662	Gossypium hirsutum	1.1	siRNA24	D06:48814284-48814918	1355	1.464
ghr-b1.1r1-82663	Gossypium hirsutum	1.1	siRNA24	D06:48844230-48844616	1238	1.337
ghr-b1.1r1-82664	Gossypium hirsutum	1.1	siRNA24	D06:48864369-48864687	692	0.747
ghr-b1.1r1-82665	Gossypium hirsutum	1.1	siRNA24	D06:48966984-48967084	610	0.659
ghr-b1.1r1-82666	Gossypium hirsutum	1.1	siRNA24	D06:48967884-48968304	1470	1.588
ghr-b1.1r1-82667	Gossypium hirsutum	1.1	siRNA24	D06:48970512-48970709	1137	1.228
ghr-b1.1r1-82668	Gossypium hirsutum	1.1	siRNA24	D06:48985166-48985429	1828	1.975
ghr-b1.1r1-82669	Gossypium hirsutum	1.1	siRNA24	D06:48987439-48987614	1129	1.220
ghr-b1.1r1-82670	Gossypium hirsutum	1.1	siRNA24	D06:48994661-48994870	5024	5.427
ghr-b1.1r1-82671	Gossypium hirsutum	1.1	siRNA23	D06:49031882-49031909	481	0.520
ghr-b1.1r1-82672	Gossypium hirsutum	1.1	siRNA24	D06:49079001-49079538	1541	1.665
ghr-b1.1r1-82673	Gossypium hirsutum	1.1	siRNA24	D06:49084486-49084739	1235	1.334
ghr-b1.1r1-82674	Gossypium hirsutum	1.1	siRNA24	D06:49085286-49085515	735	0.794
ghr-b1.1r1-82675	Gossypium hirsutum	1.1	siRNA24	D06:49086074-49087041	2455	2.652
ghr-b1.1r1-82676	Gossypium hirsutum	1.1	siRNA24	D06:49089306-49089893	1943	2.099
ghr-b1.1r1-82677	Gossypium hirsutum	1.1	siRNA24	D06:49097174-49097255	444	0.480
ghr-b1.1r1-82678	Gossypium hirsutum	1.1	siRNA24	D06:49097896-49098058	584	0.631
ghr-b1.1r1-82679	Gossypium hirsutum	1.1	siRNA24	D06:49126496-49126625	790	0.853
ghr-b1.1r1-82680	Gossypium hirsutum	1.1	siRNA24	D06:49149725-49149783	438	0.473
ghr-b1.1r1-82681	Gossypium hirsutum	1.1	siRNA24	D06:49174199-49174314	697	0.753
ghr-b1.1r1-82682	Gossypium hirsutum	1.1	siRNA24	D06:49188853-49189107	925	0.999
ghr-b1.1r1-82683	Gossypium hirsutum	1.1	siRNA24	D06:49190810-49191354	5794	6.259
ghr-b1.1r1-82684	Gossypium hirsutum	1.1	siRNA24	D06:49191397-49191732	760	0.821
ghr-b1.1r1-82685	Gossypium hirsutum	1.1	siRNA24	D06:49192387-49192728	1375	1.485
ghr-b1.1r1-82686	Gossypium hirsutum	1.1	siRNA24	D06:49242637-49242840	1693	1.829
ghr-b1.1r1-82687	Gossypium hirsutum	1.1	siRNA24	D06:49284933-49284966	170	0.184
ghr-b1.1r1-82688	Gossypium hirsutum	1.1	siRNA24	D06:49290032-49290125	778	0.840
ghr-b1.1r1-82689	Gossypium hirsutum	1.1	siRNA24	D06:49322256-49322365	634	0.685
ghr-b1.1r1-82690	Gossypium hirsutum	1.1	siRNA24	D06:49323972-49324457	1301	1.405
ghr-b1.1r1-82691	Gossypium hirsutum	1.1	siRNA24	D06:49338659-49339159	1472	1.590
ghr-b1.1r1-82692	Gossypium hirsutum	1.1	siRNA24	D06:49365558-49365680	2079	2.246
ghr-b1.1r1-82693	Gossypium hirsutum	1.1	OtherRNA	D06:49383945-49384045	882	0.953
ghr-b1.1r1-82694	Gossypium hirsutum	1.1	siRNA24	D06:49494680-49495012	1417	1.531
ghr-b1.1r1-82695	Gossypium hirsutum	1.1	siRNA24	D06:49498059-49498293	846	0.914
ghr-b1.1r1-82696	Gossypium hirsutum	1.1	OtherRNA	D06:49543800-49544448	82148	88.735
ghr-b1.1r1-82697	Gossypium hirsutum	1.1	siRNA24	D06:49561056-49561661	2254	2.435
ghr-b1.1r1-82698	Gossypium hirsutum	1.1	siRNA24	D06:49563059-49563108	452	0.488
ghr-b1.1r1-82699	Gossypium hirsutum	1.1	siRNA24	D06:49686977-49687579	1690	1.826
ghr-b1.1r1-82700	Gossypium hirsutum	1.1	siRNA24	D06:49745675-49745944	1054	1.139
ghr-b1.1r1-82701	Gossypium hirsutum	1.1	siRNA24	D06:49760110-49760230	810	0.875
ghr-b1.1r1-82702	Gossypium hirsutum	1.1	siRNA24	D06:49761412-49761936	1582	1.709
ghr-b1.1r1-82703	Gossypium hirsutum	1.1	siRNA24	D06:49763146-49763445	893	0.965
ghr-b1.1r1-82704	Gossypium hirsutum	1.1	siRNA24	D06:49783156-49783256	421	0.455
ghr-b1.1r1-82705	Gossypium hirsutum	1.1	siRNA24	D06:50002123-50002701	1444	1.560
ghr-b1.1r1-82706	Gossypium hirsutum	1.1	siRNA24	D06:50079244-50079608	1498	1.618
ghr-b1.1r1-82707	Gossypium hirsutum	1.1	siRNA24	D06:50086170-50086643	2320	2.506
ghr-b1.1r1-82708	Gossypium hirsutum	1.1	siRNA24	D06:50154790-50154972	650	0.702
ghr-b1.1r1-82709	Gossypium hirsutum	1.1	siRNA24	D06:50157104-50157951	6194	6.691
ghr-b1.1r1-82710	Gossypium hirsutum	1.1	siRNA24	D06:50166682-50167234	1291	1.395
ghr-b1.1r1-82711	Gossypium hirsutum	1.1	siRNA24	D06:50221509-50221610	686	0.741
ghr-b1.1r1-82712	Gossypium hirsutum	1.1	siRNA24	D06:50272654-50273050	754	0.814
ghr-b1.1r1-82713	Gossypium hirsutum	1.1	siRNA24	D06:50281084-50281198	1548	1.672
ghr-b1.1r1-82714	Gossypium hirsutum	1.1	siRNA24	D06:50286425-50286790	7494	8.095
ghr-b1.1r1-82715	Gossypium hirsutum	1.1	siRNA24	D06:50324346-50324723	1779	1.922
ghr-b1.1r1-82716	Gossypium hirsutum	1.1	siRNA24	D06:50327740-50328338	1778	1.921
ghr-b1.1r1-82717	Gossypium hirsutum	1.1	siRNA24	D06:50343414-50343676	4031	4.354
ghr-b1.1r1-82718	Gossypium hirsutum	1.1	siRNA24	D06:50344123-50344189	512	0.553
ghr-b1.1r1-82719	Gossypium hirsutum	1.1	siRNA24	D06:50344634-50344813	617	0.666
ghr-b1.1r1-82720	Gossypium hirsutum	1.1	siRNA24	D06:50446439-50446919	2378	2.569
ghr-b1.1r1-82721	Gossypium hirsutum	1.1	siRNA24	D06:50470040-50470337	832	0.899
ghr-b1.1r1-82722	Gossypium hirsutum	1.1	siRNA24	D06:50476272-50476559	1405	1.518
ghr-b1.1r1-82723	Gossypium hirsutum	1.1	siRNA24	D06:50477594-50477740	457	0.494
ghr-b1.1r1-82724	Gossypium hirsutum	1.1	siRNA24	D06:50477865-50478174	1063	1.148
ghr-b1.1r1-82725	Gossypium hirsutum	1.1	siRNA24	D06:50487694-50488113	2733	2.952
ghr-b1.1r1-82726	Gossypium hirsutum	1.1	siRNA24	D06:50505893-50506846	4371	4.722
ghr-b1.1r1-82727	Gossypium hirsutum	1.1	siRNA24	D06:50506925-50507008	475	0.513
ghr-b1.1r1-82728	Gossypium hirsutum	1.1	siRNA24	D06:50517289-50518090	3808	4.113
ghr-b1.1r1-82729	Gossypium hirsutum	1.1	siRNA24	D06:50527986-50528076	591	0.638
ghr-b1.1r1-82730	Gossypium hirsutum	1.1	siRNA24	D06:50529588-50529852	1649	1.781
ghr-b1.1r1-82731	Gossypium hirsutum	1.1	siRNA21	D06:50577592-50577668	1923	2.077
ghr-b1.1r1-82732	Gossypium hirsutum	1.1	siRNA22	D06:50577899-50578179	19135	20.669
ghr-b1.1r1-82733	Gossypium hirsutum	1.1	siRNA24	D06:50616381-50616594	822	0.888
ghr-b1.1r1-82734	Gossypium hirsutum	1.1	siRNA24	D06:50617173-50617777	2920	3.154
ghr-b1.1r1-82735	Gossypium hirsutum	1.1	siRNA24	D06:50619769-50619952	669	0.723
ghr-b1.1r1-82736	Gossypium hirsutum	1.1	siRNA24	D06:50645905-50646774	2020	2.182
ghr-b1.1r1-82737	Gossypium hirsutum	1.1	siRNA24	D06:50647973-50648230	2641	2.853
ghr-b1.1r1-82738	Gossypium hirsutum	1.1	OtherRNA	D06:50654531-50654608	1212	1.309
ghr-b1.1r1-82739	Gossypium hirsutum	1.1	siRNA24	D06:50655628-50655861	1098	1.186
ghr-b1.1r1-82740	Gossypium hirsutum	1.1	siRNA24	D06:50663296-50663479	1628	1.759
ghr-b1.1r1-82741	Gossypium hirsutum	1.1	siRNA24	D06:50664909-50665216	874	0.944
ghr-b1.1r1-82742	Gossypium hirsutum	1.1	OtherRNA	D06:50666502-50666686	512	0.553
ghr-b1.1r1-82743	Gossypium hirsutum	1.1	siRNA24	D06:50694510-50695268	1914	2.067
ghr-b1.1r1-82744	Gossypium hirsutum	1.1	siRNA24	D06:50700584-50703098	122277	132.082
ghr-b1.1r1-82745	Gossypium hirsutum	1.1	siRNA24	D06:50704205-50706731	85159	91.988
ghr-b1.1r1-82746	Gossypium hirsutum	1.1	siRNA24	D06:50707283-50707968	4205	4.542
ghr-b1.1r1-82747	Gossypium hirsutum	1.1	siRNA24	D06:50709460-50710145	4441	4.797
ghr-b1.1r1-82748	Gossypium hirsutum	1.1	siRNA24	D06:50728220-50728429	959	1.036
ghr-b1.1r1-82749	Gossypium hirsutum	1.1	siRNA24	D06:50737517-50737577	419	0.453
ghr-b1.1r1-82750	Gossypium hirsutum	1.1	siRNA24	D06:50755099-50755261	992	1.072
ghr-b1.1r1-82751	Gossypium hirsutum	1.1	siRNA24	D06:50767780-50767887	712	0.769
ghr-b1.1r1-82752	Gossypium hirsutum	1.1	siRNA24	D06:50854793-50854835	586	0.633
ghr-b1.1r1-82753	Gossypium hirsutum	1.1	siRNA24	D06:50856730-50856819	487	0.526
ghr-b1.1r1-82754	Gossypium hirsutum	1.1	siRNA24	D06:50856982-50857572	980	1.059
ghr-b1.1r1-82755	Gossypium hirsutum	1.1	siRNA24	D06:50940976-50941518	1294	1.398
ghr-b1.1r1-82756	Gossypium hirsutum	1.1	siRNA24	D06:50956629-50956937	617	0.666
ghr-b1.1r1-82757	Gossypium hirsutum	1.1	siRNA24	D06:50961955-50962199	1241	1.341
ghr-b1.1r1-82758	Gossypium hirsutum	1.1	siRNA24	D06:50962813-50963039	794	0.858
ghr-b1.1r1-82759	Gossypium hirsutum	1.1	siRNA24	D06:51121952-51122492	1175	1.269
ghr-b1.1r1-82760	Gossypium hirsutum	1.1	siRNA24	D06:51132971-51133625	3852	4.161
ghr-b1.1r1-82761	Gossypium hirsutum	1.1	siRNA24	D06:51134404-51134559	769	0.831
ghr-b1.1r1-82762	Gossypium hirsutum	1.1	siRNA24	D06:51134732-51134761	50	0.054
ghr-b1.1r1-82763	Gossypium hirsutum	1.1	siRNA24	D06:51134845-51135380	1218	1.316
ghr-b1.1r1-82764	Gossypium hirsutum	1.1	siRNA24	D06:51136815-51136859	656	0.709
ghr-b1.1r1-82765	Gossypium hirsutum	1.1	siRNA24	D06:51178421-51178582	1555	1.680
ghr-b1.1r1-82766	Gossypium hirsutum	1.1	siRNA24	D06:51219367-51219777	1443	1.559
ghr-b1.1r1-82767	Gossypium hirsutum	1.1	siRNA22	D06:51247111-51247133	271	0.293
ghr-b1.1r1-82768	Gossypium hirsutum	1.1	siRNA24	D06:51249911-51250319	1690	1.826
ghr-b1.1r1-82769	Gossypium hirsutum	1.1	siRNA24	D06:51251402-51251713	1545	1.669
ghr-b1.1r1-82770	Gossypium hirsutum	1.1	siRNA24	D06:51251945-51252463	1645	1.777
ghr-b1.1r1-82771	Gossypium hirsutum	1.1	siRNA24	D06:51262927-51263784	2527	2.730
ghr-b1.1r1-82772	Gossypium hirsutum	1.1	OtherRNA	D06:51265720-51266410	700	0.756
ghr-b1.1r1-82773	Gossypium hirsutum	1.1	OtherRNA	D06:51266972-51267055	109	0.118
ghr-b1.1r1-82774	Gossypium hirsutum	1.1	siRNA24	D06:51271566-51271649	143	0.154
ghr-b1.1r1-82775	Gossypium hirsutum	1.1	siRNA24	D06:51300750-51300978	543	0.587
ghr-b1.1r1-82776	Gossypium hirsutum	1.1	siRNA24	D06:51314567-51314854	716	0.773
ghr-b1.1r1-82777	Gossypium hirsutum	1.1	siRNA24	D06:51353383-51353746	2550	2.754
ghr-b1.1r1-82778	Gossypium hirsutum	1.1	siRNA24	D06:51400244-51400550	1230	1.329
ghr-b1.1r1-82779	Gossypium hirsutum	1.1	siRNA24	D06:51402838-51403029	1659	1.792
ghr-b1.1r1-82780	Gossypium hirsutum	1.1	siRNA24	D06:51405800-51405848	223	0.241
ghr-b1.1r1-82781	Gossypium hirsutum	1.1	siRNA24	D06:51405935-51406128	847	0.915
ghr-b1.1r1-82782	Gossypium hirsutum	1.1	siRNA24	D06:51412884-51413304	4128	4.459
ghr-b1.1r1-82783	Gossypium hirsutum	1.1	siRNA24	D06:51416564-51417126	1064	1.149
ghr-b1.1r1-82784	Gossypium hirsutum	1.1	siRNA24	D06:51426956-51427083	378	0.408
ghr-b1.1r1-82785	Gossypium hirsutum	1.1	siRNA24	D06:51451171-51451465	1219	1.317
ghr-b1.1r1-82786	Gossypium hirsutum	1.1	siRNA24	D06:51582251-51582837	1681	1.816
ghr-b1.1r1-82787	Gossypium hirsutum	1.1	OtherRNA	D06:51606068-51606088	829	0.895
ghr-b1.1r1-82788	Gossypium hirsutum	1.1	siRNA24	D06:51799670-51800133	3297	3.561
ghr-b1.1r1-82789	Gossypium hirsutum	1.1	siRNA24	D06:51839987-51840197	358	0.387
ghr-b1.1r1-82790	Gossypium hirsutum	1.1	siRNA24	D06:51849748-51850077	3013	3.255
ghr-b1.1r1-82791	Gossypium hirsutum	1.1	siRNA24	D06:51851561-51851875	1406	1.519
ghr-b1.1r1-82792	Gossypium hirsutum	1.1	siRNA24	D06:51857166-51857605	1287	1.390
ghr-b1.1r1-82793	Gossypium hirsutum	1.1	siRNA24	D06:51858367-51858563	541	0.584
ghr-b1.1r1-82794	Gossypium hirsutum	1.1	siRNA24	D06:51859674-51860627	4930	5.325
ghr-b1.1r1-82795	Gossypium hirsutum	1.1	siRNA24	D06:51862939-51863123	1058	1.143
ghr-b1.1r1-82796	Gossypium hirsutum	1.1	siRNA24	D06:51876909-51877085	1108	1.197
ghr-b1.1r1-82797	Gossypium hirsutum	1.1	siRNA24	D06:51877231-51877562	1845	1.993
ghr-b1.1r1-82798	Gossypium hirsutum	1.1	siRNA24	D06:51902947-51903003	318	0.344
ghr-b1.1r1-82799	Gossypium hirsutum	1.1	siRNA24	D06:51934480-51934597	535	0.578
ghr-b1.1r1-82800	Gossypium hirsutum	1.1	siRNA24	D06:51934651-51935139	1297	1.401
ghr-b1.1r1-82801	Gossypium hirsutum	1.1	siRNA24	D06:51935922-51936031	1310	1.415
ghr-b1.1r1-82802	Gossypium hirsutum	1.1	siRNA24	D06:51980481-51981400	4178	4.513
ghr-b1.1r1-82803	Gossypium hirsutum	1.1	siRNA24	D06:51982034-51982154	1423	1.537
ghr-b1.1r1-82804	Gossypium hirsutum	1.1	siRNA24	D06:51983077-51983149	706	0.763
ghr-b1.1r1-82805	Gossypium hirsutum	1.1	siRNA24	D06:51991555-51991578	208	0.225
ghr-b1.1r1-82806	Gossypium hirsutum	1.1	siRNA24	D06:52001076-52001141	705	0.762
ghr-b1.1r1-82807	Gossypium hirsutum	1.1	OtherRNA	D06:52007340-52007513	858	0.927
ghr-b1.1r1-82808	Gossypium hirsutum	1.1	siRNA24	D06:52011742-52011949	1374	1.484
ghr-b1.1r1-82809	Gossypium hirsutum	1.1	siRNA24	D06:52079323-52079535	581	0.628
ghr-b1.1r1-82810	Gossypium hirsutum	1.1	siRNA24	D06:52120086-52120558	1170	1.264
ghr-b1.1r1-82811	Gossypium hirsutum	1.1	siRNA24	D06:52120785-52120846	385	0.416
ghr-b1.1r1-82812	Gossypium hirsutum	1.1	siRNA24	D06:52167899-52168320	1526	1.648
ghr-b1.1r1-82813	Gossypium hirsutum	1.1	siRNA24	D06:52316113-52316652	4472	4.831
ghr-b1.1r1-82814	Gossypium hirsutum	1.1	siRNA24	D06:52340302-52340636	715	0.772
ghr-b1.1r1-82815	Gossypium hirsutum	1.1	siRNA24	D06:52369523-52369638	676	0.730
ghr-b1.1r1-82816	Gossypium hirsutum	1.1	siRNA24	D06:52370029-52370258	2934	3.169
ghr-b1.1r1-82817	Gossypium hirsutum	1.1	siRNA24	D06:52371428-52371900	941	1.016
ghr-b1.1r1-82818	Gossypium hirsutum	1.1	siRNA24	D06:52410288-52410520	725	0.783
ghr-b1.1r1-82819	Gossypium hirsutum	1.1	siRNA24	D06:52414295-52414834	1300	1.404
ghr-b1.1r1-82820	Gossypium hirsutum	1.1	siRNA24	D06:52460674-52460793	384	0.415
ghr-b1.1r1-82821	Gossypium hirsutum	1.1	siRNA24	D06:52511516-52511809	1664	1.797
ghr-b1.1r1-82822	Gossypium hirsutum	1.1	siRNA24	D06:52552325-52552915	1511	1.632
ghr-b1.1r1-82823	Gossypium hirsutum	1.1	siRNA24	D06:52564952-52565267	3913	4.227
ghr-b1.1r1-82824	Gossypium hirsutum	1.1	siRNA24	D06:52565404-52565594	386	0.417
ghr-b1.1r1-82825	Gossypium hirsutum	1.1	siRNA24	D06:52566255-52566629	1114	1.203
ghr-b1.1r1-82826	Gossypium hirsutum	1.1	siRNA24	D06:52566668-52566901	564	0.609
ghr-b1.1r1-82827	Gossypium hirsutum	1.1	siRNA24	D06:52567114-52567429	1042	1.126
ghr-b1.1r1-82828	Gossypium hirsutum	1.1	siRNA24	D06:52650329-52650865	3719	4.017
ghr-b1.1r1-82829	Gossypium hirsutum	1.1	siRNA24	D06:52663284-52663809	1338	1.445
ghr-b1.1r1-82830	Gossypium hirsutum	1.1	siRNA24	D06:52775314-52775422	456	0.493
ghr-b1.1r1-82831	Gossypium hirsutum	1.1	siRNA24	D06:52823585-52824249	2005	2.166
ghr-b1.1r1-82832	Gossypium hirsutum	1.1	siRNA24	D06:52825493-52825687	637	0.688
ghr-b1.1r1-82833	Gossypium hirsutum	1.1	siRNA24	D06:52850120-52850424	649	0.701
ghr-b1.1r1-82834	Gossypium hirsutum	1.1	siRNA24	D06:52926324-52926631	947	1.023
ghr-b1.1r1-82835	Gossypium hirsutum	1.1	siRNA24	D06:52936772-52937137	572	0.618
ghr-b1.1r1-82836	Gossypium hirsutum	1.1	siRNA24	D06:52944369-52944800	1132	1.223
ghr-b1.1r1-82837	Gossypium hirsutum	1.1	siRNA24	D06:53023663-53023972	1289	1.392
ghr-b1.1r1-82838	Gossypium hirsutum	1.1	siRNA24	D06:53031761-53032041	661	0.714
ghr-b1.1r1-82839	Gossypium hirsutum	1.1	siRNA24	D06:53035310-53035374	951	1.027
ghr-b1.1r1-82840	Gossypium hirsutum	1.1	siRNA24	D06:53037988-53038261	1693	1.829
ghr-b1.1r1-82841	Gossypium hirsutum	1.1	siRNA24	D06:53038469-53038509	289	0.312
ghr-b1.1r1-82842	Gossypium hirsutum	1.1	siRNA24	D06:53074015-53074425	1856	2.005
ghr-b1.1r1-82843	Gossypium hirsutum	1.1	siRNA24	D06:53119429-53119642	1066	1.151
ghr-b1.1r1-82844	Gossypium hirsutum	1.1	siRNA24	D06:53126918-53127452	1614	1.743
ghr-b1.1r1-82845	Gossypium hirsutum	1.1	siRNA24	D06:53444652-53444748	872	0.942
ghr-b1.1r1-82846	Gossypium hirsutum	1.1	siRNA24	D06:53469216-53469635	2161	2.334
ghr-b1.1r1-82847	Gossypium hirsutum	1.1	siRNA24	D06:53551897-53551984	281	0.304
ghr-b1.1r1-82848	Gossypium hirsutum	1.1	siRNA24	D06:53560934-53560961	419	0.453
ghr-b1.1r1-82849	Gossypium hirsutum	1.1	siRNA24	D06:53564251-53564461	566	0.611
ghr-b1.1r1-82850	Gossypium hirsutum	1.1	siRNA24	D06:53620326-53620353	140	0.151
ghr-b1.1r1-82851	Gossypium hirsutum	1.1	siRNA24	D06:53622300-53622648	591	0.638
ghr-b1.1r1-82852	Gossypium hirsutum	1.1	siRNA24	D06:53642362-53642682	1264	1.365
ghr-b1.1r1-82853	Gossypium hirsutum	1.1	siRNA24	D06:53655654-53655870	906	0.979
ghr-b1.1r1-82854	Gossypium hirsutum	1.1	siRNA24	D06:53679759-53679947	893	0.965
ghr-b1.1r1-82855	Gossypium hirsutum	1.1	OtherRNA	D06:53686153-53686484	755	0.816
ghr-b1.1r1-82856	Gossypium hirsutum	1.1	OtherRNA	D06:53686634-53686969	2201	2.377
ghr-b1.1r1-82857	Gossypium hirsutum	1.1	siRNA24	D06:53693826-53693879	422	0.456
ghr-b1.1r1-82858	Gossypium hirsutum	1.1	siRNA24	D06:53731829-53732248	1031	1.114
ghr-b1.1r1-82859	Gossypium hirsutum	1.1	siRNA24	D06:53738446-53738600	365	0.394
ghr-b1.1r1-82860	Gossypium hirsutum	1.1	siRNA24	D06:53750913-53751314	1175	1.269
ghr-b1.1r1-82861	Gossypium hirsutum	1.1	siRNA24	D06:53754551-53754829	1198	1.294
ghr-b1.1r1-82862	Gossypium hirsutum	1.1	siRNA24	D06:53754893-53755160	564	0.609
ghr-b1.1r1-82863	Gossypium hirsutum	1.1	siRNA24	D06:53778758-53779327	1792	1.936
ghr-b1.1r1-82864	Gossypium hirsutum	1.1	siRNA24	D06:53781586-53781698	747	0.807
ghr-b1.1r1-82865	Gossypium hirsutum	1.1	siRNA24	D06:53794374-53794834	2901	3.134
ghr-b1.1r1-82866	Gossypium hirsutum	1.1	siRNA24	D06:53796357-53796495	875	0.945
ghr-b1.1r1-82867	Gossypium hirsutum	1.1	siRNA24	D06:53815804-53816507	1470	1.588
ghr-b1.1r1-82868	Gossypium hirsutum	1.1	siRNA24	D06:53817372-53817981	3663	3.957
ghr-b1.1r1-82869	Gossypium hirsutum	1.1	OtherRNA	D06:53844024-53844826	2304	2.489
ghr-b1.1r1-82870	Gossypium hirsutum	1.1	siRNA24	D06:53884142-53884398	885	0.956
ghr-b1.1r1-82871	Gossypium hirsutum	1.1	nearMIRNA	D06:53887596-53887619	1384	1.495
ghr-b1.1r1-82872	Gossypium hirsutum	1.1	siRNA24	D06:53888577-53888923	865	0.934
ghr-b1.1r1-82873	Gossypium hirsutum	1.1	siRNA24	D06:53891525-53892423	5900	6.373
ghr-b1.1r1-82874	Gossypium hirsutum	1.1	siRNA24	D06:53894009-53894372	1319	1.425
ghr-b1.1r1-82875	Gossypium hirsutum	1.1	siRNA24	D06:53894690-53895255	1654	1.787
ghr-b1.1r1-82876	Gossypium hirsutum	1.1	OtherRNA	D06:53898595-53898681	654	0.706
ghr-b1.1r1-82877	Gossypium hirsutum	1.1	siRNA24	D06:53902810-53903318	2368	2.558
ghr-b1.1r1-82878	Gossypium hirsutum	1.1	siRNA24	D06:53940918-53940949	656	0.709
ghr-b1.1r1-82879	Gossypium hirsutum	1.1	siRNA24	D06:53944318-53944587	1489	1.608
ghr-b1.1r1-82880	Gossypium hirsutum	1.1	siRNA24	D06:53971390-53971798	1696	1.832
ghr-b1.1r1-82881	Gossypium hirsutum	1.1	siRNA24	D06:53978718-53979392	2525	2.727
ghr-b1.1r1-82882	Gossypium hirsutum	1.1	siRNA24	D06:54109837-54109905	691	0.746
ghr-b1.1r1-82883	Gossypium hirsutum	1.1	siRNA24	D06:54115275-54115454	752	0.812
ghr-b1.1r1-82884	Gossypium hirsutum	1.1	siRNA24	D06:54115564-54115754	745	0.805
ghr-b1.1r1-82885	Gossypium hirsutum	1.1	siRNA24	D06:54121836-54122346	895	0.967
ghr-b1.1r1-82886	Gossypium hirsutum	1.1	siRNA24	D06:54135228-54135269	566	0.611
ghr-b1.1r1-82887	Gossypium hirsutum	1.1	siRNA24	D06:54150010-54150084	645	0.697
ghr-b1.1r1-82888	Gossypium hirsutum	1.1	siRNA24	D06:54152281-54153168	1275	1.377
ghr-b1.1r1-82889	Gossypium hirsutum	1.1	siRNA24	D06:54153482-54153798	1382	1.493
ghr-b1.1r1-82890	Gossypium hirsutum	1.1	siRNA24	D06:54154646-54155350	5052	5.457
ghr-b1.1r1-82891	Gossypium hirsutum	1.1	siRNA24	D06:54157286-54157593	911	0.984
ghr-b1.1r1-82892	Gossypium hirsutum	1.1	siRNA24	D06:54170345-54170672	709	0.766
ghr-b1.1r1-82893	Gossypium hirsutum	1.1	siRNA24	D06:54186108-54186572	1109	1.198
ghr-b1.1r1-82894	Gossypium hirsutum	1.1	siRNA24	D06:54200641-54201324	1366	1.476
ghr-b1.1r1-82895	Gossypium hirsutum	1.1	siRNA24	D06:54201396-54201599	502	0.542
ghr-b1.1r1-82896	Gossypium hirsutum	1.1	siRNA24	D06:54221155-54221211	343	0.371
ghr-b1.1r1-82897	Gossypium hirsutum	1.1	siRNA24	D06:54336102-54336701	1407	1.520
ghr-b1.1r1-82898	Gossypium hirsutum	1.1	siRNA24	D06:54358687-54358828	1162	1.255
ghr-b1.1r1-82899	Gossypium hirsutum	1.1	siRNA24	D06:54363849-54363946	596	0.644
ghr-b1.1r1-82900	Gossypium hirsutum	1.1	siRNA24	D06:54364264-54364550	1560	1.685
ghr-b1.1r1-82901	Gossypium hirsutum	1.1	siRNA24	D06:54366477-54366836	1498	1.618
ghr-b1.1r1-82902	Gossypium hirsutum	1.1	siRNA24	D06:54372438-54372784	997	1.077
ghr-b1.1r1-82903	Gossypium hirsutum	1.1	siRNA24	D06:54378223-54378511	1373	1.483
ghr-b1.1r1-82904	Gossypium hirsutum	1.1	siRNA24	D06:54387312-54387490	528	0.570
ghr-b1.1r1-82905	Gossypium hirsutum	1.1	siRNA24	D06:54390214-54390387	1124	1.214
ghr-b1.1r1-82906	Gossypium hirsutum	1.1	siRNA24	D06:54406204-54406401	1316	1.422
ghr-b1.1r1-82907	Gossypium hirsutum	1.1	siRNA24	D06:54407499-54407657	830	0.897
ghr-b1.1r1-82908	Gossypium hirsutum	1.1	siRNA24	D06:54407998-54408317	826	0.892
ghr-b1.1r1-82909	Gossypium hirsutum	1.1	siRNA24	D06:54411253-54411575	2107	2.276
ghr-b1.1r1-82910	Gossypium hirsutum	1.1	siRNA24	D06:54431590-54431965	924	0.998
ghr-b1.1r1-82911	Gossypium hirsutum	1.1	siRNA24	D06:54440299-54440544	963	1.040
ghr-b1.1r1-82912	Gossypium hirsutum	1.1	OtherRNA	D06:54444204-54444343	1000	1.080
ghr-b1.1r1-82913	Gossypium hirsutum	1.1	OtherRNA	D06:54445148-54445259	550	0.594
ghr-b1.1r1-82914	Gossypium hirsutum	1.1	OtherRNA	D06:54445838-54445946	474	0.512
ghr-b1.1r1-82915	Gossypium hirsutum	1.1	siRNA24	D06:54450507-54450685	2526	2.729
ghr-b1.1r1-82916	Gossypium hirsutum	1.1	siRNA24	D06:54451003-54451157	824	0.890
ghr-b1.1r1-82917	Gossypium hirsutum	1.1	siRNA24	D06:54451969-54452170	1378	1.489
ghr-b1.1r1-82918	Gossypium hirsutum	1.1	siRNA24	D06:54456871-54458278	1596	1.724
ghr-b1.1r1-82919	Gossypium hirsutum	1.1	siRNA24	D06:54459968-54460065	550	0.594
ghr-b1.1r1-82920	Gossypium hirsutum	1.1	OtherRNA	D06:54473080-54473175	612	0.661
ghr-b1.1r1-82921	Gossypium hirsutum	1.1	siRNA24	D06:54479973-54480225	3179	3.434
ghr-b1.1r1-82922	Gossypium hirsutum	1.1	siRNA24	D06:54485425-54485736	5947	6.424
ghr-b1.1r1-82923	Gossypium hirsutum	1.1	OtherRNA	D06:54501839-54502396	1901	2.053
ghr-b1.1r1-82924	Gossypium hirsutum	1.1	OtherRNA	D06:54503857-54504690	1099	1.187
ghr-b1.1r1-82925	Gossypium hirsutum	1.1	siRNA24	D06:54505841-54506319	8274	8.937
ghr-b1.1r1-82926	Gossypium hirsutum	1.1	siRNA24	D06:54513415-54513443	641	0.692
ghr-b1.1r1-82927	Gossypium hirsutum	1.1	siRNA21	D06:54516950-54517035	1720	1.858
ghr-b1.1r1-82928	Gossypium hirsutum	1.1	siRNA24	D06:54518158-54518503	2435	2.630
ghr-b1.1r1-82929	Gossypium hirsutum	1.1	siRNA24	D06:54520569-54520895	769	0.831
ghr-b1.1r1-82930	Gossypium hirsutum	1.1	siRNA24	D06:54556538-54556963	546	0.590
ghr-b1.1r1-82931	Gossypium hirsutum	1.1	siRNA24	D06:54557395-54557593	793	0.857
ghr-b1.1r1-82932	Gossypium hirsutum	1.1	siRNA21	D06:54559904-54560394	446	0.482
ghr-b1.1r1-82933	Gossypium hirsutum	1.1	siRNA24	D06:54562803-54562865	537	0.580
ghr-b1.1r1-82934	Gossypium hirsutum	1.1	siRNA24	D06:54575678-54576273	4099	4.428
ghr-b1.1r1-82935	Gossypium hirsutum	1.1	siRNA24	D06:54580064-54580554	966	1.043
ghr-b1.1r1-82936	Gossypium hirsutum	1.1	siRNA24	D06:54591751-54592014	2096	2.264
ghr-b1.1r1-82937	Gossypium hirsutum	1.1	siRNA24	D06:54593509-54593861	3564	3.850
ghr-b1.1r1-82938	Gossypium hirsutum	1.1	siRNA24	D06:54595971-54596593	2872	3.102
ghr-b1.1r1-82939	Gossypium hirsutum	1.1	siRNA24	D06:54671552-54671708	416	0.449
ghr-b1.1r1-82940	Gossypium hirsutum	1.1	siRNA24	D06:54673702-54673944	860	0.929
ghr-b1.1r1-82941	Gossypium hirsutum	1.1	siRNA24	D06:54685294-54685932	2950	3.187
ghr-b1.1r1-82942	Gossypium hirsutum	1.1	siRNA24	D06:54722053-54722412	835	0.902
ghr-b1.1r1-82943	Gossypium hirsutum	1.1	siRNA24	D06:54762591-54763414	4497	4.858
ghr-b1.1r1-82944	Gossypium hirsutum	1.1	siRNA24	D06:54773906-54774374	901	0.973
ghr-b1.1r1-82945	Gossypium hirsutum	1.1	siRNA24	D06:54778564-54778793	657	0.710
ghr-b1.1r1-82946	Gossypium hirsutum	1.1	siRNA24	D06:54793060-54793492	2466	2.664
ghr-b1.1r1-82947	Gossypium hirsutum	1.1	siRNA24	D06:54793656-54793908	920	0.994
ghr-b1.1r1-82948	Gossypium hirsutum	1.1	OtherRNA	D06:54801761-54802211	406	0.439
ghr-b1.1r1-82949	Gossypium hirsutum	1.1	siRNA24	D06:54817762-54817834	287	0.310
ghr-b1.1r1-82950	Gossypium hirsutum	1.1	siRNA24	D06:54830018-54830193	1119	1.209
ghr-b1.1r1-82951	Gossypium hirsutum	1.1	siRNA24	D06:54831274-54831725	839	0.906
ghr-b1.1r1-82952	Gossypium hirsutum	1.1	siRNA24	D06:54832565-54832791	1087	1.174
ghr-b1.1r1-82953	Gossypium hirsutum	1.1	siRNA24	D06:54850433-54850732	254	0.274
ghr-b1.1r1-82954	Gossypium hirsutum	1.1	siRNA24	D06:54889277-54889669	1146	1.238
ghr-b1.1r1-82955	Gossypium hirsutum	1.1	siRNA24	D06:55096455-55096683	708	0.765
ghr-b1.1r1-82956	Gossypium hirsutum	1.1	siRNA24	D06:55097215-55097443	975	1.053
ghr-b1.1r1-82957	Gossypium hirsutum	1.1	OtherRNA	D06:55102179-55102443	301	0.325
ghr-b1.1r1-82958	Gossypium hirsutum	1.1	siRNA24	D06:55104089-55104542	5635	6.087
ghr-b1.1r1-82959	Gossypium hirsutum	1.1	siRNA24	D06:55112571-55112955	1228	1.326
ghr-b1.1r1-82960	Gossypium hirsutum	1.1	siRNA24	D06:55118914-55119258	1383	1.494
ghr-b1.1r1-82961	Gossypium hirsutum	1.1	siRNA24	D06:55126545-55127053	1707	1.844
ghr-b1.1r1-82962	Gossypium hirsutum	1.1	siRNA24	D06:55147637-55147975	2495	2.695
ghr-b1.1r1-82963	Gossypium hirsutum	1.1	siRNA24	D06:55158890-55159297	900	0.972
ghr-b1.1r1-82964	Gossypium hirsutum	1.1	siRNA24	D06:55159553-55159925	1704	1.841
ghr-b1.1r1-82965	Gossypium hirsutum	1.1	siRNA24	D06:55183526-55183913	2985	3.224
ghr-b1.1r1-82966	Gossypium hirsutum	1.1	siRNA24	D06:55186070-55186447	1108	1.197
ghr-b1.1r1-82967	Gossypium hirsutum	1.1	siRNA24	D06:55191186-55191537	1694	1.830
ghr-b1.1r1-82968	Gossypium hirsutum	1.1	siRNA24	D06:55191655-55192365	1634	1.765
ghr-b1.1r1-82969	Gossypium hirsutum	1.1	siRNA24	D06:55193289-55193565	1394	1.506
ghr-b1.1r1-82970	Gossypium hirsutum	1.1	siRNA24	D06:55200512-55200622	1438	1.553
ghr-b1.1r1-82971	Gossypium hirsutum	1.1	siRNA24	D06:55217610-55217716	811	0.876
ghr-b1.1r1-82972	Gossypium hirsutum	1.1	siRNA24	D06:55220188-55220677	1014	1.095
ghr-b1.1r1-82973	Gossypium hirsutum	1.1	siRNA24	D06:55221171-55221308	547	0.591
ghr-b1.1r1-82974	Gossypium hirsutum	1.1	siRNA24	D06:55226577-55226644	275	0.297
ghr-b1.1r1-82975	Gossypium hirsutum	1.1	siRNA24	D06:55242723-55242774	491	0.530
ghr-b1.1r1-82976	Gossypium hirsutum	1.1	siRNA24	D06:55249062-55249179	410	0.443
ghr-b1.1r1-82977	Gossypium hirsutum	1.1	siRNA24	D06:55254812-55255642	1135	1.226
ghr-b1.1r1-82978	Gossypium hirsutum	1.1	siRNA24	D06:55258674-55259131	698	0.754
ghr-b1.1r1-82979	Gossypium hirsutum	1.1	siRNA24	D06:55337769-55337836	826	0.892
ghr-b1.1r1-82980	Gossypium hirsutum	1.1	siRNA24	D06:55361828-55362084	412	0.445
ghr-b1.1r1-82981	Gossypium hirsutum	1.1	siRNA24	D06:55364280-55364814	2721	2.939
ghr-b1.1r1-82982	Gossypium hirsutum	1.1	siRNA24	D06:55407755-55408548	3357	3.626
ghr-b1.1r1-82983	Gossypium hirsutum	1.1	siRNA24	D06:55415792-55415956	709	0.766
ghr-b1.1r1-82984	Gossypium hirsutum	1.1	siRNA24	D06:55417676-55418168	1914	2.067
ghr-b1.1r1-82985	Gossypium hirsutum	1.1	siRNA24	D06:55420808-55420893	636	0.687
ghr-b1.1r1-82986	Gossypium hirsutum	1.1	siRNA24	D06:55422823-55423029	1764	1.905
ghr-b1.1r1-82987	Gossypium hirsutum	1.1	siRNA24	D06:55435903-55436058	723	0.781
ghr-b1.1r1-82988	Gossypium hirsutum	1.1	siRNA24	D06:55441570-55441980	1169	1.263
ghr-b1.1r1-82989	Gossypium hirsutum	1.1	siRNA24	D06:55444624-55445026	1429	1.544
ghr-b1.1r1-82990	Gossypium hirsutum	1.1	siRNA24	D06:55468812-55469034	922	0.996
ghr-b1.1r1-82991	Gossypium hirsutum	1.1	siRNA24	D06:55474606-55474834	1328	1.434
ghr-b1.1r1-82992	Gossypium hirsutum	1.1	siRNA24	D06:55475606-55476126	1287	1.390
ghr-b1.1r1-82993	Gossypium hirsutum	1.1	siRNA24	D06:55479390-55479710	654	0.706
ghr-b1.1r1-82994	Gossypium hirsutum	1.1	siRNA24	D06:55487311-55487355	401	0.433
ghr-b1.1r1-82995	Gossypium hirsutum	1.1	siRNA24	D06:55504241-55504621	378	0.408
ghr-b1.1r1-82996	Gossypium hirsutum	1.1	siRNA24	D06:55507200-55507415	881	0.952
ghr-b1.1r1-82997	Gossypium hirsutum	1.1	siRNA24	D06:55510459-55510943	3323	3.589
ghr-b1.1r1-82998	Gossypium hirsutum	1.1	siRNA24	D06:55510977-55511337	2279	2.462
ghr-b1.1r1-82999	Gossypium hirsutum	1.1	siRNA24	D06:55518501-55518665	496	0.536
ghr-b1.1r1-83000	Gossypium hirsutum	1.1	siRNA24	D06:55572504-55572562	399	0.431
ghr-b1.1r1-83001	Gossypium hirsutum	1.1	siRNA24	D06:55573081-55573537	902	0.974
ghr-b1.1r1-83002	Gossypium hirsutum	1.1	OtherRNA	D06:55574574-55574732	2007	2.168
ghr-b1.1r1-83003	Gossypium hirsutum	1.1	siRNA24	D06:55576981-55577220	1180	1.275
ghr-b1.1r1-83004	Gossypium hirsutum	1.1	siRNA24	D06:55577774-55578212	1968	2.126
ghr-b1.1r1-83005	Gossypium hirsutum	1.1	siRNA24	D06:55580508-55580690	831	0.898
ghr-b1.1r1-83006	Gossypium hirsutum	1.1	siRNA24	D06:55587244-55587557	1263	1.364
ghr-b1.1r1-83007	Gossypium hirsutum	1.1	siRNA24	D06:55589232-55589528	4159	4.493
ghr-b1.1r1-83008	Gossypium hirsutum	1.1	siRNA24	D06:55595775-55596176	2757	2.978
ghr-b1.1r1-83009	Gossypium hirsutum	1.1	siRNA24	D06:55602187-55602661	1030	1.113
ghr-b1.1r1-83010	Gossypium hirsutum	1.1	siRNA24	D06:55609229-55609365	1317	1.423
ghr-b1.1r1-83011	Gossypium hirsutum	1.1	OtherRNA	D06:55614191-55614243	105	0.113
ghr-b1.1r1-83012	Gossypium hirsutum	1.1	OtherRNA	D06:55614332-55614524	384	0.415
ghr-b1.1r1-83013	Gossypium hirsutum	1.1	siRNA24	D06:55629591-55629911	767	0.829
ghr-b1.1r1-83014	Gossypium hirsutum	1.1	siRNA24	D06:55639374-55639777	1155	1.248
ghr-b1.1r1-83015	Gossypium hirsutum	1.1	siRNA24	D06:55639994-55640188	1019	1.101
ghr-b1.1r1-83016	Gossypium hirsutum	1.1	OtherRNA	D06:55656617-55656782	1636	1.767
ghr-b1.1r1-83017	Gossypium hirsutum	1.1	siRNA24	D06:55678771-55678844	567	0.612
ghr-b1.1r1-83018	Gossypium hirsutum	1.1	siRNA24	D06:55681622-55681909	1394	1.506
ghr-b1.1r1-83019	Gossypium hirsutum	1.1	siRNA24	D06:55683063-55683457	1015	1.096
ghr-b1.1r1-83020	Gossypium hirsutum	1.1	siRNA24	D06:55690457-55691020	14951	16.150
ghr-b1.1r1-83021	Gossypium hirsutum	1.1	siRNA24	D06:55701201-55701336	627	0.677
ghr-b1.1r1-83022	Gossypium hirsutum	1.1	siRNA24	D06:55701687-55702390	957	1.034
ghr-b1.1r1-83023	Gossypium hirsutum	1.1	siRNA24	D06:55703638-55704071	2575	2.781
ghr-b1.1r1-83024	Gossypium hirsutum	1.1	siRNA24	D06:55704186-55704548	1967	2.125
ghr-b1.1r1-83025	Gossypium hirsutum	1.1	siRNA24	D06:55705286-55705432	1136	1.227
ghr-b1.1r1-83026	Gossypium hirsutum	1.1	siRNA24	D06:55706334-55706524	1041	1.124
ghr-b1.1r1-83027	Gossypium hirsutum	1.1	siRNA24	D06:55707081-55707491	5638	6.090
ghr-b1.1r1-83028	Gossypium hirsutum	1.1	siRNA24	D06:55709336-55709479	750	0.810
ghr-b1.1r1-83029	Gossypium hirsutum	1.1	siRNA24	D06:55745658-55745788	771	0.833
ghr-b1.1r1-83030	Gossypium hirsutum	1.1	OtherRNA	D06:55751611-55751629	684	0.739
ghr-b1.1r1-83031	Gossypium hirsutum	1.1	siRNA24	D06:55752381-55753257	2838	3.066
ghr-b1.1r1-83032	Gossypium hirsutum	1.1	siRNA24	D06:55753816-55754396	1599	1.727
ghr-b1.1r1-83033	Gossypium hirsutum	1.1	siRNA24	D06:55782302-55783740	4960	5.358
ghr-b1.1r1-83034	Gossypium hirsutum	1.1	siRNA24	D06:55785541-55785908	4856	5.245
ghr-b1.1r1-83035	Gossypium hirsutum	1.1	siRNA24	D06:55786405-55787169	9917	10.712
ghr-b1.1r1-83036	Gossypium hirsutum	1.1	siRNA24	D06:55789003-55790143	7720	8.339
ghr-b1.1r1-83037	Gossypium hirsutum	1.1	siRNA24	D06:55790611-55790938	5136	5.548
ghr-b1.1r1-83038	Gossypium hirsutum	1.1	siRNA24	D06:55802559-55803211	2558	2.763
ghr-b1.1r1-83039	Gossypium hirsutum	1.1	siRNA24	D06:55806822-55806875	1081	1.168
ghr-b1.1r1-83040	Gossypium hirsutum	1.1	siRNA24	D06:55810564-55810651	690	0.745
ghr-b1.1r1-83041	Gossypium hirsutum	1.1	siRNA24	D06:55821757-55821886	595	0.643
ghr-b1.1r1-83042	Gossypium hirsutum	1.1	siRNA24	D06:55823599-55824584	2364	2.554
ghr-b1.1r1-83043	Gossypium hirsutum	1.1	siRNA24	D06:55828206-55828477	1309	1.414
ghr-b1.1r1-83044	Gossypium hirsutum	1.1	siRNA24	D06:55829758-55830002	584	0.631
ghr-b1.1r1-83045	Gossypium hirsutum	1.1	OtherRNA	D06:55830126-55830261	465	0.502
ghr-b1.1r1-83046	Gossypium hirsutum	1.1	siRNA24	D06:55862702-55862776	328	0.354
ghr-b1.1r1-83047	Gossypium hirsutum	1.1	siRNA24	D06:55863024-55863451	1249	1.349
ghr-b1.1r1-83048	Gossypium hirsutum	1.1	OtherRNA	D06:55888811-55888829	65	0.070
ghr-b1.1r1-83049	Gossypium hirsutum	1.1	siRNA24	D06:55889894-55890181	1161	1.254
ghr-b1.1r1-83050	Gossypium hirsutum	1.1	siRNA24	D06:55955264-55955405	696	0.752
ghr-b1.1r1-83051	Gossypium hirsutum	1.1	siRNA24	D06:55966901-55967275	953	1.029
ghr-b1.1r1-83052	Gossypium hirsutum	1.1	siRNA24	D06:55967510-55967671	2104	2.273
ghr-b1.1r1-83053	Gossypium hirsutum	1.1	siRNA24	D06:55993830-55994073	4028	4.351
ghr-b1.1r1-83054	Gossypium hirsutum	1.1	siRNA24	D06:55994389-55994594	379	0.409
ghr-b1.1r1-83055	Gossypium hirsutum	1.1	siRNA24	D06:56013921-56014153	4388	4.740
ghr-b1.1r1-83056	Gossypium hirsutum	1.1	siRNA24	D06:56017119-56017395	746	0.806
ghr-b1.1r1-83057	Gossypium hirsutum	1.1	siRNA24	D06:56030426-56030752	918	0.992
ghr-b1.1r1-83058	Gossypium hirsutum	1.1	siRNA24	D06:56035615-56035804	827	0.893
ghr-b1.1r1-83059	Gossypium hirsutum	1.1	siRNA24	D06:56037743-56037937	292	0.315
ghr-b1.1r1-83060	Gossypium hirsutum	1.1	siRNA24	D06:56047012-56047120	923	0.997
ghr-b1.1r1-83061	Gossypium hirsutum	1.1	siRNA24	D06:56060992-56061410	4886	5.278
ghr-b1.1r1-83062	Gossypium hirsutum	1.1	siRNA24	D06:56063545-56063652	970	1.048
ghr-b1.1r1-83063	Gossypium hirsutum	1.1	siRNA24	D06:56064258-56064588	1955	2.112
ghr-b1.1r1-83064	Gossypium hirsutum	1.1	siRNA24	D06:56065005-56065664	4058	4.383
ghr-b1.1r1-83065	Gossypium hirsutum	1.1	siRNA24	D06:56071353-56071518	2307	2.492
ghr-b1.1r1-83066	Gossypium hirsutum	1.1	siRNA24	D06:56085967-56086264	1597	1.725
ghr-b1.1r1-83067	Gossypium hirsutum	1.1	siRNA24	D06:56139075-56139239	671	0.725
ghr-b1.1r1-83068	Gossypium hirsutum	1.1	siRNA24	D06:56153436-56153660	904	0.976
ghr-b1.1r1-83069	Gossypium hirsutum	1.1	siRNA24	D06:56164457-56164713	437	0.472
ghr-b1.1r1-83070	Gossypium hirsutum	1.1	siRNA24	D06:56201844-56202023	300	0.324
ghr-b1.1r1-83071	Gossypium hirsutum	1.1	siRNA24	D06:56215526-56215878	1296	1.400
ghr-b1.1r1-83072	Gossypium hirsutum	1.1	siRNA24	D06:56216408-56216718	1338	1.445
ghr-b1.1r1-83073	Gossypium hirsutum	1.1	OtherRNA	D06:56217346-56217364	463	0.500
ghr-b1.1r1-83074	Gossypium hirsutum	1.1	siRNA24	D06:56220277-56220469	1117	1.207
ghr-b1.1r1-83075	Gossypium hirsutum	1.1	siRNA24	D06:56221494-56221958	1048	1.132
ghr-b1.1r1-83076	Gossypium hirsutum	1.1	siRNA24	D06:56224509-56228586	32928	35.568
ghr-b1.1r1-83077	Gossypium hirsutum	1.1	siRNA24	D06:56228759-56232866	90212	97.446
ghr-b1.1r1-83078	Gossypium hirsutum	1.1	siRNA24	D06:56266086-56266193	234	0.253
ghr-b1.1r1-83079	Gossypium hirsutum	1.1	siRNA24	D06:56271264-56271879	3141	3.393
ghr-b1.1r1-83080	Gossypium hirsutum	1.1	siRNA24	D06:56276809-56277474	4451	4.808
ghr-b1.1r1-83081	Gossypium hirsutum	1.1	siRNA24	D06:56309843-56310007	936	1.011
ghr-b1.1r1-83082	Gossypium hirsutum	1.1	siRNA22	D06:56318665-56318775	1115	1.204
ghr-b1.1r1-83083	Gossypium hirsutum	1.1	siRNA24	D06:56327282-56327366	649	0.701
ghr-b1.1r1-83084	Gossypium hirsutum	1.1	siRNA24	D06:56372051-56372435	1320	1.426
ghr-b1.1r1-83085	Gossypium hirsutum	1.1	siRNA24	D06:56373283-56373356	814	0.879
ghr-b1.1r1-83086	Gossypium hirsutum	1.1	siRNA24	D06:56373886-56374230	2329	2.516
ghr-b1.1r1-83087	Gossypium hirsutum	1.1	siRNA24	D06:56375690-56376203	931	1.006
ghr-b1.1r1-83088	Gossypium hirsutum	1.1	siRNA24	D06:56394921-56395021	427	0.461
ghr-b1.1r1-83089	Gossypium hirsutum	1.1	siRNA24	D06:56395386-56395516	208	0.225
ghr-b1.1r1-83090	Gossypium hirsutum	1.1	siRNA24	D06:56395728-56395861	121	0.131
ghr-b1.1r1-83091	Gossypium hirsutum	1.1	siRNA24	D06:56396152-56396622	1554	1.679
ghr-b1.1r1-83092	Gossypium hirsutum	1.1	siRNA24	D06:56399978-56400524	2485	2.684
ghr-b1.1r1-83093	Gossypium hirsutum	1.1	siRNA24	D06:56404055-56404298	1240	1.339
ghr-b1.1r1-83094	Gossypium hirsutum	1.1	siRNA24	D06:56404384-56404468	482	0.521
ghr-b1.1r1-83095	Gossypium hirsutum	1.1	OtherRNA	D06:56406318-56406335	407	0.440
ghr-b1.1r1-83096	Gossypium hirsutum	1.1	siRNA24	D06:56412250-56412614	1891	2.043
ghr-b1.1r1-83097	Gossypium hirsutum	1.1	siRNA24	D06:56421650-56422762	6551	7.076
ghr-b1.1r1-83098	Gossypium hirsutum	1.1	siRNA24	D06:56427397-56427763	1728	1.867
ghr-b1.1r1-83099	Gossypium hirsutum	1.1	siRNA24	D06:56429999-56430511	5617	6.067
ghr-b1.1r1-83100	Gossypium hirsutum	1.1	siRNA24	D06:56431626-56431801	542	0.585
ghr-b1.1r1-83101	Gossypium hirsutum	1.1	siRNA24	D06:56433104-56433475	1305	1.410
ghr-b1.1r1-83102	Gossypium hirsutum	1.1	siRNA24	D06:56442429-56442843	702	0.758
ghr-b1.1r1-83103	Gossypium hirsutum	1.1	siRNA24	D06:56446047-56446165	544	0.588
ghr-b1.1r1-83104	Gossypium hirsutum	1.1	siRNA24	D06:56454562-56455200	7802	8.428
ghr-b1.1r1-83105	Gossypium hirsutum	1.1	siRNA24	D06:56457366-56457597	1111	1.200
ghr-b1.1r1-83106	Gossypium hirsutum	1.1	siRNA24	D06:56463747-56463983	1002	1.082
ghr-b1.1r1-83107	Gossypium hirsutum	1.1	siRNA24	D06:56480159-56480326	564	0.609
ghr-b1.1r1-83108	Gossypium hirsutum	1.1	siRNA24	D06:56539249-56539334	820	0.886
ghr-b1.1r1-83109	Gossypium hirsutum	1.1	siRNA24	D06:56539968-56540222	1111	1.200
ghr-b1.1r1-83110	Gossypium hirsutum	1.1	OtherRNA	D06:56549304-56549793	133395	144.092
ghr-b1.1r1-83111	Gossypium hirsutum	1.1	siRNA24	D06:56552146-56552621	1080	1.167
ghr-b1.1r1-83112	Gossypium hirsutum	1.1	siRNA24	D06:56559429-56559644	541	0.584
ghr-b1.1r1-83113	Gossypium hirsutum	1.1	siRNA24	D06:56560050-56560165	358	0.387
ghr-b1.1r1-83114	Gossypium hirsutum	1.1	siRNA24	D06:56562871-56563272	1918	2.072
ghr-b1.1r1-83115	Gossypium hirsutum	1.1	siRNA24	D06:56579200-56579473	836	0.903
ghr-b1.1r1-83116	Gossypium hirsutum	1.1	siRNA24	D06:56581852-56582408	1637	1.768
ghr-b1.1r1-83117	Gossypium hirsutum	1.1	siRNA24	D06:56610253-56610521	947	1.023
ghr-b1.1r1-83118	Gossypium hirsutum	1.1	siRNA24	D06:56611050-56611189	501	0.541
ghr-b1.1r1-83119	Gossypium hirsutum	1.1	siRNA24	D06:56620509-56621347	4485	4.845
ghr-b1.1r1-83120	Gossypium hirsutum	1.1	siRNA24	D06:56622019-56622341	1087	1.174
ghr-b1.1r1-83121	Gossypium hirsutum	1.1	OtherRNA	D06:56626504-56626745	804	0.868
ghr-b1.1r1-83122	Gossypium hirsutum	1.1	siRNA24	D06:56748608-56749051	1072	1.158
ghr-b1.1r1-83123	Gossypium hirsutum	1.1	siRNA24	D06:56775658-56775841	776	0.838
ghr-b1.1r1-83124	Gossypium hirsutum	1.1	siRNA24	D06:56777233-56777480	442	0.477
ghr-b1.1r1-83125	Gossypium hirsutum	1.1	siRNA24	D06:56778118-56778265	166	0.179
ghr-b1.1r1-83126	Gossypium hirsutum	1.1	siRNA24	D06:56782234-56782421	825	0.891
ghr-b1.1r1-83127	Gossypium hirsutum	1.1	siRNA24	D06:56801273-56801631	1982	2.141
ghr-b1.1r1-83128	Gossypium hirsutum	1.1	siRNA24	D06:56803809-56804099	1255	1.356
ghr-b1.1r1-83129	Gossypium hirsutum	1.1	siRNA24	D06:56809408-56809575	536	0.579
ghr-b1.1r1-83130	Gossypium hirsutum	1.1	siRNA24	D06:56810440-56810479	442	0.477
ghr-b1.1r1-83131	Gossypium hirsutum	1.1	siRNA24	D06:56844997-56845570	1429	1.544
ghr-b1.1r1-83132	Gossypium hirsutum	1.1	siRNA24	D06:56853789-56853945	723	0.781
ghr-b1.1r1-83133	Gossypium hirsutum	1.1	siRNA24	D06:56854044-56854724	3546	3.830
ghr-b1.1r1-83134	Gossypium hirsutum	1.1	siRNA21	D06:56855510-56855776	1603	1.732
ghr-b1.1r1-83135	Gossypium hirsutum	1.1	siRNA21	D06:56855875-56856169	3815	4.121
ghr-b1.1r1-83136	Gossypium hirsutum	1.1	siRNA24	D06:56903237-56903327	657	0.710
ghr-b1.1r1-83138	Gossypium hirsutum	1.1	siRNA20	D06:56904868-56904915	744	0.804
ghr-b1.1r1-83139	Gossypium hirsutum	1.1	siRNA24	D06:56923919-56924109	1014	1.095
ghr-b1.1r1-83140	Gossypium hirsutum	1.1	siRNA24	D06:56930756-56931119	3375	3.646
ghr-b1.1r1-83141	Gossypium hirsutum	1.1	siRNA24	D06:56944180-56944339	1342	1.450
ghr-b1.1r1-83142	Gossypium hirsutum	1.1	siRNA24	D06:56948118-56948414	2637	2.848
ghr-b1.1r1-83143	Gossypium hirsutum	1.1	siRNA24	D06:56949400-56949883	2898	3.130
ghr-b1.1r1-83144	Gossypium hirsutum	1.1	siRNA24	D06:56950518-56951119	1759	1.900
ghr-b1.1r1-83145	Gossypium hirsutum	1.1	siRNA24	D06:56966386-56966785	1092	1.180
ghr-b1.1r1-83146	Gossypium hirsutum	1.1	siRNA24	D06:56967042-56967109	723	0.781
ghr-b1.1r1-83147	Gossypium hirsutum	1.1	siRNA24	D06:56967433-56967705	1544	1.668
ghr-b1.1r1-83148	Gossypium hirsutum	1.1	siRNA24	D06:56971761-56972016	1641	1.773
ghr-b1.1r1-83149	Gossypium hirsutum	1.1	siRNA24	D06:56994740-56994846	834	0.901
ghr-b1.1r1-83150	Gossypium hirsutum	1.1	siRNA24	D06:57002299-57002462	985	1.064
ghr-b1.1r1-83151	Gossypium hirsutum	1.1	siRNA24	D06:57006433-57006661	1674	1.808
ghr-b1.1r1-83152	Gossypium hirsutum	1.1	siRNA24	D06:57007410-57007804	1279	1.382
ghr-b1.1r1-83153	Gossypium hirsutum	1.1	siRNA24	D06:57008021-57008222	906	0.979
ghr-b1.1r1-83154	Gossypium hirsutum	1.1	siRNA24	D06:57008825-57009096	1707	1.844
ghr-b1.1r1-83155	Gossypium hirsutum	1.1	siRNA24	D06:57010266-57010568	1049	1.133
ghr-b1.1r1-83156	Gossypium hirsutum	1.1	siRNA24	D06:57023645-57023850	870	0.940
ghr-b1.1r1-83157	Gossypium hirsutum	1.1	siRNA24	D06:57026567-57026724	521	0.563
ghr-b1.1r1-83158	Gossypium hirsutum	1.1	siRNA24	D06:57046710-57047057	1080	1.167
ghr-b1.1r1-83159	Gossypium hirsutum	1.1	siRNA24	D06:57047988-57048366	1048	1.132
ghr-b1.1r1-83160	Gossypium hirsutum	1.1	siRNA24	D06:57049768-57050381	1302	1.406
ghr-b1.1r1-83161	Gossypium hirsutum	1.1	siRNA24	D06:57052672-57052951	1374	1.484
ghr-b1.1r1-83162	Gossypium hirsutum	1.1	siRNA24	D06:57057731-57057921	1028	1.110
ghr-b1.1r1-83163	Gossypium hirsutum	1.1	siRNA24	D06:57072423-57072608	1044	1.128
ghr-b1.1r1-83164	Gossypium hirsutum	1.1	siRNA24	D06:57072784-57072974	1557	1.682
ghr-b1.1r1-83165	Gossypium hirsutum	1.1	siRNA24	D06:57081095-57081320	775	0.837
ghr-b1.1r1-83166	Gossypium hirsutum	1.1	siRNA24	D06:57081878-57082129	4981	5.380
ghr-b1.1r1-83167	Gossypium hirsutum	1.1	siRNA24	D06:57118469-57118559	597	0.645
ghr-b1.1r1-83168	Gossypium hirsutum	1.1	siRNA24	D06:57118782-57119063	934	1.009
ghr-b1.1r1-83169	Gossypium hirsutum	1.1	siRNA24	D06:57120733-57121089	724	0.782
ghr-b1.1r1-83170	Gossypium hirsutum	1.1	siRNA24	D06:57138475-57138740	938	1.013
ghr-b1.1r1-83171	Gossypium hirsutum	1.1	siRNA24	D06:57140288-57140510	1123	1.213
ghr-b1.1r1-83172	Gossypium hirsutum	1.1	siRNA24	D06:57143420-57143666	1508	1.629
ghr-b1.1r1-83173	Gossypium hirsutum	1.1	siRNA24	D06:57144738-57144918	640	0.691
ghr-b1.1r1-83174	Gossypium hirsutum	1.1	siRNA24	D06:57149387-57149631	713	0.770
ghr-b1.1r1-83175	Gossypium hirsutum	1.1	siRNA24	D06:57185601-57185702	184	0.199
ghr-b1.1r1-83176	Gossypium hirsutum	1.1	siRNA24	D06:57192234-57192694	1261	1.362
ghr-b1.1r1-83177	Gossypium hirsutum	1.1	siRNA24	D06:57215296-57215452	1225	1.323
ghr-b1.1r1-83178	Gossypium hirsutum	1.1	siRNA24	D06:57221201-57221348	834	0.901
ghr-b1.1r1-83179	Gossypium hirsutum	1.1	siRNA24	D06:57222215-57222492	728	0.786
ghr-b1.1r1-83180	Gossypium hirsutum	1.1	siRNA24	D06:57362093-57362227	1092	1.180
ghr-b1.1r1-83181	Gossypium hirsutum	1.1	siRNA24	D06:57381959-57382351	2526	2.729
ghr-b1.1r1-83182	Gossypium hirsutum	1.1	siRNA24	D06:57390534-57390687	912	0.985
ghr-b1.1r1-83183	Gossypium hirsutum	1.1	siRNA24	D06:57391759-57392118	782	0.845
ghr-b1.1r1-83184	Gossypium hirsutum	1.1	siRNA24	D06:57431545-57432243	1946	2.102
ghr-b1.1r1-83185	Gossypium hirsutum	1.1	siRNA24	D06:57433590-57433984	1236	1.335
ghr-b1.1r1-83186	Gossypium hirsutum	1.1	siRNA24	D06:57439367-57439569	2622	2.832
ghr-b1.1r1-83187	Gossypium hirsutum	1.1	siRNA24	D06:57448320-57448686	3491	3.771
ghr-b1.1r1-83188	Gossypium hirsutum	1.1	siRNA24	D06:57449236-57449383	654	0.706
ghr-b1.1r1-83189	Gossypium hirsutum	1.1	siRNA24	D06:57449464-57449681	1349	1.457
ghr-b1.1r1-83190	Gossypium hirsutum	1.1	siRNA24	D06:57472735-57473312	991	1.070
ghr-b1.1r1-83191	Gossypium hirsutum	1.1	siRNA24	D06:57477734-57477870	977	1.055
ghr-b1.1r1-83192	Gossypium hirsutum	1.1	siRNA24	D06:57478194-57478382	1644	1.776
ghr-b1.1r1-83193	Gossypium hirsutum	1.1	OtherRNA	D06:57479555-57479651	519	0.561
ghr-b1.1r1-83194	Gossypium hirsutum	1.1	siRNA24	D06:57480835-57480941	1150	1.242
ghr-b1.1r1-83195	Gossypium hirsutum	1.1	siRNA24	D06:57495445-57495847	2840	3.068
ghr-b1.1r1-83196	Gossypium hirsutum	1.1	siRNA24	D06:57496725-57496855	909	0.982
ghr-b1.1r1-83197	Gossypium hirsutum	1.1	siRNA24	D06:57498947-57499089	1329	1.436
ghr-b1.1r1-83198	Gossypium hirsutum	1.1	siRNA24	D06:57509459-57509789	2346	2.534
ghr-b1.1r1-83199	Gossypium hirsutum	1.1	siRNA24	D06:57514360-57514837	2813	3.039
ghr-b1.1r1-83200	Gossypium hirsutum	1.1	siRNA24	D06:57520549-57521226	4456	4.813
ghr-b1.1r1-83201	Gossypium hirsutum	1.1	siRNA24	D06:57530759-57531125	2202	2.379
ghr-b1.1r1-83202	Gossypium hirsutum	1.1	siRNA24	D06:57537036-57537208	522	0.564
ghr-b1.1r1-83203	Gossypium hirsutum	1.1	siRNA24	D06:57542301-57542661	563	0.608
ghr-b1.1r1-83204	Gossypium hirsutum	1.1	siRNA24	D06:57543133-57543309	259	0.280
ghr-b1.1r1-83205	Gossypium hirsutum	1.1	siRNA24	D06:57547962-57548116	1881	2.032
ghr-b1.1r1-83206	Gossypium hirsutum	1.1	siRNA24	D06:57549699-57549965	2817	3.043
ghr-b1.1r1-83207	Gossypium hirsutum	1.1	siRNA24	D06:57551778-57551878	580	0.627
ghr-b1.1r1-83208	Gossypium hirsutum	1.1	siRNA24	D06:57552008-57552523	3149	3.402
ghr-b1.1r1-83209	Gossypium hirsutum	1.1	siRNA24	D06:57554931-57555153	1094	1.182
ghr-b1.1r1-83210	Gossypium hirsutum	1.1	siRNA24	D06:57555977-57556096	631	0.682
ghr-b1.1r1-83211	Gossypium hirsutum	1.1	siRNA24	D06:57569438-57569713	963	1.040
ghr-b1.1r1-83212	Gossypium hirsutum	1.1	siRNA24	D06:57572231-57572695	11233	12.134
ghr-b1.1r1-83213	Gossypium hirsutum	1.1	siRNA24	D06:57572914-57573865	5708	6.166
ghr-b1.1r1-83214	Gossypium hirsutum	1.1	siRNA24	D06:57579829-57579909	631	0.682
ghr-b1.1r1-83215	Gossypium hirsutum	1.1	siRNA24	D06:57598242-57598310	271	0.293
ghr-b1.1r1-83216	Gossypium hirsutum	1.1	siRNA24	D06:57598503-57598897	742	0.802
ghr-b1.1r1-83217	Gossypium hirsutum	1.1	siRNA24	D06:57603741-57604424	1837	1.984
ghr-b1.1r1-83218	Gossypium hirsutum	1.1	siRNA24	D06:57621263-57621615	1310	1.415
ghr-b1.1r1-83219	Gossypium hirsutum	1.1	siRNA24	D06:57621750-57622505	5505	5.946
ghr-b1.1r1-83220	Gossypium hirsutum	1.1	siRNA24	D06:57623137-57623379	970	1.048
ghr-b1.1r1-83221	Gossypium hirsutum	1.1	siRNA24	D06:57624275-57624353	771	0.833
ghr-b1.1r1-83222	Gossypium hirsutum	1.1	siRNA24	D06:57630708-57630997	611	0.660
ghr-b1.1r1-83223	Gossypium hirsutum	1.1	siRNA23	D06:57631402-57631738	17653	19.069
ghr-b1.1r1-83224	Gossypium hirsutum	1.1	siRNA24	D06:57642414-57642616	1480	1.599
ghr-b1.1r1-83225	Gossypium hirsutum	1.1	siRNA24	D06:57652133-57652359	640	0.691
ghr-b1.1r1-83226	Gossypium hirsutum	1.1	siRNA24	D06:57653486-57653978	1027	1.109
ghr-b1.1r1-83227	Gossypium hirsutum	1.1	siRNA24	D06:57656705-57656861	830	0.897
ghr-b1.1r1-83228	Gossypium hirsutum	1.1	siRNA24	D06:57660075-57660570	2379	2.570
ghr-b1.1r1-83229	Gossypium hirsutum	1.1	siRNA24	D06:57660790-57661092	12367	13.359
ghr-b1.1r1-83230	Gossypium hirsutum	1.1	siRNA24	D06:57664427-57664573	579	0.625
ghr-b1.1r1-83231	Gossypium hirsutum	1.1	siRNA24	D06:57695764-57695955	712	0.769
ghr-b1.1r1-83232	Gossypium hirsutum	1.1	siRNA24	D06:57697627-57697892	1667	1.801
ghr-b1.1r1-83233	Gossypium hirsutum	1.1	siRNA24	D06:57698575-57698940	1879	2.030
ghr-b1.1r1-83234	Gossypium hirsutum	1.1	siRNA24	D06:57710118-57710296	1423	1.537
ghr-b1.1r1-83235	Gossypium hirsutum	1.1	siRNA24	D06:57713298-57713900	1495	1.615
ghr-b1.1r1-83236	Gossypium hirsutum	1.1	siRNA24	D06:57715252-57715505	2552	2.757
ghr-b1.1r1-83237	Gossypium hirsutum	1.1	siRNA24	D06:57720718-57720806	276	0.298
ghr-b1.1r1-83238	Gossypium hirsutum	1.1	siRNA24	D06:57720930-57721113	686	0.741
ghr-b1.1r1-83239	Gossypium hirsutum	1.1	siRNA24	D06:57722699-57723019	1257	1.358
ghr-b1.1r1-83240	Gossypium hirsutum	1.1	siRNA24	D06:57728346-57728849	1797	1.941
ghr-b1.1r1-83241	Gossypium hirsutum	1.1	siRNA24	D06:57732467-57732613	390	0.421
ghr-b1.1r1-83242	Gossypium hirsutum	1.1	siRNA24	D06:57732999-57733536	1232	1.331
ghr-b1.1r1-83243	Gossypium hirsutum	1.1	siRNA24	D06:57739096-57739357	1449	1.565
ghr-b1.1r1-83244	Gossypium hirsutum	1.1	siRNA24	D06:57742934-57743214	993	1.073
ghr-b1.1r1-83245	Gossypium hirsutum	1.1	siRNA24	D06:57744241-57744321	562	0.607
ghr-b1.1r1-83246	Gossypium hirsutum	1.1	OtherRNA	D06:57746052-57746327	309	0.334
ghr-b1.1r1-83247	Gossypium hirsutum	1.1	siRNA24	D06:57749847-57749928	187	0.202
ghr-b1.1r1-83248	Gossypium hirsutum	1.1	siRNA24	D06:57750531-57751099	3683	3.978
ghr-b1.1r1-83249	Gossypium hirsutum	1.1	siRNA24	D06:57760555-57760811	2572	2.778
ghr-b1.1r1-83250	Gossypium hirsutum	1.1	siRNA24	D06:57812678-57812783	637	0.688
ghr-b1.1r1-83251	Gossypium hirsutum	1.1	siRNA24	D06:57823996-57824114	499	0.539
ghr-b1.1r1-83252	Gossypium hirsutum	1.1	siRNA24	D06:57825093-57825459	1276	1.378
ghr-b1.1r1-83253	Gossypium hirsutum	1.1	siRNA24	D06:57825926-57826130	1068	1.154
ghr-b1.1r1-83254	Gossypium hirsutum	1.1	siRNA24	D06:57829518-57829955	1161	1.254
ghr-b1.1r1-83255	Gossypium hirsutum	1.1	siRNA24	D06:57830135-57830218	841	0.908
ghr-b1.1r1-83256	Gossypium hirsutum	1.1	siRNA24	D06:57833289-57833597	2034	2.197
ghr-b1.1r1-83257	Gossypium hirsutum	1.1	OtherRNA	D06:57836515-57836661	4702	5.079
ghr-b1.1r1-83258	Gossypium hirsutum	1.1	siRNA24	D06:57852533-57852647	576	0.622
ghr-b1.1r1-83259	Gossypium hirsutum	1.1	siRNA24	D06:57853705-57854125	1655	1.788
ghr-b1.1r1-83260	Gossypium hirsutum	1.1	siRNA24	D06:57858633-57858781	463	0.500
ghr-b1.1r1-83261	Gossypium hirsutum	1.1	siRNA24	D06:57862909-57863117	911	0.984
ghr-b1.1r1-83262	Gossypium hirsutum	1.1	siRNA24	D06:57863684-57863968	1102	1.190
ghr-b1.1r1-83263	Gossypium hirsutum	1.1	siRNA24	D06:57867467-57867513	635	0.686
ghr-b1.1r1-83264	Gossypium hirsutum	1.1	siRNA24	D06:57869270-57869411	864	0.933
ghr-b1.1r1-83265	Gossypium hirsutum	1.1	siRNA24	D06:57896012-57897323	11309	12.216
ghr-b1.1r1-83266	Gossypium hirsutum	1.1	siRNA24	D06:57923625-57924082	7541	8.146
ghr-b1.1r1-83267	Gossypium hirsutum	1.1	siRNA24	D06:57924211-57924991	2697	2.913
ghr-b1.1r1-83268	Gossypium hirsutum	1.1	siRNA24	D06:57938405-57938541	875	0.945
ghr-b1.1r1-83269	Gossypium hirsutum	1.1	siRNA24	D06:57945792-57945969	1821	1.967
ghr-b1.1r1-83270	Gossypium hirsutum	1.1	siRNA24	D06:57964376-57964778	788	0.851
ghr-b1.1r1-83271	Gossypium hirsutum	1.1	siRNA24	D06:57968968-57969370	1161	1.254
ghr-b1.1r1-83272	Gossypium hirsutum	1.1	siRNA24	D06:57969782-57969916	900	0.972
ghr-b1.1r1-83273	Gossypium hirsutum	1.1	OtherRNA	D06:57970725-57971119	1036	1.119
ghr-b1.1r1-83274	Gossypium hirsutum	1.1	OtherRNA	D06:57971201-57971375	354	0.382
ghr-b1.1r1-83275	Gossypium hirsutum	1.1	OtherRNA	D06:57972545-57973025	1948	2.104
ghr-b1.1r1-83276	Gossypium hirsutum	1.1	OtherRNA	D06:57973370-57974003	1727	1.865
ghr-b1.1r1-83277	Gossypium hirsutum	1.1	siRNA24	D06:57974103-57974857	11981	12.942
ghr-b1.1r1-83278	Gossypium hirsutum	1.1	OtherRNA	D06:57975461-57975568	1064	1.149
ghr-b1.1r1-83279	Gossypium hirsutum	1.1	siRNA24	D06:57977387-57977554	725	0.783
ghr-b1.1r1-83280	Gossypium hirsutum	1.1	siRNA24	D06:57979430-57980022	2605	2.814
ghr-b1.1r1-83281	Gossypium hirsutum	1.1	siRNA24	D06:57981071-57981323	1272	1.374
ghr-b1.1r1-83282	Gossypium hirsutum	1.1	siRNA24	D06:57982545-57983057	2921	3.155
ghr-b1.1r1-83283	Gossypium hirsutum	1.1	siRNA24	D06:57983575-57984152	1633	1.764
ghr-b1.1r1-83284	Gossypium hirsutum	1.1	siRNA24	D06:57984539-57984761	674	0.728
ghr-b1.1r1-83285	Gossypium hirsutum	1.1	siRNA24	D06:57985209-57986018	4485	4.845
ghr-b1.1r1-83286	Gossypium hirsutum	1.1	siRNA24	D06:57986284-57986734	3338	3.606
ghr-b1.1r1-83287	Gossypium hirsutum	1.1	siRNA24	D06:57993906-57994145	1462	1.579
ghr-b1.1r1-83288	Gossypium hirsutum	1.1	siRNA24	D06:58000204-58000687	1599	1.727
ghr-b1.1r1-83289	Gossypium hirsutum	1.1	siRNA24	D06:58001161-58001289	637	0.688
ghr-b1.1r1-83290	Gossypium hirsutum	1.1	siRNA24	D06:58004109-58004397	753	0.813
ghr-b1.1r1-83291	Gossypium hirsutum	1.1	siRNA24	D06:58005991-58006686	1305	1.410
ghr-b1.1r1-83292	Gossypium hirsutum	1.1	siRNA24	D06:58006935-58007470	1214	1.311
ghr-b1.1r1-83293	Gossypium hirsutum	1.1	siRNA24	D06:58008468-58008572	506	0.547
ghr-b1.1r1-83294	Gossypium hirsutum	1.1	siRNA24	D06:58009011-58009073	458	0.495
ghr-b1.1r1-83295	Gossypium hirsutum	1.1	siRNA24	D06:58015461-58015781	1311	1.416
ghr-b1.1r1-83296	Gossypium hirsutum	1.1	siRNA24	D06:58017253-58017661	1920	2.074
ghr-b1.1r1-83297	Gossypium hirsutum	1.1	siRNA24	D06:58029126-58029440	922	0.996
ghr-b1.1r1-83298	Gossypium hirsutum	1.1	siRNA24	D06:58035859-58036226	1275	1.377
ghr-b1.1r1-83299	Gossypium hirsutum	1.1	siRNA24	D06:58051864-58052131	1976	2.134
ghr-b1.1r1-83300	Gossypium hirsutum	1.1	OtherRNA	D06:58054329-58054426	217	0.234
ghr-b1.1r1-83301	Gossypium hirsutum	1.1	siRNA24	D06:58184197-58184674	1819	1.965
ghr-b1.1r1-83302	Gossypium hirsutum	1.1	siRNA24	D06:58187826-58188047	2072	2.238
ghr-b1.1r1-83303	Gossypium hirsutum	1.1	siRNA24	D06:58188434-58188544	1046	1.130
ghr-b1.1r1-83304	Gossypium hirsutum	1.1	siRNA24	D06:58193573-58193654	957	1.034
ghr-b1.1r1-83305	Gossypium hirsutum	1.1	siRNA24	D06:58195767-58196107	3113	3.363
ghr-b1.1r1-83306	Gossypium hirsutum	1.1	siRNA24	D06:58197209-58197385	942	1.018
ghr-b1.1r1-83307	Gossypium hirsutum	1.1	siRNA24	D06:58198799-58198968	834	0.901
ghr-b1.1r1-83308	Gossypium hirsutum	1.1	siRNA24	D06:58200408-58201147	3607	3.896
ghr-b1.1r1-83309	Gossypium hirsutum	1.1	siRNA24	D06:58202062-58202392	1296	1.400
ghr-b1.1r1-83310	Gossypium hirsutum	1.1	siRNA24	D06:58202753-58202867	1114	1.203
ghr-b1.1r1-83311	Gossypium hirsutum	1.1	OtherRNA	D06:58203899-58205704	2885	3.116
ghr-b1.1r1-83312	Gossypium hirsutum	1.1	siRNA24	D06:58206328-58207067	6321	6.828
ghr-b1.1r1-83313	Gossypium hirsutum	1.1	siRNA24	D06:58213308-58213390	489	0.528
ghr-b1.1r1-83314	Gossypium hirsutum	1.1	siRNA24	D06:58224026-58224422	971	1.049
ghr-b1.1r1-83315	Gossypium hirsutum	1.1	siRNA24	D06:58224961-58225086	1099	1.187
ghr-b1.1r1-83316	Gossypium hirsutum	1.1	siRNA24	D06:58226819-58227209	2555	2.760
ghr-b1.1r1-83317	Gossypium hirsutum	1.1	siRNA24	D06:58228628-58228961	756	0.817
ghr-b1.1r1-83318	Gossypium hirsutum	1.1	siRNA24	D06:58234703-58234959	1034	1.117
ghr-b1.1r1-83319	Gossypium hirsutum	1.1	siRNA24	D06:58310250-58310621	2523	2.725
ghr-b1.1r1-83320	Gossypium hirsutum	1.1	siRNA24	D06:58312209-58312442	1293	1.397
ghr-b1.1r1-83321	Gossypium hirsutum	1.1	siRNA24	D06:58333029-58333420	351	0.379
ghr-b1.1r1-83322	Gossypium hirsutum	1.1	siRNA24	D06:58347150-58347386	353	0.381
ghr-b1.1r1-83323	Gossypium hirsutum	1.1	siRNA24	D06:58360851-58361055	1111	1.200
ghr-b1.1r1-83324	Gossypium hirsutum	1.1	siRNA24	D06:58369172-58369201	200	0.216
ghr-b1.1r1-83325	Gossypium hirsutum	1.1	siRNA22	D06:58374343-58374427	280	0.302
ghr-b1.1r1-83326	Gossypium hirsutum	1.1	siRNA24	D06:58379036-58379139	1498	1.618
ghr-b1.1r1-83327	Gossypium hirsutum	1.1	siRNA24	D06:58382188-58382666	5125	5.536
ghr-b1.1r1-83328	Gossypium hirsutum	1.1	siRNA24	D06:58389074-58389697	2683	2.898
ghr-b1.1r1-83329	Gossypium hirsutum	1.1	siRNA24	D06:58391453-58391553	153	0.165
ghr-b1.1r1-83330	Gossypium hirsutum	1.1	siRNA24	D06:58393950-58394320	1266	1.368
ghr-b1.1r1-83331	Gossypium hirsutum	1.1	siRNA24	D06:58401517-58401854	1268	1.370
ghr-b1.1r1-83332	Gossypium hirsutum	1.1	siRNA24	D06:58403452-58403688	602	0.650
ghr-b1.1r1-83333	Gossypium hirsutum	1.1	siRNA24	D06:58405422-58405672	724	0.782
ghr-b1.1r1-83334	Gossypium hirsutum	1.1	siRNA24	D06:58412450-58413107	4031	4.354
ghr-b1.1r1-83335	Gossypium hirsutum	1.1	siRNA24	D06:58413806-58413972	450	0.486
ghr-b1.1r1-83336	Gossypium hirsutum	1.1	siRNA24	D06:58424774-58425179	1929	2.084
ghr-b1.1r1-83337	Gossypium hirsutum	1.1	siRNA24	D06:58427563-58427786	3056	3.301
ghr-b1.1r1-83338	Gossypium hirsutum	1.1	siRNA24	D06:58442512-58443148	1302	1.406
ghr-b1.1r1-83339	Gossypium hirsutum	1.1	siRNA24	D06:58446155-58446211	391	0.422
ghr-b1.1r1-83340	Gossypium hirsutum	1.1	siRNA24	D06:58447573-58447984	1061	1.146
ghr-b1.1r1-83341	Gossypium hirsutum	1.1	siRNA24	D06:58449684-58450322	3220	3.478
ghr-b1.1r1-83342	Gossypium hirsutum	1.1	siRNA24	D06:58495140-58495426	982	1.061
ghr-b1.1r1-83343	Gossypium hirsutum	1.1	siRNA24	D06:58498053-58498474	7631	8.243
ghr-b1.1r1-83344	Gossypium hirsutum	1.1	siRNA24	D06:58499065-58499266	1075	1.161
ghr-b1.1r1-83345	Gossypium hirsutum	1.1	siRNA24	D06:58501809-58501959	1778	1.921
ghr-b1.1r1-83346	Gossypium hirsutum	1.1	siRNA24	D06:58520604-58521006	1958	2.115
ghr-b1.1r1-83347	Gossypium hirsutum	1.1	siRNA24	D06:58521160-58521333	1114	1.203
ghr-b1.1r1-83348	Gossypium hirsutum	1.1	MIRNA	D06:58525706-58525793	22192	23.972
ghr-b1.1r1-83349	Gossypium hirsutum	1.1	siRNA24	D06:58527451-58527998	2914	3.148
ghr-b1.1r1-83350	Gossypium hirsutum	1.1	siRNA24	D06:58535227-58535297	406	0.439
ghr-b1.1r1-83351	Gossypium hirsutum	1.1	siRNA24	D06:58536106-58536520	6788	7.332
ghr-b1.1r1-83352	Gossypium hirsutum	1.1	siRNA24	D06:58536598-58536831	3393	3.665
ghr-b1.1r1-83353	Gossypium hirsutum	1.1	siRNA24	D06:58538346-58538557	922	0.996
ghr-b1.1r1-83354	Gossypium hirsutum	1.1	siRNA24	D06:58538873-58539308	707	0.764
ghr-b1.1r1-83355	Gossypium hirsutum	1.1	siRNA24	D06:58539544-58540704	5739	6.199
ghr-b1.1r1-83356	Gossypium hirsutum	1.1	siRNA24	D06:58552131-58552836	1980	2.139
ghr-b1.1r1-83357	Gossypium hirsutum	1.1	siRNA24	D06:58554820-58555331	1291	1.395
ghr-b1.1r1-83358	Gossypium hirsutum	1.1	siRNA24	D06:58556520-58556580	852	0.920
ghr-b1.1r1-83359	Gossypium hirsutum	1.1	siRNA24	D06:58557560-58557833	1071	1.157
ghr-b1.1r1-83360	Gossypium hirsutum	1.1	siRNA24	D06:58560315-58560727	2069	2.235
ghr-b1.1r1-83361	Gossypium hirsutum	1.1	siRNA24	D06:58564776-58564949	1309	1.414
ghr-b1.1r1-83362	Gossypium hirsutum	1.1	siRNA24	D06:58571599-58572020	1059	1.144
ghr-b1.1r1-83363	Gossypium hirsutum	1.1	siRNA24	D06:58580789-58581217	1284	1.387
ghr-b1.1r1-83364	Gossypium hirsutum	1.1	siRNA24	D06:58581660-58582015	1430	1.545
ghr-b1.1r1-83365	Gossypium hirsutum	1.1	siRNA24	D06:58583070-58583299	598	0.646
ghr-b1.1r1-83366	Gossypium hirsutum	1.1	siRNA24	D06:58583926-58584969	3723	4.022
ghr-b1.1r1-83367	Gossypium hirsutum	1.1	siRNA24	D06:58585472-58585994	1401	1.513
ghr-b1.1r1-83368	Gossypium hirsutum	1.1	siRNA24	D06:58587421-58587651	497	0.537
ghr-b1.1r1-83369	Gossypium hirsutum	1.1	siRNA24	D06:58587950-58588240	1132	1.223
ghr-b1.1r1-83370	Gossypium hirsutum	1.1	siRNA24	D06:58588527-58589460	2150	2.322
ghr-b1.1r1-83371	Gossypium hirsutum	1.1	siRNA24	D06:58590138-58590468	2048	2.212
ghr-b1.1r1-83372	Gossypium hirsutum	1.1	siRNA24	D06:58590807-58590979	1140	1.231
ghr-b1.1r1-83373	Gossypium hirsutum	1.1	siRNA24	D06:58603874-58603989	289	0.312
ghr-b1.1r1-83374	Gossypium hirsutum	1.1	siRNA24	D06:58607474-58608142	1775	1.917
ghr-b1.1r1-83375	Gossypium hirsutum	1.1	siRNA24	D06:58609654-58609994	5558	6.004
ghr-b1.1r1-83376	Gossypium hirsutum	1.1	siRNA24	D06:58614088-58614259	663	0.716
ghr-b1.1r1-83377	Gossypium hirsutum	1.1	siRNA24	D06:58615174-58615398	1351	1.459
ghr-b1.1r1-83378	Gossypium hirsutum	1.1	siRNA24	D06:58616547-58616822	852	0.920
ghr-b1.1r1-83379	Gossypium hirsutum	1.1	siRNA24	D06:58631097-58631432	1010	1.091
ghr-b1.1r1-83380	Gossypium hirsutum	1.1	siRNA24	D06:58636140-58636504	1178	1.272
ghr-b1.1r1-83381	Gossypium hirsutum	1.1	siRNA24	D06:58637359-58637445	490	0.529
ghr-b1.1r1-83382	Gossypium hirsutum	1.1	siRNA24	D06:58637528-58637612	155	0.167
ghr-b1.1r1-83383	Gossypium hirsutum	1.1	siRNA24	D06:58639204-58639508	1076	1.162
ghr-b1.1r1-83384	Gossypium hirsutum	1.1	siRNA24	D06:58643814-58644214	2209	2.386
ghr-b1.1r1-83385	Gossypium hirsutum	1.1	siRNA24	D06:58646040-58646303	1737	1.876
ghr-b1.1r1-83386	Gossypium hirsutum	1.1	siRNA24	D06:58646517-58646752	3791	4.095
ghr-b1.1r1-83387	Gossypium hirsutum	1.1	siRNA24	D06:58648521-58649124	1099	1.187
ghr-b1.1r1-83388	Gossypium hirsutum	1.1	siRNA24	D06:58649453-58649614	554	0.598
ghr-b1.1r1-83389	Gossypium hirsutum	1.1	siRNA24	D06:58654130-58654226	934	1.009
ghr-b1.1r1-83390	Gossypium hirsutum	1.1	OtherRNA	D06:58657199-58657213	2772	2.994
ghr-b1.1r1-83391	Gossypium hirsutum	1.1	siRNA24	D06:58657625-58658478	6725	7.264
ghr-b1.1r1-83392	Gossypium hirsutum	1.1	siRNA24	D06:58667999-58668142	5541	5.985
ghr-b1.1r1-83393	Gossypium hirsutum	1.1	siRNA24	D06:58668437-58668613	1025	1.107
ghr-b1.1r1-83394	Gossypium hirsutum	1.1	siRNA24	D06:58669015-58669159	724	0.782
ghr-b1.1r1-83395	Gossypium hirsutum	1.1	siRNA24	D06:58687886-58687995	254	0.274
ghr-b1.1r1-83396	Gossypium hirsutum	1.1	siRNA24	D06:58688099-58688178	1635	1.766
ghr-b1.1r1-83397	Gossypium hirsutum	1.1	siRNA24	D06:58688728-58689284	1952	2.109
ghr-b1.1r1-83398	Gossypium hirsutum	1.1	siRNA24	D06:58689693-58690527	2957	3.194
ghr-b1.1r1-83399	Gossypium hirsutum	1.1	siRNA24	D06:58690885-58692122	9090	9.819
ghr-b1.1r1-83400	Gossypium hirsutum	1.1	siRNA24	D06:58702318-58702513	1807	1.952
ghr-b1.1r1-83401	Gossypium hirsutum	1.1	siRNA24	D06:58703230-58703455	2445	2.641
ghr-b1.1r1-83402	Gossypium hirsutum	1.1	siRNA24	D06:58705578-58705769	1329	1.436
ghr-b1.1r1-83403	Gossypium hirsutum	1.1	siRNA24	D06:58711330-58711508	2791	3.015
ghr-b1.1r1-83404	Gossypium hirsutum	1.1	siRNA24	D06:58711689-58712132	2902	3.135
ghr-b1.1r1-83405	Gossypium hirsutum	1.1	siRNA24	D06:58718252-58719039	1122	1.212
ghr-b1.1r1-83406	Gossypium hirsutum	1.1	siRNA24	D06:58720942-58720968	277	0.299
ghr-b1.1r1-83407	Gossypium hirsutum	1.1	siRNA24	D06:58727792-58728272	5440	5.876
ghr-b1.1r1-83408	Gossypium hirsutum	1.1	siRNA24	D06:58735216-58735757	2510	2.711
ghr-b1.1r1-83409	Gossypium hirsutum	1.1	siRNA24	D06:58737805-58737927	561	0.606
ghr-b1.1r1-83410	Gossypium hirsutum	1.1	siRNA24	D06:58748550-58748878	2915	3.149
ghr-b1.1r1-83411	Gossypium hirsutum	1.1	siRNA24	D06:58765301-58765614	1932	2.087
ghr-b1.1r1-83412	Gossypium hirsutum	1.1	siRNA24	D06:58769169-58769340	7080	7.648
ghr-b1.1r1-83413	Gossypium hirsutum	1.1	siRNA24	D06:58769953-58770203	739	0.798
ghr-b1.1r1-83414	Gossypium hirsutum	1.1	siRNA24	D06:58771757-58772061	3953	4.270
ghr-b1.1r1-83415	Gossypium hirsutum	1.1	siRNA24	D06:58776316-58776460	1541	1.665
ghr-b1.1r1-83416	Gossypium hirsutum	1.1	siRNA24	D06:58783000-58783156	679	0.733
ghr-b1.1r1-83417	Gossypium hirsutum	1.1	siRNA24	D06:58786612-58786742	587	0.634
ghr-b1.1r1-83418	Gossypium hirsutum	1.1	OtherRNA	D06:58787221-58787268	363	0.392
ghr-b1.1r1-83419	Gossypium hirsutum	1.1	siRNA24	D06:58798312-58798518	1149	1.241
ghr-b1.1r1-83420	Gossypium hirsutum	1.1	siRNA24	D06:58801991-58802266	1541	1.665
ghr-b1.1r1-83421	Gossypium hirsutum	1.1	siRNA24	D06:58803149-58803632	8852	9.562
ghr-b1.1r1-83422	Gossypium hirsutum	1.1	siRNA24	D06:58807042-58807880	11856	12.807
ghr-b1.1r1-83423	Gossypium hirsutum	1.1	siRNA24	D06:58808252-58808817	3204	3.461
ghr-b1.1r1-83424	Gossypium hirsutum	1.1	siRNA24	D06:58809256-58809470	827	0.893
ghr-b1.1r1-83425	Gossypium hirsutum	1.1	siRNA24	D06:58809873-58810577	6881	7.433
ghr-b1.1r1-83426	Gossypium hirsutum	1.1	siRNA24	D06:58811064-58811868	2136	2.307
ghr-b1.1r1-83427	Gossypium hirsutum	1.1	siRNA24	D06:58812195-58812383	637	0.688
ghr-b1.1r1-83428	Gossypium hirsutum	1.1	siRNA24	D06:58812447-58813086	791	0.854
ghr-b1.1r1-83429	Gossypium hirsutum	1.1	siRNA24	D06:58821971-58822945	2171	2.345
ghr-b1.1r1-83430	Gossypium hirsutum	1.1	siRNA24	D06:58823092-58823393	884	0.955
ghr-b1.1r1-83431	Gossypium hirsutum	1.1	siRNA24	D06:58824290-58824514	837	0.904
ghr-b1.1r1-83432	Gossypium hirsutum	1.1	siRNA24	D06:58829270-58829507	861	0.930
ghr-b1.1r1-83433	Gossypium hirsutum	1.1	siRNA24	D06:58830133-58830648	2891	3.123
ghr-b1.1r1-83434	Gossypium hirsutum	1.1	siRNA24	D06:58831148-58831378	1375	1.485
ghr-b1.1r1-83435	Gossypium hirsutum	1.1	siRNA24	D06:58831579-58831880	1077	1.163
ghr-b1.1r1-83436	Gossypium hirsutum	1.1	siRNA24	D06:58837976-58838136	1178	1.272
ghr-b1.1r1-83437	Gossypium hirsutum	1.1	siRNA21	D06:58840195-58840539	1706	1.843
ghr-b1.1r1-83438	Gossypium hirsutum	1.1	siRNA21	D06:58840665-58841119	2920	3.154
ghr-b1.1r1-83439	Gossypium hirsutum	1.1	siRNA24	D06:58854789-58854961	1253	1.353
ghr-b1.1r1-83440	Gossypium hirsutum	1.1	siRNA24	D06:58857508-58857819	1039	1.122
ghr-b1.1r1-83441	Gossypium hirsutum	1.1	siRNA24	D06:58870885-58871408	1155	1.248
ghr-b1.1r1-83442	Gossypium hirsutum	1.1	siRNA24	D06:58871776-58871961	901	0.973
ghr-b1.1r1-83443	Gossypium hirsutum	1.1	siRNA24	D06:58899799-58900106	784	0.847
ghr-b1.1r1-83444	Gossypium hirsutum	1.1	siRNA24	D06:58922764-58923145	1784	1.927
ghr-b1.1r1-83445	Gossypium hirsutum	1.1	siRNA24	D06:58931826-58932071	2160	2.333
ghr-b1.1r1-83446	Gossypium hirsutum	1.1	siRNA24	D06:58932908-58933153	2239	2.419
ghr-b1.1r1-83447	Gossypium hirsutum	1.1	siRNA24	D06:58952577-58952836	819	0.885
ghr-b1.1r1-83448	Gossypium hirsutum	1.1	siRNA24	D06:58954598-58955010	1571	1.697
ghr-b1.1r1-83449	Gossypium hirsutum	1.1	siRNA24	D06:58955520-58955808	1012	1.093
ghr-b1.1r1-83450	Gossypium hirsutum	1.1	siRNA24	D06:58956370-58956399	459	0.496
ghr-b1.1r1-83451	Gossypium hirsutum	1.1	siRNA24	D06:58956758-58956879	676	0.730
ghr-b1.1r1-83452	Gossypium hirsutum	1.1	OtherRNA	D06:58974090-58974124	1042	1.126
ghr-b1.1r1-83453	Gossypium hirsutum	1.1	siRNA24	D06:58978531-58978942	2379	2.570
ghr-b1.1r1-83454	Gossypium hirsutum	1.1	siRNA24	D06:58979004-58979318	1260	1.361
ghr-b1.1r1-83455	Gossypium hirsutum	1.1	siRNA24	D06:58979764-58979987	1013	1.094
ghr-b1.1r1-83456	Gossypium hirsutum	1.1	siRNA24	D06:58980215-58980482	620	0.670
ghr-b1.1r1-83457	Gossypium hirsutum	1.1	siRNA24	D06:58980836-58980860	318	0.344
ghr-b1.1r1-83458	Gossypium hirsutum	1.1	siRNA24	D06:58983711-58984490	4344	4.692
ghr-b1.1r1-83459	Gossypium hirsutum	1.1	siRNA24	D06:58985170-58985287	1012	1.093
ghr-b1.1r1-83460	Gossypium hirsutum	1.1	siRNA24	D06:58987783-58988501	2710	2.927
ghr-b1.1r1-83461	Gossypium hirsutum	1.1	siRNA24	D06:58989388-58989577	1980	2.139
ghr-b1.1r1-83462	Gossypium hirsutum	1.1	siRNA24	D06:58991986-58992256	1937	2.092
ghr-b1.1r1-83463	Gossypium hirsutum	1.1	OtherRNA	D06:58995212-58995495	2183	2.358
ghr-b1.1r1-83464	Gossypium hirsutum	1.1	siRNA24	D06:58997811-58998487	2049	2.213
ghr-b1.1r1-83465	Gossypium hirsutum	1.1	siRNA24	D06:59001652-59001920	3123	3.373
ghr-b1.1r1-83466	Gossypium hirsutum	1.1	siRNA24	D06:59002006-59002627	2498	2.698
ghr-b1.1r1-83467	Gossypium hirsutum	1.1	siRNA24	D06:59040571-59040717	759	0.820
ghr-b1.1r1-83468	Gossypium hirsutum	1.1	siRNA24	D06:59046110-59046660	1619	1.749
ghr-b1.1r1-83469	Gossypium hirsutum	1.1	siRNA24	D06:59051266-59051498	1290	1.393
ghr-b1.1r1-83470	Gossypium hirsutum	1.1	siRNA24	D06:59052140-59052391	1450	1.566
ghr-b1.1r1-83471	Gossypium hirsutum	1.1	siRNA24	D06:59052883-59053373	1589	1.716
ghr-b1.1r1-83472	Gossypium hirsutum	1.1	siRNA24	D06:59053954-59054485	2089	2.257
ghr-b1.1r1-83473	Gossypium hirsutum	1.1	siRNA24	D06:59058025-59058325	2955	3.192
ghr-b1.1r1-83474	Gossypium hirsutum	1.1	siRNA24	D06:59061929-59062523	1645	1.777
ghr-b1.1r1-83475	Gossypium hirsutum	1.1	siRNA24	D06:59062738-59062921	614	0.663
ghr-b1.1r1-83476	Gossypium hirsutum	1.1	siRNA24	D06:59068837-59068941	173	0.187
ghr-b1.1r1-83477	Gossypium hirsutum	1.1	siRNA24	D06:59069088-59069338	1133	1.224
ghr-b1.1r1-83478	Gossypium hirsutum	1.1	siRNA24	D06:59091924-59092191	2960	3.197
ghr-b1.1r1-83479	Gossypium hirsutum	1.1	siRNA24	D06:59099411-59099686	1555	1.680
ghr-b1.1r1-83480	Gossypium hirsutum	1.1	siRNA24	D06:59103259-59103378	524	0.566
ghr-b1.1r1-83481	Gossypium hirsutum	1.1	siRNA24	D06:59106573-59107311	1781	1.924
ghr-b1.1r1-83482	Gossypium hirsutum	1.1	siRNA24	D06:59108376-59108571	4548	4.913
ghr-b1.1r1-83483	Gossypium hirsutum	1.1	siRNA24	D06:59108804-59109002	1071	1.157
ghr-b1.1r1-83484	Gossypium hirsutum	1.1	siRNA24	D06:59109274-59109522	1273	1.375
ghr-b1.1r1-83485	Gossypium hirsutum	1.1	siRNA24	D06:59109709-59109896	1570	1.696
ghr-b1.1r1-83486	Gossypium hirsutum	1.1	siRNA24	D06:59115485-59115661	1366	1.476
ghr-b1.1r1-83487	Gossypium hirsutum	1.1	siRNA24	D06:59124466-59124562	1112	1.201
ghr-b1.1r1-83488	Gossypium hirsutum	1.1	siRNA21	D06:59128001-59128562	520	0.562
ghr-b1.1r1-83489	Gossypium hirsutum	1.1	siRNA21	D06:59128649-59130145	2177	2.352
ghr-b1.1r1-83490	Gossypium hirsutum	1.1	siRNA24	D06:59132040-59132293	1769	1.911
ghr-b1.1r1-83491	Gossypium hirsutum	1.1	siRNA24	D06:59132863-59133057	1610	1.739
ghr-b1.1r1-83492	Gossypium hirsutum	1.1	siRNA24	D06:59137433-59137611	877	0.947
ghr-b1.1r1-83493	Gossypium hirsutum	1.1	siRNA24	D06:59146066-59146789	8832	9.540
ghr-b1.1r1-83494	Gossypium hirsutum	1.1	siRNA24	D06:59148482-59148891	1104	1.193
ghr-b1.1r1-83495	Gossypium hirsutum	1.1	siRNA24	D06:59148981-59149833	5376	5.807
ghr-b1.1r1-83496	Gossypium hirsutum	1.1	siRNA24	D06:59159290-59159835	2805	3.030
ghr-b1.1r1-83497	Gossypium hirsutum	1.1	siRNA24	D06:59162562-59162864	3711	4.009
ghr-b1.1r1-83498	Gossypium hirsutum	1.1	siRNA24	D06:59179329-59179481	495	0.535
ghr-b1.1r1-83499	Gossypium hirsutum	1.1	siRNA24	D06:59185193-59185518	1114	1.203
ghr-b1.1r1-83500	Gossypium hirsutum	1.1	siRNA24	D06:59201147-59201241	1007	1.088
ghr-b1.1r1-83501	Gossypium hirsutum	1.1	OtherRNA	D06:59217668-59217687	639	0.690
ghr-b1.1r1-83502	Gossypium hirsutum	1.1	siRNA24	D06:59226431-59226531	617	0.666
ghr-b1.1r1-83503	Gossypium hirsutum	1.1	siRNA24	D06:59227690-59227802	731	0.790
ghr-b1.1r1-83504	Gossypium hirsutum	1.1	siRNA24	D06:59243651-59244164	1861	2.010
ghr-b1.1r1-83505	Gossypium hirsutum	1.1	siRNA24	D06:59248479-59248681	640	0.691
ghr-b1.1r1-83506	Gossypium hirsutum	1.1	siRNA24	D06:59248913-59249507	1195	1.291
ghr-b1.1r1-83507	Gossypium hirsutum	1.1	siRNA24	D06:59252873-59254041	1584	1.711
ghr-b1.1r1-83508	Gossypium hirsutum	1.1	siRNA24	D06:59257083-59257240	779	0.841
ghr-b1.1r1-83509	Gossypium hirsutum	1.1	siRNA24	D06:59274557-59274752	1461	1.578
ghr-b1.1r1-83510	Gossypium hirsutum	1.1	siRNA24	D06:59287973-59288208	1424	1.538
ghr-b1.1r1-83511	Gossypium hirsutum	1.1	siRNA24	D06:59289595-59290043	2647	2.859
ghr-b1.1r1-83512	Gossypium hirsutum	1.1	siRNA24	D06:59291168-59292134	2294	2.478
ghr-b1.1r1-83513	Gossypium hirsutum	1.1	siRNA24	D06:59292204-59292644	2951	3.188
ghr-b1.1r1-83514	Gossypium hirsutum	1.1	siRNA24	D06:59293603-59293818	815	0.880
ghr-b1.1r1-83515	Gossypium hirsutum	1.1	siRNA24	D06:59316997-59317288	4724	5.103
ghr-b1.1r1-83516	Gossypium hirsutum	1.1	siRNA24	D06:59321599-59321671	915	0.988
ghr-b1.1r1-83517	Gossypium hirsutum	1.1	siRNA24	D06:59327854-59327921	502	0.542
ghr-b1.1r1-83518	Gossypium hirsutum	1.1	siRNA24	D06:59330498-59331099	5876	6.347
ghr-b1.1r1-83519	Gossypium hirsutum	1.1	siRNA24	D06:59332354-59332557	1822	1.968
ghr-b1.1r1-83520	Gossypium hirsutum	1.1	siRNA24	D06:59333508-59333850	1212	1.309
ghr-b1.1r1-83521	Gossypium hirsutum	1.1	siRNA24	D06:59336381-59336807	437	0.472
ghr-b1.1r1-83522	Gossypium hirsutum	1.1	siRNA24	D06:59337332-59337925	1359	1.468
ghr-b1.1r1-83523	Gossypium hirsutum	1.1	siRNA24	D06:59340032-59340302	1188	1.283
ghr-b1.1r1-83524	Gossypium hirsutum	1.1	siRNA24	D06:59341136-59341879	2036	2.199
ghr-b1.1r1-83525	Gossypium hirsutum	1.1	siRNA24	D06:59342871-59343119	2002	2.163
ghr-b1.1r1-83526	Gossypium hirsutum	1.1	siRNA24	D06:59360283-59360566	1273	1.375
ghr-b1.1r1-83527	Gossypium hirsutum	1.1	siRNA24	D06:59370157-59370296	944	1.020
ghr-b1.1r1-83528	Gossypium hirsutum	1.1	siRNA24	D06:59375028-59375377	3757	4.058
ghr-b1.1r1-83529	Gossypium hirsutum	1.1	siRNA24	D06:59382358-59382547	840	0.907
ghr-b1.1r1-83530	Gossypium hirsutum	1.1	siRNA24	D06:59383106-59383165	192	0.207
ghr-b1.1r1-83531	Gossypium hirsutum	1.1	siRNA24	D06:59383263-59383562	720	0.778
ghr-b1.1r1-83532	Gossypium hirsutum	1.1	siRNA24	D06:59386220-59386701	2740	2.960
ghr-b1.1r1-83533	Gossypium hirsutum	1.1	siRNA24	D06:59387964-59388284	961	1.038
ghr-b1.1r1-83534	Gossypium hirsutum	1.1	siRNA24	D06:59391423-59391494	278	0.300
ghr-b1.1r1-83535	Gossypium hirsutum	1.1	siRNA24	D06:59402150-59402704	3145	3.397
ghr-b1.1r1-83536	Gossypium hirsutum	1.1	siRNA24	D06:59403435-59403735	998	1.078
ghr-b1.1r1-83537	Gossypium hirsutum	1.1	siRNA24	D06:59454069-59454184	722	0.780
ghr-b1.1r1-83538	Gossypium hirsutum	1.1	siRNA24	D06:59454356-59454845	2870	3.100
ghr-b1.1r1-83539	Gossypium hirsutum	1.1	siRNA24	D06:59460842-59461171	1206	1.303
ghr-b1.1r1-83540	Gossypium hirsutum	1.1	siRNA24	D06:59465099-59465182	677	0.731
ghr-b1.1r1-83541	Gossypium hirsutum	1.1	siRNA24	D06:59465480-59465687	1012	1.093
ghr-b1.1r1-83542	Gossypium hirsutum	1.1	siRNA24	D06:59473467-59473678	1225	1.323
ghr-b1.1r1-83543	Gossypium hirsutum	1.1	siRNA24	D06:59479213-59479853	2516	2.718
ghr-b1.1r1-83544	Gossypium hirsutum	1.1	siRNA24	D06:59483493-59483837	1269	1.371
ghr-b1.1r1-83545	Gossypium hirsutum	1.1	siRNA24	D06:59494080-59494955	8223	8.882
ghr-b1.1r1-83546	Gossypium hirsutum	1.1	siRNA24	D06:59498552-59498666	895	0.967
ghr-b1.1r1-83547	Gossypium hirsutum	1.1	siRNA24	D06:59499090-59499255	1201	1.297
ghr-b1.1r1-83548	Gossypium hirsutum	1.1	siRNA24	D06:59499916-59500334	1266	1.368
ghr-b1.1r1-83549	Gossypium hirsutum	1.1	siRNA24	D06:59500465-59501052	1678	1.813
ghr-b1.1r1-83550	Gossypium hirsutum	1.1	siRNA24	D06:59502022-59502392	1341	1.449
ghr-b1.1r1-83551	Gossypium hirsutum	1.1	siRNA24	D06:59504282-59505053	4313	4.659
ghr-b1.1r1-83552	Gossypium hirsutum	1.1	siRNA24	D06:59510867-59511251	912	0.985
ghr-b1.1r1-83553	Gossypium hirsutum	1.1	siRNA24	D06:59513604-59514021	1586	1.713
ghr-b1.1r1-83554	Gossypium hirsutum	1.1	siRNA24	D06:59517914-59518126	1254	1.355
ghr-b1.1r1-83555	Gossypium hirsutum	1.1	siRNA24	D06:59520484-59520745	750	0.810
ghr-b1.1r1-83556	Gossypium hirsutum	1.1	siRNA24	D06:59520824-59520899	487	0.526
ghr-b1.1r1-83557	Gossypium hirsutum	1.1	siRNA24	D06:59524506-59524539	466	0.503
ghr-b1.1r1-83558	Gossypium hirsutum	1.1	siRNA24	D06:59531271-59531430	684	0.739
ghr-b1.1r1-83559	Gossypium hirsutum	1.1	siRNA24	D06:59534112-59534721	1575	1.701
ghr-b1.1r1-83560	Gossypium hirsutum	1.1	siRNA24	D06:59656657-59657110	1990	2.150
ghr-b1.1r1-83561	Gossypium hirsutum	1.1	siRNA24	D06:59678457-59678822	1142	1.234
ghr-b1.1r1-83562	Gossypium hirsutum	1.1	siRNA24	D06:59680994-59681254	721	0.779
ghr-b1.1r1-83563	Gossypium hirsutum	1.1	siRNA24	D06:59821028-59821412	9947	10.745
ghr-b1.1r1-83564	Gossypium hirsutum	1.1	siRNA24	D06:59827068-59827425	8658	9.352
ghr-b1.1r1-83565	Gossypium hirsutum	1.1	siRNA24	D06:59829852-59830037	488	0.527
ghr-b1.1r1-83566	Gossypium hirsutum	1.1	siRNA24	D06:59848753-59848949	495	0.535
ghr-b1.1r1-83567	Gossypium hirsutum	1.1	siRNA24	D06:59857809-59858001	869	0.939
ghr-b1.1r1-83568	Gossypium hirsutum	1.1	siRNA24	D06:59858128-59858313	851	0.919
ghr-b1.1r1-83569	Gossypium hirsutum	1.1	siRNA24	D06:59858644-59859115	870	0.940
ghr-b1.1r1-83570	Gossypium hirsutum	1.1	siRNA24	D06:59862845-59863217	2470	2.668
ghr-b1.1r1-83571	Gossypium hirsutum	1.1	siRNA24	D06:59877022-59877408	805	0.870
ghr-b1.1r1-83572	Gossypium hirsutum	1.1	siRNA24	D06:59879670-59880038	701	0.757
ghr-b1.1r1-83573	Gossypium hirsutum	1.1	siRNA24	D06:59889174-59889533	2904	3.137
ghr-b1.1r1-83574	Gossypium hirsutum	1.1	siRNA24	D06:59890802-59891066	1004	1.085
ghr-b1.1r1-83575	Gossypium hirsutum	1.1	siRNA24	D06:59900029-59900652	1676	1.810
ghr-b1.1r1-83576	Gossypium hirsutum	1.1	OtherRNA	D06:59902095-59902219	6896	7.449
ghr-b1.1r1-83577	Gossypium hirsutum	1.1	siRNA24	D06:59913630-59913708	268	0.289
ghr-b1.1r1-83578	Gossypium hirsutum	1.1	siRNA24	D06:59915494-59916480	2141	2.313
ghr-b1.1r1-83579	Gossypium hirsutum	1.1	siRNA24	D06:59916508-59917034	1256	1.357
ghr-b1.1r1-83580	Gossypium hirsutum	1.1	siRNA24	D06:59926563-59926915	2032	2.195
ghr-b1.1r1-83581	Gossypium hirsutum	1.1	siRNA24	D06:59929281-59929987	2496	2.696
ghr-b1.1r1-83582	Gossypium hirsutum	1.1	siRNA24	D06:59935635-59935843	1088	1.175
ghr-b1.1r1-83583	Gossypium hirsutum	1.1	MIRNA	D06:59936686-59936923	29501	31.867
ghr-b1.1r1-83584	Gossypium hirsutum	1.1	siRNA24	D06:59941170-59941517	1175	1.269
ghr-b1.1r1-83585	Gossypium hirsutum	1.1	nearMIRNA	D06:59943474-59943558	289	0.312
ghr-b1.1r1-83586	Gossypium hirsutum	1.1	siRNA24	D06:59946860-59947019	2504	2.705
ghr-b1.1r1-83587	Gossypium hirsutum	1.1	siRNA24	D06:59964458-59964693	927	1.001
ghr-b1.1r1-83588	Gossypium hirsutum	1.1	siRNA24	D06:59966490-59966825	1042	1.126
ghr-b1.1r1-83589	Gossypium hirsutum	1.1	siRNA24	D06:59975201-59975253	477	0.515
ghr-b1.1r1-83590	Gossypium hirsutum	1.1	siRNA24	D06:59985551-59985959	1692	1.828
ghr-b1.1r1-83591	Gossypium hirsutum	1.1	siRNA24	D06:59988249-59988354	516	0.557
ghr-b1.1r1-83592	Gossypium hirsutum	1.1	siRNA24	D06:60021493-60021764	3833	4.140
ghr-b1.1r1-83593	Gossypium hirsutum	1.1	siRNA24	D06:60052588-60053261	1439	1.554
ghr-b1.1r1-83594	Gossypium hirsutum	1.1	siRNA24	D06:60053862-60054074	1991	2.151
ghr-b1.1r1-83595	Gossypium hirsutum	1.1	siRNA24	D06:60054598-60055925	7892	8.525
ghr-b1.1r1-83596	Gossypium hirsutum	1.1	siRNA24	D06:60056536-60057076	5703	6.160
ghr-b1.1r1-83597	Gossypium hirsutum	1.1	siRNA24	D06:60058045-60058205	959	1.036
ghr-b1.1r1-83598	Gossypium hirsutum	1.1	siRNA24	D06:60058886-60059644	2664	2.878
ghr-b1.1r1-83599	Gossypium hirsutum	1.1	siRNA24	D06:60064064-60064157	1029	1.112
ghr-b1.1r1-83600	Gossypium hirsutum	1.1	siRNA24	D06:60064857-60065223	4792	5.176
ghr-b1.1r1-83601	Gossypium hirsutum	1.1	siRNA24	D06:60065554-60065746	1935	2.090
ghr-b1.1r1-83602	Gossypium hirsutum	1.1	OtherRNA	D06:60076894-60077025	1190	1.285
ghr-b1.1r1-83603	Gossypium hirsutum	1.1	siRNA24	D06:60097273-60097553	4510	4.872
ghr-b1.1r1-83604	Gossypium hirsutum	1.1	siRNA24	D06:60100609-60101036	3417	3.691
ghr-b1.1r1-83605	Gossypium hirsutum	1.1	siRNA24	D06:60103481-60103722	584	0.631
ghr-b1.1r1-83606	Gossypium hirsutum	1.1	siRNA24	D06:60106228-60106268	396	0.428
ghr-b1.1r1-83607	Gossypium hirsutum	1.1	siRNA24	D06:60106462-60106617	725	0.783
ghr-b1.1r1-83608	Gossypium hirsutum	1.1	siRNA24	D06:60107254-60107827	2860	3.089
ghr-b1.1r1-83609	Gossypium hirsutum	1.1	siRNA24	D06:60110296-60110531	1462	1.579
ghr-b1.1r1-83610	Gossypium hirsutum	1.1	siRNA24	D06:60111572-60111885	882	0.953
ghr-b1.1r1-83611	Gossypium hirsutum	1.1	siRNA24	D06:60127686-60128040	4619	4.989
ghr-b1.1r1-83612	Gossypium hirsutum	1.1	siRNA24	D06:60128285-60128715	2731	2.950
ghr-b1.1r1-83613	Gossypium hirsutum	1.1	siRNA24	D06:60135924-60136075	2144	2.316
ghr-b1.1r1-83614	Gossypium hirsutum	1.1	siRNA24	D06:60142230-60142957	2099	2.267
ghr-b1.1r1-83615	Gossypium hirsutum	1.1	siRNA24	D06:60144571-60144716	732	0.791
ghr-b1.1r1-83616	Gossypium hirsutum	1.1	siRNA24	D06:60156942-60158171	13154	14.209
ghr-b1.1r1-83617	Gossypium hirsutum	1.1	siRNA24	D06:60171825-60172572	4745	5.126
ghr-b1.1r1-83618	Gossypium hirsutum	1.1	siRNA24	D06:60212667-60212835	1649	1.781
ghr-b1.1r1-83619	Gossypium hirsutum	1.1	siRNA24	D06:60215442-60216109	1533	1.656
ghr-b1.1r1-83620	Gossypium hirsutum	1.1	siRNA24	D06:60216465-60216800	2395	2.587
ghr-b1.1r1-83621	Gossypium hirsutum	1.1	siRNA24	D06:60218109-60218254	557	0.602
ghr-b1.1r1-83622	Gossypium hirsutum	1.1	siRNA24	D06:60222374-60222592	685	0.740
ghr-b1.1r1-83623	Gossypium hirsutum	1.1	siRNA24	D06:60223001-60223335	1438	1.553
ghr-b1.1r1-83624	Gossypium hirsutum	1.1	siRNA24	D06:60225742-60226252	5823	6.290
ghr-b1.1r1-83625	Gossypium hirsutum	1.1	siRNA24	D06:60227681-60227930	1315	1.420
ghr-b1.1r1-83626	Gossypium hirsutum	1.1	siRNA24	D06:60228107-60228354	5412	5.846
ghr-b1.1r1-83627	Gossypium hirsutum	1.1	siRNA24	D06:60228662-60228914	1395	1.507
ghr-b1.1r1-83628	Gossypium hirsutum	1.1	siRNA24	D06:60230016-60230137	565	0.610
ghr-b1.1r1-83629	Gossypium hirsutum	1.1	siRNA24	D06:60234487-60234570	588	0.635
ghr-b1.1r1-83630	Gossypium hirsutum	1.1	siRNA24	D06:60252568-60252816	2488	2.688
ghr-b1.1r1-83631	Gossypium hirsutum	1.1	siRNA24	D06:60255524-60255632	315	0.340
ghr-b1.1r1-83632	Gossypium hirsutum	1.1	siRNA24	D06:60256386-60256550	2469	2.667
ghr-b1.1r1-83633	Gossypium hirsutum	1.1	siRNA24	D06:60257661-60257878	690	0.745
ghr-b1.1r1-83634	Gossypium hirsutum	1.1	siRNA24	D06:60258366-60258590	1138	1.229
ghr-b1.1r1-83635	Gossypium hirsutum	1.1	siRNA24	D06:60261312-60261851	2770	2.992
ghr-b1.1r1-83636	Gossypium hirsutum	1.1	siRNA24	D06:60264486-60264693	788	0.851
ghr-b1.1r1-83637	Gossypium hirsutum	1.1	siRNA24	D06:60265979-60266146	840	0.907
ghr-b1.1r1-83638	Gossypium hirsutum	1.1	siRNA24	D06:60267259-60267550	1869	2.019
ghr-b1.1r1-83639	Gossypium hirsutum	1.1	siRNA24	D06:60268068-60268772	7734	8.354
ghr-b1.1r1-83640	Gossypium hirsutum	1.1	siRNA24	D06:60272021-60272209	1213	1.310
ghr-b1.1r1-83641	Gossypium hirsutum	1.1	siRNA24	D06:60300202-60300280	363	0.392
ghr-b1.1r1-83642	Gossypium hirsutum	1.1	siRNA24	D06:60310064-60310386	502	0.542
ghr-b1.1r1-83643	Gossypium hirsutum	1.1	siRNA22	D06:60316090-60320777	317921	343.415
ghr-b1.1r1-83644	Gossypium hirsutum	1.1	siRNA21	D06:60323934-60325188	5039	5.443
ghr-b1.1r1-83645	Gossypium hirsutum	1.1	siRNA24	D06:60331895-60331976	237	0.256
ghr-b1.1r1-83646	Gossypium hirsutum	1.1	siRNA24	D06:60344355-60344593	832	0.899
ghr-b1.1r1-83647	Gossypium hirsutum	1.1	siRNA24	D06:60345799-60346107	688	0.743
ghr-b1.1r1-83648	Gossypium hirsutum	1.1	siRNA24	D06:60346661-60346841	469	0.507
ghr-b1.1r1-83649	Gossypium hirsutum	1.1	siRNA24	D06:60346918-60347020	149	0.161
ghr-b1.1r1-83650	Gossypium hirsutum	1.1	siRNA24	D06:60357318-60358067	1952	2.109
ghr-b1.1r1-83651	Gossypium hirsutum	1.1	siRNA24	D06:60365521-60366122	569	0.615
ghr-b1.1r1-83652	Gossypium hirsutum	1.1	siRNA24	D06:60366753-60366923	217	0.234
ghr-b1.1r1-83653	Gossypium hirsutum	1.1	siRNA22	D06:60366963-60367523	1085	1.172
ghr-b1.1r1-83654	Gossypium hirsutum	1.1	siRNA24	D06:60368133-60368570	1272	1.374
ghr-b1.1r1-83655	Gossypium hirsutum	1.1	siRNA24	D06:60369899-60370227	220	0.238
ghr-b1.1r1-83656	Gossypium hirsutum	1.1	siRNA24	D06:60370687-60370856	431	0.466
ghr-b1.1r1-83657	Gossypium hirsutum	1.1	siRNA24	D06:60372131-60372288	973	1.051
ghr-b1.1r1-83658	Gossypium hirsutum	1.1	siRNA21	D06:60374488-60375346	276928	299.135
ghr-b1.1r1-83659	Gossypium hirsutum	1.1	siRNA24	D06:60376078-60376611	1491	1.611
ghr-b1.1r1-83660	Gossypium hirsutum	1.1	siRNA24	D06:60377000-60377257	394	0.426
ghr-b1.1r1-83661	Gossypium hirsutum	1.1	siRNA24	D06:60389452-60389610	652	0.704
ghr-b1.1r1-83662	Gossypium hirsutum	1.1	siRNA24	D06:60392097-60392505	816	0.881
ghr-b1.1r1-83663	Gossypium hirsutum	1.1	siRNA24	D06:60393711-60393860	553	0.597
ghr-b1.1r1-83664	Gossypium hirsutum	1.1	siRNA24	D06:60394327-60394843	1934	2.089
ghr-b1.1r1-83665	Gossypium hirsutum	1.1	siRNA24	D06:60395113-60395417	2122	2.292
ghr-b1.1r1-83666	Gossypium hirsutum	1.1	siRNA24	D06:60396002-60396212	1056	1.141
ghr-b1.1r1-83667	Gossypium hirsutum	1.1	siRNA24	D06:60398080-60398134	554	0.598
ghr-b1.1r1-83668	Gossypium hirsutum	1.1	siRNA24	D06:60400760-60401335	1360	1.469
ghr-b1.1r1-83669	Gossypium hirsutum	1.1	siRNA24	D06:60403796-60404296	1298	1.402
ghr-b1.1r1-83670	Gossypium hirsutum	1.1	siRNA24	D06:60405988-60406219	1131	1.222
ghr-b1.1r1-83671	Gossypium hirsutum	1.1	siRNA24	D06:60410193-60410865	5074	5.481
ghr-b1.1r1-83672	Gossypium hirsutum	1.1	siRNA24	D06:60411990-60413204	3599	3.888
ghr-b1.1r1-83673	Gossypium hirsutum	1.1	siRNA24	D06:60413803-60413887	425	0.459
ghr-b1.1r1-83674	Gossypium hirsutum	1.1	siRNA24	D06:60427724-60427964	1013	1.094
ghr-b1.1r1-83675	Gossypium hirsutum	1.1	siRNA24	D06:60433686-60433762	687	0.742
ghr-b1.1r1-83676	Gossypium hirsutum	1.1	siRNA24	D06:60438908-60439482	2790	3.014
ghr-b1.1r1-83677	Gossypium hirsutum	1.1	siRNA24	D06:60445237-60445359	928	1.002
ghr-b1.1r1-83678	Gossypium hirsutum	1.1	siRNA24	D06:60445958-60446270	10427	11.263
ghr-b1.1r1-83679	Gossypium hirsutum	1.1	siRNA24	D06:60446631-60447039	2107	2.276
ghr-b1.1r1-83680	Gossypium hirsutum	1.1	siRNA24	D06:60447532-60448248	1918	2.072
ghr-b1.1r1-83681	Gossypium hirsutum	1.1	siRNA24	D06:60448519-60448597	540	0.583
ghr-b1.1r1-83682	Gossypium hirsutum	1.1	siRNA24	D06:60449636-60449962	2069	2.235
ghr-b1.1r1-83683	Gossypium hirsutum	1.1	siRNA24	D06:60450371-60450565	1959	2.116
ghr-b1.1r1-83684	Gossypium hirsutum	1.1	siRNA24	D06:60451213-60451762	1023	1.105
ghr-b1.1r1-83685	Gossypium hirsutum	1.1	siRNA24	D06:60460739-60461444	1820	1.966
ghr-b1.1r1-83686	Gossypium hirsutum	1.1	siRNA24	D06:60462416-60462954	1502	1.622
ghr-b1.1r1-83687	Gossypium hirsutum	1.1	siRNA24	D06:60517566-60517781	758	0.819
ghr-b1.1r1-83688	Gossypium hirsutum	1.1	siRNA24	D06:60527585-60528197	7533	8.137
ghr-b1.1r1-83689	Gossypium hirsutum	1.1	OtherRNA	D06:60529827-60529971	2348	2.536
ghr-b1.1r1-83690	Gossypium hirsutum	1.1	siRNA24	D06:60536106-60536485	1354	1.463
ghr-b1.1r1-83691	Gossypium hirsutum	1.1	siRNA24	D06:60537468-60537593	945	1.021
ghr-b1.1r1-83692	Gossypium hirsutum	1.1	siRNA24	D06:60547668-60548262	3667	3.961
ghr-b1.1r1-83693	Gossypium hirsutum	1.1	siRNA24	D06:60558877-60559716	18315	19.784
ghr-b1.1r1-83694	Gossypium hirsutum	1.1	siRNA24	D06:60559804-60559971	1555	1.680
ghr-b1.1r1-83695	Gossypium hirsutum	1.1	siRNA24	D06:60560316-60560531	1265	1.366
ghr-b1.1r1-83696	Gossypium hirsutum	1.1	siRNA24	D06:60562548-60562895	2211	2.388
ghr-b1.1r1-83697	Gossypium hirsutum	1.1	siRNA24	D06:60564055-60564331	1373	1.483
ghr-b1.1r1-83698	Gossypium hirsutum	1.1	siRNA24	D06:60566081-60566397	2170	2.344
ghr-b1.1r1-83699	Gossypium hirsutum	1.1	siRNA24	D06:60566834-60567136	5283	5.707
ghr-b1.1r1-83700	Gossypium hirsutum	1.1	siRNA24	D06:60568134-60568425	3366	3.636
ghr-b1.1r1-83701	Gossypium hirsutum	1.1	siRNA24	D06:60569884-60569948	493	0.533
ghr-b1.1r1-83702	Gossypium hirsutum	1.1	siRNA24	D06:60570042-60570262	621	0.671
ghr-b1.1r1-83703	Gossypium hirsutum	1.1	siRNA24	D06:60572153-60572228	783	0.846
ghr-b1.1r1-83704	Gossypium hirsutum	1.1	siRNA24	D06:60585321-60585517	676	0.730
ghr-b1.1r1-83705	Gossypium hirsutum	1.1	siRNA24	D06:60589232-60589607	1313	1.418
ghr-b1.1r1-83706	Gossypium hirsutum	1.1	siRNA24	D06:60589941-60590320	2382	2.573
ghr-b1.1r1-83707	Gossypium hirsutum	1.1	siRNA24	D06:60591348-60591626	1832	1.979
ghr-b1.1r1-83708	Gossypium hirsutum	1.1	siRNA24	D06:60596153-60596443	1111	1.200
ghr-b1.1r1-83709	Gossypium hirsutum	1.1	siRNA24	D06:60597342-60598206	3255	3.516
ghr-b1.1r1-83710	Gossypium hirsutum	1.1	siRNA24	D06:60598599-60598960	1926	2.080
ghr-b1.1r1-83711	Gossypium hirsutum	1.1	siRNA24	D06:60601136-60601677	10686	11.543
ghr-b1.1r1-83712	Gossypium hirsutum	1.1	siRNA24	D06:60606159-60606607	3407	3.680
ghr-b1.1r1-83713	Gossypium hirsutum	1.1	siRNA24	D06:60607087-60607562	2092	2.260
ghr-b1.1r1-83714	Gossypium hirsutum	1.1	siRNA24	D06:60607948-60608266	1387	1.498
ghr-b1.1r1-83715	Gossypium hirsutum	1.1	siRNA24	D06:60608636-60608832	1377	1.487
ghr-b1.1r1-83716	Gossypium hirsutum	1.1	siRNA24	D06:60609292-60609663	2196	2.372
ghr-b1.1r1-83717	Gossypium hirsutum	1.1	siRNA24	D06:60610137-60611047	4251	4.592
ghr-b1.1r1-83718	Gossypium hirsutum	1.1	siRNA24	D06:60612034-60612532	4177	4.512
ghr-b1.1r1-83719	Gossypium hirsutum	1.1	siRNA24	D06:60623013-60623979	6116	6.606
ghr-b1.1r1-83720	Gossypium hirsutum	1.1	siRNA24	D06:60635210-60635635	4714	5.092
ghr-b1.1r1-83721	Gossypium hirsutum	1.1	siRNA24	D06:60636001-60636455	1909	2.062
ghr-b1.1r1-83722	Gossypium hirsutum	1.1	siRNA24	D06:60638904-60639123	437	0.472
ghr-b1.1r1-83723	Gossypium hirsutum	1.1	siRNA22	D06:60640510-60641214	4719	5.097
ghr-b1.1r1-83724	Gossypium hirsutum	1.1	siRNA24	D06:60641348-60641619	1127	1.217
ghr-b1.1r1-83725	Gossypium hirsutum	1.1	siRNA24	D06:60643102-60643467	766	0.827
ghr-b1.1r1-83726	Gossypium hirsutum	1.1	siRNA24	D06:60649613-60649843	595	0.643
ghr-b1.1r1-83727	Gossypium hirsutum	1.1	siRNA24	D06:60650431-60650577	1229	1.328
ghr-b1.1r1-83728	Gossypium hirsutum	1.1	siRNA24	D06:60651891-60652045	910	0.983
ghr-b1.1r1-83729	Gossypium hirsutum	1.1	siRNA24	D06:60653298-60654107	3112	3.362
ghr-b1.1r1-83730	Gossypium hirsutum	1.1	siRNA24	D06:60655430-60655949	7708	8.326
ghr-b1.1r1-83731	Gossypium hirsutum	1.1	siRNA24	D06:60661083-60661486	3411	3.685
ghr-b1.1r1-83732	Gossypium hirsutum	1.1	siRNA24	D06:60662171-60663135	3832	4.139
ghr-b1.1r1-83733	Gossypium hirsutum	1.1	siRNA24	D06:60663654-60664043	1610	1.739
ghr-b1.1r1-83734	Gossypium hirsutum	1.1	siRNA24	D06:60665748-60666031	1062	1.147
ghr-b1.1r1-83735	Gossypium hirsutum	1.1	siRNA24	D06:60666866-60667321	3334	3.601
ghr-b1.1r1-83736	Gossypium hirsutum	1.1	siRNA24	D06:60667822-60668065	966	1.043
ghr-b1.1r1-83737	Gossypium hirsutum	1.1	siRNA24	D06:60669139-60669608	1672	1.806
ghr-b1.1r1-83738	Gossypium hirsutum	1.1	siRNA24	D06:60669922-60670095	578	0.624
ghr-b1.1r1-83739	Gossypium hirsutum	1.1	siRNA24	D06:60671133-60671496	1130	1.221
ghr-b1.1r1-83740	Gossypium hirsutum	1.1	siRNA24	D06:60672062-60672275	945	1.021
ghr-b1.1r1-83741	Gossypium hirsutum	1.1	siRNA24	D06:60689597-60689888	3664	3.958
ghr-b1.1r1-83742	Gossypium hirsutum	1.1	siRNA24	D06:60712940-60713177	3975	4.294
ghr-b1.1r1-83743	Gossypium hirsutum	1.1	siRNA24	D06:60713442-60713963	3235	3.494
ghr-b1.1r1-83744	Gossypium hirsutum	1.1	siRNA24	D06:60714301-60714959	3502	3.783
ghr-b1.1r1-83745	Gossypium hirsutum	1.1	siRNA24	D06:60721824-60722310	1700	1.836
ghr-b1.1r1-83746	Gossypium hirsutum	1.1	siRNA24	D06:60724024-60724433	4370	4.720
ghr-b1.1r1-83747	Gossypium hirsutum	1.1	siRNA24	D06:60725054-60725225	689	0.744
ghr-b1.1r1-83748	Gossypium hirsutum	1.1	siRNA24	D06:60728883-60729331	5715	6.173
ghr-b1.1r1-83749	Gossypium hirsutum	1.1	siRNA24	D06:60732432-60732586	1561	1.686
ghr-b1.1r1-83750	Gossypium hirsutum	1.1	siRNA24	D06:60733759-60734058	1063	1.148
ghr-b1.1r1-83751	Gossypium hirsutum	1.1	siRNA24	D06:60735708-60735924	4309	4.655
ghr-b1.1r1-83752	Gossypium hirsutum	1.1	siRNA24	D06:60737260-60737650	2328	2.515
ghr-b1.1r1-83753	Gossypium hirsutum	1.1	siRNA24	D06:60739625-60740092	5406	5.840
ghr-b1.1r1-83754	Gossypium hirsutum	1.1	siRNA24	D06:60799249-60799280	277	0.299
ghr-b1.1r1-83755	Gossypium hirsutum	1.1	siRNA24	D06:60822046-60822351	1944	2.100
ghr-b1.1r1-83756	Gossypium hirsutum	1.1	siRNA24	D06:60822828-60823216	1123	1.213
ghr-b1.1r1-83757	Gossypium hirsutum	1.1	siRNA24	D06:60823324-60823460	565	0.610
ghr-b1.1r1-83758	Gossypium hirsutum	1.1	siRNA24	D06:60824260-60825262	4520	4.882
ghr-b1.1r1-83759	Gossypium hirsutum	1.1	siRNA24	D06:60825695-60826038	3037	3.281
ghr-b1.1r1-83760	Gossypium hirsutum	1.1	siRNA24	D06:60828935-60829115	719	0.777
ghr-b1.1r1-83761	Gossypium hirsutum	1.1	siRNA24	D06:60829795-60829903	892	0.964
ghr-b1.1r1-83762	Gossypium hirsutum	1.1	siRNA24	D06:60830911-60831166	1079	1.166
ghr-b1.1r1-83763	Gossypium hirsutum	1.1	siRNA24	D06:60852338-60852710	2642	2.854
ghr-b1.1r1-83764	Gossypium hirsutum	1.1	siRNA24	D06:60855069-60855240	1199	1.295
ghr-b1.1r1-83765	Gossypium hirsutum	1.1	siRNA24	D06:60862528-60862730	1013	1.094
ghr-b1.1r1-83766	Gossypium hirsutum	1.1	siRNA24	D06:60875677-60875953	1090	1.177
ghr-b1.1r1-83767	Gossypium hirsutum	1.1	siRNA24	D06:60888724-60889104	770	0.832
ghr-b1.1r1-83768	Gossypium hirsutum	1.1	siRNA24	D06:60891658-60892473	3180	3.435
ghr-b1.1r1-83769	Gossypium hirsutum	1.1	siRNA22	D06:60898012-60898220	334	0.361
ghr-b1.1r1-83770	Gossypium hirsutum	1.1	siRNA22	D06:60898535-60899068	4627	4.998
ghr-b1.1r1-83771	Gossypium hirsutum	1.1	siRNA22	D06:60899606-60899917	727	0.785
ghr-b1.1r1-83772	Gossypium hirsutum	1.1	siRNA22	D06:60900118-60900357	895	0.967
ghr-b1.1r1-83773	Gossypium hirsutum	1.1	siRNA24	D06:60904290-60904756	1312	1.417
ghr-b1.1r1-83774	Gossypium hirsutum	1.1	siRNA24	D06:60905407-60906103	1856	2.005
ghr-b1.1r1-83775	Gossypium hirsutum	1.1	siRNA24	D06:60906308-60906520	814	0.879
ghr-b1.1r1-83776	Gossypium hirsutum	1.1	siRNA24	D06:60908283-60908598	983	1.062
ghr-b1.1r1-83777	Gossypium hirsutum	1.1	siRNA24	D06:60921559-60922041	1219	1.317
ghr-b1.1r1-83778	Gossypium hirsutum	1.1	siRNA24	D06:60934616-60934777	964	1.041
ghr-b1.1r1-83779	Gossypium hirsutum	1.1	siRNA24	D06:60941654-60941931	2185	2.360
ghr-b1.1r1-83780	Gossypium hirsutum	1.1	siRNA24	D06:60943268-60943748	758	0.819
ghr-b1.1r1-83781	Gossypium hirsutum	1.1	siRNA24	D06:60950396-60950765	1411	1.524
ghr-b1.1r1-83782	Gossypium hirsutum	1.1	siRNA24	D06:60951662-60951885	2121	2.291
ghr-b1.1r1-83783	Gossypium hirsutum	1.1	siRNA24	D06:60956022-60956153	829	0.895
ghr-b1.1r1-83784	Gossypium hirsutum	1.1	siRNA24	D06:60956874-60957567	2291	2.475
ghr-b1.1r1-83785	Gossypium hirsutum	1.1	siRNA24	D06:60962314-60962523	559	0.604
ghr-b1.1r1-83786	Gossypium hirsutum	1.1	siRNA24	D06:60963653-60964158	1461	1.578
ghr-b1.1r1-83787	Gossypium hirsutum	1.1	siRNA24	D06:60964527-60964739	938	1.013
ghr-b1.1r1-83788	Gossypium hirsutum	1.1	siRNA24	D06:60966168-60966261	192	0.207
ghr-b1.1r1-83790	Gossypium hirsutum	1.1	siRNA24	D06:60966862-60967056	1078	1.164
ghr-b1.1r1-83791	Gossypium hirsutum	1.1	siRNA24	D06:60970555-60971278	2569	2.775
ghr-b1.1r1-83792	Gossypium hirsutum	1.1	siRNA24	D06:60973525-60973742	844	0.912
ghr-b1.1r1-83793	Gossypium hirsutum	1.1	siRNA24	D06:60974622-60975065	3215	3.473
ghr-b1.1r1-83794	Gossypium hirsutum	1.1	siRNA24	D06:60976026-60976116	905	0.978
ghr-b1.1r1-83795	Gossypium hirsutum	1.1	siRNA24	D06:60992845-60993069	2344	2.532
ghr-b1.1r1-83796	Gossypium hirsutum	1.1	siRNA24	D06:61009948-61010031	307	0.332
ghr-b1.1r1-83797	Gossypium hirsutum	1.1	siRNA24	D06:61010160-61010212	275	0.297
ghr-b1.1r1-83798	Gossypium hirsutum	1.1	siRNA24	D06:61017195-61017598	2726	2.945
ghr-b1.1r1-83799	Gossypium hirsutum	1.1	siRNA24	D06:61024199-61024438	667	0.720
ghr-b1.1r1-83800	Gossypium hirsutum	1.1	siRNA24	D06:61030072-61030746	9565	10.332
ghr-b1.1r1-83801	Gossypium hirsutum	1.1	siRNA24	D06:61031777-61032104	2509	2.710
ghr-b1.1r1-83802	Gossypium hirsutum	1.1	siRNA24	D06:61032422-61033099	4877	5.268
ghr-b1.1r1-83803	Gossypium hirsutum	1.1	siRNA24	D06:61034317-61034701	629	0.679
ghr-b1.1r1-83804	Gossypium hirsutum	1.1	siRNA24	D06:61048683-61049138	2216	2.394
ghr-b1.1r1-83805	Gossypium hirsutum	1.1	siRNA24	D06:61049287-61049379	497	0.537
ghr-b1.1r1-83806	Gossypium hirsutum	1.1	siRNA24	D06:61059042-61059819	1635	1.766
ghr-b1.1r1-83807	Gossypium hirsutum	1.1	siRNA24	D06:61060031-61060496	4316	4.662
ghr-b1.1r1-83808	Gossypium hirsutum	1.1	siRNA24	D06:61067905-61068810	4873	5.264
ghr-b1.1r1-83809	Gossypium hirsutum	1.1	siRNA24	D06:61077894-61078362	2089	2.257
ghr-b1.1r1-83810	Gossypium hirsutum	1.1	siRNA24	D06:61080055-61080492	4081	4.408
ghr-b1.1r1-83811	Gossypium hirsutum	1.1	siRNA24	D06:61081531-61082032	4379	4.730
ghr-b1.1r1-83812	Gossypium hirsutum	1.1	siRNA24	D06:61086966-61087429	2853	3.082
ghr-b1.1r1-83813	Gossypium hirsutum	1.1	siRNA24	D06:61099782-61100063	878	0.948
ghr-b1.1r1-83814	Gossypium hirsutum	1.1	siRNA24	D06:61101285-61101891	4458	4.815
ghr-b1.1r1-83815	Gossypium hirsutum	1.1	siRNA24	D06:61103636-61104046	954	1.031
ghr-b1.1r1-83816	Gossypium hirsutum	1.1	siRNA24	D06:61110590-61111001	1139	1.230
ghr-b1.1r1-83817	Gossypium hirsutum	1.1	siRNA24	D06:61154678-61155225	5021	5.424
ghr-b1.1r1-83818	Gossypium hirsutum	1.1	siRNA24	D06:61155972-61156459	3715	4.013
ghr-b1.1r1-83819	Gossypium hirsutum	1.1	siRNA24	D06:61162719-61163078	4041	4.365
ghr-b1.1r1-83820	Gossypium hirsutum	1.1	siRNA24	D06:61184689-61185007	2015	2.177
ghr-b1.1r1-83821	Gossypium hirsutum	1.1	siRNA24	D06:61200883-61201203	994	1.074
ghr-b1.1r1-83822	Gossypium hirsutum	1.1	siRNA24	D06:61203143-61203373	508	0.549
ghr-b1.1r1-83823	Gossypium hirsutum	1.1	siRNA24	D06:61206384-61206433	1089	1.176
ghr-b1.1r1-83824	Gossypium hirsutum	1.1	siRNA24	D06:61209967-61210349	2551	2.756
ghr-b1.1r1-83825	Gossypium hirsutum	1.1	siRNA24	D06:61213983-61214205	1560	1.685
ghr-b1.1r1-83826	Gossypium hirsutum	1.1	siRNA24	D06:61217948-61218438	6582	7.110
ghr-b1.1r1-83827	Gossypium hirsutum	1.1	siRNA24	D06:61225661-61225792	660	0.713
ghr-b1.1r1-83828	Gossypium hirsutum	1.1	siRNA24	D06:61237035-61237180	872	0.942
ghr-b1.1r1-83829	Gossypium hirsutum	1.1	siRNA24	D06:61239936-61240255	999	1.079
ghr-b1.1r1-83830	Gossypium hirsutum	1.1	siRNA24	D06:61241055-61241267	830	0.897
ghr-b1.1r1-83831	Gossypium hirsutum	1.1	siRNA24	D06:61244072-61244154	888	0.959
ghr-b1.1r1-83832	Gossypium hirsutum	1.1	siRNA24	D06:61247934-61248133	1020	1.102
ghr-b1.1r1-83833	Gossypium hirsutum	1.1	siRNA24	D06:61270263-61270439	453	0.489
ghr-b1.1r1-83834	Gossypium hirsutum	1.1	siRNA24	D06:61274140-61274169	937	1.012
ghr-b1.1r1-83835	Gossypium hirsutum	1.1	siRNA24	D06:61274740-61274989	896	0.968
ghr-b1.1r1-83836	Gossypium hirsutum	1.1	siRNA24	D06:61313374-61313584	2091	2.259
ghr-b1.1r1-83837	Gossypium hirsutum	1.1	siRNA24	D06:61320320-61321034	4375	4.726
ghr-b1.1r1-83838	Gossypium hirsutum	1.1	siRNA24	D06:61322479-61323568	5040	5.444
ghr-b1.1r1-83839	Gossypium hirsutum	1.1	siRNA24	D06:61328256-61328378	550	0.594
ghr-b1.1r1-83840	Gossypium hirsutum	1.1	siRNA22	D06:61332917-61333114	941	1.016
ghr-b1.1r1-83841	Gossypium hirsutum	1.1	siRNA24	D06:61336020-61336387	2428	2.623
ghr-b1.1r1-83842	Gossypium hirsutum	1.1	siRNA24	D06:61345866-61346283	1766	1.908
ghr-b1.1r1-83843	Gossypium hirsutum	1.1	siRNA24	D06:61346355-61346844	1643	1.775
ghr-b1.1r1-83844	Gossypium hirsutum	1.1	siRNA24	D06:61347930-61348146	451	0.487
ghr-b1.1r1-83845	Gossypium hirsutum	1.1	siRNA24	D06:61350530-61351178	1327	1.433
ghr-b1.1r1-83846	Gossypium hirsutum	1.1	siRNA24	D06:61353885-61354343	3894	4.206
ghr-b1.1r1-83847	Gossypium hirsutum	1.1	siRNA24	D06:61360903-61361129	686	0.741
ghr-b1.1r1-83848	Gossypium hirsutum	1.1	siRNA24	D06:61362030-61362352	1498	1.618
ghr-b1.1r1-83849	Gossypium hirsutum	1.1	siRNA24	D06:61363390-61363752	1146	1.238
ghr-b1.1r1-83850	Gossypium hirsutum	1.1	siRNA24	D06:61389875-61390216	2244	2.424
ghr-b1.1r1-83851	Gossypium hirsutum	1.1	siRNA24	D06:61396603-61396779	1226	1.324
ghr-b1.1r1-83852	Gossypium hirsutum	1.1	siRNA24	D06:61397071-61397236	1427	1.541
ghr-b1.1r1-83853	Gossypium hirsutum	1.1	siRNA24	D06:61400019-61400152	464	0.501
ghr-b1.1r1-83854	Gossypium hirsutum	1.1	siRNA24	D06:61402767-61402964	289	0.312
ghr-b1.1r1-83855	Gossypium hirsutum	1.1	siRNA24	D06:61408537-61409003	2817	3.043
ghr-b1.1r1-83856	Gossypium hirsutum	1.1	siRNA24	D06:61410132-61410615	3005	3.246
ghr-b1.1r1-83857	Gossypium hirsutum	1.1	siRNA24	D06:61410877-61411176	1638	1.769
ghr-b1.1r1-83858	Gossypium hirsutum	1.1	siRNA24	D06:61413636-61413896	885	0.956
ghr-b1.1r1-83859	Gossypium hirsutum	1.1	siRNA24	D06:61426117-61426778	7903	8.537
ghr-b1.1r1-83860	Gossypium hirsutum	1.1	siRNA24	D06:61433509-61433539	402	0.434
ghr-b1.1r1-83861	Gossypium hirsutum	1.1	siRNA24	D06:61436193-61436240	517	0.558
ghr-b1.1r1-83862	Gossypium hirsutum	1.1	siRNA24	D06:61437120-61437140	170	0.184
ghr-b1.1r1-83863	Gossypium hirsutum	1.1	siRNA24	D06:61437248-61437359	574	0.620
ghr-b1.1r1-83864	Gossypium hirsutum	1.1	siRNA24	D06:61438824-61439024	842	0.910
ghr-b1.1r1-83865	Gossypium hirsutum	1.1	siRNA24	D06:61439537-61440253	5185	5.601
ghr-b1.1r1-83866	Gossypium hirsutum	1.1	siRNA24	D06:61440661-61440839	767	0.829
ghr-b1.1r1-83867	Gossypium hirsutum	1.1	siRNA24	D06:61441014-61441148	1653	1.786
ghr-b1.1r1-83868	Gossypium hirsutum	1.1	siRNA24	D06:61441443-61441480	179	0.193
ghr-b1.1r1-83869	Gossypium hirsutum	1.1	siRNA24	D06:61442602-61443229	4028	4.351
ghr-b1.1r1-83870	Gossypium hirsutum	1.1	siRNA24	D06:61446115-61446685	6194	6.691
ghr-b1.1r1-83871	Gossypium hirsutum	1.1	OtherRNA	D06:61449568-61449694	816	0.881
ghr-b1.1r1-83872	Gossypium hirsutum	1.1	siRNA24	D06:61450439-61450679	2846	3.074
ghr-b1.1r1-83873	Gossypium hirsutum	1.1	OtherRNA	D06:61451177-61451410	84040	90.779
ghr-b1.1r1-83874	Gossypium hirsutum	1.1	siRNA24	D06:61451718-61452285	7278	7.862
ghr-b1.1r1-83875	Gossypium hirsutum	1.1	OtherRNA	D06:61452552-61452733	148978	160.925
ghr-b1.1r1-83876	Gossypium hirsutum	1.1	siRNA24	D06:61453137-61453656	1839	1.986
ghr-b1.1r1-83877	Gossypium hirsutum	1.1	siRNA24	D06:61454169-61454357	1430	1.545
ghr-b1.1r1-83878	Gossypium hirsutum	1.1	siRNA21	D06:61456991-61458725	24321	26.271
ghr-b1.1r1-83879	Gossypium hirsutum	1.1	siRNA24	D06:61459819-61460111	1892	2.044
ghr-b1.1r1-83880	Gossypium hirsutum	1.1	siRNA21	D06:61461718-61462640	1733	1.872
ghr-b1.1r1-83881	Gossypium hirsutum	1.1	siRNA24	D06:61463738-61464444	4735	5.115
ghr-b1.1r1-83882	Gossypium hirsutum	1.1	OtherRNA	D06:61467111-61467287	3990	4.310
ghr-b1.1r1-83883	Gossypium hirsutum	1.1	siRNA24	D06:61467568-61468126	2844	3.072
ghr-b1.1r1-83884	Gossypium hirsutum	1.1	siRNA24	D06:61486517-61487580	5304	5.729
ghr-b1.1r1-83885	Gossypium hirsutum	1.1	siRNA24	D06:61489399-61489715	930	1.005
ghr-b1.1r1-83886	Gossypium hirsutum	1.1	siRNA24	D06:61490545-61490847	1980	2.139
ghr-b1.1r1-83887	Gossypium hirsutum	1.1	siRNA24	D06:61491613-61491823	1797	1.941
ghr-b1.1r1-83888	Gossypium hirsutum	1.1	siRNA24	D06:61496741-61496926	3952	4.269
ghr-b1.1r1-83889	Gossypium hirsutum	1.1	siRNA24	D06:61497201-61497540	4065	4.391
ghr-b1.1r1-83890	Gossypium hirsutum	1.1	siRNA24	D06:61498771-61499431	2171	2.345
ghr-b1.1r1-83891	Gossypium hirsutum	1.1	siRNA24	D06:61501276-61502037	2625	2.835
ghr-b1.1r1-83892	Gossypium hirsutum	1.1	siRNA24	D06:61506907-61507579	3527	3.810
ghr-b1.1r1-83893	Gossypium hirsutum	1.1	siRNA24	D06:61509807-61509982	1995	2.155
ghr-b1.1r1-83894	Gossypium hirsutum	1.1	siRNA24	D06:61510144-61510264	463	0.500
ghr-b1.1r1-83895	Gossypium hirsutum	1.1	siRNA24	D06:61512024-61512329	2803	3.028
ghr-b1.1r1-83896	Gossypium hirsutum	1.1	siRNA24	D06:61521721-61522034	1641	1.773
ghr-b1.1r1-83897	Gossypium hirsutum	1.1	siRNA24	D06:61522108-61522325	1412	1.525
ghr-b1.1r1-83898	Gossypium hirsutum	1.1	siRNA24	D06:61525183-61525302	796	0.860
ghr-b1.1r1-83899	Gossypium hirsutum	1.1	siRNA24	D06:61535734-61536283	1271	1.373
ghr-b1.1r1-83900	Gossypium hirsutum	1.1	siRNA21	D06:61548300-61548491	751	0.811
ghr-b1.1r1-83901	Gossypium hirsutum	1.1	siRNA24	D06:61554230-61554622	1870	2.020
ghr-b1.1r1-83902	Gossypium hirsutum	1.1	siRNA24	D06:61578222-61578259	501	0.541
ghr-b1.1r1-83903	Gossypium hirsutum	1.1	siRNA24	D06:61578749-61579099	1059	1.144
ghr-b1.1r1-83904	Gossypium hirsutum	1.1	siRNA24	D06:61584672-61584883	1065	1.150
ghr-b1.1r1-83905	Gossypium hirsutum	1.1	siRNA24	D06:61586744-61586942	524	0.566
ghr-b1.1r1-83906	Gossypium hirsutum	1.1	siRNA24	D06:61590080-61590440	5248	5.669
ghr-b1.1r1-83907	Gossypium hirsutum	1.1	siRNA24	D06:61590485-61590689	964	1.041
ghr-b1.1r1-83908	Gossypium hirsutum	1.1	siRNA24	D06:61591092-61591494	3341	3.609
ghr-b1.1r1-83909	Gossypium hirsutum	1.1	siRNA24	D06:61591831-61592321	2130	2.301
ghr-b1.1r1-83910	Gossypium hirsutum	1.1	siRNA24	D06:61593151-61593365	2195	2.371
ghr-b1.1r1-83911	Gossypium hirsutum	1.1	siRNA24	D06:61594157-61594459	2576	2.783
ghr-b1.1r1-83912	Gossypium hirsutum	1.1	siRNA24	D06:61596851-61597074	1765	1.907
ghr-b1.1r1-83913	Gossypium hirsutum	1.1	siRNA24	D06:61605175-61605449	2245	2.425
ghr-b1.1r1-83914	Gossypium hirsutum	1.1	siRNA24	D06:61607074-61607419	2686	2.901
ghr-b1.1r1-83915	Gossypium hirsutum	1.1	siRNA24	D06:61609070-61609224	612	0.661
ghr-b1.1r1-83916	Gossypium hirsutum	1.1	siRNA24	D06:61610649-61610930	2034	2.197
ghr-b1.1r1-83917	Gossypium hirsutum	1.1	siRNA24	D06:61618475-61618813	1724	1.862
ghr-b1.1r1-83918	Gossypium hirsutum	1.1	siRNA24	D06:61619080-61620148	3585	3.872
ghr-b1.1r1-83919	Gossypium hirsutum	1.1	siRNA24	D06:61621125-61621230	926	1.000
ghr-b1.1r1-83920	Gossypium hirsutum	1.1	siRNA24	D06:61622031-61622263	1345	1.453
ghr-b1.1r1-83921	Gossypium hirsutum	1.1	siRNA24	D06:61623350-61623474	723	0.781
ghr-b1.1r1-83922	Gossypium hirsutum	1.1	siRNA24	D06:61624056-61624352	1254	1.355
ghr-b1.1r1-83923	Gossypium hirsutum	1.1	siRNA24	D06:61625628-61625968	826	0.892
ghr-b1.1r1-83924	Gossypium hirsutum	1.1	siRNA24	D06:61637723-61637846	646	0.698
ghr-b1.1r1-83925	Gossypium hirsutum	1.1	siRNA24	D06:61638253-61638753	5990	6.470
ghr-b1.1r1-83926	Gossypium hirsutum	1.1	siRNA24	D06:61639187-61639646	7214	7.792
ghr-b1.1r1-83927	Gossypium hirsutum	1.1	siRNA24	D06:61641448-61641664	2388	2.579
ghr-b1.1r1-83928	Gossypium hirsutum	1.1	siRNA24	D06:61647461-61647561	1146	1.238
ghr-b1.1r1-83929	Gossypium hirsutum	1.1	siRNA24	D06:61649364-61649704	4277	4.620
ghr-b1.1r1-83930	Gossypium hirsutum	1.1	siRNA24	D06:61650175-61650425	1710	1.847
ghr-b1.1r1-83931	Gossypium hirsutum	1.1	siRNA24	D06:61652194-61652809	1250	1.350
ghr-b1.1r1-83932	Gossypium hirsutum	1.1	siRNA24	D06:61653977-61654091	181	0.196
ghr-b1.1r1-83933	Gossypium hirsutum	1.1	siRNA24	D06:61656708-61657252	8112	8.763
ghr-b1.1r1-83934	Gossypium hirsutum	1.1	siRNA24	D06:61660527-61660759	469	0.507
ghr-b1.1r1-83935	Gossypium hirsutum	1.1	siRNA24	D06:61676050-61676568	1956	2.113
ghr-b1.1r1-83936	Gossypium hirsutum	1.1	siRNA24	D06:61688420-61688594	2528	2.731
ghr-b1.1r1-83937	Gossypium hirsutum	1.1	siRNA24	D06:61689507-61689662	1966	2.124
ghr-b1.1r1-83938	Gossypium hirsutum	1.1	siRNA24	D06:61692431-61692547	712	0.769
ghr-b1.1r1-83939	Gossypium hirsutum	1.1	siRNA24	D06:61696847-61696922	925	0.999
ghr-b1.1r1-83940	Gossypium hirsutum	1.1	siRNA24	D06:61706793-61706927	442	0.477
ghr-b1.1r1-83941	Gossypium hirsutum	1.1	siRNA24	D06:61714135-61714189	486	0.525
ghr-b1.1r1-83942	Gossypium hirsutum	1.1	siRNA24	D06:61717258-61717511	2683	2.898
ghr-b1.1r1-83943	Gossypium hirsutum	1.1	siRNA24	D06:61802284-61802425	1307	1.412
ghr-b1.1r1-83944	Gossypium hirsutum	1.1	siRNA24	D06:61804202-61804630	2637	2.848
ghr-b1.1r1-83945	Gossypium hirsutum	1.1	siRNA24	D06:61805751-61806000	1551	1.675
ghr-b1.1r1-83946	Gossypium hirsutum	1.1	siRNA24	D06:61808677-61808808	1031	1.114
ghr-b1.1r1-83947	Gossypium hirsutum	1.1	siRNA24	D06:61810065-61810396	3588	3.876
ghr-b1.1r1-83948	Gossypium hirsutum	1.1	siRNA24	D06:61811163-61811685	1890	2.042
ghr-b1.1r1-83949	Gossypium hirsutum	1.1	siRNA24	D06:61814004-61814284	2541	2.745
ghr-b1.1r1-83950	Gossypium hirsutum	1.1	siRNA24	D06:61822437-61822639	926	1.000
ghr-b1.1r1-83951	Gossypium hirsutum	1.1	siRNA24	D06:61826340-61826758	960	1.037
ghr-b1.1r1-83952	Gossypium hirsutum	1.1	siRNA24	D06:61827732-61827858	827	0.893
ghr-b1.1r1-83953	Gossypium hirsutum	1.1	siRNA24	D06:61836997-61837179	959	1.036
ghr-b1.1r1-83954	Gossypium hirsutum	1.1	siRNA24	D06:61847304-61847610	1869	2.019
ghr-b1.1r1-83955	Gossypium hirsutum	1.1	siRNA24	D06:61848363-61848630	1143	1.235
ghr-b1.1r1-83956	Gossypium hirsutum	1.1	siRNA24	D06:61849289-61849881	4048	4.373
ghr-b1.1r1-83957	Gossypium hirsutum	1.1	siRNA24	D06:61849941-61850102	922	0.996
ghr-b1.1r1-83958	Gossypium hirsutum	1.1	siRNA24	D06:61866330-61866732	1624	1.754
ghr-b1.1r1-83959	Gossypium hirsutum	1.1	OtherRNA	D06:61870379-61870516	754	0.814
ghr-b1.1r1-83960	Gossypium hirsutum	1.1	siRNA24	D06:61870660-61871262	2706	2.923
ghr-b1.1r1-83961	Gossypium hirsutum	1.1	siRNA24	D06:61874789-61875232	1207	1.304
ghr-b1.1r1-83962	Gossypium hirsutum	1.1	siRNA24	D06:61878717-61878895	1782	1.925
ghr-b1.1r1-83963	Gossypium hirsutum	1.1	siRNA24	D06:61895296-61895560	697	0.753
ghr-b1.1r1-83964	Gossypium hirsutum	1.1	siRNA24	D06:61910198-61910310	523	0.565
ghr-b1.1r1-83965	Gossypium hirsutum	1.1	siRNA24	D06:61914547-61914629	215	0.232
ghr-b1.1r1-83966	Gossypium hirsutum	1.1	siRNA24	D06:62007439-62007555	1089	1.176
ghr-b1.1r1-83967	Gossypium hirsutum	1.1	siRNA24	D06:62015209-62015336	533	0.576
ghr-b1.1r1-83968	Gossypium hirsutum	1.1	siRNA22	D06:62036788-62036871	4055	4.380
ghr-b1.1r1-83969	Gossypium hirsutum	1.1	siRNA24	D06:62066061-62066725	1749	1.889
ghr-b1.1r1-83970	Gossypium hirsutum	1.1	siRNA24	D06:62068522-62068612	305	0.329
ghr-b1.1r1-83971	Gossypium hirsutum	1.1	OtherRNA	D06:62071216-62071373	18356	19.828
ghr-b1.1r1-83972	Gossypium hirsutum	1.1	siRNA24	D06:62071651-62072004	1413	1.526
ghr-b1.1r1-83973	Gossypium hirsutum	1.1	siRNA24	D06:62073380-62074175	4410	4.764
ghr-b1.1r1-83974	Gossypium hirsutum	1.1	siRNA24	D06:62076152-62076203	267	0.288
ghr-b1.1r1-83975	Gossypium hirsutum	1.1	siRNA24	D06:62084870-62085112	179	0.193
ghr-b1.1r1-83976	Gossypium hirsutum	1.1	siRNA24	D06:62109138-62109361	330	0.356
ghr-b1.1r1-83977	Gossypium hirsutum	1.1	siRNA24	D06:62121826-62121964	710	0.767
ghr-b1.1r1-83978	Gossypium hirsutum	1.1	siRNA22	D06:62131103-62131216	439	0.474
ghr-b1.1r1-83979	Gossypium hirsutum	1.1	siRNA22	D06:62131341-62131608	1811	1.956
ghr-b1.1r1-83980	Gossypium hirsutum	1.1	siRNA24	D06:62139830-62140022	889	0.960
ghr-b1.1r1-83981	Gossypium hirsutum	1.1	siRNA24	D06:62144981-62145303	5799	6.264
ghr-b1.1r1-83982	Gossypium hirsutum	1.1	siRNA24	D06:62154250-62154691	2292	2.476
ghr-b1.1r1-83983	Gossypium hirsutum	1.1	siRNA24	D06:62154898-62155011	825	0.891
ghr-b1.1r1-83984	Gossypium hirsutum	1.1	siRNA24	D06:62156049-62156229	1265	1.366
ghr-b1.1r1-83985	Gossypium hirsutum	1.1	siRNA24	D06:62208714-62208767	423	0.457
ghr-b1.1r1-83986	Gossypium hirsutum	1.1	siRNA24	D06:62216576-62216754	1206	1.303
ghr-b1.1r1-83987	Gossypium hirsutum	1.1	siRNA24	D06:62224231-62225052	3533	3.816
ghr-b1.1r1-83988	Gossypium hirsutum	1.1	siRNA24	D06:62227726-62228115	1384	1.495
ghr-b1.1r1-83989	Gossypium hirsutum	1.1	siRNA24	D06:62231272-62231553	1458	1.575
ghr-b1.1r1-83990	Gossypium hirsutum	1.1	siRNA24	D06:62232352-62232592	1158	1.251
ghr-b1.1r1-83991	Gossypium hirsutum	1.1	siRNA24	D06:62248702-62249081	987	1.066
ghr-b1.1r1-83992	Gossypium hirsutum	1.1	siRNA24	D06:62249328-62249622	645	0.697
ghr-b1.1r1-83993	Gossypium hirsutum	1.1	siRNA24	D06:62250737-62250783	1125	1.215
ghr-b1.1r1-83994	Gossypium hirsutum	1.1	siRNA24	D06:62253011-62253194	608	0.657
ghr-b1.1r1-83995	Gossypium hirsutum	1.1	siRNA24	D06:62253443-62253958	1489	1.608
ghr-b1.1r1-83996	Gossypium hirsutum	1.1	siRNA24	D06:62258189-62258451	1530	1.653
ghr-b1.1r1-83997	Gossypium hirsutum	1.1	siRNA24	D06:62263152-62263367	468	0.506
ghr-b1.1r1-83998	Gossypium hirsutum	1.1	siRNA24	D06:62264761-62265226	4156	4.489
ghr-b1.1r1-83999	Gossypium hirsutum	1.1	siRNA24	D06:62265892-62266132	966	1.043
ghr-b1.1r1-84000	Gossypium hirsutum	1.1	siRNA24	D06:62267318-62267720	1704	1.841
ghr-b1.1r1-84001	Gossypium hirsutum	1.1	siRNA24	D06:62267778-62269241	15555	16.802
ghr-b1.1r1-84002	Gossypium hirsutum	1.1	siRNA24	D06:62269324-62271984	60994	65.885
ghr-b1.1r1-84003	Gossypium hirsutum	1.1	siRNA24	D06:62273674-62273756	842	0.910
ghr-b1.1r1-84004	Gossypium hirsutum	1.1	siRNA24	D06:62275090-62277447	56036	60.530
ghr-b1.1r1-84005	Gossypium hirsutum	1.1	siRNA24	D06:62277615-62277879	4221	4.559
ghr-b1.1r1-84006	Gossypium hirsutum	1.1	siRNA24	D06:62278085-62278333	10548	11.394
ghr-b1.1r1-84007	Gossypium hirsutum	1.1	siRNA24	D06:62278466-62278786	6985	7.545
ghr-b1.1r1-84008	Gossypium hirsutum	1.1	siRNA24	D06:62278898-62279524	18925	20.443
ghr-b1.1r1-84009	Gossypium hirsutum	1.1	siRNA24	D06:62279619-62280366	5089	5.497
ghr-b1.1r1-84010	Gossypium hirsutum	1.1	siRNA24	D06:62283564-62284424	15389	16.623
ghr-b1.1r1-84011	Gossypium hirsutum	1.1	siRNA24	D06:62285097-62285406	1451	1.567
ghr-b1.1r1-84012	Gossypium hirsutum	1.1	siRNA24	D06:62286455-62287117	1818	1.964
ghr-b1.1r1-84013	Gossypium hirsutum	1.1	siRNA24	D06:62289232-62289706	7712	8.330
ghr-b1.1r1-84014	Gossypium hirsutum	1.1	siRNA24	D06:62291725-62292046	18740	20.243
ghr-b1.1r1-84015	Gossypium hirsutum	1.1	siRNA24	D06:62295482-62295775	1523	1.645
ghr-b1.1r1-84016	Gossypium hirsutum	1.1	siRNA24	D06:62305276-62305669	9260	10.003
ghr-b1.1r1-84017	Gossypium hirsutum	1.1	siRNA24	D06:62312900-62313077	947	1.023
ghr-b1.1r1-84018	Gossypium hirsutum	1.1	OtherRNA	D06:62317158-62317285	4823	5.210
ghr-b1.1r1-84019	Gossypium hirsutum	1.1	OtherRNA	D06:62318105-62318126	891	0.962
ghr-b1.1r1-84020	Gossypium hirsutum	1.1	siRNA24	D06:62341313-62341729	4287	4.631
ghr-b1.1r1-84021	Gossypium hirsutum	1.1	siRNA24	D06:62350013-62350200	1086	1.173
ghr-b1.1r1-84022	Gossypium hirsutum	1.1	siRNA24	D06:62356715-62356774	833	0.900
ghr-b1.1r1-84023	Gossypium hirsutum	1.1	siRNA24	D06:62357201-62357357	722	0.780
ghr-b1.1r1-84024	Gossypium hirsutum	1.1	siRNA24	D06:62366171-62366555	2593	2.801
ghr-b1.1r1-84025	Gossypium hirsutum	1.1	siRNA24	D06:62368847-62369123	614	0.663
ghr-b1.1r1-84026	Gossypium hirsutum	1.1	siRNA24	D06:62372597-62373190	1888	2.039
ghr-b1.1r1-84027	Gossypium hirsutum	1.1	siRNA24	D06:62374634-62374926	1055	1.140
ghr-b1.1r1-84028	Gossypium hirsutum	1.1	siRNA24	D06:62380141-62380324	974	1.052
ghr-b1.1r1-84029	Gossypium hirsutum	1.1	siRNA24	D06:62385810-62386387	4665	5.039
ghr-b1.1r1-84030	Gossypium hirsutum	1.1	siRNA24	D06:62396933-62397178	535	0.578
ghr-b1.1r1-84031	Gossypium hirsutum	1.1	siRNA24	D06:62400738-62400862	807	0.872
ghr-b1.1r1-84032	Gossypium hirsutum	1.1	siRNA24	D06:62414693-62414920	2076	2.242
ghr-b1.1r1-84033	Gossypium hirsutum	1.1	siRNA24	D06:62415026-62415117	796	0.860
ghr-b1.1r1-84034	Gossypium hirsutum	1.1	siRNA24	D06:62417443-62417659	523	0.565
ghr-b1.1r1-84035	Gossypium hirsutum	1.1	siRNA24	D06:62419066-62419893	3304	3.569
ghr-b1.1r1-84036	Gossypium hirsutum	1.1	siRNA24	D06:62421519-62422008	815	0.880
ghr-b1.1r1-84037	Gossypium hirsutum	1.1	siRNA24	D06:62428132-62428417	2483	2.682
ghr-b1.1r1-84038	Gossypium hirsutum	1.1	OtherRNA	D06:62432506-62432719	4988	5.388
ghr-b1.1r1-84039	Gossypium hirsutum	1.1	siRNA24	D06:62433627-62433974	965	1.042
ghr-b1.1r1-84040	Gossypium hirsutum	1.1	siRNA24	D06:62435878-62436373	1599	1.727
ghr-b1.1r1-84041	Gossypium hirsutum	1.1	siRNA24	D06:62438531-62438750	384	0.415
ghr-b1.1r1-84042	Gossypium hirsutum	1.1	siRNA24	D06:62440581-62440860	371	0.401
ghr-b1.1r1-84043	Gossypium hirsutum	1.1	siRNA24	D06:62442397-62442668	1095	1.183
ghr-b1.1r1-84044	Gossypium hirsutum	1.1	siRNA24	D06:62446722-62447102	2335	2.522
ghr-b1.1r1-84045	Gossypium hirsutum	1.1	siRNA24	D06:62455504-62456084	1960	2.117
ghr-b1.1r1-84046	Gossypium hirsutum	1.1	siRNA24	D06:62457151-62457576	1052	1.136
ghr-b1.1r1-84047	Gossypium hirsutum	1.1	siRNA24	D06:62460642-62461113	3230	3.489
ghr-b1.1r1-84048	Gossypium hirsutum	1.1	siRNA24	D06:62462145-62462320	1747	1.887
ghr-b1.1r1-84049	Gossypium hirsutum	1.1	OtherRNA	D06:62467331-62467390	117	0.126
ghr-b1.1r1-84050	Gossypium hirsutum	1.1	siRNA22	D06:62473543-62473640	2039	2.203
ghr-b1.1r1-84051	Gossypium hirsutum	1.1	OtherRNA	D06:62480076-62480345	6954	7.512
ghr-b1.1r1-84052	Gossypium hirsutum	1.1	siRNA24	D06:62497720-62498408	2038	2.201
ghr-b1.1r1-84053	Gossypium hirsutum	1.1	siRNA24	D06:62499303-62499640	1338	1.445
ghr-b1.1r1-84054	Gossypium hirsutum	1.1	siRNA24	D06:62500007-62500467	3213	3.471
ghr-b1.1r1-84055	Gossypium hirsutum	1.1	siRNA24	D06:62508096-62508263	3042	3.286
ghr-b1.1r1-84056	Gossypium hirsutum	1.1	siRNA24	D06:62512064-62512328	1625	1.755
ghr-b1.1r1-84057	Gossypium hirsutum	1.1	siRNA24	D06:62512860-62513059	1197	1.293
ghr-b1.1r1-84058	Gossypium hirsutum	1.1	siRNA24	D06:62526165-62526487	1156	1.249
ghr-b1.1r1-84059	Gossypium hirsutum	1.1	siRNA24	D06:62529220-62529744	8047	8.692
ghr-b1.1r1-84060	Gossypium hirsutum	1.1	siRNA24	D06:62530099-62530435	3746	4.046
ghr-b1.1r1-84061	Gossypium hirsutum	1.1	siRNA24	D06:62535396-62535808	2536	2.739
ghr-b1.1r1-84062	Gossypium hirsutum	1.1	siRNA24	D06:62539104-62539326	1654	1.787
ghr-b1.1r1-84063	Gossypium hirsutum	1.1	siRNA24	D06:62614708-62614745	529	0.571
ghr-b1.1r1-84064	Gossypium hirsutum	1.1	siRNA24	D06:62614854-62615377	2267	2.449
ghr-b1.1r1-84065	Gossypium hirsutum	1.1	siRNA24	D06:62615619-62616054	1400	1.512
ghr-b1.1r1-84066	Gossypium hirsutum	1.1	siRNA24	D06:62616682-62617173	1510	1.631
ghr-b1.1r1-84067	Gossypium hirsutum	1.1	siRNA24	D06:62623349-62623810	1992	2.152
ghr-b1.1r1-84068	Gossypium hirsutum	1.1	siRNA24	D06:62624479-62624829	884	0.955
ghr-b1.1r1-84069	Gossypium hirsutum	1.1	siRNA24	D06:62624965-62625012	515	0.556
ghr-b1.1r1-84070	Gossypium hirsutum	1.1	siRNA24	D06:62637562-62637910	852	0.920
ghr-b1.1r1-84071	Gossypium hirsutum	1.1	siRNA24	D06:62649613-62649873	652	0.704
ghr-b1.1r1-84072	Gossypium hirsutum	1.1	siRNA24	D06:62652056-62652284	519	0.561
ghr-b1.1r1-84073	Gossypium hirsutum	1.1	siRNA24	D06:62654977-62655096	785	0.848
ghr-b1.1r1-84074	Gossypium hirsutum	1.1	siRNA24	D06:62659061-62659378	1124	1.214
ghr-b1.1r1-84075	Gossypium hirsutum	1.1	siRNA24	D06:62667322-62667376	223	0.241
ghr-b1.1r1-84076	Gossypium hirsutum	1.1	siRNA24	D06:62672300-62672576	788	0.851
ghr-b1.1r1-84077	Gossypium hirsutum	1.1	siRNA24	D06:62673987-62674374	1603	1.732
ghr-b1.1r1-84078	Gossypium hirsutum	1.1	siRNA24	D06:62675806-62676018	847	0.915
ghr-b1.1r1-84079	Gossypium hirsutum	1.1	siRNA24	D06:62679298-62679541	833	0.900
ghr-b1.1r1-84080	Gossypium hirsutum	1.1	siRNA24	D06:62679640-62679922	2009	2.170
ghr-b1.1r1-84081	Gossypium hirsutum	1.1	siRNA24	D06:62681001-62681066	194	0.210
ghr-b1.1r1-84082	Gossypium hirsutum	1.1	siRNA24	D06:62681920-62682048	446	0.482
ghr-b1.1r1-84083	Gossypium hirsutum	1.1	siRNA24	D06:62685962-62686346	1915	2.069
ghr-b1.1r1-84084	Gossypium hirsutum	1.1	siRNA24	D06:62691270-62691528	1170	1.264
ghr-b1.1r1-84085	Gossypium hirsutum	1.1	siRNA24	D06:62692546-62693302	1825	1.971
ghr-b1.1r1-84086	Gossypium hirsutum	1.1	siRNA24	D06:62694991-62695067	530	0.573
ghr-b1.1r1-84087	Gossypium hirsutum	1.1	siRNA24	D06:62715322-62715499	224	0.242
ghr-b1.1r1-84088	Gossypium hirsutum	1.1	siRNA24	D06:62715568-62715692	1098	1.186
ghr-b1.1r1-84089	Gossypium hirsutum	1.1	siRNA24	D06:62716298-62716603	2548	2.752
ghr-b1.1r1-84090	Gossypium hirsutum	1.1	siRNA24	D06:62717332-62717637	2896	3.128
ghr-b1.1r1-84091	Gossypium hirsutum	1.1	siRNA24	D06:62718537-62718569	578	0.624
ghr-b1.1r1-84092	Gossypium hirsutum	1.1	siRNA24	D06:62719007-62719259	773	0.835
ghr-b1.1r1-84093	Gossypium hirsutum	1.1	siRNA24	D06:62721578-62721694	477	0.515
ghr-b1.1r1-84094	Gossypium hirsutum	1.1	siRNA24	D06:62722404-62722882	2933	3.168
ghr-b1.1r1-84095	Gossypium hirsutum	1.1	siRNA24	D06:62736372-62736547	804	0.868
ghr-b1.1r1-84096	Gossypium hirsutum	1.1	siRNA24	D06:62738129-62738341	540	0.583
ghr-b1.1r1-84097	Gossypium hirsutum	1.1	siRNA24	D06:62738663-62739057	1925	2.079
ghr-b1.1r1-84098	Gossypium hirsutum	1.1	siRNA24	D06:62743892-62744048	612	0.661
ghr-b1.1r1-84099	Gossypium hirsutum	1.1	siRNA21	D06:62744516-62745200	13478	14.559
ghr-b1.1r1-84100	Gossypium hirsutum	1.1	siRNA22	D06:62745346-62745609	1208	1.305
ghr-b1.1r1-84101	Gossypium hirsutum	1.1	siRNA24	D06:62746850-62747321	2833	3.060
ghr-b1.1r1-84102	Gossypium hirsutum	1.1	OtherRNA	D06:62752530-62752547	70	0.076
ghr-b1.1r1-84103	Gossypium hirsutum	1.1	siRNA24	D06:62752575-62753237	1787	1.930
ghr-b1.1r1-84104	Gossypium hirsutum	1.1	siRNA24	D06:62754835-62755266	1103	1.191
ghr-b1.1r1-84105	Gossypium hirsutum	1.1	siRNA24	D06:62765709-62766044	745	0.805
ghr-b1.1r1-84106	Gossypium hirsutum	1.1	siRNA24	D06:62767192-62767430	4677	5.052
ghr-b1.1r1-84107	Gossypium hirsutum	1.1	OtherRNA	D06:62770992-62771122	599	0.647
ghr-b1.1r1-84108	Gossypium hirsutum	1.1	siRNA24	D06:62781179-62781519	1557	1.682
ghr-b1.1r1-84109	Gossypium hirsutum	1.1	siRNA24	D06:62794733-62795545	2706	2.923
ghr-b1.1r1-84110	Gossypium hirsutum	1.1	siRNA24	D06:62809391-62809618	2573	2.779
ghr-b1.1r1-84111	Gossypium hirsutum	1.1	siRNA24	D06:62810348-62810490	680	0.735
ghr-b1.1r1-84112	Gossypium hirsutum	1.1	siRNA24	D06:62815496-62816156	3204	3.461
ghr-b1.1r1-84113	Gossypium hirsutum	1.1	siRNA24	D06:62821498-62822439	5573	6.020
ghr-b1.1r1-84114	Gossypium hirsutum	1.1	siRNA24	D06:62822537-62822960	7611	8.221
ghr-b1.1r1-84115	Gossypium hirsutum	1.1	siRNA24	D06:62843777-62844164	1524	1.646
ghr-b1.1r1-84116	Gossypium hirsutum	1.1	siRNA24	D06:62844803-62845425	2252	2.433
ghr-b1.1r1-84117	Gossypium hirsutum	1.1	siRNA24	D06:62846576-62846960	805	0.870
ghr-b1.1r1-84118	Gossypium hirsutum	1.1	siRNA24	D06:62849892-62850343	3215	3.473
ghr-b1.1r1-84119	Gossypium hirsutum	1.1	siRNA24	D06:62852249-62852498	925	0.999
ghr-b1.1r1-84120	Gossypium hirsutum	1.1	siRNA24	D06:62856896-62857182	1142	1.234
ghr-b1.1r1-84121	Gossypium hirsutum	1.1	siRNA24	D06:62857517-62857699	968	1.046
ghr-b1.1r1-84122	Gossypium hirsutum	1.1	siRNA24	D06:62857961-62858617	4751	5.132
ghr-b1.1r1-84123	Gossypium hirsutum	1.1	siRNA24	D06:62859969-62860057	614	0.663
ghr-b1.1r1-84124	Gossypium hirsutum	1.1	siRNA24	D06:62860084-62860144	271	0.293
ghr-b1.1r1-84125	Gossypium hirsutum	1.1	siRNA24	D06:62860604-62861052	1473	1.591
ghr-b1.1r1-84126	Gossypium hirsutum	1.1	siRNA24	D06:62862708-62863788	6504	7.026
ghr-b1.1r1-84127	Gossypium hirsutum	1.1	siRNA24	D06:62866482-62866763	1181	1.276
ghr-b1.1r1-84128	Gossypium hirsutum	1.1	siRNA24	D06:62874351-62874670	969	1.047
ghr-b1.1r1-84129	Gossypium hirsutum	1.1	siRNA24	D06:62879109-62879793	3090	3.338
ghr-b1.1r1-84130	Gossypium hirsutum	1.1	siRNA24	D06:62880130-62880423	2367	2.557
ghr-b1.1r1-84131	Gossypium hirsutum	1.1	siRNA24	D06:62881084-62881232	936	1.011
ghr-b1.1r1-84132	Gossypium hirsutum	1.1	siRNA24	D06:62887673-62888154	2797	3.021
ghr-b1.1r1-84133	Gossypium hirsutum	1.1	siRNA24	D06:62890894-62891171	881	0.952
ghr-b1.1r1-84134	Gossypium hirsutum	1.1	siRNA24	D06:62892981-62893313	1291	1.395
ghr-b1.1r1-84135	Gossypium hirsutum	1.1	siRNA24	D06:62894011-62894406	3076	3.323
ghr-b1.1r1-84136	Gossypium hirsutum	1.1	siRNA24	D06:62896620-62896973	1731	1.870
ghr-b1.1r1-84137	Gossypium hirsutum	1.1	siRNA24	D06:62912617-62912640	547	0.591
ghr-b1.1r1-84138	Gossypium hirsutum	1.1	siRNA24	D06:62914155-62914194	669	0.723
ghr-b1.1r1-84139	Gossypium hirsutum	1.1	siRNA24	D06:62915005-62915167	1961	2.118
ghr-b1.1r1-84140	Gossypium hirsutum	1.1	siRNA24	D06:62915713-62916391	6557	7.083
ghr-b1.1r1-84141	Gossypium hirsutum	1.1	siRNA24	D06:62917814-62918086	810	0.875
ghr-b1.1r1-84142	Gossypium hirsutum	1.1	siRNA24	D06:62918197-62918486	709	0.766
ghr-b1.1r1-84143	Gossypium hirsutum	1.1	siRNA24	D06:62923515-62924050	4395	4.747
ghr-b1.1r1-84144	Gossypium hirsutum	1.1	siRNA24	D06:62924197-62924786	5644	6.097
ghr-b1.1r1-84145	Gossypium hirsutum	1.1	siRNA24	D06:62925048-62925783	2448	2.644
ghr-b1.1r1-84146	Gossypium hirsutum	1.1	siRNA24	D06:62926702-62927068	1248	1.348
ghr-b1.1r1-84147	Gossypium hirsutum	1.1	siRNA24	D06:62927555-62927813	3718	4.016
ghr-b1.1r1-84148	Gossypium hirsutum	1.1	siRNA24	D06:62928029-62928361	2526	2.729
ghr-b1.1r1-84149	Gossypium hirsutum	1.1	siRNA24	D06:62929424-62929669	1343	1.451
ghr-b1.1r1-84150	Gossypium hirsutum	1.1	siRNA24	D06:62930830-62931302	3635	3.926
ghr-b1.1r1-84151	Gossypium hirsutum	1.1	siRNA24	D06:62938627-62938694	707	0.764
ghr-b1.1r1-84152	Gossypium hirsutum	1.1	siRNA24	D06:62939528-62939589	505	0.545
ghr-b1.1r1-84153	Gossypium hirsutum	1.1	siRNA24	D06:62947564-62947703	1265	1.366
ghr-b1.1r1-84154	Gossypium hirsutum	1.1	siRNA24	D06:62955972-62956454	2983	3.222
ghr-b1.1r1-84155	Gossypium hirsutum	1.1	siRNA24	D06:62957890-62958104	795	0.859
ghr-b1.1r1-84156	Gossypium hirsutum	1.1	siRNA24	D06:62971459-62972021	3554	3.839
ghr-b1.1r1-84157	Gossypium hirsutum	1.1	siRNA24	D06:62972974-62973306	1492	1.612
ghr-b1.1r1-84158	Gossypium hirsutum	1.1	siRNA24	D06:62973438-62973869	1361	1.470
ghr-b1.1r1-84159	Gossypium hirsutum	1.1	siRNA24	D06:62974723-62975009	1520	1.642
ghr-b1.1r1-84160	Gossypium hirsutum	1.1	siRNA24	D06:62981979-62982329	1700	1.836
ghr-b1.1r1-84161	Gossypium hirsutum	1.1	siRNA24	D06:62983810-62984070	1152	1.244
ghr-b1.1r1-84162	Gossypium hirsutum	1.1	siRNA24	D06:62988334-62988711	1742	1.882
ghr-b1.1r1-84163	Gossypium hirsutum	1.1	siRNA24	D06:62989829-62990323	6072	6.559
ghr-b1.1r1-84164	Gossypium hirsutum	1.1	siRNA24	D06:62994482-62995110	6017	6.500
ghr-b1.1r1-84165	Gossypium hirsutum	1.1	siRNA24	D06:62995702-62995944	2397	2.589
ghr-b1.1r1-84166	Gossypium hirsutum	1.1	siRNA24	D06:63008896-63008978	360	0.389
ghr-b1.1r1-84167	Gossypium hirsutum	1.1	siRNA24	D06:63009066-63009464	2068	2.234
ghr-b1.1r1-84168	Gossypium hirsutum	1.1	siRNA24	D06:63011352-63011392	328	0.354
ghr-b1.1r1-84169	Gossypium hirsutum	1.1	siRNA24	D06:63011544-63011795	832	0.899
ghr-b1.1r1-84170	Gossypium hirsutum	1.1	siRNA24	D06:63012469-63012516	420	0.454
ghr-b1.1r1-84171	Gossypium hirsutum	1.1	siRNA24	D06:63013210-63013666	1760	1.901
ghr-b1.1r1-84172	Gossypium hirsutum	1.1	siRNA24	D06:63014240-63014277	633	0.684
ghr-b1.1r1-84173	Gossypium hirsutum	1.1	siRNA24	D06:63020359-63020623	1906	2.059
ghr-b1.1r1-84174	Gossypium hirsutum	1.1	siRNA24	D06:63020727-63021195	2315	2.501
ghr-b1.1r1-84175	Gossypium hirsutum	1.1	siRNA24	D06:63022511-63022588	867	0.937
ghr-b1.1r1-84176	Gossypium hirsutum	1.1	OtherRNA	D06:63036730-63036978	291	0.314
ghr-b1.1r1-84177	Gossypium hirsutum	1.1	siRNA24	D06:63037332-63037874	3401	3.674
ghr-b1.1r1-84178	Gossypium hirsutum	1.1	siRNA24	D06:63038427-63038901	3343	3.611
ghr-b1.1r1-84179	Gossypium hirsutum	1.1	siRNA24	D06:63040855-63041587	6187	6.683
ghr-b1.1r1-84180	Gossypium hirsutum	1.1	siRNA24	D06:63046040-63046249	617	0.666
ghr-b1.1r1-84181	Gossypium hirsutum	1.1	siRNA24	D06:63047109-63047574	5650	6.103
ghr-b1.1r1-84182	Gossypium hirsutum	1.1	siRNA24	D06:63050061-63050344	1086	1.173
ghr-b1.1r1-84183	Gossypium hirsutum	1.1	siRNA24	D06:63058579-63058804	1853	2.002
ghr-b1.1r1-84184	Gossypium hirsutum	1.1	siRNA24	D06:63070050-63070696	5028	5.431
ghr-b1.1r1-84185	Gossypium hirsutum	1.1	siRNA24	D06:63071510-63071601	552	0.596
ghr-b1.1r1-84186	Gossypium hirsutum	1.1	siRNA24	D06:63071997-63072035	616	0.665
ghr-b1.1r1-84187	Gossypium hirsutum	1.1	siRNA24	D06:63075760-63076501	1190	1.285
ghr-b1.1r1-84188	Gossypium hirsutum	1.1	siRNA24	D06:63096691-63097094	994	1.074
ghr-b1.1r1-84189	Gossypium hirsutum	1.1	siRNA24	D06:63097418-63097893	3605	3.894
ghr-b1.1r1-84190	Gossypium hirsutum	1.1	siRNA24	D06:63099747-63100009	2088	2.255
ghr-b1.1r1-84191	Gossypium hirsutum	1.1	siRNA24	D06:63102996-63103765	8505	9.187
ghr-b1.1r1-84192	Gossypium hirsutum	1.1	siRNA24	D06:63104069-63104509	5699	6.156
ghr-b1.1r1-84193	Gossypium hirsutum	1.1	siRNA24	D06:63106963-63107270	1171	1.265
ghr-b1.1r1-84194	Gossypium hirsutum	1.1	siRNA24	D06:63117783-63118045	846	0.914
ghr-b1.1r1-84195	Gossypium hirsutum	1.1	siRNA24	D06:63118263-63118557	1098	1.186
ghr-b1.1r1-84196	Gossypium hirsutum	1.1	siRNA24	D06:63123111-63123560	1775	1.917
ghr-b1.1r1-84197	Gossypium hirsutum	1.1	siRNA24	D06:63126325-63126701	1277	1.379
ghr-b1.1r1-84198	Gossypium hirsutum	1.1	siRNA24	D06:63127223-63127904	5976	6.455
ghr-b1.1r1-84199	Gossypium hirsutum	1.1	siRNA24	D06:63129419-63129592	1311	1.416
ghr-b1.1r1-84200	Gossypium hirsutum	1.1	siRNA24	D06:63129974-63130134	896	0.968
ghr-b1.1r1-84201	Gossypium hirsutum	1.1	siRNA24	D06:63133034-63133378	1119	1.209
ghr-b1.1r1-84202	Gossypium hirsutum	1.1	siRNA24	D06:63134267-63134495	1316	1.422
ghr-b1.1r1-84203	Gossypium hirsutum	1.1	siRNA24	D06:63135399-63135680	2254	2.435
ghr-b1.1r1-84204	Gossypium hirsutum	1.1	siRNA24	D06:63140424-63141013	4168	4.502
ghr-b1.1r1-84205	Gossypium hirsutum	1.1	siRNA24	D06:63143601-63144462	1778	1.921
ghr-b1.1r1-84206	Gossypium hirsutum	1.1	siRNA24	D06:63147910-63148161	951	1.027
ghr-b1.1r1-84207	Gossypium hirsutum	1.1	siRNA24	D06:63150276-63150672	1783	1.926
ghr-b1.1r1-84208	Gossypium hirsutum	1.1	siRNA24	D06:63150779-63150907	660	0.713
ghr-b1.1r1-84209	Gossypium hirsutum	1.1	siRNA24	D06:63155319-63155629	1499	1.619
ghr-b1.1r1-84210	Gossypium hirsutum	1.1	siRNA24	D06:63156741-63157100	879	0.949
ghr-b1.1r1-84211	Gossypium hirsutum	1.1	siRNA24	D06:63159348-63159495	759	0.820
ghr-b1.1r1-84212	Gossypium hirsutum	1.1	siRNA24	D06:63162676-63163162	3535	3.818
ghr-b1.1r1-84213	Gossypium hirsutum	1.1	siRNA24	D06:63163797-63164271	2343	2.531
ghr-b1.1r1-84214	Gossypium hirsutum	1.1	siRNA24	D06:63168121-63168742	6600	7.129
ghr-b1.1r1-84215	Gossypium hirsutum	1.1	siRNA24	D06:63170705-63170931	644	0.696
ghr-b1.1r1-84216	Gossypium hirsutum	1.1	siRNA24	D06:63174599-63174840	5782	6.246
ghr-b1.1r1-84217	Gossypium hirsutum	1.1	siRNA24	D06:63175176-63175587	1267	1.369
ghr-b1.1r1-84218	Gossypium hirsutum	1.1	siRNA24	D06:63178277-63178509	860	0.929
ghr-b1.1r1-84219	Gossypium hirsutum	1.1	siRNA24	D06:63178845-63179298	1678	1.813
ghr-b1.1r1-84220	Gossypium hirsutum	1.1	siRNA24	D06:63181479-63181888	2336	2.523
ghr-b1.1r1-84221	Gossypium hirsutum	1.1	siRNA24	D06:63183274-63183409	1204	1.301
ghr-b1.1r1-84222	Gossypium hirsutum	1.1	siRNA24	D06:63194638-63195245	2577	2.784
ghr-b1.1r1-84223	Gossypium hirsutum	1.1	siRNA24	D06:63195898-63196104	1410	1.523
ghr-b1.1r1-84224	Gossypium hirsutum	1.1	siRNA24	D06:63196287-63196473	1256	1.357
ghr-b1.1r1-84225	Gossypium hirsutum	1.1	siRNA24	D06:63199231-63199581	1195	1.291
ghr-b1.1r1-84226	Gossypium hirsutum	1.1	siRNA24	D06:63211925-63212230	1112	1.201
ghr-b1.1r1-84227	Gossypium hirsutum	1.1	siRNA24	D06:63214742-63215237	5272	5.695
ghr-b1.1r1-84228	Gossypium hirsutum	1.1	siRNA24	D06:63216007-63216239	909	0.982
ghr-b1.1r1-84229	Gossypium hirsutum	1.1	siRNA24	D06:63228563-63228725	1416	1.530
ghr-b1.1r1-84230	Gossypium hirsutum	1.1	siRNA24	D06:63232231-63232411	913	0.986
ghr-b1.1r1-84231	Gossypium hirsutum	1.1	siRNA24	D06:63233252-63233861	2610	2.819
ghr-b1.1r1-84232	Gossypium hirsutum	1.1	siRNA24	D06:63234060-63234433	2244	2.424
ghr-b1.1r1-84233	Gossypium hirsutum	1.1	siRNA24	D06:63234763-63235268	1858	2.007
ghr-b1.1r1-84234	Gossypium hirsutum	1.1	nearMIRNA	D06:63237841-63238075	5499	5.940
ghr-b1.1r1-84235	Gossypium hirsutum	1.1	siRNA24	D06:63243527-63244095	4473	4.832
ghr-b1.1r1-84236	Gossypium hirsutum	1.1	OtherRNA	D06:63248500-63248688	615443	664.795
ghr-b1.1r1-84237	Gossypium hirsutum	1.1	siRNA24	D06:63251681-63252077	1646	1.778
ghr-b1.1r1-84238	Gossypium hirsutum	1.1	siRNA24	D06:63252162-63252541	1200	1.296
ghr-b1.1r1-84239	Gossypium hirsutum	1.1	siRNA24	D06:63253496-63253844	2863	3.093
ghr-b1.1r1-84240	Gossypium hirsutum	1.1	siRNA24	D06:63256270-63256499	1977	2.136
ghr-b1.1r1-84241	Gossypium hirsutum	1.1	siRNA24	D06:63257086-63257133	537	0.580
ghr-b1.1r1-84242	Gossypium hirsutum	1.1	siRNA24	D06:63257515-63257819	1442	1.558
ghr-b1.1r1-84243	Gossypium hirsutum	1.1	siRNA24	D06:63264599-63265167	6982	7.542
ghr-b1.1r1-84244	Gossypium hirsutum	1.1	OtherRNA	D06:63266004-63266107	5680	6.135
ghr-b1.1r1-84245	Gossypium hirsutum	1.1	siRNA24	D06:63266657-63266881	2339	2.527
ghr-b1.1r1-84246	Gossypium hirsutum	1.1	siRNA24	D06:63267695-63268796	3121	3.371
ghr-b1.1r1-84247	Gossypium hirsutum	1.1	siRNA24	D06:63270702-63270733	716	0.773
ghr-b1.1r1-84248	Gossypium hirsutum	1.1	siRNA24	D06:63271216-63271378	915	0.988
ghr-b1.1r1-84249	Gossypium hirsutum	1.1	siRNA24	D06:63271553-63272094	1745	1.885
ghr-b1.1r1-84250	Gossypium hirsutum	1.1	siRNA24	D06:63272352-63272626	1685	1.820
ghr-b1.1r1-84251	Gossypium hirsutum	1.1	siRNA24	D06:63272768-63272947	1255	1.356
ghr-b1.1r1-84252	Gossypium hirsutum	1.1	siRNA24	D06:63281846-63282280	4962	5.360
ghr-b1.1r1-84253	Gossypium hirsutum	1.1	siRNA24	D06:63283321-63283432	924	0.998
ghr-b1.1r1-84254	Gossypium hirsutum	1.1	siRNA24	D06:63283920-63284782	3368	3.638
ghr-b1.1r1-84255	Gossypium hirsutum	1.1	siRNA24	D06:63286265-63287040	3856	4.165
ghr-b1.1r1-84256	Gossypium hirsutum	1.1	siRNA24	D06:63288686-63289059	1444	1.560
ghr-b1.1r1-84257	Gossypium hirsutum	1.1	siRNA24	D06:63293893-63294152	7285	7.869
ghr-b1.1r1-84258	Gossypium hirsutum	1.1	siRNA24	D06:63295091-63295446	4413	4.767
ghr-b1.1r1-84259	Gossypium hirsutum	1.1	siRNA24	D06:63296155-63296740	1359	1.468
ghr-b1.1r1-84260	Gossypium hirsutum	1.1	siRNA24	D06:63299765-63299903	647	0.699
ghr-b1.1r1-84261	Gossypium hirsutum	1.1	siRNA24	D06:63305336-63305730	2906	3.139
ghr-b1.1r1-84262	Gossypium hirsutum	1.1	siRNA24	D06:63306647-63306896	1696	1.832
ghr-b1.1r1-84263	Gossypium hirsutum	1.1	siRNA24	D06:63307892-63308181	1007	1.088
ghr-b1.1r1-84264	Gossypium hirsutum	1.1	siRNA24	D06:63310138-63310382	965	1.042
ghr-b1.1r1-84265	Gossypium hirsutum	1.1	siRNA24	D06:63311621-63311934	2064	2.230
ghr-b1.1r1-84266	Gossypium hirsutum	1.1	siRNA24	D06:63312513-63312797	816	0.881
ghr-b1.1r1-84267	Gossypium hirsutum	1.1	siRNA24	D06:63313432-63313733	1312	1.417
ghr-b1.1r1-84268	Gossypium hirsutum	1.1	siRNA24	D06:63316027-63316260	676	0.730
ghr-b1.1r1-84269	Gossypium hirsutum	1.1	siRNA24	D06:63317165-63317336	580	0.627
ghr-b1.1r1-84270	Gossypium hirsutum	1.1	siRNA24	D06:63317579-63317684	238	0.257
ghr-b1.1r1-84271	Gossypium hirsutum	1.1	siRNA24	D06:63318412-63318584	1159	1.252
ghr-b1.1r1-84272	Gossypium hirsutum	1.1	siRNA24	D06:63320811-63321132	1482	1.601
ghr-b1.1r1-84273	Gossypium hirsutum	1.1	siRNA24	D06:63323194-63323411	2211	2.388
ghr-b1.1r1-84274	Gossypium hirsutum	1.1	siRNA24	D06:63323939-63324643	8996	9.717
ghr-b1.1r1-84275	Gossypium hirsutum	1.1	siRNA24	D06:63324700-63324892	880	0.951
ghr-b1.1r1-84276	Gossypium hirsutum	1.1	siRNA24	D06:63335255-63335765	916	0.989
ghr-b1.1r1-84277	Gossypium hirsutum	1.1	OtherRNA	D06:63336243-63336344	952	1.028
ghr-b1.1r1-84278	Gossypium hirsutum	1.1	siRNA24	D06:63336926-63337832	7099	7.668
ghr-b1.1r1-84279	Gossypium hirsutum	1.1	siRNA24	D06:63345346-63345849	3556	3.841
ghr-b1.1r1-84280	Gossypium hirsutum	1.1	siRNA24	D06:63346156-63346264	782	0.845
ghr-b1.1r1-84281	Gossypium hirsutum	1.1	siRNA24	D06:63346481-63347092	2934	3.169
ghr-b1.1r1-84282	Gossypium hirsutum	1.1	siRNA24	D06:63347630-63348267	2257	2.438
ghr-b1.1r1-84283	Gossypium hirsutum	1.1	siRNA24	D06:63348341-63348953	1754	1.895
ghr-b1.1r1-84284	Gossypium hirsutum	1.1	siRNA24	D06:63349575-63350269	1316	1.422
ghr-b1.1r1-84285	Gossypium hirsutum	1.1	siRNA24	D06:63352328-63352496	2712	2.929
ghr-b1.1r1-84286	Gossypium hirsutum	1.1	siRNA24	D06:63356552-63357272	1356	1.465
ghr-b1.1r1-84287	Gossypium hirsutum	1.1	siRNA24	D06:63361363-63361738	781	0.844
ghr-b1.1r1-84288	Gossypium hirsutum	1.1	siRNA24	D06:63362593-63362893	1451	1.567
ghr-b1.1r1-84289	Gossypium hirsutum	1.1	siRNA24	D06:63371890-63372328	5873	6.344
ghr-b1.1r1-84290	Gossypium hirsutum	1.1	siRNA24	D06:63372858-63373130	3688	3.984
ghr-b1.1r1-84291	Gossypium hirsutum	1.1	siRNA24	D06:63373314-63373784	6336	6.844
ghr-b1.1r1-84292	Gossypium hirsutum	1.1	siRNA24	D06:63374892-63375068	966	1.043
ghr-b1.1r1-84293	Gossypium hirsutum	1.1	siRNA24	D06:63375290-63375671	863	0.932
ghr-b1.1r1-84294	Gossypium hirsutum	1.1	siRNA24	D06:63381699-63382152	2562	2.767
ghr-b1.1r1-84295	Gossypium hirsutum	1.1	siRNA24	D06:63382293-63382440	1432	1.547
ghr-b1.1r1-84296	Gossypium hirsutum	1.1	siRNA24	D06:63384078-63384283	406	0.439
ghr-b1.1r1-84297	Gossypium hirsutum	1.1	siRNA24	D06:63391024-63391418	3500	3.781
ghr-b1.1r1-84298	Gossypium hirsutum	1.1	siRNA24	D06:63404903-63405237	2108	2.277
ghr-b1.1r1-84299	Gossypium hirsutum	1.1	siRNA24	D06:63405310-63405536	914	0.987
ghr-b1.1r1-84300	Gossypium hirsutum	1.1	siRNA24	D06:63406140-63406491	2005	2.166
ghr-b1.1r1-84301	Gossypium hirsutum	1.1	siRNA24	D06:63416962-63417080	774	0.836
ghr-b1.1r1-84302	Gossypium hirsutum	1.1	siRNA24	D06:63430913-63431010	700	0.756
ghr-b1.1r1-84303	Gossypium hirsutum	1.1	siRNA24	D06:63441398-63441797	2547	2.751
ghr-b1.1r1-84304	Gossypium hirsutum	1.1	siRNA24	D06:63444806-63445212	6134	6.626
ghr-b1.1r1-84305	Gossypium hirsutum	1.1	siRNA24	D06:63445741-63445872	600	0.648
ghr-b1.1r1-84306	Gossypium hirsutum	1.1	siRNA24	D06:63446077-63446621	2519	2.721
ghr-b1.1r1-84307	Gossypium hirsutum	1.1	siRNA24	D06:63451236-63451627	1121	1.211
ghr-b1.1r1-84308	Gossypium hirsutum	1.1	siRNA24	D06:63451775-63452356	2006	2.167
ghr-b1.1r1-84309	Gossypium hirsutum	1.1	siRNA24	D06:63453830-63454121	2545	2.749
ghr-b1.1r1-84310	Gossypium hirsutum	1.1	siRNA24	D06:63454525-63454970	3537	3.821
ghr-b1.1r1-84311	Gossypium hirsutum	1.1	siRNA24	D06:63457814-63458538	2863	3.093
ghr-b1.1r1-84312	Gossypium hirsutum	1.1	siRNA24	D06:63467666-63468258	7818	8.445
ghr-b1.1r1-84313	Gossypium hirsutum	1.1	siRNA24	D06:63483974-63484404	2990	3.230
ghr-b1.1r1-84314	Gossypium hirsutum	1.1	siRNA24	D06:63485646-63485929	3542	3.826
ghr-b1.1r1-84315	Gossypium hirsutum	1.1	siRNA24	D06:63486608-63487057	3329	3.596
ghr-b1.1r1-84316	Gossypium hirsutum	1.1	siRNA24	D06:63487338-63487888	4826	5.213
ghr-b1.1r1-84317	Gossypium hirsutum	1.1	siRNA24	D06:63498925-63499139	1088	1.175
ghr-b1.1r1-84318	Gossypium hirsutum	1.1	siRNA24	D06:63499331-63499461	1169	1.263
ghr-b1.1r1-84319	Gossypium hirsutum	1.1	siRNA24	D06:63500849-63501145	934	1.009
ghr-b1.1r1-84320	Gossypium hirsutum	1.1	siRNA24	D06:63501434-63501898	2278	2.461
ghr-b1.1r1-84321	Gossypium hirsutum	1.1	siRNA24	D06:63503668-63504575	7046	7.611
ghr-b1.1r1-84322	Gossypium hirsutum	1.1	siRNA24	D06:63524711-63524955	1370	1.480
ghr-b1.1r1-84323	Gossypium hirsutum	1.1	siRNA24	D06:63528266-63528408	491	0.530
ghr-b1.1r1-84324	Gossypium hirsutum	1.1	siRNA24	D06:63530170-63530320	1402	1.514
ghr-b1.1r1-84325	Gossypium hirsutum	1.1	siRNA24	D06:63533400-63533883	1716	1.854
ghr-b1.1r1-84326	Gossypium hirsutum	1.1	siRNA24	D06:63534936-63535208	1057	1.142
ghr-b1.1r1-84327	Gossypium hirsutum	1.1	siRNA24	D06:63536957-63537078	891	0.962
ghr-b1.1r1-84328	Gossypium hirsutum	1.1	siRNA24	D06:63542120-63542486	5584	6.032
ghr-b1.1r1-84329	Gossypium hirsutum	1.1	siRNA24	D06:63542558-63543055	6292	6.797
ghr-b1.1r1-84330	Gossypium hirsutum	1.1	siRNA24	D06:63545223-63545914	2365	2.555
ghr-b1.1r1-84331	Gossypium hirsutum	1.1	siRNA24	D06:63571135-63571546	1888	2.039
ghr-b1.1r1-84332	Gossypium hirsutum	1.1	siRNA24	D06:63571940-63572062	576	0.622
ghr-b1.1r1-84333	Gossypium hirsutum	1.1	siRNA24	D06:63572962-63573116	612	0.661
ghr-b1.1r1-84334	Gossypium hirsutum	1.1	siRNA24	D06:63583721-63584107	2827	3.054
ghr-b1.1r1-84335	Gossypium hirsutum	1.1	siRNA24	D06:63592401-63592898	883	0.954
ghr-b1.1r1-84336	Gossypium hirsutum	1.1	siRNA24	D06:63598886-63599299	1096	1.184
ghr-b1.1r1-84337	Gossypium hirsutum	1.1	siRNA24	D06:63606321-63606729	4154	4.487
ghr-b1.1r1-84338	Gossypium hirsutum	1.1	siRNA24	D06:63615266-63615470	722	0.780
ghr-b1.1r1-84339	Gossypium hirsutum	1.1	siRNA24	D06:63615890-63615946	764	0.825
ghr-b1.1r1-84340	Gossypium hirsutum	1.1	siRNA24	D06:63617012-63617318	1772	1.914
ghr-b1.1r1-84341	Gossypium hirsutum	1.1	siRNA24	D06:63619953-63620198	577	0.623
ghr-b1.1r1-84342	Gossypium hirsutum	1.1	siRNA24	D06:63626669-63626782	862	0.931
ghr-b1.1r1-84343	Gossypium hirsutum	1.1	siRNA24	D06:63627695-63627872	894	0.966
ghr-b1.1r1-84344	Gossypium hirsutum	1.1	siRNA24	D06:63629706-63630609	3909	4.222
ghr-b1.1r1-84345	Gossypium hirsutum	1.1	siRNA24	D06:63632662-63632930	1624	1.754
ghr-b1.1r1-84346	Gossypium hirsutum	1.1	siRNA24	D06:63635876-63636009	943	1.019
ghr-b1.1r1-84347	Gossypium hirsutum	1.1	siRNA24	D06:63638881-63639285	2435	2.630
ghr-b1.1r1-84348	Gossypium hirsutum	1.1	OtherRNA	D06:63639684-63639725	1230	1.329
ghr-b1.1r1-84349	Gossypium hirsutum	1.1	siRNA24	D06:63641899-63642122	736	0.795
ghr-b1.1r1-84350	Gossypium hirsutum	1.1	siRNA24	D06:63642264-63642587	1547	1.671
ghr-b1.1r1-84351	Gossypium hirsutum	1.1	siRNA24	D06:63643575-63644955	11184	12.081
ghr-b1.1r1-84352	Gossypium hirsutum	1.1	siRNA24	D06:63645927-63646785	6277	6.780
ghr-b1.1r1-84353	Gossypium hirsutum	1.1	siRNA24	D06:63647756-63648383	5672	6.127
ghr-b1.1r1-84354	Gossypium hirsutum	1.1	siRNA24	D06:63655577-63655848	1045	1.129
ghr-b1.1r1-84355	Gossypium hirsutum	1.1	siRNA24	D06:63657775-63658415	4642	5.014
ghr-b1.1r1-84356	Gossypium hirsutum	1.1	siRNA24	D06:63659252-63659440	848	0.916
ghr-b1.1r1-84357	Gossypium hirsutum	1.1	siRNA24	D06:63662513-63662849	1483	1.602
ghr-b1.1r1-84358	Gossypium hirsutum	1.1	siRNA24	D06:63663115-63663474	745	0.805
ghr-b1.1r1-84359	Gossypium hirsutum	1.1	siRNA24	D06:63663717-63663975	571	0.617
ghr-b1.1r1-84360	Gossypium hirsutum	1.1	siRNA24	D06:63664137-63664362	871	0.941
ghr-b1.1r1-84361	Gossypium hirsutum	1.1	siRNA24	D06:63667559-63667724	725	0.783
ghr-b1.1r1-84362	Gossypium hirsutum	1.1	siRNA24	D06:63667910-63668022	712	0.769
ghr-b1.1r1-84363	Gossypium hirsutum	1.1	siRNA24	D06:63668986-63669433	1257	1.358
ghr-b1.1r1-84364	Gossypium hirsutum	1.1	siRNA24	D06:63673599-63674385	2930	3.165
ghr-b1.1r1-84365	Gossypium hirsutum	1.1	siRNA24	D06:63675368-63675617	6268	6.771
ghr-b1.1r1-84366	Gossypium hirsutum	1.1	siRNA24	D06:63676171-63676464	1147	1.239
ghr-b1.1r1-84367	Gossypium hirsutum	1.1	siRNA24	D06:63677097-63677311	1182	1.277
ghr-b1.1r1-84368	Gossypium hirsutum	1.1	siRNA24	D06:63686472-63686802	3485	3.764
ghr-b1.1r1-84369	Gossypium hirsutum	1.1	siRNA24	D06:63687919-63688536	2803	3.028
ghr-b1.1r1-84370	Gossypium hirsutum	1.1	siRNA24	D06:63690908-63691184	4681	5.056
ghr-b1.1r1-84371	Gossypium hirsutum	1.1	siRNA24	D06:63691311-63691502	377	0.407
ghr-b1.1r1-84372	Gossypium hirsutum	1.1	siRNA24	D06:63700037-63700162	327	0.353
ghr-b1.1r1-84373	Gossypium hirsutum	1.1	siRNA24	D06:63700488-63700522	555	0.600
ghr-b1.1r1-84374	Gossypium hirsutum	1.1	siRNA24	D06:63702664-63703482	2348	2.536
ghr-b1.1r1-84375	Gossypium hirsutum	1.1	siRNA24	D06:63704780-63705079	2714	2.932
ghr-b1.1r1-84376	Gossypium hirsutum	1.1	siRNA24	D06:63706209-63706510	1377	1.487
ghr-b1.1r1-84377	Gossypium hirsutum	1.1	siRNA24	D06:63706568-63706840	1367	1.477
ghr-b1.1r1-84378	Gossypium hirsutum	1.1	siRNA24	D06:63710869-63710972	784	0.847
ghr-b1.1r1-84379	Gossypium hirsutum	1.1	siRNA24	D06:63712807-63712930	609	0.658
ghr-b1.1r1-84380	Gossypium hirsutum	1.1	siRNA24	D06:63713463-63713859	3374	3.645
ghr-b1.1r1-84381	Gossypium hirsutum	1.1	siRNA24	D06:63716141-63716300	1034	1.117
ghr-b1.1r1-84382	Gossypium hirsutum	1.1	siRNA24	D06:63719553-63719839	2618	2.828
ghr-b1.1r1-84383	Gossypium hirsutum	1.1	siRNA24	D06:63720111-63720330	1132	1.223
ghr-b1.1r1-84384	Gossypium hirsutum	1.1	siRNA24	D06:63727357-63727711	1909	2.062
ghr-b1.1r1-84385	Gossypium hirsutum	1.1	siRNA24	D06:63728056-63728542	1125	1.215
ghr-b1.1r1-84386	Gossypium hirsutum	1.1	siRNA24	D06:63728814-63729013	2024	2.186
ghr-b1.1r1-84387	Gossypium hirsutum	1.1	siRNA24	D06:63730709-63731402	3868	4.178
ghr-b1.1r1-84388	Gossypium hirsutum	1.1	siRNA24	D06:63734602-63734969	2938	3.174
ghr-b1.1r1-84389	Gossypium hirsutum	1.1	siRNA24	D06:63736178-63736919	3574	3.861
ghr-b1.1r1-84390	Gossypium hirsutum	1.1	siRNA24	D06:63740064-63740088	273	0.295
ghr-b1.1r1-84391	Gossypium hirsutum	1.1	siRNA24	D06:63740189-63740593	495	0.535
ghr-b1.1r1-84392	Gossypium hirsutum	1.1	siRNA24	D06:63747279-63747420	824	0.890
ghr-b1.1r1-84393	Gossypium hirsutum	1.1	siRNA24	D06:63764623-63765227	3860	4.170
ghr-b1.1r1-84394	Gossypium hirsutum	1.1	siRNA24	D06:63771426-63772102	3434	3.709
ghr-b1.1r1-84395	Gossypium hirsutum	1.1	siRNA24	D06:63772356-63773006	1538	1.661
ghr-b1.1r1-84396	Gossypium hirsutum	1.1	siRNA24	D06:63776999-63777166	2232	2.411
ghr-b1.1r1-84397	Gossypium hirsutum	1.1	siRNA24	D06:63777358-63778271	6392	6.905
ghr-b1.1r1-84398	Gossypium hirsutum	1.1	siRNA24	D06:63782482-63782723	1049	1.133
ghr-b1.1r1-84399	Gossypium hirsutum	1.1	siRNA24	D06:63783106-63783654	1752	1.892
ghr-b1.1r1-84400	Gossypium hirsutum	1.1	siRNA24	D06:63786637-63787047	1671	1.805
ghr-b1.1r1-84401	Gossypium hirsutum	1.1	siRNA24	D06:63787123-63787355	1340	1.447
ghr-b1.1r1-84402	Gossypium hirsutum	1.1	siRNA24	D06:63788121-63788336	435	0.470
ghr-b1.1r1-84403	Gossypium hirsutum	1.1	siRNA24	D06:63789345-63789874	2311	2.496
ghr-b1.1r1-84404	Gossypium hirsutum	1.1	siRNA24	D06:63790041-63790546	4048	4.373
ghr-b1.1r1-84405	Gossypium hirsutum	1.1	siRNA24	D06:63794382-63794556	541	0.584
ghr-b1.1r1-84406	Gossypium hirsutum	1.1	siRNA24	D06:63795310-63795762	1592	1.720
ghr-b1.1r1-84407	Gossypium hirsutum	1.1	siRNA24	D06:63796585-63796707	932	1.007
ghr-b1.1r1-84408	Gossypium hirsutum	1.1	siRNA24	D06:63803502-63803758	1153	1.245
ghr-b1.1r1-84409	Gossypium hirsutum	1.1	siRNA24	D06:63807580-63807701	792	0.856
ghr-b1.1r1-84410	Gossypium hirsutum	1.1	siRNA24	D06:63807788-63808005	1261	1.362
ghr-b1.1r1-84411	Gossypium hirsutum	1.1	siRNA24	D06:63812341-63812479	505	0.545
ghr-b1.1r1-84412	Gossypium hirsutum	1.1	siRNA24	D06:63815852-63816783	4475	4.834
ghr-b1.1r1-84413	Gossypium hirsutum	1.1	siRNA24	D06:63817802-63818106	954	1.031
ghr-b1.1r1-84414	Gossypium hirsutum	1.1	siRNA24	D06:63821471-63821910	1461	1.578
ghr-b1.1r1-84415	Gossypium hirsutum	1.1	siRNA24	D06:63823464-63823982	2150	2.322
ghr-b1.1r1-84416	Gossypium hirsutum	1.1	siRNA24	D06:63826072-63826509	1860	2.009
ghr-b1.1r1-84417	Gossypium hirsutum	1.1	siRNA24	D06:63826823-63826918	382	0.413
ghr-b1.1r1-84418	Gossypium hirsutum	1.1	siRNA24	D06:63828429-63828894	3559	3.844
ghr-b1.1r1-84419	Gossypium hirsutum	1.1	siRNA24	D06:63829300-63829662	3606	3.895
ghr-b1.1r1-84420	Gossypium hirsutum	1.1	siRNA21	D06:63832158-63832353	623	0.673
ghr-b1.1r1-84421	Gossypium hirsutum	1.1	siRNA21	D06:63833326-63833723	1339	1.446
ghr-b1.1r1-84422	Gossypium hirsutum	1.1	siRNA24	D06:63838255-63838694	2309	2.494
ghr-b1.1r1-84423	Gossypium hirsutum	1.1	siRNA24	D06:63839062-63839429	1741	1.881
ghr-b1.1r1-84424	Gossypium hirsutum	1.1	siRNA24	D06:63839971-63840713	6005	6.487
ghr-b1.1r1-84425	Gossypium hirsutum	1.1	siRNA24	D06:63841145-63841519	1378	1.489
ghr-b1.1r1-84426	Gossypium hirsutum	1.1	siRNA24	D06:63846459-63846672	3331	3.598
ghr-b1.1r1-84427	Gossypium hirsutum	1.1	siRNA24	D06:63847886-63848131	1728	1.867
ghr-b1.1r1-84428	Gossypium hirsutum	1.1	siRNA24	D06:63850196-63850543	1498	1.618
ghr-b1.1r1-84429	Gossypium hirsutum	1.1	siRNA24	D06:63851239-63851532	2676	2.891
ghr-b1.1r1-84430	Gossypium hirsutum	1.1	siRNA24	D06:63852791-63853239	1492	1.612
ghr-b1.1r1-84431	Gossypium hirsutum	1.1	siRNA24	D06:63862103-63862408	898	0.970
ghr-b1.1r1-84432	Gossypium hirsutum	1.1	siRNA24	D06:63864621-63864967	1817	1.963
ghr-b1.1r1-84433	Gossypium hirsutum	1.1	siRNA24	D06:63866907-63867078	1015	1.096
ghr-b1.1r1-84434	Gossypium hirsutum	1.1	siRNA24	D06:63874267-63874432	731	0.790
ghr-b1.1r1-84435	Gossypium hirsutum	1.1	siRNA24	D06:63875449-63875514	399	0.431
ghr-b1.1r1-84436	Gossypium hirsutum	1.1	siRNA24	D06:63875664-63875830	711	0.768
ghr-b1.1r1-84437	Gossypium hirsutum	1.1	siRNA24	D06:63881765-63881909	534	0.577
ghr-b1.1r1-84438	Gossypium hirsutum	1.1	siRNA24	D06:63885442-63885837	1643	1.775
ghr-b1.1r1-84439	Gossypium hirsutum	1.1	siRNA24	D06:63886606-63886799	1393	1.505
ghr-b1.1r1-84440	Gossypium hirsutum	1.1	siRNA24	D06:63887012-63887194	616	0.665
ghr-b1.1r1-84441	Gossypium hirsutum	1.1	siRNA24	D06:63887552-63887726	762	0.823
ghr-b1.1r1-84442	Gossypium hirsutum	1.1	siRNA24	D06:63887999-63888319	1637	1.768
ghr-b1.1r1-84443	Gossypium hirsutum	1.1	siRNA24	D06:63892329-63892565	479	0.517
ghr-b1.1r1-84444	Gossypium hirsutum	1.1	siRNA24	D06:63894514-63894572	828	0.894
ghr-b1.1r1-84445	Gossypium hirsutum	1.1	siRNA24	D06:63896365-63896616	2630	2.841
ghr-b1.1r1-84446	Gossypium hirsutum	1.1	siRNA24	D06:63897647-63898001	2060	2.225
ghr-b1.1r1-84447	Gossypium hirsutum	1.1	siRNA24	D06:63898336-63898774	2352	2.541
ghr-b1.1r1-84448	Gossypium hirsutum	1.1	nearMIRNA	D06:63900221-63900243	468	0.506
ghr-b1.1r1-84449	Gossypium hirsutum	1.1	OtherRNA	D06:63903003-63903433	16511	17.835
ghr-b1.1r1-84450	Gossypium hirsutum	1.1	siRNA24	D06:63908118-63908299	839	0.906
ghr-b1.1r1-84451	Gossypium hirsutum	1.1	siRNA24	D06:63913420-63913880	3139	3.391
ghr-b1.1r1-84452	Gossypium hirsutum	1.1	siRNA24	D06:63915626-63916251	4648	5.021
ghr-b1.1r1-84453	Gossypium hirsutum	1.1	siRNA24	D06:63916323-63916556	962	1.039
ghr-b1.1r1-84454	Gossypium hirsutum	1.1	siRNA24	D06:63918564-63918706	1049	1.133
ghr-b1.1r1-84455	Gossypium hirsutum	1.1	siRNA24	D06:63919062-63919551	2482	2.681
ghr-b1.1r1-84456	Gossypium hirsutum	1.1	siRNA24	D06:63919915-63920339	3187	3.443
ghr-b1.1r1-84457	Gossypium hirsutum	1.1	siRNA24	D06:63924360-63924698	6468	6.987
ghr-b1.1r1-84458	Gossypium hirsutum	1.1	siRNA24	D06:63928860-63928883	276	0.298
ghr-b1.1r1-84459	Gossypium hirsutum	1.1	siRNA24	D06:63934276-63934372	1593	1.721
ghr-b1.1r1-84460	Gossypium hirsutum	1.1	siRNA24	D06:63935111-63935734	5667	6.121
ghr-b1.1r1-84461	Gossypium hirsutum	1.1	siRNA24	D06:63936270-63936707	2527	2.730
ghr-b1.1r1-84462	Gossypium hirsutum	1.1	siRNA24	D06:63936988-63937534	3355	3.624
ghr-b1.1r1-84463	Gossypium hirsutum	1.1	siRNA24	D06:63940134-63940260	583	0.630
ghr-b1.1r1-84464	Gossypium hirsutum	1.1	siRNA24	D06:63946561-63946815	1015	1.096
ghr-b1.1r1-84465	Gossypium hirsutum	1.1	siRNA24	D06:63947228-63947409	594	0.642
ghr-b1.1r1-84466	Gossypium hirsutum	1.1	siRNA24	D06:63947872-63948234	2124	2.294
ghr-b1.1r1-84467	Gossypium hirsutum	1.1	siRNA24	D06:63948387-63948458	953	1.029
ghr-b1.1r1-84468	Gossypium hirsutum	1.1	siRNA24	D06:63949123-63949666	3806	4.111
ghr-b1.1r1-84469	Gossypium hirsutum	1.1	siRNA24	D06:63951629-63951690	1305	1.410
ghr-b1.1r1-84470	Gossypium hirsutum	1.1	siRNA24	D06:63951823-63952000	2136	2.307
ghr-b1.1r1-84471	Gossypium hirsutum	1.1	siRNA24	D06:63954254-63954514	1896	2.048
ghr-b1.1r1-84472	Gossypium hirsutum	1.1	siRNA24	D06:63954774-63955422	2805	3.030
ghr-b1.1r1-84473	Gossypium hirsutum	1.1	siRNA24	D06:63956515-63956698	3172	3.426
ghr-b1.1r1-84474	Gossypium hirsutum	1.1	siRNA24	D06:63970201-63970691	8640	9.333
ghr-b1.1r1-84475	Gossypium hirsutum	1.1	siRNA24	D06:63996008-63996423	1038	1.121
ghr-b1.1r1-84476	Gossypium hirsutum	1.1	siRNA24	D06:63996510-63996759	2141	2.313
ghr-b1.1r1-84477	Gossypium hirsutum	1.1	siRNA24	D06:63996871-63997142	1935	2.090
ghr-b1.1r1-84478	Gossypium hirsutum	1.1	siRNA24	D06:63997390-63997719	1806	1.951
ghr-b1.1r1-84479	Gossypium hirsutum	1.1	siRNA24	D06:63998345-63998772	5396	5.829
ghr-b1.1r1-84480	Gossypium hirsutum	1.1	siRNA24	D06:63999865-64000173	999	1.079
ghr-b1.1r1-84481	Gossypium hirsutum	1.1	siRNA24	D06:64004458-64004982	2843	3.071
ghr-b1.1r1-84482	Gossypium hirsutum	1.1	siRNA24	D06:64006045-64007015	5151	5.564
ghr-b1.1r1-84483	Gossypium hirsutum	1.1	siRNA24	D06:64009704-64009780	219	0.237
ghr-b1.1r1-84484	Gossypium hirsutum	1.1	siRNA24	D06:64011062-64011143	741	0.800
ghr-b1.1r1-84485	Gossypium hirsutum	1.1	siRNA24	D06:64022017-64022583	3253	3.514
ghr-b1.1r1-84486	Gossypium hirsutum	1.1	siRNA24	D06:64035059-64035463	3187	3.443
ghr-b1.1r1-84487	Gossypium hirsutum	1.1	siRNA24	D06:64035627-64035868	653	0.705
ghr-b1.1r1-84488	Gossypium hirsutum	1.1	siRNA24	D06:64036476-64036588	762	0.823
ghr-b1.1r1-84489	Gossypium hirsutum	1.1	siRNA24	D06:64038125-64038479	4981	5.380
ghr-b1.1r1-84490	Gossypium hirsutum	1.1	siRNA24	D06:64045279-64045515	2490	2.690
ghr-b1.1r1-84491	Gossypium hirsutum	1.1	siRNA24	D06:64048309-64048430	339	0.366
ghr-b1.1r1-84492	Gossypium hirsutum	1.1	siRNA24	D06:64050442-64050804	2717	2.935
ghr-b1.1r1-84493	Gossypium hirsutum	1.1	siRNA24	D06:64051503-64051796	4979	5.378
ghr-b1.1r1-84494	Gossypium hirsutum	1.1	siRNA24	D06:64052030-64052357	3958	4.275
ghr-b1.1r1-84495	Gossypium hirsutum	1.1	siRNA24	D06:64052923-64053393	1704	1.841
ghr-b1.1r1-84496	Gossypium hirsutum	1.1	siRNA24	D06:64054273-64054515	3116	3.366
ghr-b1.1r1-84497	Gossypium hirsutum	1.1	siRNA24	D06:64055145-64055441	1453	1.570
ghr-b1.1r1-84498	Gossypium hirsutum	1.1	siRNA24	D06:64059548-64059990	7441	8.038
ghr-b1.1r1-84499	Gossypium hirsutum	1.1	siRNA21	D06:64077060-64077853	7123	7.694
ghr-b1.1r1-84500	Gossypium hirsutum	1.1	siRNA24	D06:64085246-64085581	3632	3.923
ghr-b1.1r1-84501	Gossypium hirsutum	1.1	siRNA24	D06:64085648-64086006	1171	1.265
ghr-b1.1r1-84502	Gossypium hirsutum	1.1	siRNA24	D06:64092125-64092225	540	0.583
ghr-b1.1r1-84503	Gossypium hirsutum	1.1	siRNA24	D06:64099389-64099841	2260	2.441
ghr-b1.1r1-84504	Gossypium hirsutum	1.1	siRNA24	D06:64115849-64115928	790	0.853
ghr-b1.1r1-84505	Gossypium hirsutum	1.1	siRNA24	D06:64116282-64116650	1323	1.429
ghr-b1.1r1-84506	Gossypium hirsutum	1.1	siRNA24	D06:64119508-64119656	542	0.585
ghr-b1.1r1-84507	Gossypium hirsutum	1.1	siRNA24	D06:64137973-64138265	1348	1.456
ghr-b1.1r1-84508	Gossypium hirsutum	1.1	siRNA24	D06:64140774-64141271	3046	3.290
ghr-b1.1r1-84509	Gossypium hirsutum	1.1	siRNA24	D06:64162336-64162878	1227	1.325
ghr-b1.1r1-84510	Gossypium hirsutum	1.1	siRNA24	D07:21741-22850	5192	5.608
ghr-b1.1r1-84511	Gossypium hirsutum	1.1	siRNA24	D07:55988-56368	10133	10.946
ghr-b1.1r1-84512	Gossypium hirsutum	1.1	siRNA24	D07:57229-57888	1110	1.199
ghr-b1.1r1-84513	Gossypium hirsutum	1.1	siRNA24	D07:61093-61596	1931	2.086
ghr-b1.1r1-84514	Gossypium hirsutum	1.1	siRNA24	D07:103750-103947	392	0.423
ghr-b1.1r1-84515	Gossypium hirsutum	1.1	siRNA24	D07:109893-110487	6474	6.993
ghr-b1.1r1-84516	Gossypium hirsutum	1.1	siRNA24	D07:162552-162822	2034	2.197
ghr-b1.1r1-84517	Gossypium hirsutum	1.1	siRNA24	D07:162901-163132	1026	1.108
ghr-b1.1r1-84518	Gossypium hirsutum	1.1	siRNA24	D07:164042-164700	1417	1.531
ghr-b1.1r1-84519	Gossypium hirsutum	1.1	siRNA24	D07:169259-169596	2870	3.100
ghr-b1.1r1-84520	Gossypium hirsutum	1.1	siRNA24	D07:201841-202092	3118	3.368
ghr-b1.1r1-84521	Gossypium hirsutum	1.1	siRNA24	D07:211553-212196	9471	10.230
ghr-b1.1r1-84522	Gossypium hirsutum	1.1	siRNA24	D07:212939-213354	2347	2.535
ghr-b1.1r1-84523	Gossypium hirsutum	1.1	siRNA24	D07:239575-239673	482	0.521
ghr-b1.1r1-84524	Gossypium hirsutum	1.1	siRNA24	D07:242248-242683	1368	1.478
ghr-b1.1r1-84525	Gossypium hirsutum	1.1	siRNA24	D07:242831-243045	1156	1.249
ghr-b1.1r1-84526	Gossypium hirsutum	1.1	siRNA24	D07:243953-244804	2477	2.676
ghr-b1.1r1-84527	Gossypium hirsutum	1.1	siRNA24	D07:248039-248323	1110	1.199
ghr-b1.1r1-84528	Gossypium hirsutum	1.1	siRNA24	D07:249671-250293	3162	3.416
ghr-b1.1r1-84529	Gossypium hirsutum	1.1	siRNA24	D07:250414-250849	1303	1.407
ghr-b1.1r1-84530	Gossypium hirsutum	1.1	siRNA24	D07:252683-252939	1039	1.122
ghr-b1.1r1-84531	Gossypium hirsutum	1.1	siRNA24	D07:256431-256665	1294	1.398
ghr-b1.1r1-84532	Gossypium hirsutum	1.1	siRNA24	D07:274079-274313	1231	1.330
ghr-b1.1r1-84533	Gossypium hirsutum	1.1	siRNA24	D07:276318-276597	3407	3.680
ghr-b1.1r1-84534	Gossypium hirsutum	1.1	siRNA24	D07:277336-277739	11341	12.250
ghr-b1.1r1-84535	Gossypium hirsutum	1.1	siRNA24	D07:291331-291711	2820	3.046
ghr-b1.1r1-84536	Gossypium hirsutum	1.1	siRNA24	D07:306822-307265	3150	3.403
ghr-b1.1r1-84537	Gossypium hirsutum	1.1	siRNA24	D07:308309-308572	2053	2.218
ghr-b1.1r1-84538	Gossypium hirsutum	1.1	siRNA24	D07:319141-319281	708	0.765
ghr-b1.1r1-84539	Gossypium hirsutum	1.1	siRNA24	D07:319397-319707	2006	2.167
ghr-b1.1r1-84540	Gossypium hirsutum	1.1	siRNA24	D07:321539-321803	1091	1.178
ghr-b1.1r1-84541	Gossypium hirsutum	1.1	siRNA24	D07:322574-322848	1771	1.913
ghr-b1.1r1-84542	Gossypium hirsutum	1.1	siRNA24	D07:323248-323402	783	0.846
ghr-b1.1r1-84543	Gossypium hirsutum	1.1	siRNA24	D07:327975-328236	2903	3.136
ghr-b1.1r1-84544	Gossypium hirsutum	1.1	siRNA24	D07:328443-328907	1892	2.044
ghr-b1.1r1-84545	Gossypium hirsutum	1.1	siRNA24	D07:335787-336214	1747	1.887
ghr-b1.1r1-84546	Gossypium hirsutum	1.1	siRNA24	D07:341970-342094	1130	1.221
ghr-b1.1r1-84547	Gossypium hirsutum	1.1	siRNA24	D07:347250-347586	1488	1.607
ghr-b1.1r1-84548	Gossypium hirsutum	1.1	siRNA24	D07:352788-353014	2645	2.857
ghr-b1.1r1-84549	Gossypium hirsutum	1.1	siRNA24	D07:353223-353408	500	0.540
ghr-b1.1r1-84550	Gossypium hirsutum	1.1	siRNA24	D07:355420-355487	206	0.223
ghr-b1.1r1-84551	Gossypium hirsutum	1.1	siRNA24	D07:355994-356352	1723	1.861
ghr-b1.1r1-84552	Gossypium hirsutum	1.1	OtherRNA	D07:356817-357018	4409	4.763
ghr-b1.1r1-84553	Gossypium hirsutum	1.1	siRNA24	D07:359050-359371	1800	1.944
ghr-b1.1r1-84554	Gossypium hirsutum	1.1	siRNA24	D07:361002-361693	2715	2.933
ghr-b1.1r1-84555	Gossypium hirsutum	1.1	siRNA24	D07:365193-365643	3633	3.924
ghr-b1.1r1-84556	Gossypium hirsutum	1.1	siRNA24	D07:367921-368060	2180	2.355
ghr-b1.1r1-84557	Gossypium hirsutum	1.1	siRNA24	D07:370631-371200	3392	3.664
ghr-b1.1r1-84558	Gossypium hirsutum	1.1	siRNA24	D07:384486-385436	5485	5.925
ghr-b1.1r1-84559	Gossypium hirsutum	1.1	siRNA24	D07:387319-388128	2264	2.446
ghr-b1.1r1-84560	Gossypium hirsutum	1.1	siRNA24	D07:390008-390199	830	0.897
ghr-b1.1r1-84561	Gossypium hirsutum	1.1	siRNA24	D07:390783-391093	879	0.949
ghr-b1.1r1-84562	Gossypium hirsutum	1.1	siRNA24	D07:392637-392780	626	0.676
ghr-b1.1r1-84563	Gossypium hirsutum	1.1	siRNA24	D07:392903-393186	1705	1.842
ghr-b1.1r1-84564	Gossypium hirsutum	1.1	siRNA24	D07:393586-393805	1258	1.359
ghr-b1.1r1-84565	Gossypium hirsutum	1.1	siRNA24	D07:393989-394256	1485	1.604
ghr-b1.1r1-84566	Gossypium hirsutum	1.1	siRNA24	D07:394360-394713	1777	1.919
ghr-b1.1r1-84567	Gossypium hirsutum	1.1	siRNA24	D07:404921-405125	1037	1.120
ghr-b1.1r1-84568	Gossypium hirsutum	1.1	siRNA24	D07:408275-408570	2852	3.081
ghr-b1.1r1-84569	Gossypium hirsutum	1.1	siRNA24	D07:419545-419839	837	0.904
ghr-b1.1r1-84570	Gossypium hirsutum	1.1	siRNA24	D07:426822-427169	1944	2.100
ghr-b1.1r1-84571	Gossypium hirsutum	1.1	siRNA24	D07:427638-427818	827	0.893
ghr-b1.1r1-84572	Gossypium hirsutum	1.1	siRNA24	D07:428652-429116	8037	8.681
ghr-b1.1r1-84573	Gossypium hirsutum	1.1	siRNA24	D07:430162-430329	967	1.045
ghr-b1.1r1-84574	Gossypium hirsutum	1.1	siRNA24	D07:433839-434218	1745	1.885
ghr-b1.1r1-84575	Gossypium hirsutum	1.1	siRNA24	D07:435540-435821	3198	3.454
ghr-b1.1r1-84576	Gossypium hirsutum	1.1	siRNA24	D07:436976-437199	1372	1.482
ghr-b1.1r1-84577	Gossypium hirsutum	1.1	siRNA24	D07:443295-443916	5620	6.071
ghr-b1.1r1-84578	Gossypium hirsutum	1.1	siRNA24	D07:444500-444788	2083	2.250
ghr-b1.1r1-84579	Gossypium hirsutum	1.1	siRNA24	D07:449342-449661	1257	1.358
ghr-b1.1r1-84580	Gossypium hirsutum	1.1	siRNA24	D07:456707-456931	534	0.577
ghr-b1.1r1-84581	Gossypium hirsutum	1.1	siRNA24	D07:459632-460475	5145	5.558
ghr-b1.1r1-84582	Gossypium hirsutum	1.1	siRNA24	D07:463218-463345	1250	1.350
ghr-b1.1r1-84583	Gossypium hirsutum	1.1	siRNA24	D07:471781-471886	828	0.894
ghr-b1.1r1-84584	Gossypium hirsutum	1.1	siRNA24	D07:485376-485471	808	0.873
ghr-b1.1r1-84585	Gossypium hirsutum	1.1	siRNA24	D07:487878-488936	5425	5.860
ghr-b1.1r1-84586	Gossypium hirsutum	1.1	siRNA24	D07:497856-498192	1765	1.907
ghr-b1.1r1-84587	Gossypium hirsutum	1.1	siRNA24	D07:500087-500431	1518	1.640
ghr-b1.1r1-84588	Gossypium hirsutum	1.1	siRNA24	D07:503786-503993	1622	1.752
ghr-b1.1r1-84589	Gossypium hirsutum	1.1	siRNA24	D07:504621-504913	1882	2.033
ghr-b1.1r1-84590	Gossypium hirsutum	1.1	siRNA24	D07:510648-511010	2254	2.435
ghr-b1.1r1-84591	Gossypium hirsutum	1.1	siRNA24	D07:514023-514542	6604	7.134
ghr-b1.1r1-84592	Gossypium hirsutum	1.1	siRNA24	D07:526674-526970	874	0.944
ghr-b1.1r1-84593	Gossypium hirsutum	1.1	siRNA24	D07:527071-527705	2557	2.762
ghr-b1.1r1-84594	Gossypium hirsutum	1.1	siRNA24	D07:528467-528704	2665	2.879
ghr-b1.1r1-84595	Gossypium hirsutum	1.1	siRNA24	D07:529926-530524	14048	15.175
ghr-b1.1r1-84596	Gossypium hirsutum	1.1	siRNA24	D07:536058-536185	2561	2.766
ghr-b1.1r1-84597	Gossypium hirsutum	1.1	siRNA24	D07:546203-546393	2097	2.265
ghr-b1.1r1-84598	Gossypium hirsutum	1.1	siRNA24	D07:548231-548797	3990	4.310
ghr-b1.1r1-84599	Gossypium hirsutum	1.1	siRNA24	D07:549181-549519	1077	1.163
ghr-b1.1r1-84600	Gossypium hirsutum	1.1	siRNA24	D07:554068-554283	1332	1.439
ghr-b1.1r1-84601	Gossypium hirsutum	1.1	siRNA24	D07:562309-562591	1855	2.004
ghr-b1.1r1-84602	Gossypium hirsutum	1.1	siRNA24	D07:563524-563977	1759	1.900
ghr-b1.1r1-84603	Gossypium hirsutum	1.1	siRNA24	D07:570710-571046	4612	4.982
ghr-b1.1r1-84604	Gossypium hirsutum	1.1	siRNA24	D07:571399-571479	828	0.894
ghr-b1.1r1-84605	Gossypium hirsutum	1.1	siRNA24	D07:576962-577327	2580	2.787
ghr-b1.1r1-84606	Gossypium hirsutum	1.1	siRNA24	D07:578054-578285	566	0.611
ghr-b1.1r1-84607	Gossypium hirsutum	1.1	siRNA24	D07:578403-578599	1733	1.872
ghr-b1.1r1-84608	Gossypium hirsutum	1.1	siRNA24	D07:581383-581707	1051	1.135
ghr-b1.1r1-84609	Gossypium hirsutum	1.1	siRNA24	D07:581974-582032	307	0.332
ghr-b1.1r1-84610	Gossypium hirsutum	1.1	siRNA24	D07:584320-584353	356	0.385
ghr-b1.1r1-84611	Gossypium hirsutum	1.1	siRNA24	D07:586514-586894	892	0.964
ghr-b1.1r1-84612	Gossypium hirsutum	1.1	siRNA24	D07:592024-592616	3272	3.534
ghr-b1.1r1-84613	Gossypium hirsutum	1.1	siRNA24	D07:598118-598341	1503	1.624
ghr-b1.1r1-84614	Gossypium hirsutum	1.1	siRNA24	D07:598823-599402	3518	3.800
ghr-b1.1r1-84615	Gossypium hirsutum	1.1	siRNA24	D07:600504-600752	837	0.904
ghr-b1.1r1-84616	Gossypium hirsutum	1.1	siRNA24	D07:600875-601140	1709	1.846
ghr-b1.1r1-84617	Gossypium hirsutum	1.1	siRNA24	D07:602503-602987	1210	1.307
ghr-b1.1r1-84618	Gossypium hirsutum	1.1	OtherRNA	D07:611638-611905	12137	13.110
ghr-b1.1r1-84619	Gossypium hirsutum	1.1	siRNA24	D07:620123-620562	2599	2.807
ghr-b1.1r1-84620	Gossypium hirsutum	1.1	siRNA24	D07:628062-628402	2320	2.506
ghr-b1.1r1-84621	Gossypium hirsutum	1.1	siRNA24	D07:639723-639879	2066	2.232
ghr-b1.1r1-84622	Gossypium hirsutum	1.1	siRNA24	D07:655652-655950	4804	5.189
ghr-b1.1r1-84623	Gossypium hirsutum	1.1	siRNA24	D07:663909-664143	3313	3.579
ghr-b1.1r1-84624	Gossypium hirsutum	1.1	siRNA24	D07:664755-664973	2458	2.655
ghr-b1.1r1-84625	Gossypium hirsutum	1.1	siRNA24	D07:665688-665935	1839	1.986
ghr-b1.1r1-84626	Gossypium hirsutum	1.1	siRNA24	D07:668151-668739	7425	8.020
ghr-b1.1r1-84627	Gossypium hirsutum	1.1	siRNA24	D07:669462-670081	2312	2.497
ghr-b1.1r1-84628	Gossypium hirsutum	1.1	siRNA24	D07:670543-670950	1690	1.826
ghr-b1.1r1-84629	Gossypium hirsutum	1.1	siRNA24	D07:681003-681425	2152	2.325
ghr-b1.1r1-84630	Gossypium hirsutum	1.1	siRNA24	D07:681564-681809	1500	1.620
ghr-b1.1r1-84631	Gossypium hirsutum	1.1	siRNA24	D07:682578-682820	1552	1.676
ghr-b1.1r1-84632	Gossypium hirsutum	1.1	siRNA24	D07:686874-687341	10017	10.820
ghr-b1.1r1-84633	Gossypium hirsutum	1.1	siRNA24	D07:690461-690814	2226	2.405
ghr-b1.1r1-84634	Gossypium hirsutum	1.1	siRNA24	D07:691355-691420	567	0.612
ghr-b1.1r1-84635	Gossypium hirsutum	1.1	siRNA24	D07:692547-692797	2413	2.606
ghr-b1.1r1-84636	Gossypium hirsutum	1.1	siRNA24	D07:694536-694838	1145	1.237
ghr-b1.1r1-84637	Gossypium hirsutum	1.1	siRNA24	D07:694938-695318	4870	5.261
ghr-b1.1r1-84638	Gossypium hirsutum	1.1	siRNA24	D07:698702-699419	4697	5.074
ghr-b1.1r1-84639	Gossypium hirsutum	1.1	siRNA24	D07:699995-700190	1458	1.575
ghr-b1.1r1-84640	Gossypium hirsutum	1.1	siRNA24	D07:712217-712318	2088	2.255
ghr-b1.1r1-84641	Gossypium hirsutum	1.1	siRNA24	D07:712633-712853	1493	1.613
ghr-b1.1r1-84642	Gossypium hirsutum	1.1	siRNA24	D07:717219-717462	1884	2.035
ghr-b1.1r1-84643	Gossypium hirsutum	1.1	siRNA24	D07:720414-720902	3672	3.966
ghr-b1.1r1-84644	Gossypium hirsutum	1.1	siRNA24	D07:721855-722033	1955	2.112
ghr-b1.1r1-84645	Gossypium hirsutum	1.1	siRNA24	D07:734228-734460	920	0.994
ghr-b1.1r1-84646	Gossypium hirsutum	1.1	siRNA24	D07:739635-739717	504	0.544
ghr-b1.1r1-84647	Gossypium hirsutum	1.1	siRNA24	D07:741205-741242	314	0.339
ghr-b1.1r1-84648	Gossypium hirsutum	1.1	siRNA24	D07:744640-744828	961	1.038
ghr-b1.1r1-84649	Gossypium hirsutum	1.1	siRNA24	D07:747608-748134	1531	1.654
ghr-b1.1r1-84650	Gossypium hirsutum	1.1	siRNA24	D07:748343-748797	2894	3.126
ghr-b1.1r1-84651	Gossypium hirsutum	1.1	siRNA24	D07:751336-751638	5927	6.402
ghr-b1.1r1-84652	Gossypium hirsutum	1.1	siRNA24	D07:752249-752653	1777	1.919
ghr-b1.1r1-84653	Gossypium hirsutum	1.1	siRNA24	D07:772943-773184	869	0.939
ghr-b1.1r1-84654	Gossypium hirsutum	1.1	siRNA24	D07:774524-774814	984	1.063
ghr-b1.1r1-84655	Gossypium hirsutum	1.1	siRNA24	D07:778358-778480	916	0.989
ghr-b1.1r1-84656	Gossypium hirsutum	1.1	siRNA24	D07:778794-779072	963	1.040
ghr-b1.1r1-84657	Gossypium hirsutum	1.1	siRNA24	D07:779731-779829	844	0.912
ghr-b1.1r1-84658	Gossypium hirsutum	1.1	siRNA24	D07:796424-796826	1602	1.730
ghr-b1.1r1-84659	Gossypium hirsutum	1.1	siRNA24	D07:796899-797013	634	0.685
ghr-b1.1r1-84660	Gossypium hirsutum	1.1	siRNA24	D07:802931-803201	774	0.836
ghr-b1.1r1-84661	Gossypium hirsutum	1.1	siRNA24	D07:805321-805580	1328	1.434
ghr-b1.1r1-84662	Gossypium hirsutum	1.1	siRNA24	D07:809907-810341	4807	5.192
ghr-b1.1r1-84663	Gossypium hirsutum	1.1	siRNA24	D07:813933-814310	2808	3.033
ghr-b1.1r1-84664	Gossypium hirsutum	1.1	siRNA24	D07:814906-815354	3280	3.543
ghr-b1.1r1-84665	Gossypium hirsutum	1.1	siRNA24	D07:816951-817537	2258	2.439
ghr-b1.1r1-84666	Gossypium hirsutum	1.1	siRNA24	D07:840644-840850	929	1.003
ghr-b1.1r1-84667	Gossypium hirsutum	1.1	siRNA24	D07:850514-851113	6364	6.874
ghr-b1.1r1-84668	Gossypium hirsutum	1.1	siRNA24	D07:851683-852269	1191	1.287
ghr-b1.1r1-84669	Gossypium hirsutum	1.1	siRNA24	D07:853882-854285	1606	1.735
ghr-b1.1r1-84670	Gossypium hirsutum	1.1	siRNA24	D07:855212-855592	3794	4.098
ghr-b1.1r1-84671	Gossypium hirsutum	1.1	siRNA24	D07:856799-857700	4180	4.515
ghr-b1.1r1-84672	Gossypium hirsutum	1.1	siRNA24	D07:865390-865503	805	0.870
ghr-b1.1r1-84673	Gossypium hirsutum	1.1	siRNA24	D07:865842-866174	1925	2.079
ghr-b1.1r1-84674	Gossypium hirsutum	1.1	siRNA24	D07:867061-867205	1969	2.127
ghr-b1.1r1-84675	Gossypium hirsutum	1.1	siRNA24	D07:869622-869690	776	0.838
ghr-b1.1r1-84676	Gossypium hirsutum	1.1	siRNA24	D07:872892-873345	2153	2.326
ghr-b1.1r1-84677	Gossypium hirsutum	1.1	siRNA24	D07:874614-874854	1266	1.368
ghr-b1.1r1-84678	Gossypium hirsutum	1.1	siRNA24	D07:875977-876738	3661	3.955
ghr-b1.1r1-84679	Gossypium hirsutum	1.1	siRNA24	D07:956653-956980	654	0.706
ghr-b1.1r1-84680	Gossypium hirsutum	1.1	siRNA24	D07:957700-958328	1138	1.229
ghr-b1.1r1-84681	Gossypium hirsutum	1.1	siRNA24	D07:959827-960056	1371	1.481
ghr-b1.1r1-84682	Gossypium hirsutum	1.1	siRNA24	D07:960598-960673	815	0.880
ghr-b1.1r1-84683	Gossypium hirsutum	1.1	siRNA24	D07:974141-974372	1700	1.836
ghr-b1.1r1-84684	Gossypium hirsutum	1.1	siRNA24	D07:975541-975845	1609	1.738
ghr-b1.1r1-84685	Gossypium hirsutum	1.1	siRNA24	D07:984083-984332	1249	1.349
ghr-b1.1r1-84686	Gossypium hirsutum	1.1	siRNA24	D07:985365-985811	1604	1.733
ghr-b1.1r1-84687	Gossypium hirsutum	1.1	siRNA24	D07:988944-989405	1589	1.716
ghr-b1.1r1-84688	Gossypium hirsutum	1.1	siRNA24	D07:999561-999795	1407	1.520
ghr-b1.1r1-84689	Gossypium hirsutum	1.1	siRNA24	D07:1005740-1006164	1442	1.558
ghr-b1.1r1-84690	Gossypium hirsutum	1.1	siRNA24	D07:1006781-1007053	867	0.937
ghr-b1.1r1-84691	Gossypium hirsutum	1.1	siRNA24	D07:1007694-1007877	580	0.627
ghr-b1.1r1-84692	Gossypium hirsutum	1.1	siRNA24	D07:1010782-1010839	819	0.885
ghr-b1.1r1-84693	Gossypium hirsutum	1.1	siRNA24	D07:1011030-1011124	681	0.736
ghr-b1.1r1-84694	Gossypium hirsutum	1.1	siRNA24	D07:1012171-1012637	1476	1.594
ghr-b1.1r1-84695	Gossypium hirsutum	1.1	siRNA24	D07:1016662-1017255	4809	5.195
ghr-b1.1r1-84696	Gossypium hirsutum	1.1	siRNA24	D07:1018790-1018932	1223	1.321
ghr-b1.1r1-84697	Gossypium hirsutum	1.1	siRNA24	D07:1021648-1022026	6143	6.636
ghr-b1.1r1-84698	Gossypium hirsutum	1.1	siRNA24	D07:1022500-1022849	5461	5.899
ghr-b1.1r1-84699	Gossypium hirsutum	1.1	siRNA24	D07:1024622-1024938	2226	2.405
ghr-b1.1r1-84700	Gossypium hirsutum	1.1	siRNA24	D07:1037797-1038137	2732	2.951
ghr-b1.1r1-84701	Gossypium hirsutum	1.1	siRNA24	D07:1046036-1046528	4635	5.007
ghr-b1.1r1-84702	Gossypium hirsutum	1.1	siRNA24	D07:1048247-1048440	1610	1.739
ghr-b1.1r1-84703	Gossypium hirsutum	1.1	siRNA24	D07:1060061-1060290	3054	3.299
ghr-b1.1r1-84704	Gossypium hirsutum	1.1	siRNA24	D07:1061765-1061968	3236	3.495
ghr-b1.1r1-84705	Gossypium hirsutum	1.1	siRNA24	D07:1067130-1067709	1976	2.134
ghr-b1.1r1-84706	Gossypium hirsutum	1.1	siRNA24	D07:1071718-1072008	1149	1.241
ghr-b1.1r1-84707	Gossypium hirsutum	1.1	siRNA24	D07:1072283-1073034	4544	4.908
ghr-b1.1r1-84708	Gossypium hirsutum	1.1	siRNA24	D07:1075257-1075640	1381	1.492
ghr-b1.1r1-84709	Gossypium hirsutum	1.1	siRNA24	D07:1080989-1081140	1714	1.851
ghr-b1.1r1-84710	Gossypium hirsutum	1.1	siRNA24	D07:1083279-1083731	3360	3.629
ghr-b1.1r1-84711	Gossypium hirsutum	1.1	siRNA24	D07:1084306-1084660	1869	2.019
ghr-b1.1r1-84712	Gossypium hirsutum	1.1	siRNA24	D07:1085098-1085304	1556	1.681
ghr-b1.1r1-84713	Gossypium hirsutum	1.1	siRNA24	D07:1097034-1097506	2695	2.911
ghr-b1.1r1-84714	Gossypium hirsutum	1.1	siRNA24	D07:1102874-1103167	3789	4.093
ghr-b1.1r1-84715	Gossypium hirsutum	1.1	siRNA24	D07:1109967-1110470	900	0.972
ghr-b1.1r1-84716	Gossypium hirsutum	1.1	siRNA24	D07:1112714-1113039	1223	1.321
ghr-b1.1r1-84717	Gossypium hirsutum	1.1	siRNA24	D07:1113631-1113661	483	0.522
ghr-b1.1r1-84718	Gossypium hirsutum	1.1	siRNA24	D07:1135210-1135681	3497	3.777
ghr-b1.1r1-84719	Gossypium hirsutum	1.1	siRNA24	D07:1147070-1147521	2393	2.585
ghr-b1.1r1-84720	Gossypium hirsutum	1.1	siRNA24	D07:1162919-1163410	2012	2.173
ghr-b1.1r1-84721	Gossypium hirsutum	1.1	siRNA24	D07:1166700-1167016	856	0.925
ghr-b1.1r1-84722	Gossypium hirsutum	1.1	siRNA24	D07:1174124-1174266	978	1.056
ghr-b1.1r1-84723	Gossypium hirsutum	1.1	siRNA24	D07:1176005-1176135	1311	1.416
ghr-b1.1r1-84724	Gossypium hirsutum	1.1	siRNA24	D07:1177908-1178053	931	1.006
ghr-b1.1r1-84725	Gossypium hirsutum	1.1	siRNA24	D07:1179533-1179609	846	0.914
ghr-b1.1r1-84726	Gossypium hirsutum	1.1	siRNA24	D07:1181345-1181537	701	0.757
ghr-b1.1r1-84727	Gossypium hirsutum	1.1	siRNA24	D07:1181999-1182063	743	0.803
ghr-b1.1r1-84728	Gossypium hirsutum	1.1	siRNA24	D07:1188997-1189816	7982	8.622
ghr-b1.1r1-84729	Gossypium hirsutum	1.1	siRNA24	D07:1194638-1194939	5028	5.431
ghr-b1.1r1-84730	Gossypium hirsutum	1.1	siRNA24	D07:1196284-1197164	4657	5.030
ghr-b1.1r1-84731	Gossypium hirsutum	1.1	siRNA24	D07:1198348-1199009	15940	17.218
ghr-b1.1r1-84732	Gossypium hirsutum	1.1	siRNA24	D07:1209635-1209916	2189	2.365
ghr-b1.1r1-84733	Gossypium hirsutum	1.1	siRNA24	D07:1210356-1210441	1148	1.240
ghr-b1.1r1-84734	Gossypium hirsutum	1.1	siRNA24	D07:1212918-1213224	920	0.994
ghr-b1.1r1-84735	Gossypium hirsutum	1.1	siRNA24	D07:1223366-1223753	1138	1.229
ghr-b1.1r1-84736	Gossypium hirsutum	1.1	siRNA24	D07:1232853-1233281	3211	3.468
ghr-b1.1r1-84737	Gossypium hirsutum	1.1	siRNA24	D07:1235497-1235770	1311	1.416
ghr-b1.1r1-84738	Gossypium hirsutum	1.1	siRNA24	D07:1238106-1238578	2204	2.381
ghr-b1.1r1-84739	Gossypium hirsutum	1.1	siRNA24	D07:1242432-1242748	4047	4.372
ghr-b1.1r1-84740	Gossypium hirsutum	1.1	siRNA24	D07:1244371-1244587	856	0.925
ghr-b1.1r1-84741	Gossypium hirsutum	1.1	siRNA24	D07:1258366-1258979	2186	2.361
ghr-b1.1r1-84742	Gossypium hirsutum	1.1	siRNA24	D07:1275635-1276062	1415	1.528
ghr-b1.1r1-84743	Gossypium hirsutum	1.1	siRNA24	D07:1278908-1279324	2781	3.004
ghr-b1.1r1-84744	Gossypium hirsutum	1.1	siRNA24	D07:1291351-1291708	15464	16.704
ghr-b1.1r1-84745	Gossypium hirsutum	1.1	siRNA24	D07:1292662-1292688	250	0.270
ghr-b1.1r1-84746	Gossypium hirsutum	1.1	siRNA24	D07:1298623-1298843	1593	1.721
ghr-b1.1r1-84747	Gossypium hirsutum	1.1	siRNA24	D07:1306858-1307149	6176	6.671
ghr-b1.1r1-84748	Gossypium hirsutum	1.1	siRNA24	D07:1316842-1317161	2784	3.007
ghr-b1.1r1-84749	Gossypium hirsutum	1.1	siRNA24	D07:1325928-1326025	1013	1.094
ghr-b1.1r1-84750	Gossypium hirsutum	1.1	siRNA24	D07:1340402-1340489	710	0.767
ghr-b1.1r1-84751	Gossypium hirsutum	1.1	siRNA24	D07:1342186-1342411	741	0.800
ghr-b1.1r1-84752	Gossypium hirsutum	1.1	siRNA24	D07:1348778-1348883	722	0.780
ghr-b1.1r1-84753	Gossypium hirsutum	1.1	siRNA24	D07:1353132-1353660	1288	1.391
ghr-b1.1r1-84754	Gossypium hirsutum	1.1	siRNA24	D07:1357028-1357496	1448	1.564
ghr-b1.1r1-84755	Gossypium hirsutum	1.1	siRNA24	D07:1358201-1358534	1589	1.716
ghr-b1.1r1-84756	Gossypium hirsutum	1.1	siRNA24	D07:1381191-1381648	6237	6.737
ghr-b1.1r1-84757	Gossypium hirsutum	1.1	siRNA24	D07:1383257-1383597	2907	3.140
ghr-b1.1r1-84758	Gossypium hirsutum	1.1	siRNA24	D07:1387427-1387560	1220	1.318
ghr-b1.1r1-84759	Gossypium hirsutum	1.1	siRNA24	D07:1389885-1390170	650	0.702
ghr-b1.1r1-84760	Gossypium hirsutum	1.1	siRNA24	D07:1392218-1392785	2428	2.623
ghr-b1.1r1-84761	Gossypium hirsutum	1.1	siRNA24	D07:1405025-1405325	1674	1.808
ghr-b1.1r1-84762	Gossypium hirsutum	1.1	siRNA24	D07:1407892-1408296	1340	1.447
ghr-b1.1r1-84763	Gossypium hirsutum	1.1	siRNA24	D07:1409939-1410184	3540	3.824
ghr-b1.1r1-84764	Gossypium hirsutum	1.1	siRNA24	D07:1410432-1410603	1519	1.641
ghr-b1.1r1-84765	Gossypium hirsutum	1.1	siRNA24	D07:1413278-1413692	2498	2.698
ghr-b1.1r1-84766	Gossypium hirsutum	1.1	siRNA24	D07:1415083-1415338	755	0.816
ghr-b1.1r1-84767	Gossypium hirsutum	1.1	siRNA24	D07:1415798-1416281	2095	2.263
ghr-b1.1r1-84768	Gossypium hirsutum	1.1	siRNA24	D07:1417005-1417116	902	0.974
ghr-b1.1r1-84769	Gossypium hirsutum	1.1	siRNA24	D07:1418016-1418193	1014	1.095
ghr-b1.1r1-84770	Gossypium hirsutum	1.1	siRNA24	D07:1427682-1427796	544	0.588
ghr-b1.1r1-84771	Gossypium hirsutum	1.1	siRNA24	D07:1429467-1429731	2604	2.813
ghr-b1.1r1-84772	Gossypium hirsutum	1.1	siRNA24	D07:1431819-1432471	4522	4.885
ghr-b1.1r1-84773	Gossypium hirsutum	1.1	siRNA24	D07:1432511-1432777	1371	1.481
ghr-b1.1r1-84774	Gossypium hirsutum	1.1	siRNA24	D07:1436340-1436454	842	0.910
ghr-b1.1r1-84775	Gossypium hirsutum	1.1	siRNA24	D07:1437584-1437749	1013	1.094
ghr-b1.1r1-84776	Gossypium hirsutum	1.1	siRNA24	D07:1438025-1438419	2241	2.421
ghr-b1.1r1-84777	Gossypium hirsutum	1.1	siRNA24	D07:1444524-1444749	1511	1.632
ghr-b1.1r1-84778	Gossypium hirsutum	1.1	siRNA24	D07:1447296-1447631	2138	2.309
ghr-b1.1r1-84779	Gossypium hirsutum	1.1	siRNA24	D07:1448367-1448672	780	0.843
ghr-b1.1r1-84780	Gossypium hirsutum	1.1	siRNA24	D07:1449176-1449498	1370	1.480
ghr-b1.1r1-84781	Gossypium hirsutum	1.1	OtherRNA	D07:1465301-1465368	2285	2.468
ghr-b1.1r1-84782	Gossypium hirsutum	1.1	siRNA24	D07:1465638-1466016	877	0.947
ghr-b1.1r1-84783	Gossypium hirsutum	1.1	siRNA24	D07:1466091-1466211	1728	1.867
ghr-b1.1r1-84784	Gossypium hirsutum	1.1	siRNA24	D07:1473488-1473796	1244	1.344
ghr-b1.1r1-84785	Gossypium hirsutum	1.1	siRNA24	D07:1475107-1475327	1185	1.280
ghr-b1.1r1-84786	Gossypium hirsutum	1.1	siRNA24	D07:1476025-1476517	2674	2.888
ghr-b1.1r1-84787	Gossypium hirsutum	1.1	siRNA24	D07:1482714-1482901	2376	2.567
ghr-b1.1r1-84788	Gossypium hirsutum	1.1	siRNA24	D07:1483694-1483955	2994	3.234
ghr-b1.1r1-84789	Gossypium hirsutum	1.1	siRNA24	D07:1484355-1484752	1594	1.722
ghr-b1.1r1-84790	Gossypium hirsutum	1.1	siRNA24	D07:1484811-1485119	2055	2.220
ghr-b1.1r1-84791	Gossypium hirsutum	1.1	siRNA24	D07:1493154-1493321	994	1.074
ghr-b1.1r1-84792	Gossypium hirsutum	1.1	siRNA24	D07:1502934-1503287	1419	1.533
ghr-b1.1r1-84793	Gossypium hirsutum	1.1	siRNA24	D07:1504229-1504319	932	1.007
ghr-b1.1r1-84794	Gossypium hirsutum	1.1	siRNA24	D07:1504484-1505141	3807	4.112
ghr-b1.1r1-84795	Gossypium hirsutum	1.1	siRNA24	D07:1506689-1506991	5153	5.566
ghr-b1.1r1-84796	Gossypium hirsutum	1.1	siRNA24	D07:1509949-1510464	23691	25.591
ghr-b1.1r1-84797	Gossypium hirsutum	1.1	siRNA24	D07:1524443-1524607	1048	1.132
ghr-b1.1r1-84798	Gossypium hirsutum	1.1	siRNA24	D07:1526046-1526696	6923	7.478
ghr-b1.1r1-84799	Gossypium hirsutum	1.1	siRNA24	D07:1528452-1528586	887	0.958
ghr-b1.1r1-84800	Gossypium hirsutum	1.1	siRNA24	D07:1528871-1528918	795	0.859
ghr-b1.1r1-84801	Gossypium hirsutum	1.1	siRNA24	D07:1553300-1553542	16796	18.143
ghr-b1.1r1-84802	Gossypium hirsutum	1.1	siRNA24	D07:1553588-1553749	933	1.008
ghr-b1.1r1-84803	Gossypium hirsutum	1.1	siRNA24	D07:1554699-1554993	1755	1.896
ghr-b1.1r1-84804	Gossypium hirsutum	1.1	siRNA24	D07:1557164-1557731	2023	2.185
ghr-b1.1r1-84805	Gossypium hirsutum	1.1	siRNA24	D07:1558211-1558362	863	0.932
ghr-b1.1r1-84806	Gossypium hirsutum	1.1	siRNA21	D07:1563047-1563703	88792	95.912
ghr-b1.1r1-84807	Gossypium hirsutum	1.1	siRNA24	D07:1570112-1570354	2418	2.612
ghr-b1.1r1-84808	Gossypium hirsutum	1.1	siRNA24	D07:1571355-1571530	878	0.948
ghr-b1.1r1-84809	Gossypium hirsutum	1.1	siRNA24	D07:1574054-1574458	1406	1.519
ghr-b1.1r1-84810	Gossypium hirsutum	1.1	siRNA24	D07:1575403-1575466	1092	1.180
ghr-b1.1r1-84811	Gossypium hirsutum	1.1	siRNA24	D07:1583246-1583446	2924	3.158
ghr-b1.1r1-84812	Gossypium hirsutum	1.1	siRNA24	D07:1583839-1583884	491	0.530
ghr-b1.1r1-84813	Gossypium hirsutum	1.1	siRNA24	D07:1615442-1615947	1947	2.103
ghr-b1.1r1-84814	Gossypium hirsutum	1.1	siRNA24	D07:1618433-1618878	674	0.728
ghr-b1.1r1-84815	Gossypium hirsutum	1.1	siRNA24	D07:1619190-1619421	371	0.401
ghr-b1.1r1-84816	Gossypium hirsutum	1.1	siRNA24	D07:1620222-1620654	2328	2.515
ghr-b1.1r1-84817	Gossypium hirsutum	1.1	siRNA24	D07:1633130-1633459	6179	6.674
ghr-b1.1r1-84818	Gossypium hirsutum	1.1	siRNA24	D07:1634186-1634377	1039	1.122
ghr-b1.1r1-84819	Gossypium hirsutum	1.1	siRNA24	D07:1635140-1635258	1441	1.557
ghr-b1.1r1-84820	Gossypium hirsutum	1.1	siRNA24	D07:1636105-1636319	2339	2.527
ghr-b1.1r1-84821	Gossypium hirsutum	1.1	siRNA24	D07:1644201-1644719	2002	2.163
ghr-b1.1r1-84822	Gossypium hirsutum	1.1	siRNA24	D07:1645454-1646130	9195	9.932
ghr-b1.1r1-84823	Gossypium hirsutum	1.1	siRNA24	D07:1648009-1648388	1395	1.507
ghr-b1.1r1-84824	Gossypium hirsutum	1.1	siRNA24	D07:1649030-1649278	1638	1.769
ghr-b1.1r1-84825	Gossypium hirsutum	1.1	siRNA24	D07:1655431-1655630	1480	1.599
ghr-b1.1r1-84826	Gossypium hirsutum	1.1	siRNA24	D07:1655820-1656372	1869	2.019
ghr-b1.1r1-84827	Gossypium hirsutum	1.1	siRNA24	D07:1656985-1658044	6801	7.346
ghr-b1.1r1-84828	Gossypium hirsutum	1.1	siRNA24	D07:1663054-1663339	928	1.002
ghr-b1.1r1-84829	Gossypium hirsutum	1.1	siRNA24	D07:1663759-1663996	705	0.762
ghr-b1.1r1-84830	Gossypium hirsutum	1.1	siRNA24	D07:1664067-1664357	1087	1.174
ghr-b1.1r1-84831	Gossypium hirsutum	1.1	siRNA24	D07:1666106-1666388	2301	2.486
ghr-b1.1r1-84832	Gossypium hirsutum	1.1	siRNA24	D07:1667251-1667284	591	0.638
ghr-b1.1r1-84833	Gossypium hirsutum	1.1	siRNA24	D07:1667444-1667788	1581	1.708
ghr-b1.1r1-84834	Gossypium hirsutum	1.1	siRNA24	D07:1670675-1671299	1983	2.142
ghr-b1.1r1-84835	Gossypium hirsutum	1.1	siRNA24	D07:1676377-1677155	4516	4.878
ghr-b1.1r1-84836	Gossypium hirsutum	1.1	siRNA24	D07:1680037-1680667	2094	2.262
ghr-b1.1r1-84837	Gossypium hirsutum	1.1	siRNA24	D07:1684658-1685232	4264	4.606
ghr-b1.1r1-84838	Gossypium hirsutum	1.1	siRNA24	D07:1686454-1686672	900	0.972
ghr-b1.1r1-84839	Gossypium hirsutum	1.1	siRNA24	D07:1686835-1687241	2228	2.407
ghr-b1.1r1-84840	Gossypium hirsutum	1.1	siRNA24	D07:1688743-1689658	4356	4.705
ghr-b1.1r1-84841	Gossypium hirsutum	1.1	siRNA24	D07:1701199-1701559	1584	1.711
ghr-b1.1r1-84842	Gossypium hirsutum	1.1	siRNA24	D07:1701655-1702257	1599	1.727
ghr-b1.1r1-84843	Gossypium hirsutum	1.1	siRNA24	D07:1703689-1703999	632	0.683
ghr-b1.1r1-84844	Gossypium hirsutum	1.1	siRNA24	D07:1704204-1704644	5050	5.455
ghr-b1.1r1-84845	Gossypium hirsutum	1.1	siRNA24	D07:1705179-1705535	15882	17.156
ghr-b1.1r1-84846	Gossypium hirsutum	1.1	siRNA24	D07:1708779-1709024	3028	3.271
ghr-b1.1r1-84847	Gossypium hirsutum	1.1	siRNA24	D07:1709898-1710619	1545	1.669
ghr-b1.1r1-84848	Gossypium hirsutum	1.1	siRNA24	D07:1711087-1711549	2591	2.799
ghr-b1.1r1-84849	Gossypium hirsutum	1.1	siRNA24	D07:1718844-1719079	854	0.922
ghr-b1.1r1-84850	Gossypium hirsutum	1.1	siRNA24	D07:1719283-1719548	2608	2.817
ghr-b1.1r1-84851	Gossypium hirsutum	1.1	siRNA24	D07:1719874-1720506	3982	4.301
ghr-b1.1r1-84852	Gossypium hirsutum	1.1	siRNA24	D07:1721784-1721837	579	0.625
ghr-b1.1r1-84853	Gossypium hirsutum	1.1	siRNA24	D07:1739585-1739907	1509	1.630
ghr-b1.1r1-84854	Gossypium hirsutum	1.1	siRNA24	D07:1743364-1743961	4197	4.534
ghr-b1.1r1-84855	Gossypium hirsutum	1.1	siRNA24	D07:1744588-1745735	8609	9.299
ghr-b1.1r1-84856	Gossypium hirsutum	1.1	siRNA24	D07:1746680-1747046	1294	1.398
ghr-b1.1r1-84857	Gossypium hirsutum	1.1	siRNA24	D07:1748202-1748617	4907	5.300
ghr-b1.1r1-84858	Gossypium hirsutum	1.1	siRNA24	D07:1749710-1749747	904	0.976
ghr-b1.1r1-84859	Gossypium hirsutum	1.1	siRNA24	D07:1750753-1750877	1088	1.175
ghr-b1.1r1-84860	Gossypium hirsutum	1.1	siRNA24	D07:1757128-1757514	1037	1.120
ghr-b1.1r1-84861	Gossypium hirsutum	1.1	siRNA24	D07:1765239-1765598	1936	2.091
ghr-b1.1r1-84862	Gossypium hirsutum	1.1	siRNA24	D07:1769294-1769409	726	0.784
ghr-b1.1r1-84863	Gossypium hirsutum	1.1	siRNA24	D07:1776831-1777066	2625	2.835
ghr-b1.1r1-84864	Gossypium hirsutum	1.1	siRNA24	D07:1778630-1778855	1035	1.118
ghr-b1.1r1-84865	Gossypium hirsutum	1.1	siRNA24	D07:1781644-1782131	3611	3.901
ghr-b1.1r1-84866	Gossypium hirsutum	1.1	siRNA24	D07:1782633-1782799	2704	2.921
ghr-b1.1r1-84867	Gossypium hirsutum	1.1	siRNA24	D07:1784630-1784937	1321	1.427
ghr-b1.1r1-84868	Gossypium hirsutum	1.1	siRNA24	D07:1800220-1800343	492	0.531
ghr-b1.1r1-84869	Gossypium hirsutum	1.1	siRNA24	D07:1805640-1805960	2728	2.947
ghr-b1.1r1-84870	Gossypium hirsutum	1.1	siRNA24	D07:1807154-1807513	1327	1.433
ghr-b1.1r1-84871	Gossypium hirsutum	1.1	siRNA24	D07:1808623-1808708	669	0.723
ghr-b1.1r1-84872	Gossypium hirsutum	1.1	siRNA24	D07:1815672-1815922	789	0.852
ghr-b1.1r1-84873	Gossypium hirsutum	1.1	siRNA24	D07:1817024-1817388	1085	1.172
ghr-b1.1r1-84874	Gossypium hirsutum	1.1	siRNA24	D07:1819840-1820199	1752	1.892
ghr-b1.1r1-84875	Gossypium hirsutum	1.1	siRNA24	D07:1820347-1821025	2970	3.208
ghr-b1.1r1-84876	Gossypium hirsutum	1.1	siRNA24	D07:1822896-1823228	1524	1.646
ghr-b1.1r1-84877	Gossypium hirsutum	1.1	OtherRNA	D07:1828979-1829064	4309	4.655
ghr-b1.1r1-84878	Gossypium hirsutum	1.1	siRNA24	D07:1848632-1849107	734	0.793
ghr-b1.1r1-84879	Gossypium hirsutum	1.1	siRNA24	D07:1851922-1852112	657	0.710
ghr-b1.1r1-84880	Gossypium hirsutum	1.1	siRNA24	D07:1852373-1852473	471	0.509
ghr-b1.1r1-84881	Gossypium hirsutum	1.1	siRNA24	D07:1864544-1864901	743	0.803
ghr-b1.1r1-84882	Gossypium hirsutum	1.1	siRNA24	D07:1865677-1866478	8319	8.986
ghr-b1.1r1-84883	Gossypium hirsutum	1.1	siRNA24	D07:1867557-1867944	944	1.020
ghr-b1.1r1-84884	Gossypium hirsutum	1.1	siRNA24	D07:1868886-1869190	2488	2.688
ghr-b1.1r1-84885	Gossypium hirsutum	1.1	siRNA24	D07:1869672-1870125	7261	7.843
ghr-b1.1r1-84886	Gossypium hirsutum	1.1	siRNA24	D07:1870701-1870818	669	0.723
ghr-b1.1r1-84887	Gossypium hirsutum	1.1	siRNA24	D07:1871295-1871604	1820	1.966
ghr-b1.1r1-84888	Gossypium hirsutum	1.1	siRNA24	D07:1872273-1872557	4357	4.706
ghr-b1.1r1-84889	Gossypium hirsutum	1.1	siRNA24	D07:1873509-1874226	7626	8.238
ghr-b1.1r1-84890	Gossypium hirsutum	1.1	siRNA24	D07:1879507-1880327	2041	2.205
ghr-b1.1r1-84891	Gossypium hirsutum	1.1	siRNA24	D07:1885056-1885342	610	0.659
ghr-b1.1r1-84892	Gossypium hirsutum	1.1	siRNA24	D07:1897584-1897614	105	0.113
ghr-b1.1r1-84893	Gossypium hirsutum	1.1	siRNA24	D07:1899791-1899840	252	0.272
ghr-b1.1r1-84894	Gossypium hirsutum	1.1	siRNA24	D07:1908756-1909077	2631	2.842
ghr-b1.1r1-84895	Gossypium hirsutum	1.1	siRNA24	D07:1930611-1930860	1173	1.267
ghr-b1.1r1-84896	Gossypium hirsutum	1.1	siRNA24	D07:1932489-1933034	8560	9.246
ghr-b1.1r1-84897	Gossypium hirsutum	1.1	siRNA24	D07:1941536-1941789	1022	1.104
ghr-b1.1r1-84898	Gossypium hirsutum	1.1	siRNA24	D07:1942119-1942419	1582	1.709
ghr-b1.1r1-84899	Gossypium hirsutum	1.1	siRNA24	D07:1943700-1943953	1165	1.258
ghr-b1.1r1-84900	Gossypium hirsutum	1.1	siRNA24	D07:1944906-1945196	4142	4.474
ghr-b1.1r1-84901	Gossypium hirsutum	1.1	siRNA24	D07:1949012-1949060	331	0.358
ghr-b1.1r1-84902	Gossypium hirsutum	1.1	siRNA24	D07:1949649-1949829	1566	1.692
ghr-b1.1r1-84903	Gossypium hirsutum	1.1	siRNA24	D07:1950306-1950668	2610	2.819
ghr-b1.1r1-84904	Gossypium hirsutum	1.1	siRNA24	D07:1973996-1974163	876	0.946
ghr-b1.1r1-84905	Gossypium hirsutum	1.1	siRNA24	D07:1979134-1979588	1248	1.348
ghr-b1.1r1-84906	Gossypium hirsutum	1.1	siRNA24	D07:1988569-1988753	1134	1.225
ghr-b1.1r1-84907	Gossypium hirsutum	1.1	siRNA24	D07:1997047-1997239	1099	1.187
ghr-b1.1r1-84908	Gossypium hirsutum	1.1	siRNA24	D07:1999666-2000007	1022	1.104
ghr-b1.1r1-84909	Gossypium hirsutum	1.1	siRNA24	D07:2005810-2006297	1951	2.107
ghr-b1.1r1-84910	Gossypium hirsutum	1.1	siRNA24	D07:2008721-2008969	1662	1.795
ghr-b1.1r1-84911	Gossypium hirsutum	1.1	siRNA24	D07:2014406-2014537	193	0.208
ghr-b1.1r1-84912	Gossypium hirsutum	1.1	siRNA24	D07:2018366-2018615	1894	2.046
ghr-b1.1r1-84913	Gossypium hirsutum	1.1	siRNA24	D07:2019334-2019444	605	0.654
ghr-b1.1r1-84914	Gossypium hirsutum	1.1	siRNA24	D07:2021492-2021849	907	0.980
ghr-b1.1r1-84915	Gossypium hirsutum	1.1	siRNA24	D07:2023880-2024247	2688	2.904
ghr-b1.1r1-84916	Gossypium hirsutum	1.1	siRNA24	D07:2027175-2027414	1295	1.399
ghr-b1.1r1-84917	Gossypium hirsutum	1.1	siRNA24	D07:2028913-2029205	1910	2.063
ghr-b1.1r1-84918	Gossypium hirsutum	1.1	siRNA24	D07:2029956-2029986	381	0.412
ghr-b1.1r1-84919	Gossypium hirsutum	1.1	siRNA24	D07:2031594-2031908	1336	1.443
ghr-b1.1r1-84920	Gossypium hirsutum	1.1	siRNA24	D07:2033399-2033619	1527	1.649
ghr-b1.1r1-84921	Gossypium hirsutum	1.1	siRNA24	D07:2036270-2036409	989	1.068
ghr-b1.1r1-84922	Gossypium hirsutum	1.1	siRNA24	D07:2037574-2038479	4005	4.326
ghr-b1.1r1-84923	Gossypium hirsutum	1.1	siRNA24	D07:2047779-2048548	5035	5.439
ghr-b1.1r1-84924	Gossypium hirsutum	1.1	siRNA24	D07:2049742-2049769	308	0.333
ghr-b1.1r1-84925	Gossypium hirsutum	1.1	siRNA24	D07:2050919-2050952	689	0.744
ghr-b1.1r1-84926	Gossypium hirsutum	1.1	siRNA24	D07:2051246-2051617	2130	2.301
ghr-b1.1r1-84927	Gossypium hirsutum	1.1	siRNA24	D07:2051806-2052193	3711	4.009
ghr-b1.1r1-84928	Gossypium hirsutum	1.1	siRNA24	D07:2057054-2057437	4845	5.234
ghr-b1.1r1-84929	Gossypium hirsutum	1.1	siRNA24	D07:2058466-2058529	514	0.555
ghr-b1.1r1-84930	Gossypium hirsutum	1.1	siRNA24	D07:2059265-2059586	4743	5.123
ghr-b1.1r1-84931	Gossypium hirsutum	1.1	siRNA24	D07:2067412-2067563	590	0.637
ghr-b1.1r1-84932	Gossypium hirsutum	1.1	siRNA24	D07:2082280-2082513	1762	1.903
ghr-b1.1r1-84933	Gossypium hirsutum	1.1	siRNA24	D07:2091465-2091604	599	0.647
ghr-b1.1r1-84934	Gossypium hirsutum	1.1	siRNA24	D07:2092509-2093190	1869	2.019
ghr-b1.1r1-84935	Gossypium hirsutum	1.1	siRNA24	D07:2093876-2094346	3486	3.766
ghr-b1.1r1-84936	Gossypium hirsutum	1.1	siRNA24	D07:2096345-2096398	696	0.752
ghr-b1.1r1-84937	Gossypium hirsutum	1.1	siRNA24	D07:2096751-2097209	1481	1.600
ghr-b1.1r1-84938	Gossypium hirsutum	1.1	siRNA24	D07:2097865-2098116	979	1.058
ghr-b1.1r1-84939	Gossypium hirsutum	1.1	siRNA24	D07:2109162-2109446	986	1.065
ghr-b1.1r1-84940	Gossypium hirsutum	1.1	siRNA24	D07:2124769-2124889	832	0.899
ghr-b1.1r1-84941	Gossypium hirsutum	1.1	siRNA24	D07:2135334-2135612	2497	2.697
ghr-b1.1r1-84942	Gossypium hirsutum	1.1	siRNA24	D07:2144357-2145224	10007	10.809
ghr-b1.1r1-84943	Gossypium hirsutum	1.1	siRNA24	D07:2150599-2150874	955	1.032
ghr-b1.1r1-84944	Gossypium hirsutum	1.1	siRNA24	D07:2152639-2153356	3790	4.094
ghr-b1.1r1-84945	Gossypium hirsutum	1.1	siRNA24	D07:2155900-2156051	1402	1.514
ghr-b1.1r1-84946	Gossypium hirsutum	1.1	OtherRNA	D07:2156537-2156793	71899	77.665
ghr-b1.1r1-84947	Gossypium hirsutum	1.1	OtherRNA	D07:2157400-2157643	7139	7.711
ghr-b1.1r1-84948	Gossypium hirsutum	1.1	siRNA24	D07:2159074-2159215	1362	1.471
ghr-b1.1r1-84949	Gossypium hirsutum	1.1	siRNA24	D07:2165913-2166642	4882	5.273
ghr-b1.1r1-84950	Gossypium hirsutum	1.1	OtherRNA	D07:2169563-2169846	22414	24.211
ghr-b1.1r1-84951	Gossypium hirsutum	1.1	siRNA24	D07:2170228-2170678	9486	10.247
ghr-b1.1r1-84952	Gossypium hirsutum	1.1	siRNA24	D07:2171798-2172543	2726	2.945
ghr-b1.1r1-84953	Gossypium hirsutum	1.1	siRNA24	D07:2188913-2188968	904	0.976
ghr-b1.1r1-84954	Gossypium hirsutum	1.1	siRNA24	D07:2189069-2189787	4468	4.826
ghr-b1.1r1-84955	Gossypium hirsutum	1.1	siRNA24	D07:2198424-2198863	1521	1.643
ghr-b1.1r1-84956	Gossypium hirsutum	1.1	siRNA24	D07:2207654-2207703	236	0.255
ghr-b1.1r1-84957	Gossypium hirsutum	1.1	siRNA24	D07:2214137-2214476	1954	2.111
ghr-b1.1r1-84958	Gossypium hirsutum	1.1	siRNA24	D07:2214554-2215380	1322	1.428
ghr-b1.1r1-84959	Gossypium hirsutum	1.1	siRNA24	D07:2221201-2221306	1476	1.594
ghr-b1.1r1-84960	Gossypium hirsutum	1.1	siRNA24	D07:2222069-2222216	1387	1.498
ghr-b1.1r1-84961	Gossypium hirsutum	1.1	siRNA24	D07:2223619-2223658	439	0.474
ghr-b1.1r1-84962	Gossypium hirsutum	1.1	siRNA24	D07:2225657-2225906	990	1.069
ghr-b1.1r1-84963	Gossypium hirsutum	1.1	siRNA24	D07:2227619-2227775	4078	4.405
ghr-b1.1r1-84964	Gossypium hirsutum	1.1	siRNA24	D07:2229792-2229908	811	0.876
ghr-b1.1r1-84965	Gossypium hirsutum	1.1	siRNA24	D07:2231255-2231518	2312	2.497
ghr-b1.1r1-84966	Gossypium hirsutum	1.1	siRNA24	D07:2231667-2231925	1422	1.536
ghr-b1.1r1-84967	Gossypium hirsutum	1.1	siRNA24	D07:2232329-2232700	5501	5.942
ghr-b1.1r1-84968	Gossypium hirsutum	1.1	siRNA24	D07:2256496-2257220	1799	1.943
ghr-b1.1r1-84969	Gossypium hirsutum	1.1	siRNA24	D07:2257521-2258068	2681	2.896
ghr-b1.1r1-84970	Gossypium hirsutum	1.1	siRNA24	D07:2260471-2260696	721	0.779
ghr-b1.1r1-84971	Gossypium hirsutum	1.1	siRNA24	D07:2264692-2264922	799	0.863
ghr-b1.1r1-84972	Gossypium hirsutum	1.1	siRNA24	D07:2267705-2268024	5742	6.202
ghr-b1.1r1-84973	Gossypium hirsutum	1.1	siRNA24	D07:2270678-2270979	3714	4.012
ghr-b1.1r1-84974	Gossypium hirsutum	1.1	siRNA24	D07:2272523-2272930	5163	5.577
ghr-b1.1r1-84975	Gossypium hirsutum	1.1	siRNA24	D07:2273919-2274173	1599	1.727
ghr-b1.1r1-84976	Gossypium hirsutum	1.1	siRNA24	D07:2274368-2274822	1646	1.778
ghr-b1.1r1-84977	Gossypium hirsutum	1.1	siRNA24	D07:2283729-2284178	4716	5.094
ghr-b1.1r1-84978	Gossypium hirsutum	1.1	siRNA24	D07:2298641-2299122	2399	2.591
ghr-b1.1r1-84979	Gossypium hirsutum	1.1	siRNA24	D07:2300320-2300886	2965	3.203
ghr-b1.1r1-84980	Gossypium hirsutum	1.1	siRNA24	D07:2303439-2303782	8461	9.139
ghr-b1.1r1-84981	Gossypium hirsutum	1.1	siRNA24	D07:2304752-2305537	5104	5.513
ghr-b1.1r1-84982	Gossypium hirsutum	1.1	siRNA24	D07:2306517-2306662	876	0.946
ghr-b1.1r1-84983	Gossypium hirsutum	1.1	siRNA24	D07:2307189-2307676	3976	4.295
ghr-b1.1r1-84984	Gossypium hirsutum	1.1	OtherRNA	D07:2308306-2308674	2010	2.171
ghr-b1.1r1-84985	Gossypium hirsutum	1.1	siRNA24	D07:2320790-2320936	855	0.924
ghr-b1.1r1-84986	Gossypium hirsutum	1.1	siRNA24	D07:2324264-2324508	909	0.982
ghr-b1.1r1-84987	Gossypium hirsutum	1.1	siRNA24	D07:2324920-2325416	1225	1.323
ghr-b1.1r1-84988	Gossypium hirsutum	1.1	siRNA24	D07:2326904-2327563	3705	4.002
ghr-b1.1r1-84989	Gossypium hirsutum	1.1	OtherRNA	D07:2332133-2332153	576	0.622
ghr-b1.1r1-84990	Gossypium hirsutum	1.1	siRNA24	D07:2332991-2333144	805	0.870
ghr-b1.1r1-84991	Gossypium hirsutum	1.1	siRNA24	D07:2334032-2334468	8786	9.491
ghr-b1.1r1-84992	Gossypium hirsutum	1.1	siRNA24	D07:2335101-2335701	3615	3.905
ghr-b1.1r1-84993	Gossypium hirsutum	1.1	siRNA24	D07:2337822-2338797	5749	6.210
ghr-b1.1r1-84994	Gossypium hirsutum	1.1	siRNA24	D07:2345462-2345766	4089	4.417
ghr-b1.1r1-84995	Gossypium hirsutum	1.1	siRNA24	D07:2346493-2347041	1006	1.087
ghr-b1.1r1-84996	Gossypium hirsutum	1.1	siRNA24	D07:2358184-2358288	350	0.378
ghr-b1.1r1-84997	Gossypium hirsutum	1.1	OtherRNA	D07:2358844-2358933	866	0.935
ghr-b1.1r1-84998	Gossypium hirsutum	1.1	siRNA24	D07:2362442-2362620	863	0.932
ghr-b1.1r1-84999	Gossypium hirsutum	1.1	siRNA24	D07:2370161-2370289	619	0.669
ghr-b1.1r1-85000	Gossypium hirsutum	1.1	siRNA24	D07:2370383-2370671	1598	1.726
ghr-b1.1r1-85001	Gossypium hirsutum	1.1	siRNA21	D07:2370984-2371253	1281	1.384
ghr-b1.1r1-85002	Gossypium hirsutum	1.1	siRNA24	D07:2371840-2372005	808	0.873
ghr-b1.1r1-85003	Gossypium hirsutum	1.1	siRNA24	D07:2372935-2373327	2144	2.316
ghr-b1.1r1-85004	Gossypium hirsutum	1.1	siRNA24	D07:2374077-2374206	698	0.754
ghr-b1.1r1-85005	Gossypium hirsutum	1.1	OtherRNA	D07:2374461-2374773	15401	16.636
ghr-b1.1r1-85006	Gossypium hirsutum	1.1	siRNA24	D07:2377625-2378245	2313	2.498
ghr-b1.1r1-85007	Gossypium hirsutum	1.1	siRNA24	D07:2379828-2380265	1721	1.859
ghr-b1.1r1-85008	Gossypium hirsutum	1.1	siRNA24	D07:2381890-2382156	939	1.014
ghr-b1.1r1-85009	Gossypium hirsutum	1.1	siRNA24	D07:2386621-2387135	1231	1.330
ghr-b1.1r1-85010	Gossypium hirsutum	1.1	siRNA24	D07:2387271-2387549	849	0.917
ghr-b1.1r1-85011	Gossypium hirsutum	1.1	siRNA24	D07:2387894-2388150	3396	3.668
ghr-b1.1r1-85012	Gossypium hirsutum	1.1	siRNA24	D07:2403318-2403594	1104	1.193
ghr-b1.1r1-85013	Gossypium hirsutum	1.1	siRNA24	D07:2403980-2404261	633	0.684
ghr-b1.1r1-85014	Gossypium hirsutum	1.1	siRNA24	D07:2418885-2419294	6175	6.670
ghr-b1.1r1-85015	Gossypium hirsutum	1.1	siRNA24	D07:2419955-2420168	621	0.671
ghr-b1.1r1-85016	Gossypium hirsutum	1.1	siRNA24	D07:2423264-2425011	5344	5.773
ghr-b1.1r1-85017	Gossypium hirsutum	1.1	siRNA24	D07:2437421-2438041	1360	1.469
ghr-b1.1r1-85018	Gossypium hirsutum	1.1	siRNA24	D07:2441433-2441763	1225	1.323
ghr-b1.1r1-85019	Gossypium hirsutum	1.1	siRNA24	D07:2447492-2447798	4963	5.361
ghr-b1.1r1-85020	Gossypium hirsutum	1.1	siRNA24	D07:2454110-2454280	887	0.958
ghr-b1.1r1-85021	Gossypium hirsutum	1.1	siRNA24	D07:2460002-2460465	1532	1.655
ghr-b1.1r1-85022	Gossypium hirsutum	1.1	siRNA24	D07:2460568-2460851	569	0.615
ghr-b1.1r1-85023	Gossypium hirsutum	1.1	siRNA24	D07:2460951-2461514	2320	2.506
ghr-b1.1r1-85024	Gossypium hirsutum	1.1	siRNA24	D07:2467452-2467608	840	0.907
ghr-b1.1r1-85025	Gossypium hirsutum	1.1	siRNA24	D07:2469210-2469339	779	0.841
ghr-b1.1r1-85026	Gossypium hirsutum	1.1	siRNA24	D07:2470420-2470572	992	1.072
ghr-b1.1r1-85027	Gossypium hirsutum	1.1	siRNA24	D07:2480907-2481103	1782	1.925
ghr-b1.1r1-85028	Gossypium hirsutum	1.1	siRNA24	D07:2481991-2482221	2214	2.392
ghr-b1.1r1-85029	Gossypium hirsutum	1.1	siRNA24	D07:2490369-2490825	900	0.972
ghr-b1.1r1-85030	Gossypium hirsutum	1.1	siRNA24	D07:2491761-2492197	1184	1.279
ghr-b1.1r1-85031	Gossypium hirsutum	1.1	OtherRNA	D07:2500591-2500780	489	0.528
ghr-b1.1r1-85032	Gossypium hirsutum	1.1	siRNA24	D07:2503226-2503293	547	0.591
ghr-b1.1r1-85033	Gossypium hirsutum	1.1	siRNA24	D07:2503389-2503971	2646	2.858
ghr-b1.1r1-85034	Gossypium hirsutum	1.1	siRNA24	D07:2509782-2509993	5793	6.258
ghr-b1.1r1-85035	Gossypium hirsutum	1.1	siRNA24	D07:2534942-2535327	8683	9.379
ghr-b1.1r1-85036	Gossypium hirsutum	1.1	siRNA24	D07:2536772-2537028	896	0.968
ghr-b1.1r1-85037	Gossypium hirsutum	1.1	siRNA24	D07:2541043-2541311	973	1.051
ghr-b1.1r1-85038	Gossypium hirsutum	1.1	siRNA24	D07:2544043-2544498	3839	4.147
ghr-b1.1r1-85039	Gossypium hirsutum	1.1	siRNA24	D07:2545148-2545345	1615	1.745
ghr-b1.1r1-85040	Gossypium hirsutum	1.1	siRNA24	D07:2548226-2548411	922	0.996
ghr-b1.1r1-85041	Gossypium hirsutum	1.1	siRNA24	D07:2551070-2551272	1167	1.261
ghr-b1.1r1-85042	Gossypium hirsutum	1.1	siRNA24	D07:2552838-2553072	1008	1.089
ghr-b1.1r1-85043	Gossypium hirsutum	1.1	siRNA24	D07:2556853-2557200	2296	2.480
ghr-b1.1r1-85044	Gossypium hirsutum	1.1	siRNA24	D07:2560549-2560710	2345	2.533
ghr-b1.1r1-85045	Gossypium hirsutum	1.1	siRNA24	D07:2561077-2561253	992	1.072
ghr-b1.1r1-85046	Gossypium hirsutum	1.1	siRNA24	D07:2563684-2563945	1095	1.183
ghr-b1.1r1-85047	Gossypium hirsutum	1.1	OtherRNA	D07:2565839-2565937	4643	5.015
ghr-b1.1r1-85048	Gossypium hirsutum	1.1	siRNA24	D07:2567067-2567254	933	1.008
ghr-b1.1r1-85049	Gossypium hirsutum	1.1	siRNA24	D07:2568388-2568937	1870	2.020
ghr-b1.1r1-85050	Gossypium hirsutum	1.1	siRNA24	D07:2575998-2576631	8985	9.706
ghr-b1.1r1-85051	Gossypium hirsutum	1.1	siRNA24	D07:2577158-2577578	5011	5.413
ghr-b1.1r1-85052	Gossypium hirsutum	1.1	siRNA24	D07:2586610-2587706	3923	4.238
ghr-b1.1r1-85053	Gossypium hirsutum	1.1	siRNA24	D07:2597214-2597787	1835	1.982
ghr-b1.1r1-85054	Gossypium hirsutum	1.1	siRNA24	D07:2600864-2601042	1205	1.302
ghr-b1.1r1-85055	Gossypium hirsutum	1.1	siRNA24	D07:2602966-2603131	1096	1.184
ghr-b1.1r1-85056	Gossypium hirsutum	1.1	siRNA24	D07:2603547-2603845	716	0.773
ghr-b1.1r1-85057	Gossypium hirsutum	1.1	siRNA24	D07:2604054-2604250	698	0.754
ghr-b1.1r1-85058	Gossypium hirsutum	1.1	siRNA24	D07:2604608-2604832	803	0.867
ghr-b1.1r1-85059	Gossypium hirsutum	1.1	siRNA24	D07:2626486-2626619	613	0.662
ghr-b1.1r1-85060	Gossypium hirsutum	1.1	siRNA24	D07:2631341-2631643	2375	2.565
ghr-b1.1r1-85061	Gossypium hirsutum	1.1	siRNA24	D07:2636350-2636447	518	0.560
ghr-b1.1r1-85062	Gossypium hirsutum	1.1	siRNA24	D07:2643321-2643632	1450	1.566
ghr-b1.1r1-85063	Gossypium hirsutum	1.1	siRNA24	D07:2644527-2644704	629	0.679
ghr-b1.1r1-85064	Gossypium hirsutum	1.1	siRNA24	D07:2646299-2646506	2463	2.661
ghr-b1.1r1-85065	Gossypium hirsutum	1.1	siRNA24	D07:2655895-2656074	1217	1.315
ghr-b1.1r1-85066	Gossypium hirsutum	1.1	siRNA24	D07:2664993-2665155	792	0.856
ghr-b1.1r1-85067	Gossypium hirsutum	1.1	siRNA24	D07:2666219-2666772	1646	1.778
ghr-b1.1r1-85068	Gossypium hirsutum	1.1	siRNA24	D07:2668427-2668544	700	0.756
ghr-b1.1r1-85069	Gossypium hirsutum	1.1	siRNA24	D07:2671530-2671918	2275	2.457
ghr-b1.1r1-85070	Gossypium hirsutum	1.1	siRNA24	D07:2675678-2675960	1596	1.724
ghr-b1.1r1-85071	Gossypium hirsutum	1.1	siRNA24	D07:2676395-2677127	4191	4.527
ghr-b1.1r1-85072	Gossypium hirsutum	1.1	siRNA24	D07:2680022-2680082	595	0.643
ghr-b1.1r1-85073	Gossypium hirsutum	1.1	siRNA24	D07:2683185-2683394	772	0.834
ghr-b1.1r1-85074	Gossypium hirsutum	1.1	siRNA24	D07:2692710-2693302	2354	2.543
ghr-b1.1r1-85075	Gossypium hirsutum	1.1	siRNA24	D07:2703442-2703496	176	0.190
ghr-b1.1r1-85076	Gossypium hirsutum	1.1	siRNA24	D07:2708385-2708619	588	0.635
ghr-b1.1r1-85077	Gossypium hirsutum	1.1	siRNA24	D07:2712889-2713277	3507	3.788
ghr-b1.1r1-85078	Gossypium hirsutum	1.1	siRNA24	D07:2737464-2738339	9886	10.679
ghr-b1.1r1-85079	Gossypium hirsutum	1.1	siRNA24	D07:2749249-2749369	535	0.578
ghr-b1.1r1-85080	Gossypium hirsutum	1.1	siRNA24	D07:2750308-2750568	1658	1.791
ghr-b1.1r1-85081	Gossypium hirsutum	1.1	siRNA24	D07:2756133-2756653	2035	2.198
ghr-b1.1r1-85082	Gossypium hirsutum	1.1	siRNA24	D07:2761087-2762144	2081	2.248
ghr-b1.1r1-85083	Gossypium hirsutum	1.1	siRNA24	D07:2763268-2763375	747	0.807
ghr-b1.1r1-85084	Gossypium hirsutum	1.1	MIRNA	D07:2765602-2765799	106888	115.459
ghr-b1.1r1-85085	Gossypium hirsutum	1.1	siRNA24	D07:2776754-2776878	565	0.610
ghr-b1.1r1-85086	Gossypium hirsutum	1.1	siRNA24	D07:2777326-2777567	1148	1.240
ghr-b1.1r1-85087	Gossypium hirsutum	1.1	siRNA24	D07:2778876-2779142	1716	1.854
ghr-b1.1r1-85088	Gossypium hirsutum	1.1	siRNA24	D07:2783859-2784428	4721	5.100
ghr-b1.1r1-85089	Gossypium hirsutum	1.1	siRNA24	D07:2785894-2786058	888	0.959
ghr-b1.1r1-85090	Gossypium hirsutum	1.1	siRNA24	D07:2788787-2788978	546	0.590
ghr-b1.1r1-85091	Gossypium hirsutum	1.1	siRNA24	D07:2789267-2789667	5826	6.293
ghr-b1.1r1-85092	Gossypium hirsutum	1.1	siRNA24	D07:2790225-2790852	5225	5.644
ghr-b1.1r1-85093	Gossypium hirsutum	1.1	siRNA24	D07:2796343-2796441	844	0.912
ghr-b1.1r1-85094	Gossypium hirsutum	1.1	siRNA24	D07:2804233-2804449	3148	3.400
ghr-b1.1r1-85095	Gossypium hirsutum	1.1	siRNA24	D07:2806002-2806231	973	1.051
ghr-b1.1r1-85096	Gossypium hirsutum	1.1	siRNA24	D07:2819481-2819679	857	0.926
ghr-b1.1r1-85097	Gossypium hirsutum	1.1	siRNA24	D07:2824615-2824980	1387	1.498
ghr-b1.1r1-85098	Gossypium hirsutum	1.1	siRNA24	D07:2832150-2832425	1221	1.319
ghr-b1.1r1-85099	Gossypium hirsutum	1.1	siRNA24	D07:2852597-2853017	6897	7.450
ghr-b1.1r1-85100	Gossypium hirsutum	1.1	siRNA24	D07:2853192-2853325	438	0.473
ghr-b1.1r1-85101	Gossypium hirsutum	1.1	siRNA24	D07:2853443-2853781	2855	3.084
ghr-b1.1r1-85102	Gossypium hirsutum	1.1	siRNA24	D07:2854498-2854580	706	0.763
ghr-b1.1r1-85103	Gossypium hirsutum	1.1	OtherRNA	D07:2856559-2856640	1351	1.459
ghr-b1.1r1-85104	Gossypium hirsutum	1.1	siRNA24	D07:2858631-2859136	2287	2.470
ghr-b1.1r1-85105	Gossypium hirsutum	1.1	siRNA24	D07:2860621-2860898	1463	1.580
ghr-b1.1r1-85106	Gossypium hirsutum	1.1	siRNA24	D07:2861701-2861962	1801	1.945
ghr-b1.1r1-85107	Gossypium hirsutum	1.1	siRNA24	D07:2864151-2864715	1881	2.032
ghr-b1.1r1-85108	Gossypium hirsutum	1.1	siRNA24	D07:2867510-2867914	1219	1.317
ghr-b1.1r1-85109	Gossypium hirsutum	1.1	siRNA24	D07:2886130-2886492	1127	1.217
ghr-b1.1r1-85110	Gossypium hirsutum	1.1	siRNA24	D07:2889119-2889512	940	1.015
ghr-b1.1r1-85111	Gossypium hirsutum	1.1	siRNA24	D07:2889589-2889997	1061	1.146
