## SupplementalTableS2 for "Integrated annotations and analyses of small RNA-producing loci from 47 diverse plants": Supplemental_Table_S2.tsv (part 97 of 218)

Supplemental Table S2. Small RNA-producing loci from 48 plant genomes.
ghr-b1.1r1-85112	Gossypium hirsutum	1.1	siRNA24	D07:2892016-2892122	431	0.466
ghr-b1.1r1-85113	Gossypium hirsutum	1.1	siRNA24	D07:2892179-2892399	1052	1.136
ghr-b1.1r1-85114	Gossypium hirsutum	1.1	siRNA24	D07:2897476-2897732	1081	1.168
ghr-b1.1r1-85115	Gossypium hirsutum	1.1	siRNA24	D07:2897879-2898091	725	0.783
ghr-b1.1r1-85116	Gossypium hirsutum	1.1	siRNA24	D07:2901781-2902148	7245	7.826
ghr-b1.1r1-85117	Gossypium hirsutum	1.1	siRNA24	D07:2915036-2915528	1162	1.255
ghr-b1.1r1-85118	Gossypium hirsutum	1.1	siRNA24	D07:2916639-2917075	4595	4.963
ghr-b1.1r1-85119	Gossypium hirsutum	1.1	siRNA24	D07:2924866-2925194	2166	2.340
ghr-b1.1r1-85120	Gossypium hirsutum	1.1	siRNA24	D07:2931776-2932077	1092	1.180
ghr-b1.1r1-85121	Gossypium hirsutum	1.1	siRNA24	D07:2932222-2932545	1446	1.562
ghr-b1.1r1-85122	Gossypium hirsutum	1.1	siRNA24	D07:2932980-2933222	2803	3.028
ghr-b1.1r1-85123	Gossypium hirsutum	1.1	siRNA24	D07:2941323-2941618	2294	2.478
ghr-b1.1r1-85124	Gossypium hirsutum	1.1	siRNA24	D07:2949717-2949792	804	0.868
ghr-b1.1r1-85125	Gossypium hirsutum	1.1	siRNA24	D07:2950483-2951122	4442	4.798
ghr-b1.1r1-85126	Gossypium hirsutum	1.1	siRNA24	D07:2956787-2957321	1653	1.786
ghr-b1.1r1-85127	Gossypium hirsutum	1.1	OtherRNA	D07:2965350-2966235	1399	1.511
ghr-b1.1r1-85128	Gossypium hirsutum	1.1	siRNA24	D07:2967222-2967356	409	0.442
ghr-b1.1r1-85129	Gossypium hirsutum	1.1	siRNA24	D07:2975249-2975556	4978	5.377
ghr-b1.1r1-85130	Gossypium hirsutum	1.1	nearMIRNA	D07:2989315-2989342	521	0.563
ghr-b1.1r1-85131	Gossypium hirsutum	1.1	siRNA24	D07:2994171-2994699	997	1.077
ghr-b1.1r1-85132	Gossypium hirsutum	1.1	siRNA24	D07:2995181-2995438	2061	2.226
ghr-b1.1r1-85133	Gossypium hirsutum	1.1	siRNA24	D07:2995790-2996054	2175	2.349
ghr-b1.1r1-85134	Gossypium hirsutum	1.1	OtherRNA	D07:2996343-2996934	476	0.514
ghr-b1.1r1-85135	Gossypium hirsutum	1.1	siRNA24	D07:2997460-2997612	921	0.995
ghr-b1.1r1-85136	Gossypium hirsutum	1.1	siRNA24	D07:3002357-3002522	275	0.297
ghr-b1.1r1-85137	Gossypium hirsutum	1.1	siRNA24	D07:3002734-3003042	2005	2.166
ghr-b1.1r1-85138	Gossypium hirsutum	1.1	siRNA24	D07:3004622-3005151	965	1.042
ghr-b1.1r1-85139	Gossypium hirsutum	1.1	siRNA24	D07:3006938-3007281	2183	2.358
ghr-b1.1r1-85140	Gossypium hirsutum	1.1	siRNA24	D07:3007816-3007866	423	0.457
ghr-b1.1r1-85141	Gossypium hirsutum	1.1	siRNA24	D07:3008322-3008843	4517	4.879
ghr-b1.1r1-85142	Gossypium hirsutum	1.1	siRNA24	D07:3012510-3012577	457	0.494
ghr-b1.1r1-85143	Gossypium hirsutum	1.1	siRNA22	D07:3016286-3016548	9874	10.666
ghr-b1.1r1-85144	Gossypium hirsutum	1.1	siRNA24	D07:3023899-3023944	738	0.797
ghr-b1.1r1-85145	Gossypium hirsutum	1.1	siRNA24	D07:3024565-3024748	1050	1.134
ghr-b1.1r1-85146	Gossypium hirsutum	1.1	siRNA24	D07:3026506-3026693	1242	1.342
ghr-b1.1r1-85147	Gossypium hirsutum	1.1	siRNA24	D07:3037174-3037644	825	0.891
ghr-b1.1r1-85148	Gossypium hirsutum	1.1	siRNA24	D07:3038354-3038610	2891	3.123
ghr-b1.1r1-85149	Gossypium hirsutum	1.1	siRNA24	D07:3043344-3043579	1327	1.433
ghr-b1.1r1-85150	Gossypium hirsutum	1.1	siRNA24	D07:3044420-3044674	1740	1.880
ghr-b1.1r1-85151	Gossypium hirsutum	1.1	siRNA24	D07:3054823-3055330	3663	3.957
ghr-b1.1r1-85152	Gossypium hirsutum	1.1	siRNA24	D07:3057938-3058724	3103	3.352
ghr-b1.1r1-85153	Gossypium hirsutum	1.1	siRNA24	D07:3059442-3059822	1113	1.202
ghr-b1.1r1-85154	Gossypium hirsutum	1.1	siRNA24	D07:3064750-3065107	558	0.603
ghr-b1.1r1-85155	Gossypium hirsutum	1.1	siRNA24	D07:3066388-3067321	2546	2.750
ghr-b1.1r1-85156	Gossypium hirsutum	1.1	siRNA24	D07:3075496-3076015	1290	1.393
ghr-b1.1r1-85157	Gossypium hirsutum	1.1	siRNA24	D07:3084562-3085595	3723	4.022
ghr-b1.1r1-85158	Gossypium hirsutum	1.1	siRNA24	D07:3101559-3101881	1203	1.299
ghr-b1.1r1-85159	Gossypium hirsutum	1.1	siRNA24	D07:3102748-3103426	2619	2.829
ghr-b1.1r1-85160	Gossypium hirsutum	1.1	siRNA24	D07:3104061-3104184	662	0.715
ghr-b1.1r1-85161	Gossypium hirsutum	1.1	siRNA24	D07:3109043-3109107	848	0.916
ghr-b1.1r1-85162	Gossypium hirsutum	1.1	siRNA24	D07:3110628-3110932	3224	3.483
ghr-b1.1r1-85163	Gossypium hirsutum	1.1	siRNA24	D07:3113135-3113281	1428	1.543
ghr-b1.1r1-85164	Gossypium hirsutum	1.1	siRNA24	D07:3114926-3115004	533	0.576
ghr-b1.1r1-85165	Gossypium hirsutum	1.1	siRNA24	D07:3117737-3118198	4565	4.931
ghr-b1.1r1-85166	Gossypium hirsutum	1.1	siRNA24	D07:3118299-3118732	1862	2.011
ghr-b1.1r1-85167	Gossypium hirsutum	1.1	siRNA24	D07:3121379-3121521	2279	2.462
ghr-b1.1r1-85168	Gossypium hirsutum	1.1	siRNA24	D07:3121721-3122101	1415	1.528
ghr-b1.1r1-85169	Gossypium hirsutum	1.1	siRNA24	D07:3128538-3129377	8344	9.013
ghr-b1.1r1-85170	Gossypium hirsutum	1.1	siRNA24	D07:3131023-3131279	1104	1.193
ghr-b1.1r1-85171	Gossypium hirsutum	1.1	siRNA24	D07:3132527-3132942	1783	1.926
ghr-b1.1r1-85172	Gossypium hirsutum	1.1	siRNA24	D07:3133318-3133653	1733	1.872
ghr-b1.1r1-85173	Gossypium hirsutum	1.1	siRNA24	D07:3134159-3134444	1710	1.847
ghr-b1.1r1-85174	Gossypium hirsutum	1.1	siRNA24	D07:3143304-3143694	6083	6.571
ghr-b1.1r1-85175	Gossypium hirsutum	1.1	siRNA24	D07:3144877-3145087	858	0.927
ghr-b1.1r1-85176	Gossypium hirsutum	1.1	siRNA24	D07:3145311-3145532	1880	2.031
ghr-b1.1r1-85177	Gossypium hirsutum	1.1	siRNA24	D07:3145834-3146630	113310	122.396
ghr-b1.1r1-85178	Gossypium hirsutum	1.1	siRNA24	D07:3154813-3155156	1252	1.352
ghr-b1.1r1-85179	Gossypium hirsutum	1.1	siRNA24	D07:3155548-3155911	982	1.061
ghr-b1.1r1-85180	Gossypium hirsutum	1.1	siRNA24	D07:3167502-3167738	1142	1.234
ghr-b1.1r1-85181	Gossypium hirsutum	1.1	siRNA24	D07:3168891-3169107	2689	2.905
ghr-b1.1r1-85182	Gossypium hirsutum	1.1	siRNA24	D07:3176623-3176729	594	0.642
ghr-b1.1r1-85183	Gossypium hirsutum	1.1	siRNA24	D07:3177736-3177964	631	0.682
ghr-b1.1r1-85184	Gossypium hirsutum	1.1	siRNA24	D07:3178439-3178741	2525	2.727
ghr-b1.1r1-85185	Gossypium hirsutum	1.1	siRNA24	D07:3179472-3179787	2769	2.991
ghr-b1.1r1-85186	Gossypium hirsutum	1.1	siRNA24	D07:3180886-3181486	2194	2.370
ghr-b1.1r1-85187	Gossypium hirsutum	1.1	siRNA24	D07:3182722-3183261	2811	3.036
ghr-b1.1r1-85188	Gossypium hirsutum	1.1	siRNA24	D07:3184771-3184974	1752	1.892
ghr-b1.1r1-85189	Gossypium hirsutum	1.1	siRNA24	D07:3189107-3189326	973	1.051
ghr-b1.1r1-85190	Gossypium hirsutum	1.1	siRNA24	D07:3191823-3192850	6289	6.793
ghr-b1.1r1-85191	Gossypium hirsutum	1.1	siRNA24	D07:3193709-3194597	4689	5.065
ghr-b1.1r1-85192	Gossypium hirsutum	1.1	siRNA24	D07:3196273-3196558	1871	2.021
ghr-b1.1r1-85193	Gossypium hirsutum	1.1	siRNA24	D07:3197365-3197751	893	0.965
ghr-b1.1r1-85194	Gossypium hirsutum	1.1	siRNA24	D07:3198390-3198744	3613	3.903
ghr-b1.1r1-85195	Gossypium hirsutum	1.1	siRNA24	D07:3199661-3200147	1406	1.519
ghr-b1.1r1-85196	Gossypium hirsutum	1.1	siRNA24	D07:3201206-3201511	3051	3.296
ghr-b1.1r1-85197	Gossypium hirsutum	1.1	siRNA24	D07:3215445-3215537	1599	1.727
ghr-b1.1r1-85198	Gossypium hirsutum	1.1	siRNA24	D07:3218248-3218640	2657	2.870
ghr-b1.1r1-85199	Gossypium hirsutum	1.1	siRNA24	D07:3220121-3220599	1617	1.747
ghr-b1.1r1-85200	Gossypium hirsutum	1.1	siRNA24	D07:3244671-3244967	1188	1.283
ghr-b1.1r1-85201	Gossypium hirsutum	1.1	siRNA24	D07:3245420-3246454	4076	4.403
ghr-b1.1r1-85202	Gossypium hirsutum	1.1	siRNA24	D07:3248953-3249105	547	0.591
ghr-b1.1r1-85203	Gossypium hirsutum	1.1	siRNA24	D07:3267821-3268030	2127	2.298
ghr-b1.1r1-85204	Gossypium hirsutum	1.1	siRNA24	D07:3271463-3271825	2582	2.789
ghr-b1.1r1-85205	Gossypium hirsutum	1.1	siRNA24	D07:3272784-3273003	3171	3.425
ghr-b1.1r1-85206	Gossypium hirsutum	1.1	siRNA24	D07:3277520-3277958	6612	7.142
ghr-b1.1r1-85207	Gossypium hirsutum	1.1	siRNA24	D07:3278112-3278331	1547	1.671
ghr-b1.1r1-85208	Gossypium hirsutum	1.1	siRNA24	D07:3279507-3279878	3618	3.908
ghr-b1.1r1-85209	Gossypium hirsutum	1.1	siRNA24	D07:3291103-3291459	1256	1.357
ghr-b1.1r1-85210	Gossypium hirsutum	1.1	siRNA24	D07:3291674-3291840	767	0.829
ghr-b1.1r1-85211	Gossypium hirsutum	1.1	siRNA24	D07:3295415-3295759	2337	2.524
ghr-b1.1r1-85212	Gossypium hirsutum	1.1	siRNA24	D07:3303458-3303798	2091	2.259
ghr-b1.1r1-85213	Gossypium hirsutum	1.1	nearMIRNA	D07:3305996-3306077	814	0.879
ghr-b1.1r1-85214	Gossypium hirsutum	1.1	siRNA24	D07:3317778-3318258	5978	6.457
ghr-b1.1r1-85215	Gossypium hirsutum	1.1	siRNA24	D07:3319715-3320681	5786	6.250
ghr-b1.1r1-85216	Gossypium hirsutum	1.1	siRNA24	D07:3328269-3328672	2310	2.495
ghr-b1.1r1-85217	Gossypium hirsutum	1.1	siRNA24	D07:3329551-3330129	5019	5.421
ghr-b1.1r1-85218	Gossypium hirsutum	1.1	siRNA24	D07:3332908-3333204	1119	1.209
ghr-b1.1r1-85219	Gossypium hirsutum	1.1	OtherRNA	D07:3334618-3335024	1853	2.002
ghr-b1.1r1-85220	Gossypium hirsutum	1.1	siRNA24	D07:3335257-3335806	2943	3.179
ghr-b1.1r1-85221	Gossypium hirsutum	1.1	siRNA24	D07:3336221-3336357	653	0.705
ghr-b1.1r1-85222	Gossypium hirsutum	1.1	siRNA24	D07:3337219-3337803	2273	2.455
ghr-b1.1r1-85223	Gossypium hirsutum	1.1	siRNA24	D07:3340091-3340288	1074	1.160
ghr-b1.1r1-85224	Gossypium hirsutum	1.1	siRNA24	D07:3340386-3340627	2665	2.879
ghr-b1.1r1-85225	Gossypium hirsutum	1.1	siRNA24	D07:3347936-3348052	510	0.551
ghr-b1.1r1-85226	Gossypium hirsutum	1.1	siRNA24	D07:3348811-3349116	689	0.744
ghr-b1.1r1-85227	Gossypium hirsutum	1.1	siRNA24	D07:3349598-3349903	1108	1.197
ghr-b1.1r1-85228	Gossypium hirsutum	1.1	siRNA24	D07:3352050-3352389	759	0.820
ghr-b1.1r1-85229	Gossypium hirsutum	1.1	siRNA24	D07:3355782-3356111	1171	1.265
ghr-b1.1r1-85230	Gossypium hirsutum	1.1	siRNA24	D07:3362478-3363137	2275	2.457
ghr-b1.1r1-85231	Gossypium hirsutum	1.1	siRNA24	D07:3363225-3363842	1933	2.088
ghr-b1.1r1-85232	Gossypium hirsutum	1.1	siRNA24	D07:3366050-3366150	722	0.780
ghr-b1.1r1-85233	Gossypium hirsutum	1.1	siRNA24	D07:3369898-3370106	971	1.049
ghr-b1.1r1-85234	Gossypium hirsutum	1.1	siRNA24	D07:3376977-3377027	246	0.266
ghr-b1.1r1-85235	Gossypium hirsutum	1.1	siRNA24	D07:3379786-3380430	1659	1.792
ghr-b1.1r1-85236	Gossypium hirsutum	1.1	siRNA24	D07:3383644-3383695	360	0.389
ghr-b1.1r1-85237	Gossypium hirsutum	1.1	siRNA24	D07:3393947-3393989	355	0.383
ghr-b1.1r1-85238	Gossypium hirsutum	1.1	siRNA24	D07:3404055-3404452	16332	17.642
ghr-b1.1r1-85239	Gossypium hirsutum	1.1	siRNA24	D07:3410745-3411264	898	0.970
ghr-b1.1r1-85240	Gossypium hirsutum	1.1	siRNA24	D07:3419121-3419516	1362	1.471
ghr-b1.1r1-85241	Gossypium hirsutum	1.1	siRNA24	D07:3430363-3430472	149	0.161
ghr-b1.1r1-85242	Gossypium hirsutum	1.1	siRNA24	D07:3456609-3457109	1543	1.667
ghr-b1.1r1-85243	Gossypium hirsutum	1.1	siRNA24	D07:3464872-3465230	2838	3.066
ghr-b1.1r1-85244	Gossypium hirsutum	1.1	OtherRNA	D07:3467584-3467715	1318	1.424
ghr-b1.1r1-85245	Gossypium hirsutum	1.1	OtherRNA	D07:3468892-3469020	223	0.241
ghr-b1.1r1-85246	Gossypium hirsutum	1.1	OtherRNA	D07:3470971-3471103	360	0.389
ghr-b1.1r1-85247	Gossypium hirsutum	1.1	siRNA24	D07:3474712-3474907	1959	2.116
ghr-b1.1r1-85248	Gossypium hirsutum	1.1	siRNA24	D07:3494618-3495081	1858	2.007
ghr-b1.1r1-85249	Gossypium hirsutum	1.1	siRNA24	D07:3498288-3498336	289	0.312
ghr-b1.1r1-85250	Gossypium hirsutum	1.1	siRNA24	D07:3502538-3503107	3924	4.239
ghr-b1.1r1-85251	Gossypium hirsutum	1.1	siRNA24	D07:3506555-3506687	931	1.006
ghr-b1.1r1-85252	Gossypium hirsutum	1.1	siRNA24	D07:3518725-3518826	545	0.589
ghr-b1.1r1-85253	Gossypium hirsutum	1.1	siRNA24	D07:3519698-3520169	3371	3.641
ghr-b1.1r1-85254	Gossypium hirsutum	1.1	siRNA24	D07:3525475-3525784	6891	7.444
ghr-b1.1r1-85255	Gossypium hirsutum	1.1	siRNA24	D07:3529184-3529464	1442	1.558
ghr-b1.1r1-85256	Gossypium hirsutum	1.1	siRNA24	D07:3529568-3529813	1666	1.800
ghr-b1.1r1-85257	Gossypium hirsutum	1.1	siRNA24	D07:3531129-3531384	1356	1.465
ghr-b1.1r1-85258	Gossypium hirsutum	1.1	siRNA21	D07:3535170-3535190	389	0.420
ghr-b1.1r1-85259	Gossypium hirsutum	1.1	siRNA24	D07:3537173-3537238	1048	1.132
ghr-b1.1r1-85260	Gossypium hirsutum	1.1	siRNA24	D07:3537966-3538115	635	0.686
ghr-b1.1r1-85261	Gossypium hirsutum	1.1	siRNA24	D07:3542724-3542866	1739	1.878
ghr-b1.1r1-85262	Gossypium hirsutum	1.1	siRNA24	D07:3543074-3543231	1058	1.143
ghr-b1.1r1-85263	Gossypium hirsutum	1.1	siRNA24	D07:3551929-3552949	3103	3.352
ghr-b1.1r1-85264	Gossypium hirsutum	1.1	siRNA24	D07:3553249-3553818	2949	3.185
ghr-b1.1r1-85265	Gossypium hirsutum	1.1	siRNA24	D07:3558213-3558418	1107	1.196
ghr-b1.1r1-85266	Gossypium hirsutum	1.1	siRNA24	D07:3559807-3559943	1677	1.811
ghr-b1.1r1-85267	Gossypium hirsutum	1.1	siRNA24	D07:3563660-3564039	2951	3.188
ghr-b1.1r1-85268	Gossypium hirsutum	1.1	siRNA24	D07:3571546-3571913	1356	1.465
ghr-b1.1r1-85269	Gossypium hirsutum	1.1	siRNA24	D07:3573256-3573486	1301	1.405
ghr-b1.1r1-85270	Gossypium hirsutum	1.1	siRNA24	D07:3573959-3574169	519	0.561
ghr-b1.1r1-85271	Gossypium hirsutum	1.1	siRNA24	D07:3578511-3578572	188	0.203
ghr-b1.1r1-85272	Gossypium hirsutum	1.1	siRNA24	D07:3594798-3594892	606	0.655
ghr-b1.1r1-85273	Gossypium hirsutum	1.1	siRNA24	D07:3595023-3595300	583	0.630
ghr-b1.1r1-85274	Gossypium hirsutum	1.1	siRNA24	D07:3598507-3598754	3168	3.422
ghr-b1.1r1-85275	Gossypium hirsutum	1.1	siRNA24	D07:3610185-3610554	3654	3.947
ghr-b1.1r1-85276	Gossypium hirsutum	1.1	siRNA24	D07:3615799-3616100	2770	2.992
ghr-b1.1r1-85277	Gossypium hirsutum	1.1	siRNA24	D07:3616422-3617355	27886	30.122
ghr-b1.1r1-85278	Gossypium hirsutum	1.1	siRNA24	D07:3620448-3620954	3925	4.240
ghr-b1.1r1-85279	Gossypium hirsutum	1.1	siRNA24	D07:3621967-3622228	855	0.924
ghr-b1.1r1-85280	Gossypium hirsutum	1.1	OtherRNA	D07:3634273-3634391	3847	4.155
ghr-b1.1r1-85281	Gossypium hirsutum	1.1	siRNA24	D07:3641280-3641451	804	0.868
ghr-b1.1r1-85282	Gossypium hirsutum	1.1	siRNA24	D07:3641690-3641830	793	0.857
ghr-b1.1r1-85283	Gossypium hirsutum	1.1	siRNA24	D07:3649431-3649577	1073	1.159
ghr-b1.1r1-85284	Gossypium hirsutum	1.1	siRNA24	D07:3652349-3652386	414	0.447
ghr-b1.1r1-85285	Gossypium hirsutum	1.1	siRNA24	D07:3652937-3653172	3711	4.009
ghr-b1.1r1-85286	Gossypium hirsutum	1.1	siRNA24	D07:3671322-3671757	2139	2.311
ghr-b1.1r1-85287	Gossypium hirsutum	1.1	siRNA24	D07:3677894-3678372	2130	2.301
ghr-b1.1r1-85288	Gossypium hirsutum	1.1	siRNA24	D07:3689346-3690156	1673	1.807
ghr-b1.1r1-85289	Gossypium hirsutum	1.1	siRNA24	D07:3693236-3694156	2024	2.186
ghr-b1.1r1-85290	Gossypium hirsutum	1.1	siRNA24	D07:3696410-3696771	4442	4.798
ghr-b1.1r1-85291	Gossypium hirsutum	1.1	siRNA24	D07:3697169-3697305	851	0.919
ghr-b1.1r1-85292	Gossypium hirsutum	1.1	siRNA24	D07:3697684-3697994	1415	1.528
ghr-b1.1r1-85293	Gossypium hirsutum	1.1	siRNA24	D07:3719633-3720335	11433	12.350
ghr-b1.1r1-85294	Gossypium hirsutum	1.1	siRNA24	D07:3722303-3722686	17417	18.814
ghr-b1.1r1-85295	Gossypium hirsutum	1.1	siRNA24	D07:3727811-3727983	2733	2.952
ghr-b1.1r1-85296	Gossypium hirsutum	1.1	siRNA24	D07:3736288-3737523	3142	3.394
ghr-b1.1r1-85297	Gossypium hirsutum	1.1	siRNA24	D07:3745186-3745545	698	0.754
ghr-b1.1r1-85298	Gossypium hirsutum	1.1	siRNA24	D07:3747473-3748408	7698	8.315
ghr-b1.1r1-85299	Gossypium hirsutum	1.1	siRNA24	D07:3756100-3756734	1811	1.956
ghr-b1.1r1-85300	Gossypium hirsutum	1.1	siRNA24	D07:3760459-3760611	744	0.804
ghr-b1.1r1-85301	Gossypium hirsutum	1.1	siRNA24	D07:3763917-3764026	339	0.366
ghr-b1.1r1-85302	Gossypium hirsutum	1.1	siRNA24	D07:3770549-3771193	1400	1.512
ghr-b1.1r1-85303	Gossypium hirsutum	1.1	siRNA24	D07:3796638-3797156	3117	3.367
ghr-b1.1r1-85304	Gossypium hirsutum	1.1	siRNA24	D07:3797251-3797702	838	0.905
ghr-b1.1r1-85305	Gossypium hirsutum	1.1	siRNA24	D07:3810294-3810905	1686	1.821
ghr-b1.1r1-85306	Gossypium hirsutum	1.1	siRNA24	D07:3815975-3816193	1623	1.753
ghr-b1.1r1-85307	Gossypium hirsutum	1.1	siRNA24	D07:3816671-3816942	2206	2.383
ghr-b1.1r1-85308	Gossypium hirsutum	1.1	siRNA24	D07:3819269-3819410	613	0.662
ghr-b1.1r1-85309	Gossypium hirsutum	1.1	siRNA24	D07:3822999-3823806	6507	7.029
ghr-b1.1r1-85310	Gossypium hirsutum	1.1	siRNA24	D07:3824366-3824435	615	0.664
ghr-b1.1r1-85311	Gossypium hirsutum	1.1	siRNA24	D07:3825162-3825728	3108	3.357
ghr-b1.1r1-85312	Gossypium hirsutum	1.1	siRNA24	D07:3830616-3830773	1400	1.512
ghr-b1.1r1-85313	Gossypium hirsutum	1.1	siRNA24	D07:3838292-3838337	415	0.448
ghr-b1.1r1-85314	Gossypium hirsutum	1.1	siRNA24	D07:3841042-3841159	821	0.887
ghr-b1.1r1-85315	Gossypium hirsutum	1.1	siRNA24	D07:3846692-3846982	691	0.746
ghr-b1.1r1-85316	Gossypium hirsutum	1.1	siRNA24	D07:3849019-3849254	773	0.835
ghr-b1.1r1-85317	Gossypium hirsutum	1.1	siRNA24	D07:3851462-3851621	583	0.630
ghr-b1.1r1-85318	Gossypium hirsutum	1.1	siRNA24	D07:3854779-3855018	968	1.046
ghr-b1.1r1-85319	Gossypium hirsutum	1.1	siRNA24	D07:3855810-3856250	3618	3.908
ghr-b1.1r1-85320	Gossypium hirsutum	1.1	siRNA24	D07:3857044-3857535	1463	1.580
ghr-b1.1r1-85321	Gossypium hirsutum	1.1	siRNA24	D07:3859849-3860092	1407	1.520
ghr-b1.1r1-85322	Gossypium hirsutum	1.1	siRNA24	D07:3860831-3861606	4620	4.990
ghr-b1.1r1-85323	Gossypium hirsutum	1.1	siRNA24	D07:3861915-3863052	6205	6.703
ghr-b1.1r1-85324	Gossypium hirsutum	1.1	siRNA24	D07:3863644-3864045	1097	1.185
ghr-b1.1r1-85325	Gossypium hirsutum	1.1	siRNA24	D07:3876852-3877179	4851	5.240
ghr-b1.1r1-85326	Gossypium hirsutum	1.1	siRNA24	D07:3885360-3885694	740	0.799
ghr-b1.1r1-85327	Gossypium hirsutum	1.1	siRNA24	D07:3896829-3897235	2621	2.831
ghr-b1.1r1-85328	Gossypium hirsutum	1.1	siRNA24	D07:3931146-3931450	1319	1.425
ghr-b1.1r1-85329	Gossypium hirsutum	1.1	siRNA24	D07:3933500-3933713	933	1.008
ghr-b1.1r1-85330	Gossypium hirsutum	1.1	siRNA24	D07:3938735-3938969	496	0.536
ghr-b1.1r1-85331	Gossypium hirsutum	1.1	siRNA24	D07:3955629-3955770	1185	1.280
ghr-b1.1r1-85332	Gossypium hirsutum	1.1	siRNA24	D07:3960271-3960497	22504	24.309
ghr-b1.1r1-85333	Gossypium hirsutum	1.1	siRNA24	D07:3961652-3962859	3166	3.420
ghr-b1.1r1-85334	Gossypium hirsutum	1.1	siRNA24	D07:3962985-3963243	678	0.732
ghr-b1.1r1-85335	Gossypium hirsutum	1.1	OtherRNA	D07:3974428-3974907	20961	22.642
ghr-b1.1r1-85336	Gossypium hirsutum	1.1	siRNA24	D07:3982691-3982820	971	1.049
ghr-b1.1r1-85337	Gossypium hirsutum	1.1	siRNA24	D07:4005369-4005460	1463	1.580
ghr-b1.1r1-85338	Gossypium hirsutum	1.1	siRNA24	D07:4005832-4006016	1889	2.040
ghr-b1.1r1-85339	Gossypium hirsutum	1.1	siRNA24	D07:4011652-4012117	3558	3.843
ghr-b1.1r1-85340	Gossypium hirsutum	1.1	siRNA24	D07:4017751-4017982	3272	3.534
ghr-b1.1r1-85341	Gossypium hirsutum	1.1	siRNA24	D07:4028239-4028511	1230	1.329
ghr-b1.1r1-85342	Gossypium hirsutum	1.1	siRNA24	D07:4033946-4034072	518	0.560
ghr-b1.1r1-85343	Gossypium hirsutum	1.1	siRNA24	D07:4034352-4034892	1676	1.810
ghr-b1.1r1-85344	Gossypium hirsutum	1.1	siRNA24	D07:4036701-4036756	955	1.032
ghr-b1.1r1-85345	Gossypium hirsutum	1.1	siRNA24	D07:4037331-4037790	3425	3.700
ghr-b1.1r1-85346	Gossypium hirsutum	1.1	siRNA24	D07:4039278-4039614	904	0.976
ghr-b1.1r1-85347	Gossypium hirsutum	1.1	siRNA24	D07:4043760-4044220	1015	1.096
ghr-b1.1r1-85348	Gossypium hirsutum	1.1	siRNA24	D07:4051800-4052016	1046	1.130
ghr-b1.1r1-85349	Gossypium hirsutum	1.1	siRNA21	D07:4055440-4055986	1139	1.230
ghr-b1.1r1-85350	Gossypium hirsutum	1.1	siRNA24	D07:4056401-4056715	2288	2.471
ghr-b1.1r1-85351	Gossypium hirsutum	1.1	OtherRNA	D07:4058043-4058264	873	0.943
ghr-b1.1r1-85352	Gossypium hirsutum	1.1	siRNA24	D07:4058774-4059953	5580	6.027
ghr-b1.1r1-85353	Gossypium hirsutum	1.1	siRNA24	D07:4063221-4063380	830	0.897
ghr-b1.1r1-85354	Gossypium hirsutum	1.1	siRNA24	D07:4081001-4081717	2089	2.257
ghr-b1.1r1-85355	Gossypium hirsutum	1.1	siRNA24	D07:4090871-4091100	567	0.612
ghr-b1.1r1-85356	Gossypium hirsutum	1.1	siRNA24	D07:4096055-4096694	1597	1.725
ghr-b1.1r1-85357	Gossypium hirsutum	1.1	siRNA24	D07:4097359-4097652	1350	1.458
ghr-b1.1r1-85358	Gossypium hirsutum	1.1	siRNA24	D07:4100755-4101088	1473	1.591
ghr-b1.1r1-85359	Gossypium hirsutum	1.1	siRNA24	D07:4110255-4110572	5044	5.448
ghr-b1.1r1-85360	Gossypium hirsutum	1.1	siRNA24	D07:4117491-4117645	363	0.392
ghr-b1.1r1-85361	Gossypium hirsutum	1.1	siRNA24	D07:4119656-4120715	3330	3.597
ghr-b1.1r1-85362	Gossypium hirsutum	1.1	siRNA21	D07:4130360-4130493	15347	16.578
ghr-b1.1r1-85363	Gossypium hirsutum	1.1	siRNA24	D07:4132429-4132746	2063	2.228
ghr-b1.1r1-85364	Gossypium hirsutum	1.1	OtherRNA	D07:4133268-4133286	109	0.118
ghr-b1.1r1-85365	Gossypium hirsutum	1.1	OtherRNA	D07:4138817-4138947	13119	14.171
ghr-b1.1r1-85366	Gossypium hirsutum	1.1	siRNA24	D07:4142463-4142804	1824	1.970
ghr-b1.1r1-85367	Gossypium hirsutum	1.1	siRNA24	D07:4143047-4143364	2906	3.139
ghr-b1.1r1-85368	Gossypium hirsutum	1.1	siRNA24	D07:4166022-4166552	1751	1.891
ghr-b1.1r1-85369	Gossypium hirsutum	1.1	siRNA24	D07:4166614-4167326	3745	4.045
ghr-b1.1r1-85370	Gossypium hirsutum	1.1	siRNA24	D07:4177307-4177549	1381	1.492
ghr-b1.1r1-85371	Gossypium hirsutum	1.1	siRNA24	D07:4188863-4189003	1004	1.085
ghr-b1.1r1-85372	Gossypium hirsutum	1.1	siRNA24	D07:4192983-4193257	5267	5.689
ghr-b1.1r1-85373	Gossypium hirsutum	1.1	siRNA24	D07:4193936-4194247	1915	2.069
ghr-b1.1r1-85374	Gossypium hirsutum	1.1	siRNA24	D07:4194576-4194692	661	0.714
ghr-b1.1r1-85375	Gossypium hirsutum	1.1	siRNA24	D07:4194845-4195136	467	0.504
ghr-b1.1r1-85376	Gossypium hirsutum	1.1	siRNA24	D07:4196703-4197432	1967	2.125
ghr-b1.1r1-85377	Gossypium hirsutum	1.1	siRNA24	D07:4211833-4211984	538	0.581
ghr-b1.1r1-85378	Gossypium hirsutum	1.1	siRNA24	D07:4214064-4214153	831	0.898
ghr-b1.1r1-85379	Gossypium hirsutum	1.1	siRNA24	D07:4230920-4231756	1703	1.840
ghr-b1.1r1-85380	Gossypium hirsutum	1.1	siRNA24	D07:4242796-4242886	813	0.878
ghr-b1.1r1-85381	Gossypium hirsutum	1.1	siRNA24	D07:4244522-4245034	2413	2.606
ghr-b1.1r1-85382	Gossypium hirsutum	1.1	siRNA24	D07:4246264-4246530	1477	1.595
ghr-b1.1r1-85383	Gossypium hirsutum	1.1	siRNA24	D07:4273228-4273887	4186	4.522
ghr-b1.1r1-85384	Gossypium hirsutum	1.1	siRNA24	D07:4273963-4274625	1514	1.635
ghr-b1.1r1-85385	Gossypium hirsutum	1.1	siRNA24	D07:4277123-4277523	5083	5.491
ghr-b1.1r1-85386	Gossypium hirsutum	1.1	siRNA24	D07:4277880-4277984	484	0.523
ghr-b1.1r1-85387	Gossypium hirsutum	1.1	siRNA24	D07:4278376-4278441	654	0.706
ghr-b1.1r1-85388	Gossypium hirsutum	1.1	siRNA24	D07:4278801-4279362	2140	2.312
ghr-b1.1r1-85389	Gossypium hirsutum	1.1	siRNA24	D07:4284320-4284682	2302	2.487
ghr-b1.1r1-85390	Gossypium hirsutum	1.1	siRNA24	D07:4288669-4289224	1771	1.913
ghr-b1.1r1-85391	Gossypium hirsutum	1.1	siRNA24	D07:4291034-4291065	1825	1.971
ghr-b1.1r1-85392	Gossypium hirsutum	1.1	siRNA24	D07:4293500-4293773	1115	1.204
ghr-b1.1r1-85393	Gossypium hirsutum	1.1	siRNA24	D07:4304222-4304651	1831	1.978
ghr-b1.1r1-85394	Gossypium hirsutum	1.1	siRNA24	D07:4308761-4309015	1194	1.290
ghr-b1.1r1-85395	Gossypium hirsutum	1.1	siRNA24	D07:4314240-4314597	912	0.985
ghr-b1.1r1-85396	Gossypium hirsutum	1.1	siRNA24	D07:4316919-4317369	3519	3.801
ghr-b1.1r1-85397	Gossypium hirsutum	1.1	siRNA24	D07:4322684-4323376	2411	2.604
ghr-b1.1r1-85398	Gossypium hirsutum	1.1	siRNA24	D07:4323475-4324014	1624	1.754
ghr-b1.1r1-85399	Gossypium hirsutum	1.1	siRNA24	D07:4329607-4330002	1121	1.211
ghr-b1.1r1-85400	Gossypium hirsutum	1.1	siRNA24	D07:4330159-4330693	1777	1.919
ghr-b1.1r1-85401	Gossypium hirsutum	1.1	siRNA24	D07:4331846-4331929	1158	1.251
ghr-b1.1r1-85402	Gossypium hirsutum	1.1	siRNA24	D07:4332014-4332403	3828	4.135
ghr-b1.1r1-85403	Gossypium hirsutum	1.1	siRNA24	D07:4332800-4333104	3150	3.403
ghr-b1.1r1-85404	Gossypium hirsutum	1.1	siRNA24	D07:4339660-4340295	9479	10.239
ghr-b1.1r1-85405	Gossypium hirsutum	1.1	siRNA24	D07:4340546-4340646	1030	1.113
ghr-b1.1r1-85406	Gossypium hirsutum	1.1	siRNA24	D07:4344427-4344694	3265	3.527
ghr-b1.1r1-85407	Gossypium hirsutum	1.1	siRNA24	D07:4345070-4345358	1772	1.914
ghr-b1.1r1-85408	Gossypium hirsutum	1.1	siRNA24	D07:4356326-4356659	2279	2.462
ghr-b1.1r1-85409	Gossypium hirsutum	1.1	siRNA24	D07:4366378-4367185	3341	3.609
ghr-b1.1r1-85410	Gossypium hirsutum	1.1	siRNA24	D07:4370314-4370684	2397	2.589
ghr-b1.1r1-85411	Gossypium hirsutum	1.1	siRNA24	D07:4384477-4384665	648	0.700
ghr-b1.1r1-85412	Gossypium hirsutum	1.1	siRNA24	D07:4394589-4394871	1030	1.113
ghr-b1.1r1-85413	Gossypium hirsutum	1.1	siRNA24	D07:4403193-4403503	922	0.996
ghr-b1.1r1-85414	Gossypium hirsutum	1.1	siRNA24	D07:4411675-4412147	867	0.937
ghr-b1.1r1-85415	Gossypium hirsutum	1.1	siRNA24	D07:4436504-4437004	7719	8.338
ghr-b1.1r1-85416	Gossypium hirsutum	1.1	siRNA24	D07:4437769-4437800	575	0.621
ghr-b1.1r1-85417	Gossypium hirsutum	1.1	siRNA24	D07:4441724-4442238	3218	3.476
ghr-b1.1r1-85418	Gossypium hirsutum	1.1	siRNA24	D07:4449076-4449196	864	0.933
ghr-b1.1r1-85419	Gossypium hirsutum	1.1	siRNA24	D07:4455354-4455514	663	0.716
ghr-b1.1r1-85420	Gossypium hirsutum	1.1	siRNA24	D07:4456897-4456951	586	0.633
ghr-b1.1r1-85421	Gossypium hirsutum	1.1	siRNA24	D07:4459320-4459564	1332	1.439
ghr-b1.1r1-85422	Gossypium hirsutum	1.1	siRNA24	D07:4465934-4466266	1288	1.391
ghr-b1.1r1-85423	Gossypium hirsutum	1.1	siRNA24	D07:4484689-4485037	3237	3.497
ghr-b1.1r1-85424	Gossypium hirsutum	1.1	siRNA24	D07:4497700-4498023	1652	1.784
ghr-b1.1r1-85425	Gossypium hirsutum	1.1	siRNA24	D07:4503675-4503730	671	0.725
ghr-b1.1r1-85426	Gossypium hirsutum	1.1	siRNA24	D07:4525273-4525796	960	1.037
ghr-b1.1r1-85427	Gossypium hirsutum	1.1	siRNA24	D07:4526220-4526429	2344	2.532
ghr-b1.1r1-85428	Gossypium hirsutum	1.1	siRNA24	D07:4530307-4530545	2945	3.181
ghr-b1.1r1-85429	Gossypium hirsutum	1.1	siRNA24	D07:4530980-4531393	2865	3.095
ghr-b1.1r1-85430	Gossypium hirsutum	1.1	siRNA24	D07:4531782-4532024	1337	1.444
ghr-b1.1r1-85431	Gossypium hirsutum	1.1	siRNA24	D07:4532270-4532404	527	0.569
ghr-b1.1r1-85432	Gossypium hirsutum	1.1	siRNA24	D07:4533507-4533688	712	0.769
ghr-b1.1r1-85433	Gossypium hirsutum	1.1	OtherRNA	D07:4534142-4534958	26843	28.996
ghr-b1.1r1-85434	Gossypium hirsutum	1.1	siRNA24	D07:4535808-4535926	1219	1.317
ghr-b1.1r1-85435	Gossypium hirsutum	1.1	siRNA24	D07:4550522-4550738	2445	2.641
ghr-b1.1r1-85436	Gossypium hirsutum	1.1	siRNA24	D07:4551461-4551700	1881	2.032
ghr-b1.1r1-85437	Gossypium hirsutum	1.1	siRNA24	D07:4559307-4559556	539	0.582
ghr-b1.1r1-85438	Gossypium hirsutum	1.1	siRNA24	D07:4560947-4561255	2244	2.424
ghr-b1.1r1-85439	Gossypium hirsutum	1.1	siRNA24	D07:4561983-4562295	870	0.940
ghr-b1.1r1-85440	Gossypium hirsutum	1.1	siRNA24	D07:4578118-4578218	953	1.029
ghr-b1.1r1-85441	Gossypium hirsutum	1.1	siRNA24	D07:4580705-4581212	1920	2.074
ghr-b1.1r1-85442	Gossypium hirsutum	1.1	siRNA24	D07:4586557-4586923	1155	1.248
ghr-b1.1r1-85443	Gossypium hirsutum	1.1	siRNA24	D07:4592271-4592584	3992	4.312
ghr-b1.1r1-85444	Gossypium hirsutum	1.1	siRNA24	D07:4592932-4593023	658	0.711
ghr-b1.1r1-85445	Gossypium hirsutum	1.1	siRNA24	D07:4593435-4593620	1011	1.092
ghr-b1.1r1-85446	Gossypium hirsutum	1.1	siRNA24	D07:4594058-4594293	1708	1.845
ghr-b1.1r1-85447	Gossypium hirsutum	1.1	siRNA24	D07:4598846-4599031	1472	1.590
ghr-b1.1r1-85448	Gossypium hirsutum	1.1	siRNA24	D07:4599442-4599839	7284	7.868
ghr-b1.1r1-85449	Gossypium hirsutum	1.1	siRNA24	D07:4600613-4600875	1053	1.137
ghr-b1.1r1-85450	Gossypium hirsutum	1.1	siRNA24	D07:4601297-4602012	2146	2.318
ghr-b1.1r1-85451	Gossypium hirsutum	1.1	siRNA24	D07:4607065-4607515	710	0.767
ghr-b1.1r1-85452	Gossypium hirsutum	1.1	siRNA24	D07:4612235-4612348	822	0.888
ghr-b1.1r1-85453	Gossypium hirsutum	1.1	siRNA24	D07:4612807-4612860	610	0.659
ghr-b1.1r1-85454	Gossypium hirsutum	1.1	siRNA24	D07:4616021-4616257	520	0.562
ghr-b1.1r1-85455	Gossypium hirsutum	1.1	siRNA24	D07:4616859-4617106	1032	1.115
ghr-b1.1r1-85456	Gossypium hirsutum	1.1	siRNA24	D07:4618435-4618644	3141	3.393
ghr-b1.1r1-85457	Gossypium hirsutum	1.1	siRNA24	D07:4620970-4621379	13200	14.259
ghr-b1.1r1-85458	Gossypium hirsutum	1.1	siRNA24	D07:4629432-4629698	991	1.070
ghr-b1.1r1-85459	Gossypium hirsutum	1.1	siRNA24	D07:4630174-4631050	2423	2.617
ghr-b1.1r1-85460	Gossypium hirsutum	1.1	siRNA24	D07:4631574-4631643	637	0.688
ghr-b1.1r1-85461	Gossypium hirsutum	1.1	siRNA24	D07:4632115-4632456	2510	2.711
ghr-b1.1r1-85462	Gossypium hirsutum	1.1	siRNA24	D07:4634701-4635151	2125	2.295
ghr-b1.1r1-85463	Gossypium hirsutum	1.1	siRNA24	D07:4635501-4635888	4779	5.162
ghr-b1.1r1-85464	Gossypium hirsutum	1.1	siRNA24	D07:4636395-4636584	1865	2.015
ghr-b1.1r1-85465	Gossypium hirsutum	1.1	siRNA24	D07:4640133-4640836	2987	3.227
ghr-b1.1r1-85466	Gossypium hirsutum	1.1	siRNA24	D07:4642733-4642965	1458	1.575
ghr-b1.1r1-85467	Gossypium hirsutum	1.1	siRNA24	D07:4643609-4643768	1171	1.265
ghr-b1.1r1-85468	Gossypium hirsutum	1.1	siRNA24	D07:4643857-4644132	1282	1.385
ghr-b1.1r1-85469	Gossypium hirsutum	1.1	siRNA24	D07:4646527-4646861	997	1.077
ghr-b1.1r1-85470	Gossypium hirsutum	1.1	siRNA24	D07:4647002-4647210	1502	1.622
ghr-b1.1r1-85471	Gossypium hirsutum	1.1	siRNA24	D07:4652544-4653006	1146	1.238
ghr-b1.1r1-85472	Gossypium hirsutum	1.1	siRNA24	D07:4658108-4658463	534	0.577
ghr-b1.1r1-85473	Gossypium hirsutum	1.1	siRNA24	D07:4662603-4662883	678	0.732
ghr-b1.1r1-85474	Gossypium hirsutum	1.1	siRNA24	D07:4672063-4672377	1617	1.747
ghr-b1.1r1-85475	Gossypium hirsutum	1.1	siRNA24	D07:4681807-4682101	3171	3.425
ghr-b1.1r1-85476	Gossypium hirsutum	1.1	siRNA24	D07:4688325-4688405	754	0.814
ghr-b1.1r1-85477	Gossypium hirsutum	1.1	siRNA24	D07:4694509-4694882	1145	1.237
ghr-b1.1r1-85478	Gossypium hirsutum	1.1	siRNA24	D07:4695078-4695556	2141	2.313
ghr-b1.1r1-85479	Gossypium hirsutum	1.1	siRNA24	D07:4695750-4696179	2483	2.682
ghr-b1.1r1-85480	Gossypium hirsutum	1.1	siRNA24	D07:4697552-4698110	1474	1.592
ghr-b1.1r1-85481	Gossypium hirsutum	1.1	siRNA24	D07:4707155-4707600	2177	2.352
ghr-b1.1r1-85482	Gossypium hirsutum	1.1	siRNA24	D07:4708587-4708703	426	0.460
ghr-b1.1r1-85483	Gossypium hirsutum	1.1	siRNA24	D07:4713402-4713702	1125	1.215
ghr-b1.1r1-85484	Gossypium hirsutum	1.1	siRNA24	D07:4730943-4730985	645	0.697
ghr-b1.1r1-85485	Gossypium hirsutum	1.1	siRNA24	D07:4731900-4732520	14333	15.482
ghr-b1.1r1-85486	Gossypium hirsutum	1.1	siRNA24	D07:4743255-4743411	1948	2.104
ghr-b1.1r1-85487	Gossypium hirsutum	1.1	siRNA24	D07:4744455-4744714	4795	5.180
ghr-b1.1r1-85488	Gossypium hirsutum	1.1	siRNA24	D07:4751557-4751857	1746	1.886
ghr-b1.1r1-85489	Gossypium hirsutum	1.1	siRNA24	D07:4751963-4752259	2142	2.314
ghr-b1.1r1-85490	Gossypium hirsutum	1.1	siRNA24	D07:4759944-4760386	1626	1.756
ghr-b1.1r1-85491	Gossypium hirsutum	1.1	siRNA24	D07:4761245-4761925	7107	7.677
ghr-b1.1r1-85492	Gossypium hirsutum	1.1	siRNA24	D07:4762583-4762880	930	1.005
ghr-b1.1r1-85493	Gossypium hirsutum	1.1	siRNA24	D07:4763058-4763780	4221	4.559
ghr-b1.1r1-85494	Gossypium hirsutum	1.1	siRNA24	D07:4765602-4766210	4418	4.772
ghr-b1.1r1-85495	Gossypium hirsutum	1.1	siRNA24	D07:4768795-4768899	1170	1.264
ghr-b1.1r1-85496	Gossypium hirsutum	1.1	siRNA24	D07:4771215-4771466	835	0.902
ghr-b1.1r1-85497	Gossypium hirsutum	1.1	siRNA24	D07:4777817-4778100	1278	1.380
ghr-b1.1r1-85498	Gossypium hirsutum	1.1	siRNA24	D07:4781993-4782257	1713	1.850
ghr-b1.1r1-85499	Gossypium hirsutum	1.1	siRNA24	D07:4783052-4783506	8581	9.269
ghr-b1.1r1-85500	Gossypium hirsutum	1.1	siRNA24	D07:4783893-4784013	1074	1.160
ghr-b1.1r1-85501	Gossypium hirsutum	1.1	siRNA24	D07:4784310-4784717	1577	1.703
ghr-b1.1r1-85502	Gossypium hirsutum	1.1	siRNA24	D07:4785757-4785991	449	0.485
ghr-b1.1r1-85503	Gossypium hirsutum	1.1	siRNA24	D07:4786506-4786836	1472	1.590
ghr-b1.1r1-85504	Gossypium hirsutum	1.1	siRNA24	D07:4805931-4806452	1685	1.820
ghr-b1.1r1-85505	Gossypium hirsutum	1.1	siRNA24	D07:4806572-4807098	11455	12.374
ghr-b1.1r1-85506	Gossypium hirsutum	1.1	siRNA24	D07:4807169-4807437	2446	2.642
ghr-b1.1r1-85507	Gossypium hirsutum	1.1	siRNA24	D07:4807778-4807803	391	0.422
ghr-b1.1r1-85508	Gossypium hirsutum	1.1	siRNA24	D07:4807925-4808193	1242	1.342
ghr-b1.1r1-85509	Gossypium hirsutum	1.1	siRNA24	D07:4809297-4809571	5616	6.066
ghr-b1.1r1-85510	Gossypium hirsutum	1.1	siRNA24	D07:4811193-4811711	1488	1.607
ghr-b1.1r1-85511	Gossypium hirsutum	1.1	siRNA24	D07:4817125-4817564	1118	1.208
ghr-b1.1r1-85512	Gossypium hirsutum	1.1	siRNA24	D07:4819069-4819341	711	0.768
ghr-b1.1r1-85513	Gossypium hirsutum	1.1	siRNA24	D07:4820690-4820873	199	0.215
ghr-b1.1r1-85514	Gossypium hirsutum	1.1	siRNA24	D07:4823028-4823164	633	0.684
ghr-b1.1r1-85515	Gossypium hirsutum	1.1	siRNA24	D07:4823925-4824356	4374	4.725
ghr-b1.1r1-85516	Gossypium hirsutum	1.1	siRNA24	D07:4825135-4825628	3824	4.131
ghr-b1.1r1-85517	Gossypium hirsutum	1.1	siRNA24	D07:4826038-4826390	1715	1.853
ghr-b1.1r1-85518	Gossypium hirsutum	1.1	siRNA24	D07:4828744-4829431	1921	2.075
ghr-b1.1r1-85519	Gossypium hirsutum	1.1	siRNA24	D07:4837011-4837532	1910	2.063
ghr-b1.1r1-85520	Gossypium hirsutum	1.1	siRNA24	D07:4838428-4839246	1587	1.714
ghr-b1.1r1-85521	Gossypium hirsutum	1.1	siRNA24	D07:4839803-4839886	611	0.660
ghr-b1.1r1-85522	Gossypium hirsutum	1.1	siRNA24	D07:4840371-4840820	1773	1.915
ghr-b1.1r1-85523	Gossypium hirsutum	1.1	siRNA21	D07:4857827-4858012	948	1.024
ghr-b1.1r1-85524	Gossypium hirsutum	1.1	siRNA24	D07:4860864-4861058	966	1.043
ghr-b1.1r1-85525	Gossypium hirsutum	1.1	siRNA24	D07:4861142-4861365	2093	2.261
ghr-b1.1r1-85526	Gossypium hirsutum	1.1	siRNA24	D07:4861866-4862028	1267	1.369
ghr-b1.1r1-85527	Gossypium hirsutum	1.1	siRNA24	D07:4863137-4863430	1058	1.143
ghr-b1.1r1-85528	Gossypium hirsutum	1.1	siRNA24	D07:4875402-4875842	1649	1.781
ghr-b1.1r1-85529	Gossypium hirsutum	1.1	siRNA24	D07:4875907-4876327	1278	1.380
ghr-b1.1r1-85530	Gossypium hirsutum	1.1	siRNA24	D07:4876944-4877303	2420	2.614
ghr-b1.1r1-85531	Gossypium hirsutum	1.1	siRNA24	D07:4879093-4879720	7351	7.940
ghr-b1.1r1-85532	Gossypium hirsutum	1.1	siRNA24	D07:4880221-4880626	1554	1.679
ghr-b1.1r1-85533	Gossypium hirsutum	1.1	siRNA24	D07:4894814-4895141	1919	2.073
ghr-b1.1r1-85534	Gossypium hirsutum	1.1	siRNA24	D07:4899581-4899715	422	0.456
ghr-b1.1r1-85535	Gossypium hirsutum	1.1	siRNA24	D07:4907520-4907729	1381	1.492
ghr-b1.1r1-85536	Gossypium hirsutum	1.1	siRNA24	D07:4908867-4909034	1728	1.867
ghr-b1.1r1-85537	Gossypium hirsutum	1.1	siRNA24	D07:4925915-4926352	2169	2.343
ghr-b1.1r1-85538	Gossypium hirsutum	1.1	siRNA24	D07:4928088-4928153	2720	2.938
ghr-b1.1r1-85539	Gossypium hirsutum	1.1	siRNA24	D07:4930024-4930463	698	0.754
ghr-b1.1r1-85540	Gossypium hirsutum	1.1	siRNA24	D07:4934542-4934642	502	0.542
ghr-b1.1r1-85541	Gossypium hirsutum	1.1	siRNA24	D07:4935995-4936352	3735	4.035
ghr-b1.1r1-85542	Gossypium hirsutum	1.1	siRNA24	D07:4937532-4937573	567	0.612
ghr-b1.1r1-85543	Gossypium hirsutum	1.1	siRNA24	D07:4937888-4938126	953	1.029
ghr-b1.1r1-85544	Gossypium hirsutum	1.1	siRNA24	D07:4938449-4938737	1152	1.244
ghr-b1.1r1-85545	Gossypium hirsutum	1.1	siRNA24	D07:4941067-4941162	554	0.598
ghr-b1.1r1-85546	Gossypium hirsutum	1.1	siRNA24	D07:4941574-4942155	3649	3.942
ghr-b1.1r1-85547	Gossypium hirsutum	1.1	siRNA24	D07:4944446-4944772	1928	2.083
ghr-b1.1r1-85548	Gossypium hirsutum	1.1	OtherRNA	D07:4954533-4955240	831	0.898
ghr-b1.1r1-85549	Gossypium hirsutum	1.1	siRNA24	D07:4956894-4957292	1629	1.760
ghr-b1.1r1-85550	Gossypium hirsutum	1.1	siRNA24	D07:4959532-4959809	1241	1.341
ghr-b1.1r1-85551	Gossypium hirsutum	1.1	siRNA24	D07:4961401-4961594	1093	1.181
ghr-b1.1r1-85552	Gossypium hirsutum	1.1	siRNA24	D07:4962775-4963317	4332	4.679
ghr-b1.1r1-85553	Gossypium hirsutum	1.1	siRNA24	D07:4964242-4964488	1902	2.055
ghr-b1.1r1-85554	Gossypium hirsutum	1.1	siRNA24	D07:4965010-4965408	2727	2.946
ghr-b1.1r1-85555	Gossypium hirsutum	1.1	siRNA24	D07:4969720-4969923	868	0.938
ghr-b1.1r1-85556	Gossypium hirsutum	1.1	siRNA24	D07:4972189-4972378	1680	1.815
ghr-b1.1r1-85557	Gossypium hirsutum	1.1	siRNA24	D07:4973771-4974049	997	1.077
ghr-b1.1r1-85558	Gossypium hirsutum	1.1	siRNA24	D07:4974519-4974651	936	1.011
ghr-b1.1r1-85559	Gossypium hirsutum	1.1	siRNA24	D07:4975818-4976148	4120	4.450
ghr-b1.1r1-85560	Gossypium hirsutum	1.1	siRNA24	D07:4980222-4980611	4543	4.907
ghr-b1.1r1-85561	Gossypium hirsutum	1.1	siRNA24	D07:4982837-4983290	1248	1.348
ghr-b1.1r1-85562	Gossypium hirsutum	1.1	siRNA24	D07:4985298-4985888	3083	3.330
ghr-b1.1r1-85563	Gossypium hirsutum	1.1	siRNA24	D07:4986280-4986423	705	0.762
ghr-b1.1r1-85564	Gossypium hirsutum	1.1	siRNA24	D07:4992230-4992407	1005	1.086
ghr-b1.1r1-85565	Gossypium hirsutum	1.1	siRNA24	D07:4997045-4997167	468	0.506
ghr-b1.1r1-85566	Gossypium hirsutum	1.1	siRNA24	D07:4997375-4997450	308	0.333
ghr-b1.1r1-85567	Gossypium hirsutum	1.1	siRNA24	D07:5000876-5001086	732	0.791
ghr-b1.1r1-85568	Gossypium hirsutum	1.1	siRNA24	D07:5005181-5005716	2413	2.606
ghr-b1.1r1-85569	Gossypium hirsutum	1.1	siRNA24	D07:5005855-5006095	823	0.889
ghr-b1.1r1-85570	Gossypium hirsutum	1.1	siRNA24	D07:5006984-5007345	1697	1.833
ghr-b1.1r1-85571	Gossypium hirsutum	1.1	siRNA24	D07:5034487-5034683	1490	1.609
ghr-b1.1r1-85572	Gossypium hirsutum	1.1	siRNA24	D07:5034764-5035047	731	0.790
ghr-b1.1r1-85573	Gossypium hirsutum	1.1	siRNA24	D07:5036206-5036781	9268	10.011
ghr-b1.1r1-85574	Gossypium hirsutum	1.1	siRNA24	D07:5037135-5037225	707	0.764
ghr-b1.1r1-85575	Gossypium hirsutum	1.1	siRNA24	D07:5055912-5056582	4119	4.449
ghr-b1.1r1-85576	Gossypium hirsutum	1.1	siRNA24	D07:5057002-5057537	3215	3.473
ghr-b1.1r1-85577	Gossypium hirsutum	1.1	siRNA24	D07:5068886-5069147	2560	2.765
ghr-b1.1r1-85578	Gossypium hirsutum	1.1	siRNA24	D07:5069196-5069266	283	0.306
ghr-b1.1r1-85579	Gossypium hirsutum	1.1	siRNA24	D07:5205747-5205958	560	0.605
ghr-b1.1r1-85580	Gossypium hirsutum	1.1	siRNA24	D07:5209275-5209426	1997	2.157
ghr-b1.1r1-85581	Gossypium hirsutum	1.1	siRNA24	D07:5210717-5210924	2204	2.381
ghr-b1.1r1-85582	Gossypium hirsutum	1.1	siRNA24	D07:5211807-5212305	1941	2.097
ghr-b1.1r1-85583	Gossypium hirsutum	1.1	siRNA24	D07:5214771-5215106	2183	2.358
ghr-b1.1r1-85584	Gossypium hirsutum	1.1	siRNA24	D07:5218354-5218729	2017	2.179
ghr-b1.1r1-85585	Gossypium hirsutum	1.1	siRNA24	D07:5219798-5219986	830	0.897
ghr-b1.1r1-85586	Gossypium hirsutum	1.1	siRNA24	D07:5221150-5221617	3156	3.409
ghr-b1.1r1-85587	Gossypium hirsutum	1.1	siRNA24	D07:5222942-5223018	605	0.654
ghr-b1.1r1-85588	Gossypium hirsutum	1.1	siRNA24	D07:5228359-5228846	2501	2.702
ghr-b1.1r1-85589	Gossypium hirsutum	1.1	siRNA24	D07:5229560-5230325	16294	17.601
ghr-b1.1r1-85590	Gossypium hirsutum	1.1	siRNA24	D07:5232771-5233023	1990	2.150
ghr-b1.1r1-85591	Gossypium hirsutum	1.1	siRNA24	D07:5238884-5239185	1030	1.113
ghr-b1.1r1-85592	Gossypium hirsutum	1.1	siRNA24	D07:5257551-5257901	1485	1.604
ghr-b1.1r1-85593	Gossypium hirsutum	1.1	siRNA24	D07:5259328-5259381	394	0.426
ghr-b1.1r1-85594	Gossypium hirsutum	1.1	OtherRNA	D07:5264909-5266306	1205	1.302
ghr-b1.1r1-85595	Gossypium hirsutum	1.1	siRNA24	D07:5267337-5267450	717	0.774
ghr-b1.1r1-85596	Gossypium hirsutum	1.1	siRNA24	D07:5268352-5268821	1638	1.769
ghr-b1.1r1-85597	Gossypium hirsutum	1.1	siRNA24	D07:5272372-5273129	3027	3.270
ghr-b1.1r1-85598	Gossypium hirsutum	1.1	siRNA24	D07:5289133-5289294	402	0.434
ghr-b1.1r1-85599	Gossypium hirsutum	1.1	siRNA24	D07:5289453-5289517	465	0.502
ghr-b1.1r1-85600	Gossypium hirsutum	1.1	siRNA24	D07:5294149-5294541	1174	1.268
ghr-b1.1r1-85601	Gossypium hirsutum	1.1	siRNA24	D07:5296181-5296329	913	0.986
ghr-b1.1r1-85602	Gossypium hirsutum	1.1	siRNA24	D07:5299493-5299731	725	0.783
ghr-b1.1r1-85603	Gossypium hirsutum	1.1	siRNA24	D07:5301242-5301887	3434	3.709
ghr-b1.1r1-85604	Gossypium hirsutum	1.1	siRNA24	D07:5304713-5304946	673	0.727
ghr-b1.1r1-85605	Gossypium hirsutum	1.1	siRNA24	D07:5310056-5310254	1252	1.352
ghr-b1.1r1-85606	Gossypium hirsutum	1.1	siRNA24	D07:5315765-5316144	2099	2.267
ghr-b1.1r1-85607	Gossypium hirsutum	1.1	siRNA24	D07:5316282-5316392	1535	1.658
ghr-b1.1r1-85608	Gossypium hirsutum	1.1	siRNA24	D07:5319286-5319359	845	0.913
ghr-b1.1r1-85609	Gossypium hirsutum	1.1	siRNA24	D07:5320709-5321271	1750	1.890
ghr-b1.1r1-85610	Gossypium hirsutum	1.1	siRNA24	D07:5326750-5327342	1252	1.352
ghr-b1.1r1-85611	Gossypium hirsutum	1.1	siRNA24	D07:5330101-5330488	2384	2.575
ghr-b1.1r1-85612	Gossypium hirsutum	1.1	siRNA24	D07:5331625-5332226	2870	3.100
ghr-b1.1r1-85613	Gossypium hirsutum	1.1	siRNA24	D07:5335889-5336260	6121	6.612
ghr-b1.1r1-85614	Gossypium hirsutum	1.1	siRNA24	D07:5337203-5337323	1231	1.330
ghr-b1.1r1-85615	Gossypium hirsutum	1.1	siRNA24	D07:5338244-5338716	2105	2.274
ghr-b1.1r1-85616	Gossypium hirsutum	1.1	siRNA24	D07:5348798-5349117	2917	3.151
ghr-b1.1r1-85617	Gossypium hirsutum	1.1	siRNA24	D07:5351878-5352519	1490	1.609
ghr-b1.1r1-85618	Gossypium hirsutum	1.1	siRNA24	D07:5366460-5366815	1073	1.159
ghr-b1.1r1-85619	Gossypium hirsutum	1.1	siRNA24	D07:5367497-5367704	1652	1.784
ghr-b1.1r1-85620	Gossypium hirsutum	1.1	siRNA24	D07:5370060-5370305	1657	1.790
ghr-b1.1r1-85621	Gossypium hirsutum	1.1	siRNA24	D07:5370867-5371383	1049	1.133
ghr-b1.1r1-85622	Gossypium hirsutum	1.1	siRNA24	D07:5373420-5374075	1905	2.058
ghr-b1.1r1-85623	Gossypium hirsutum	1.1	siRNA24	D07:5374498-5374807	1484	1.603
ghr-b1.1r1-85624	Gossypium hirsutum	1.1	siRNA24	D07:5380261-5380513	1580	1.707
ghr-b1.1r1-85625	Gossypium hirsutum	1.1	OtherRNA	D07:5382455-5382533	869	0.939
ghr-b1.1r1-85626	Gossypium hirsutum	1.1	siRNA24	D07:5382892-5383009	1502	1.622
ghr-b1.1r1-85627	Gossypium hirsutum	1.1	siRNA24	D07:5383959-5384651	3281	3.544
ghr-b1.1r1-85628	Gossypium hirsutum	1.1	siRNA24	D07:5395532-5395937	885	0.956
ghr-b1.1r1-85629	Gossypium hirsutum	1.1	siRNA24	D07:5399383-5399856	1099	1.187
ghr-b1.1r1-85630	Gossypium hirsutum	1.1	siRNA24	D07:5403821-5403875	392	0.423
ghr-b1.1r1-85631	Gossypium hirsutum	1.1	siRNA24	D07:5404373-5404694	1307	1.412
ghr-b1.1r1-85632	Gossypium hirsutum	1.1	siRNA24	D07:5405333-5405593	1098	1.186
ghr-b1.1r1-85633	Gossypium hirsutum	1.1	siRNA24	D07:5413396-5413730	1784	1.927
ghr-b1.1r1-85634	Gossypium hirsutum	1.1	siRNA24	D07:5414500-5415003	2071	2.237
ghr-b1.1r1-85635	Gossypium hirsutum	1.1	siRNA24	D07:5416396-5416527	844	0.912
ghr-b1.1r1-85636	Gossypium hirsutum	1.1	siRNA24	D07:5416745-5417009	2733	2.952
ghr-b1.1r1-85637	Gossypium hirsutum	1.1	OtherRNA	D07:5418705-5419409	403	0.435
ghr-b1.1r1-85638	Gossypium hirsutum	1.1	siRNA24	D07:5430372-5430629	1055	1.140
ghr-b1.1r1-85639	Gossypium hirsutum	1.1	siRNA24	D07:5430734-5431484	1493	1.613
ghr-b1.1r1-85640	Gossypium hirsutum	1.1	siRNA24	D07:5435116-5435209	631	0.682
ghr-b1.1r1-85641	Gossypium hirsutum	1.1	siRNA24	D07:5438631-5438872	1017	1.099
ghr-b1.1r1-85642	Gossypium hirsutum	1.1	siRNA24	D07:5449829-5449933	515	0.556
ghr-b1.1r1-85643	Gossypium hirsutum	1.1	siRNA24	D07:5452643-5452721	673	0.727
ghr-b1.1r1-85644	Gossypium hirsutum	1.1	siRNA24	D07:5454708-5455198	1323	1.429
ghr-b1.1r1-85645	Gossypium hirsutum	1.1	siRNA24	D07:5459559-5459685	657	0.710
ghr-b1.1r1-85646	Gossypium hirsutum	1.1	siRNA24	D07:5460035-5460956	2148	2.320
ghr-b1.1r1-85647	Gossypium hirsutum	1.1	siRNA24	D07:5461346-5461756	4294	4.638
ghr-b1.1r1-85648	Gossypium hirsutum	1.1	siRNA24	D07:5485190-5485595	5552	5.997
ghr-b1.1r1-85649	Gossypium hirsutum	1.1	siRNA24	D07:5486008-5486122	529	0.571
ghr-b1.1r1-85650	Gossypium hirsutum	1.1	siRNA24	D07:5491649-5491835	631	0.682
ghr-b1.1r1-85651	Gossypium hirsutum	1.1	siRNA24	D07:5496416-5496732	1049	1.133
ghr-b1.1r1-85652	Gossypium hirsutum	1.1	siRNA24	D07:5499656-5500039	1225	1.323
ghr-b1.1r1-85653	Gossypium hirsutum	1.1	siRNA24	D07:5500324-5500474	587	0.634
ghr-b1.1r1-85654	Gossypium hirsutum	1.1	siRNA24	D07:5501339-5501370	441	0.476
ghr-b1.1r1-85655	Gossypium hirsutum	1.1	siRNA24	D07:5503510-5503726	1447	1.563
ghr-b1.1r1-85656	Gossypium hirsutum	1.1	siRNA24	D07:5506367-5506518	914	0.987
ghr-b1.1r1-85657	Gossypium hirsutum	1.1	siRNA24	D07:5507600-5507752	707	0.764
ghr-b1.1r1-85658	Gossypium hirsutum	1.1	siRNA24	D07:5509027-5509279	924	0.998
ghr-b1.1r1-85659	Gossypium hirsutum	1.1	siRNA24	D07:5509708-5510373	4922	5.317
ghr-b1.1r1-85660	Gossypium hirsutum	1.1	siRNA24	D07:5511115-5511408	1737	1.876
ghr-b1.1r1-85661	Gossypium hirsutum	1.1	siRNA24	D07:5513243-5513540	1930	2.085
ghr-b1.1r1-85662	Gossypium hirsutum	1.1	siRNA24	D07:5532720-5532877	695	0.751
ghr-b1.1r1-85663	Gossypium hirsutum	1.1	siRNA24	D07:5533581-5534077	1696	1.832
ghr-b1.1r1-85664	Gossypium hirsutum	1.1	siRNA24	D07:5541736-5541918	1220	1.318
ghr-b1.1r1-85665	Gossypium hirsutum	1.1	siRNA24	D07:5545030-5545333	4178	4.513
ghr-b1.1r1-85666	Gossypium hirsutum	1.1	siRNA24	D07:5550358-5550455	463	0.500
ghr-b1.1r1-85667	Gossypium hirsutum	1.1	siRNA24	D07:5556079-5556557	778	0.840
ghr-b1.1r1-85668	Gossypium hirsutum	1.1	siRNA24	D07:5556594-5557570	1622	1.752
ghr-b1.1r1-85669	Gossypium hirsutum	1.1	siRNA24	D07:5560738-5561443	1425	1.539
ghr-b1.1r1-85670	Gossypium hirsutum	1.1	siRNA24	D07:5565627-5566077	1576	1.702
ghr-b1.1r1-85671	Gossypium hirsutum	1.1	siRNA24	D07:5569071-5569650	1122	1.212
ghr-b1.1r1-85672	Gossypium hirsutum	1.1	siRNA24	D07:5580003-5580310	1123	1.213
ghr-b1.1r1-85673	Gossypium hirsutum	1.1	siRNA24	D07:5580843-5581314	4346	4.695
ghr-b1.1r1-85674	Gossypium hirsutum	1.1	siRNA24	D07:5582691-5582946	621	0.671
ghr-b1.1r1-85675	Gossypium hirsutum	1.1	siRNA24	D07:5588745-5589007	4066	4.392
ghr-b1.1r1-85676	Gossypium hirsutum	1.1	siRNA24	D07:5599579-5599998	1294	1.398
ghr-b1.1r1-85677	Gossypium hirsutum	1.1	siRNA24	D07:5601602-5601981	884	0.955
ghr-b1.1r1-85678	Gossypium hirsutum	1.1	siRNA24	D07:5611099-5611211	1005	1.086
ghr-b1.1r1-85679	Gossypium hirsutum	1.1	siRNA24	D07:5660960-5661230	822	0.888
ghr-b1.1r1-85680	Gossypium hirsutum	1.1	OtherRNA	D07:5665943-5666222	325	0.351
ghr-b1.1r1-85681	Gossypium hirsutum	1.1	siRNA24	D07:5680622-5680718	1214	1.311
ghr-b1.1r1-85682	Gossypium hirsutum	1.1	siRNA24	D07:5683942-5684119	460	0.497
ghr-b1.1r1-85683	Gossypium hirsutum	1.1	siRNA24	D07:5688721-5688839	302	0.326
ghr-b1.1r1-85684	Gossypium hirsutum	1.1	siRNA24	D07:5700747-5701161	2665	2.879
ghr-b1.1r1-85685	Gossypium hirsutum	1.1	siRNA24	D07:5702152-5702495	830	0.897
ghr-b1.1r1-85686	Gossypium hirsutum	1.1	siRNA24	D07:5719005-5719122	288	0.311
ghr-b1.1r1-85687	Gossypium hirsutum	1.1	siRNA24	D07:5721728-5722266	3705	4.002
ghr-b1.1r1-85688	Gossypium hirsutum	1.1	OtherRNA	D07:5723005-5723254	19015	20.540
ghr-b1.1r1-85689	Gossypium hirsutum	1.1	siRNA24	D07:5723389-5723531	2637	2.848
ghr-b1.1r1-85690	Gossypium hirsutum	1.1	siRNA24	D07:5732257-5732369	1125	1.215
ghr-b1.1r1-85691	Gossypium hirsutum	1.1	siRNA24	D07:5738200-5738720	2118	2.288
ghr-b1.1r1-85692	Gossypium hirsutum	1.1	siRNA24	D07:5743090-5743349	1038	1.121
ghr-b1.1r1-85693	Gossypium hirsutum	1.1	siRNA24	D07:5743565-5744126	891	0.962
ghr-b1.1r1-85694	Gossypium hirsutum	1.1	siRNA24	D07:5747673-5748588	2617	2.827
ghr-b1.1r1-85695	Gossypium hirsutum	1.1	siRNA24	D07:5752380-5752503	596	0.644
ghr-b1.1r1-85696	Gossypium hirsutum	1.1	siRNA24	D07:5754321-5754898	1715	1.853
ghr-b1.1r1-85697	Gossypium hirsutum	1.1	siRNA24	D07:5755207-5755380	581	0.628
ghr-b1.1r1-85698	Gossypium hirsutum	1.1	siRNA24	D07:5761816-5761960	343	0.371
ghr-b1.1r1-85699	Gossypium hirsutum	1.1	siRNA24	D07:5764943-5765428	1587	1.714
ghr-b1.1r1-85700	Gossypium hirsutum	1.1	siRNA24	D07:5776312-5776680	893	0.965
ghr-b1.1r1-85701	Gossypium hirsutum	1.1	siRNA24	D07:5779692-5780194	3318	3.584
ghr-b1.1r1-85702	Gossypium hirsutum	1.1	OtherRNA	D07:5788694-5788790	15764	17.028
ghr-b1.1r1-85703	Gossypium hirsutum	1.1	siRNA24	D07:5789030-5789205	748	0.808
ghr-b1.1r1-85704	Gossypium hirsutum	1.1	siRNA24	D07:5789509-5789970	3446	3.722
ghr-b1.1r1-85705	Gossypium hirsutum	1.1	siRNA24	D07:5797930-5798086	278	0.300
ghr-b1.1r1-85706	Gossypium hirsutum	1.1	siRNA24	D07:5801023-5801142	1256	1.357
ghr-b1.1r1-85707	Gossypium hirsutum	1.1	siRNA24	D07:5801827-5802167	2006	2.167
ghr-b1.1r1-85708	Gossypium hirsutum	1.1	siRNA24	D07:5813058-5813553	3004	3.245
ghr-b1.1r1-85709	Gossypium hirsutum	1.1	siRNA24	D07:5815355-5815746	2682	2.897
ghr-b1.1r1-85710	Gossypium hirsutum	1.1	siRNA24	D07:5816866-5817022	695	0.751
ghr-b1.1r1-85711	Gossypium hirsutum	1.1	siRNA24	D07:5821128-5821705	8537	9.222
ghr-b1.1r1-85712	Gossypium hirsutum	1.1	siRNA24	D07:5821995-5822222	10318	11.145
ghr-b1.1r1-85713	Gossypium hirsutum	1.1	siRNA24	D07:5822366-5822506	811	0.876
ghr-b1.1r1-85714	Gossypium hirsutum	1.1	siRNA21	D07:5822593-5822697	1225	1.323
ghr-b1.1r1-85715	Gossypium hirsutum	1.1	siRNA24	D07:5827161-5827312	859	0.928
ghr-b1.1r1-85716	Gossypium hirsutum	1.1	siRNA24	D07:5828588-5828949	1076	1.162
ghr-b1.1r1-85717	Gossypium hirsutum	1.1	siRNA24	D07:5830380-5830658	1123	1.213
ghr-b1.1r1-85718	Gossypium hirsutum	1.1	siRNA24	D07:5835305-5835636	996	1.076
ghr-b1.1r1-85719	Gossypium hirsutum	1.1	siRNA24	D07:5838607-5839144	4776	5.159
ghr-b1.1r1-85720	Gossypium hirsutum	1.1	siRNA24	D07:5839771-5840443	2208	2.385
ghr-b1.1r1-85721	Gossypium hirsutum	1.1	siRNA24	D07:5842243-5842675	5760	6.222
ghr-b1.1r1-85722	Gossypium hirsutum	1.1	siRNA24	D07:5843205-5843871	3684	3.979
ghr-b1.1r1-85723	Gossypium hirsutum	1.1	siRNA24	D07:5844091-5844498	1279	1.382
ghr-b1.1r1-85724	Gossypium hirsutum	1.1	siRNA24	D07:5852126-5852745	2053	2.218
ghr-b1.1r1-85725	Gossypium hirsutum	1.1	siRNA24	D07:5860072-5860494	2688	2.904
ghr-b1.1r1-85726	Gossypium hirsutum	1.1	siRNA24	D07:5862076-5862224	489	0.528
ghr-b1.1r1-85727	Gossypium hirsutum	1.1	siRNA24	D07:5862726-5863103	782	0.845
ghr-b1.1r1-85728	Gossypium hirsutum	1.1	siRNA24	D07:5863452-5863609	741	0.800
ghr-b1.1r1-85729	Gossypium hirsutum	1.1	siRNA24	D07:5863912-5864105	1010	1.091
ghr-b1.1r1-85730	Gossypium hirsutum	1.1	siRNA24	D07:5869004-5869238	1332	1.439
ghr-b1.1r1-85731	Gossypium hirsutum	1.1	siRNA24	D07:5869541-5870516	10438	11.275
ghr-b1.1r1-85732	Gossypium hirsutum	1.1	siRNA24	D07:5877256-5877778	1693	1.829
ghr-b1.1r1-85733	Gossypium hirsutum	1.1	siRNA24	D07:5883802-5884198	3226	3.485
ghr-b1.1r1-85734	Gossypium hirsutum	1.1	siRNA24	D07:5884519-5885133	3485	3.764
ghr-b1.1r1-85735	Gossypium hirsutum	1.1	siRNA24	D07:5888703-5888779	635	0.686
ghr-b1.1r1-85736	Gossypium hirsutum	1.1	siRNA24	D07:5890216-5890861	3351	3.620
ghr-b1.1r1-85737	Gossypium hirsutum	1.1	siRNA24	D07:5892022-5892233	1397	1.509
ghr-b1.1r1-85738	Gossypium hirsutum	1.1	siRNA24	D07:5893171-5893307	612	0.661
ghr-b1.1r1-85739	Gossypium hirsutum	1.1	siRNA24	D07:5907941-5907983	477	0.515
ghr-b1.1r1-85740	Gossypium hirsutum	1.1	siRNA24	D07:5908886-5909249	2699	2.915
ghr-b1.1r1-85741	Gossypium hirsutum	1.1	siRNA24	D07:5910984-5911204	906	0.979
ghr-b1.1r1-85742	Gossypium hirsutum	1.1	siRNA24	D07:5922755-5923658	5429	5.864
ghr-b1.1r1-85743	Gossypium hirsutum	1.1	siRNA24	D07:5923782-5924054	2207	2.384
ghr-b1.1r1-85744	Gossypium hirsutum	1.1	siRNA24	D07:5930973-5931468	719	0.777
ghr-b1.1r1-85745	Gossypium hirsutum	1.1	siRNA24	D07:5931571-5932600	5335	5.763
ghr-b1.1r1-85746	Gossypium hirsutum	1.1	siRNA24	D07:5933043-5933293	4160	4.494
ghr-b1.1r1-85747	Gossypium hirsutum	1.1	siRNA24	D07:5935578-5935836	835	0.902
ghr-b1.1r1-85748	Gossypium hirsutum	1.1	siRNA24	D07:5936573-5936921	1721	1.859
ghr-b1.1r1-85749	Gossypium hirsutum	1.1	siRNA24	D07:5938118-5938282	515	0.556
ghr-b1.1r1-85750	Gossypium hirsutum	1.1	siRNA24	D07:5939853-5939996	777	0.839
ghr-b1.1r1-85751	Gossypium hirsutum	1.1	siRNA24	D07:5940083-5940146	579	0.625
ghr-b1.1r1-85752	Gossypium hirsutum	1.1	siRNA24	D07:5940599-5941570	4707	5.084
ghr-b1.1r1-85753	Gossypium hirsutum	1.1	siRNA24	D07:5949858-5950899	12005	12.968
ghr-b1.1r1-85754	Gossypium hirsutum	1.1	siRNA24	D07:5951064-5953612	233909	252.666
ghr-b1.1r1-85755	Gossypium hirsutum	1.1	siRNA24	D07:5953745-5956318	143761	155.289
ghr-b1.1r1-85756	Gossypium hirsutum	1.1	siRNA24	D07:5956345-5956857	10264	11.087
ghr-b1.1r1-85757	Gossypium hirsutum	1.1	siRNA24	D07:5957551-5958028	3802	4.107
ghr-b1.1r1-85758	Gossypium hirsutum	1.1	siRNA24	D07:5963223-5963411	606	0.655
ghr-b1.1r1-85759	Gossypium hirsutum	1.1	siRNA24	D07:5965882-5965926	385	0.416
ghr-b1.1r1-85760	Gossypium hirsutum	1.1	siRNA24	D07:5968865-5969180	1518	1.640
ghr-b1.1r1-85761	Gossypium hirsutum	1.1	siRNA24	D07:5976208-5976542	2115	2.285
ghr-b1.1r1-85762	Gossypium hirsutum	1.1	siRNA24	D07:5977271-5977675	1415	1.528
ghr-b1.1r1-85763	Gossypium hirsutum	1.1	siRNA24	D07:5979118-5979151	884	0.955
ghr-b1.1r1-85764	Gossypium hirsutum	1.1	siRNA24	D07:5983652-5984378	24119	26.053
ghr-b1.1r1-85765	Gossypium hirsutum	1.1	siRNA24	D07:5988715-5989303	2519	2.721
ghr-b1.1r1-85766	Gossypium hirsutum	1.1	siRNA24	D07:5991034-5991103	434	0.469
ghr-b1.1r1-85767	Gossypium hirsutum	1.1	siRNA24	D07:5991253-5991464	1474	1.592
ghr-b1.1r1-85768	Gossypium hirsutum	1.1	siRNA24	D07:5994054-5994172	2436	2.631
ghr-b1.1r1-85769	Gossypium hirsutum	1.1	siRNA24	D07:5996171-5996358	1160	1.253
ghr-b1.1r1-85770	Gossypium hirsutum	1.1	siRNA24	D07:6001275-6001322	459	0.496
ghr-b1.1r1-85771	Gossypium hirsutum	1.1	siRNA24	D07:6003071-6003572	6891	7.444
ghr-b1.1r1-85772	Gossypium hirsutum	1.1	siRNA24	D07:6004619-6005049	3582	3.869
ghr-b1.1r1-85773	Gossypium hirsutum	1.1	siRNA24	D07:6010096-6010339	693	0.749
ghr-b1.1r1-85774	Gossypium hirsutum	1.1	siRNA24	D07:6012359-6012800	1933	2.088
ghr-b1.1r1-85775	Gossypium hirsutum	1.1	siRNA24	D07:6016915-6017239	1231	1.330
ghr-b1.1r1-85776	Gossypium hirsutum	1.1	siRNA24	D07:6019765-6019905	803	0.867
ghr-b1.1r1-85777	Gossypium hirsutum	1.1	siRNA24	D07:6023373-6024012	4209	4.547
ghr-b1.1r1-85778	Gossypium hirsutum	1.1	siRNA24	D07:6026627-6026704	953	1.029
ghr-b1.1r1-85779	Gossypium hirsutum	1.1	siRNA24	D07:6031341-6032021	2499	2.699
ghr-b1.1r1-85780	Gossypium hirsutum	1.1	siRNA24	D07:6042036-6042131	523	0.565
ghr-b1.1r1-85781	Gossypium hirsutum	1.1	siRNA24	D07:6044577-6044893	2779	3.002
ghr-b1.1r1-85782	Gossypium hirsutum	1.1	siRNA24	D07:6048047-6048572	1841	1.989
ghr-b1.1r1-85783	Gossypium hirsutum	1.1	siRNA24	D07:6048865-6049138	902	0.974
ghr-b1.1r1-85784	Gossypium hirsutum	1.1	siRNA24	D07:6050024-6050745	3488	3.768
ghr-b1.1r1-85785	Gossypium hirsutum	1.1	siRNA24	D07:6050916-6051113	622	0.672
ghr-b1.1r1-85786	Gossypium hirsutum	1.1	siRNA24	D07:6052048-6052290	843	0.911
ghr-b1.1r1-85787	Gossypium hirsutum	1.1	siRNA24	D07:6054301-6054435	836	0.903
ghr-b1.1r1-85788	Gossypium hirsutum	1.1	siRNA24	D07:6056518-6056850	1128	1.218
ghr-b1.1r1-85789	Gossypium hirsutum	1.1	siRNA24	D07:6064748-6065330	2179	2.354
ghr-b1.1r1-85790	Gossypium hirsutum	1.1	siRNA24	D07:6066347-6066532	782	0.845
ghr-b1.1r1-85791	Gossypium hirsutum	1.1	siRNA24	D07:6068895-6069312	926	1.000
ghr-b1.1r1-85792	Gossypium hirsutum	1.1	siRNA24	D07:6071478-6071667	4143	4.475
ghr-b1.1r1-85793	Gossypium hirsutum	1.1	siRNA24	D07:6081664-6081990	4813	5.199
ghr-b1.1r1-85794	Gossypium hirsutum	1.1	siRNA24	D07:6091177-6091678	2736	2.955
ghr-b1.1r1-85795	Gossypium hirsutum	1.1	siRNA24	D07:6094550-6094702	1195	1.291
ghr-b1.1r1-85796	Gossypium hirsutum	1.1	siRNA24	D07:6097267-6097599	3094	3.342
ghr-b1.1r1-85797	Gossypium hirsutum	1.1	siRNA21	D07:6120794-6120883	781	0.844
ghr-b1.1r1-85798	Gossypium hirsutum	1.1	siRNA24	D07:6126876-6127407	4087	4.415
ghr-b1.1r1-85799	Gossypium hirsutum	1.1	siRNA24	D07:6128428-6128944	7693	8.310
ghr-b1.1r1-85800	Gossypium hirsutum	1.1	siRNA24	D07:6129805-6130067	1396	1.508
ghr-b1.1r1-85801	Gossypium hirsutum	1.1	siRNA24	D07:6130568-6131152	4497	4.858
ghr-b1.1r1-85802	Gossypium hirsutum	1.1	siRNA24	D07:6133370-6133710	1823	1.969
ghr-b1.1r1-85803	Gossypium hirsutum	1.1	siRNA24	D07:6140841-6141766	5107	5.517
ghr-b1.1r1-85804	Gossypium hirsutum	1.1	siRNA24	D07:6151734-6151952	816	0.881
ghr-b1.1r1-85805	Gossypium hirsutum	1.1	siRNA24	D07:6163893-6164718	2410	2.603
ghr-b1.1r1-85806	Gossypium hirsutum	1.1	siRNA24	D07:6164845-6165467	9911	10.706
ghr-b1.1r1-85807	Gossypium hirsutum	1.1	siRNA24	D07:6166200-6166530	5182	5.598
ghr-b1.1r1-85808	Gossypium hirsutum	1.1	siRNA24	D07:6167433-6167782	914	0.987
ghr-b1.1r1-85809	Gossypium hirsutum	1.1	siRNA24	D07:6168198-6168256	500	0.540
ghr-b1.1r1-85810	Gossypium hirsutum	1.1	siRNA24	D07:6168695-6168997	684	0.739
ghr-b1.1r1-85811	Gossypium hirsutum	1.1	siRNA24	D07:6169072-6169653	1377	1.487
ghr-b1.1r1-85812	Gossypium hirsutum	1.1	siRNA24	D07:6169978-6170355	10403	11.237
ghr-b1.1r1-85813	Gossypium hirsutum	1.1	siRNA24	D07:6180720-6180991	1165	1.258
ghr-b1.1r1-85814	Gossypium hirsutum	1.1	siRNA24	D07:6189897-6190085	909	0.982
ghr-b1.1r1-85815	Gossypium hirsutum	1.1	siRNA24	D07:6191421-6191827	7531	8.135
ghr-b1.1r1-85816	Gossypium hirsutum	1.1	siRNA24	D07:6199074-6199672	2741	2.961
ghr-b1.1r1-85817	Gossypium hirsutum	1.1	siRNA24	D07:6217081-6217467	2887	3.119
ghr-b1.1r1-85818	Gossypium hirsutum	1.1	siRNA24	D07:6218406-6218620	727	0.785
ghr-b1.1r1-85819	Gossypium hirsutum	1.1	siRNA24	D07:6218749-6219678	3873	4.184
ghr-b1.1r1-85820	Gossypium hirsutum	1.1	siRNA24	D07:6220920-6221320	1284	1.387
ghr-b1.1r1-85821	Gossypium hirsutum	1.1	siRNA24	D07:6222139-6222285	1163	1.256
ghr-b1.1r1-85822	Gossypium hirsutum	1.1	siRNA24	D07:6222562-6222711	966	1.043
ghr-b1.1r1-85823	Gossypium hirsutum	1.1	siRNA24	D07:6224888-6225045	721	0.779
ghr-b1.1r1-85824	Gossypium hirsutum	1.1	siRNA24	D07:6239653-6240047	546	0.590
ghr-b1.1r1-85825	Gossypium hirsutum	1.1	OtherRNA	D07:6242248-6242282	705	0.762
ghr-b1.1r1-85826	Gossypium hirsutum	1.1	siRNA24	D07:6246674-6247184	1900	2.052
ghr-b1.1r1-85827	Gossypium hirsutum	1.1	siRNA24	D07:6247820-6247973	1888	2.039
ghr-b1.1r1-85828	Gossypium hirsutum	1.1	siRNA24	D07:6248443-6248950	832	0.899
ghr-b1.1r1-85829	Gossypium hirsutum	1.1	siRNA24	D07:6249228-6249763	1654	1.787
ghr-b1.1r1-85830	Gossypium hirsutum	1.1	OtherRNA	D07:6254721-6254745	271	0.293
ghr-b1.1r1-85831	Gossypium hirsutum	1.1	siRNA24	D07:6256238-6256671	3756	4.057
ghr-b1.1r1-85832	Gossypium hirsutum	1.1	siRNA24	D07:6257598-6258053	1321	1.427
ghr-b1.1r1-85833	Gossypium hirsutum	1.1	siRNA24	D07:6263754-6264158	812	0.877
ghr-b1.1r1-85834	Gossypium hirsutum	1.1	siRNA24	D07:6265187-6265567	1347	1.455
ghr-b1.1r1-85835	Gossypium hirsutum	1.1	siRNA24	D07:6269147-6269545	3644	3.936
ghr-b1.1r1-85836	Gossypium hirsutum	1.1	siRNA24	D07:6276352-6276613	628	0.678
ghr-b1.1r1-85837	Gossypium hirsutum	1.1	siRNA24	D07:6277828-6278382	1524	1.646
ghr-b1.1r1-85838	Gossypium hirsutum	1.1	siRNA24	D07:6279149-6279616	1038	1.121
ghr-b1.1r1-85839	Gossypium hirsutum	1.1	siRNA24	D07:6281870-6282594	9842	10.631
ghr-b1.1r1-85840	Gossypium hirsutum	1.1	siRNA24	D07:6283216-6283446	907	0.980
ghr-b1.1r1-85841	Gossypium hirsutum	1.1	siRNA24	D07:6291546-6291763	633	0.684
ghr-b1.1r1-85842	Gossypium hirsutum	1.1	siRNA24	D07:6295057-6295345	1294	1.398
ghr-b1.1r1-85843	Gossypium hirsutum	1.1	siRNA24	D07:6302411-6302564	729	0.787
ghr-b1.1r1-85844	Gossypium hirsutum	1.1	siRNA24	D07:6307969-6308048	734	0.793
ghr-b1.1r1-85845	Gossypium hirsutum	1.1	siRNA24	D07:6309218-6309585	1932	2.087
ghr-b1.1r1-85846	Gossypium hirsutum	1.1	siRNA24	D07:6311846-6312090	1148	1.240
ghr-b1.1r1-85847	Gossypium hirsutum	1.1	siRNA24	D07:6316100-6316457	1042	1.126
ghr-b1.1r1-85848	Gossypium hirsutum	1.1	siRNA24	D07:6316835-6317502	2615	2.825
ghr-b1.1r1-85849	Gossypium hirsutum	1.1	OtherRNA	D07:6318038-6318516	315	0.340
ghr-b1.1r1-85850	Gossypium hirsutum	1.1	siRNA24	D07:6322165-6322191	463	0.500
ghr-b1.1r1-85851	Gossypium hirsutum	1.1	siRNA24	D07:6322406-6322743	1831	1.978
ghr-b1.1r1-85852	Gossypium hirsutum	1.1	siRNA24	D07:6325630-6326425	3127	3.378
ghr-b1.1r1-85853	Gossypium hirsutum	1.1	siRNA24	D07:6326490-6326733	756	0.817
ghr-b1.1r1-85854	Gossypium hirsutum	1.1	siRNA24	D07:6328586-6328840	1040	1.123
ghr-b1.1r1-85855	Gossypium hirsutum	1.1	siRNA24	D07:6334146-6334276	545	0.589
ghr-b1.1r1-85856	Gossypium hirsutum	1.1	siRNA24	D07:6338498-6338693	533	0.576
ghr-b1.1r1-85857	Gossypium hirsutum	1.1	siRNA24	D07:6341157-6341383	1122	1.212
ghr-b1.1r1-85858	Gossypium hirsutum	1.1	siRNA24	D07:6342535-6342816	1122	1.212
ghr-b1.1r1-85859	Gossypium hirsutum	1.1	siRNA24	D07:6348649-6349167	2090	2.258
ghr-b1.1r1-85860	Gossypium hirsutum	1.1	siRNA24	D07:6351110-6351881	12563	13.570
ghr-b1.1r1-85861	Gossypium hirsutum	1.1	siRNA24	D07:6355076-6355342	1972	2.130
ghr-b1.1r1-85862	Gossypium hirsutum	1.1	siRNA24	D07:6361996-6362419	1274	1.376
ghr-b1.1r1-85863	Gossypium hirsutum	1.1	siRNA24	D07:6372648-6372711	406	0.439
ghr-b1.1r1-85864	Gossypium hirsutum	1.1	siRNA24	D07:6380235-6380376	798	0.862
ghr-b1.1r1-85865	Gossypium hirsutum	1.1	siRNA24	D07:6385397-6385612	998	1.078
ghr-b1.1r1-85866	Gossypium hirsutum	1.1	siRNA24	D07:6386053-6386167	654	0.706
ghr-b1.1r1-85867	Gossypium hirsutum	1.1	siRNA24	D07:6414467-6414776	1949	2.105
ghr-b1.1r1-85868	Gossypium hirsutum	1.1	siRNA24	D07:6424254-6424320	178	0.192
ghr-b1.1r1-85869	Gossypium hirsutum	1.1	siRNA24	D07:6432188-6432703	5766	6.228
ghr-b1.1r1-85870	Gossypium hirsutum	1.1	siRNA24	D07:6434201-6434514	922	0.996
ghr-b1.1r1-85871	Gossypium hirsutum	1.1	siRNA24	D07:6434998-6435414	3071	3.317
ghr-b1.1r1-85872	Gossypium hirsutum	1.1	siRNA24	D07:6443897-6444176	1823	1.969
ghr-b1.1r1-85873	Gossypium hirsutum	1.1	siRNA24	D07:6451846-6452105	1240	1.339
ghr-b1.1r1-85874	Gossypium hirsutum	1.1	siRNA24	D07:6452295-6452724	1326	1.432
ghr-b1.1r1-85875	Gossypium hirsutum	1.1	siRNA24	D07:6454554-6454738	372	0.402
ghr-b1.1r1-85876	Gossypium hirsutum	1.1	siRNA24	D07:6454787-6454916	683	0.738
ghr-b1.1r1-85877	Gossypium hirsutum	1.1	siRNA24	D07:6462350-6463108	15532	16.778
ghr-b1.1r1-85878	Gossypium hirsutum	1.1	siRNA24	D07:6466143-6466399	1287	1.390
ghr-b1.1r1-85879	Gossypium hirsutum	1.1	siRNA24	D07:6466779-6466907	842	0.910
ghr-b1.1r1-85880	Gossypium hirsutum	1.1	siRNA24	D07:6482938-6483303	1682	1.817
ghr-b1.1r1-85881	Gossypium hirsutum	1.1	siRNA24	D07:6491157-6491366	486	0.525
ghr-b1.1r1-85882	Gossypium hirsutum	1.1	siRNA24	D07:6492431-6492603	586	0.633
ghr-b1.1r1-85883	Gossypium hirsutum	1.1	siRNA24	D07:6500197-6500822	3238	3.498
ghr-b1.1r1-85884	Gossypium hirsutum	1.1	siRNA24	D07:6506299-6506459	1313	1.418
ghr-b1.1r1-85885	Gossypium hirsutum	1.1	siRNA24	D07:6511959-6512419	2694	2.910
ghr-b1.1r1-85886	Gossypium hirsutum	1.1	siRNA24	D07:6512897-6513399	911	0.984
ghr-b1.1r1-85887	Gossypium hirsutum	1.1	siRNA24	D07:6522318-6523077	4755	5.136
ghr-b1.1r1-85888	Gossypium hirsutum	1.1	siRNA24	D07:6525432-6525558	1037	1.120
ghr-b1.1r1-85889	Gossypium hirsutum	1.1	siRNA24	D07:6580111-6580364	806	0.871
ghr-b1.1r1-85890	Gossypium hirsutum	1.1	siRNA24	D07:6599340-6599595	811	0.876
ghr-b1.1r1-85891	Gossypium hirsutum	1.1	siRNA24	D07:6608208-6608900	3448	3.724
ghr-b1.1r1-85892	Gossypium hirsutum	1.1	siRNA24	D07:6609962-6609999	367	0.396
ghr-b1.1r1-85893	Gossypium hirsutum	1.1	siRNA24	D07:6610375-6610864	2860	3.089
ghr-b1.1r1-85894	Gossypium hirsutum	1.1	siRNA24	D07:6611736-6612119	1347	1.455
ghr-b1.1r1-85895	Gossypium hirsutum	1.1	siRNA24	D07:6613665-6614447	2379	2.570
ghr-b1.1r1-85896	Gossypium hirsutum	1.1	siRNA24	D07:6618898-6619044	1888	2.039
ghr-b1.1r1-85897	Gossypium hirsutum	1.1	siRNA24	D07:6633580-6633734	1097	1.185
ghr-b1.1r1-85898	Gossypium hirsutum	1.1	siRNA24	D07:6639938-6639977	174	0.188
ghr-b1.1r1-85899	Gossypium hirsutum	1.1	siRNA24	D07:6640104-6640373	3175	3.430
ghr-b1.1r1-85900	Gossypium hirsutum	1.1	siRNA24	D07:6644794-6644825	29	0.031
ghr-b1.1r1-85901	Gossypium hirsutum	1.1	siRNA24	D07:6644903-6645198	1155	1.248
ghr-b1.1r1-85902	Gossypium hirsutum	1.1	siRNA24	D07:6649809-6650091	1035	1.118
ghr-b1.1r1-85903	Gossypium hirsutum	1.1	siRNA24	D07:6651549-6651680	434	0.469
ghr-b1.1r1-85904	Gossypium hirsutum	1.1	siRNA24	D07:6654608-6654798	243	0.262
ghr-b1.1r1-85905	Gossypium hirsutum	1.1	siRNA24	D07:6672731-6673280	768	0.830
ghr-b1.1r1-85906	Gossypium hirsutum	1.1	siRNA24	D07:6679016-6679831	1558	1.683
ghr-b1.1r1-85907	Gossypium hirsutum	1.1	siRNA24	D07:6680770-6681475	2429	2.624
ghr-b1.1r1-85908	Gossypium hirsutum	1.1	siRNA24	D07:6681552-6681906	708	0.765
ghr-b1.1r1-85909	Gossypium hirsutum	1.1	siRNA24	D07:6684700-6684936	691	0.746
ghr-b1.1r1-85910	Gossypium hirsutum	1.1	siRNA24	D07:6685805-6686127	1285	1.388
ghr-b1.1r1-85911	Gossypium hirsutum	1.1	siRNA24	D07:6689866-6690381	502	0.542
ghr-b1.1r1-85912	Gossypium hirsutum	1.1	siRNA24	D07:6709017-6709329	1006	1.087
ghr-b1.1r1-85913	Gossypium hirsutum	1.1	siRNA24	D07:6709987-6710141	1161	1.254
ghr-b1.1r1-85914	Gossypium hirsutum	1.1	siRNA24	D07:6737714-6738225	987	1.066
ghr-b1.1r1-85915	Gossypium hirsutum	1.1	siRNA24	D07:6740274-6740613	2497	2.697
ghr-b1.1r1-85916	Gossypium hirsutum	1.1	siRNA24	D07:6748743-6749211	3785	4.089
ghr-b1.1r1-85917	Gossypium hirsutum	1.1	siRNA24	D07:6753025-6753054	271	0.293
ghr-b1.1r1-85918	Gossypium hirsutum	1.1	siRNA24	D07:6753514-6753561	287	0.310
ghr-b1.1r1-85919	Gossypium hirsutum	1.1	siRNA24	D07:6755151-6755414	2867	3.097
ghr-b1.1r1-85920	Gossypium hirsutum	1.1	siRNA24	D07:6755559-6755872	2193	2.369
ghr-b1.1r1-85921	Gossypium hirsutum	1.1	siRNA24	D07:6760609-6761128	1519	1.641
ghr-b1.1r1-85922	Gossypium hirsutum	1.1	siRNA24	D07:6767630-6767690	740	0.799
ghr-b1.1r1-85923	Gossypium hirsutum	1.1	siRNA24	D07:6770793-6771150	1418	1.532
ghr-b1.1r1-85924	Gossypium hirsutum	1.1	siRNA24	D07:6775985-6776152	1425	1.539
ghr-b1.1r1-85925	Gossypium hirsutum	1.1	siRNA24	D07:6776722-6776927	2209	2.386
ghr-b1.1r1-85926	Gossypium hirsutum	1.1	siRNA24	D07:6781928-6782319	916	0.989
ghr-b1.1r1-85927	Gossypium hirsutum	1.1	siRNA24	D07:6782476-6783009	3628	3.919
ghr-b1.1r1-85928	Gossypium hirsutum	1.1	siRNA24	D07:6789951-6790054	355	0.383
ghr-b1.1r1-85929	Gossypium hirsutum	1.1	siRNA24	D07:6807314-6807682	1084	1.171
ghr-b1.1r1-85930	Gossypium hirsutum	1.1	siRNA24	D07:6819540-6820457	3834	4.141
ghr-b1.1r1-85931	Gossypium hirsutum	1.1	siRNA24	D07:6820770-6821076	5612	6.062
ghr-b1.1r1-85932	Gossypium hirsutum	1.1	siRNA24	D07:6827458-6827580	721	0.779
ghr-b1.1r1-85933	Gossypium hirsutum	1.1	siRNA24	D07:6832361-6832476	934	1.009
ghr-b1.1r1-85934	Gossypium hirsutum	1.1	siRNA24	D07:6832953-6833800	3186	3.441
ghr-b1.1r1-85935	Gossypium hirsutum	1.1	siRNA24	D07:6842738-6843180	1284	1.387
ghr-b1.1r1-85936	Gossypium hirsutum	1.1	siRNA24	D07:6845281-6845569	1828	1.975
ghr-b1.1r1-85937	Gossypium hirsutum	1.1	siRNA24	D07:6850928-6851254	983	1.062
ghr-b1.1r1-85938	Gossypium hirsutum	1.1	siRNA24	D07:6869134-6869515	1217	1.315
ghr-b1.1r1-85939	Gossypium hirsutum	1.1	siRNA24	D07:6874233-6874446	2862	3.092
ghr-b1.1r1-85940	Gossypium hirsutum	1.1	siRNA24	D07:6878856-6879275	8555	9.241
ghr-b1.1r1-85941	Gossypium hirsutum	1.1	siRNA24	D07:6879900-6880203	1242	1.342
ghr-b1.1r1-85942	Gossypium hirsutum	1.1	siRNA24	D07:6880360-6880518	553	0.597
ghr-b1.1r1-85943	Gossypium hirsutum	1.1	siRNA24	D07:6881101-6881426	2144	2.316
ghr-b1.1r1-85944	Gossypium hirsutum	1.1	siRNA24	D07:6882196-6882725	4180	4.515
ghr-b1.1r1-85945	Gossypium hirsutum	1.1	siRNA24	D07:6883593-6883912	1741	1.881
ghr-b1.1r1-85946	Gossypium hirsutum	1.1	siRNA24	D07:6887032-6887298	3157	3.410
ghr-b1.1r1-85947	Gossypium hirsutum	1.1	MIRNA	D07:6887496-6887624	1163142	1256.414
ghr-b1.1r1-85948	Gossypium hirsutum	1.1	siRNA24	D07:6888895-6889724	3156	3.409
ghr-b1.1r1-85949	Gossypium hirsutum	1.1	siRNA24	D07:6892221-6892617	1566	1.692
ghr-b1.1r1-85950	Gossypium hirsutum	1.1	siRNA24	D07:6893758-6894633	4516	4.878
ghr-b1.1r1-85951	Gossypium hirsutum	1.1	siRNA24	D07:6897454-6897922	2611	2.820
ghr-b1.1r1-85952	Gossypium hirsutum	1.1	siRNA24	D07:6907906-6908278	1839	1.986
ghr-b1.1r1-85953	Gossypium hirsutum	1.1	siRNA24	D07:6908615-6908960	12245	13.227
ghr-b1.1r1-85954	Gossypium hirsutum	1.1	siRNA24	D07:6917772-6918060	2654	2.867
ghr-b1.1r1-85955	Gossypium hirsutum	1.1	siRNA24	D07:6920390-6920767	1621	1.751
ghr-b1.1r1-85956	Gossypium hirsutum	1.1	siRNA24	D07:6922861-6923111	1114	1.203
ghr-b1.1r1-85957	Gossypium hirsutum	1.1	siRNA24	D07:6926677-6926846	1441	1.557
ghr-b1.1r1-85958	Gossypium hirsutum	1.1	siRNA24	D07:6928163-6928318	236	0.255
ghr-b1.1r1-85959	Gossypium hirsutum	1.1	siRNA24	D07:6928552-6929281	5238	5.658
ghr-b1.1r1-85960	Gossypium hirsutum	1.1	siRNA24	D07:6962002-6962244	962	1.039
ghr-b1.1r1-85961	Gossypium hirsutum	1.1	siRNA24	D07:6962411-6962513	506	0.547
ghr-b1.1r1-85962	Gossypium hirsutum	1.1	siRNA24	D07:6964525-6964853	1475	1.593
ghr-b1.1r1-85963	Gossypium hirsutum	1.1	siRNA24	D07:6971191-6971355	735	0.794
ghr-b1.1r1-85964	Gossypium hirsutum	1.1	siRNA24	D07:6971990-6972419	3000	3.241
ghr-b1.1r1-85965	Gossypium hirsutum	1.1	siRNA24	D07:6973224-6973284	548	0.592
ghr-b1.1r1-85966	Gossypium hirsutum	1.1	siRNA24	D07:6974140-6974399	1512	1.633
ghr-b1.1r1-85967	Gossypium hirsutum	1.1	siRNA24	D07:6986858-6987218	1278	1.380
ghr-b1.1r1-85968	Gossypium hirsutum	1.1	siRNA24	D07:6988995-6989229	841	0.908
ghr-b1.1r1-85969	Gossypium hirsutum	1.1	siRNA24	D07:6990101-6990859	2493	2.693
ghr-b1.1r1-85970	Gossypium hirsutum	1.1	siRNA24	D07:6996031-6996232	770	0.832
ghr-b1.1r1-85971	Gossypium hirsutum	1.1	siRNA24	D07:7015939-7016403	4119	4.449
ghr-b1.1r1-85972	Gossypium hirsutum	1.1	siRNA24	D07:7023015-7023233	870	0.940
ghr-b1.1r1-85973	Gossypium hirsutum	1.1	siRNA24	D07:7025894-7026205	448	0.484
ghr-b1.1r1-85974	Gossypium hirsutum	1.1	siRNA24	D07:7031915-7032189	513	0.554
ghr-b1.1r1-85975	Gossypium hirsutum	1.1	siRNA24	D07:7048907-7049135	959	1.036
ghr-b1.1r1-85976	Gossypium hirsutum	1.1	siRNA21	D07:7051984-7052159	1217	1.315
ghr-b1.1r1-85977	Gossypium hirsutum	1.1	siRNA24	D07:7052246-7052391	641	0.692
ghr-b1.1r1-85978	Gossypium hirsutum	1.1	siRNA24	D07:7053613-7053800	1867	2.017
ghr-b1.1r1-85979	Gossypium hirsutum	1.1	siRNA24	D07:7065657-7065842	624	0.674
ghr-b1.1r1-85980	Gossypium hirsutum	1.1	siRNA24	D07:7066215-7066471	4357	4.706
ghr-b1.1r1-85981	Gossypium hirsutum	1.1	siRNA24	D07:7069166-7069307	552	0.596
ghr-b1.1r1-85982	Gossypium hirsutum	1.1	siRNA24	D07:7075969-7075995	54	0.058
ghr-b1.1r1-85983	Gossypium hirsutum	1.1	siRNA24	D07:7076454-7076806	9823	10.611
ghr-b1.1r1-85984	Gossypium hirsutum	1.1	siRNA24	D07:7087467-7088224	1894	2.046
ghr-b1.1r1-85985	Gossypium hirsutum	1.1	siRNA24	D07:7088468-7088779	983	1.062
ghr-b1.1r1-85986	Gossypium hirsutum	1.1	siRNA24	D07:7090127-7090731	1518	1.640
ghr-b1.1r1-85987	Gossypium hirsutum	1.1	siRNA24	D07:7090971-7091000	343	0.371
ghr-b1.1r1-85988	Gossypium hirsutum	1.1	siRNA24	D07:7091611-7092026	2085	2.252
ghr-b1.1r1-85989	Gossypium hirsutum	1.1	siRNA24	D07:7092243-7092438	1092	1.180
ghr-b1.1r1-85990	Gossypium hirsutum	1.1	siRNA24	D07:7095448-7095992	1824	1.970
ghr-b1.1r1-85991	Gossypium hirsutum	1.1	siRNA24	D07:7099699-7099958	3153	3.406
ghr-b1.1r1-85992	Gossypium hirsutum	1.1	siRNA24	D07:7104669-7105047	1305	1.410
ghr-b1.1r1-85993	Gossypium hirsutum	1.1	siRNA24	D07:7132228-7132383	1014	1.095
ghr-b1.1r1-85994	Gossypium hirsutum	1.1	siRNA24	D07:7133087-7133218	581	0.628
ghr-b1.1r1-85995	Gossypium hirsutum	1.1	siRNA24	D07:7136205-7136663	1406	1.519
ghr-b1.1r1-85996	Gossypium hirsutum	1.1	siRNA24	D07:7138679-7138976	6378	6.889
ghr-b1.1r1-85997	Gossypium hirsutum	1.1	siRNA24	D07:7141698-7142021	1559	1.684
ghr-b1.1r1-85998	Gossypium hirsutum	1.1	siRNA24	D07:7143971-7144861	2066	2.232
ghr-b1.1r1-85999	Gossypium hirsutum	1.1	siRNA24	D07:7151922-7152492	2676	2.891
ghr-b1.1r1-86000	Gossypium hirsutum	1.1	siRNA24	D07:7162543-7162985	1453	1.570
ghr-b1.1r1-86001	Gossypium hirsutum	1.1	siRNA24	D07:7164686-7165157	748	0.808
ghr-b1.1r1-86002	Gossypium hirsutum	1.1	siRNA24	D07:7189506-7189619	1564	1.689
ghr-b1.1r1-86003	Gossypium hirsutum	1.1	siRNA24	D07:7190671-7190840	1176	1.270
ghr-b1.1r1-86004	Gossypium hirsutum	1.1	siRNA24	D07:7193414-7193761	626	0.676
ghr-b1.1r1-86005	Gossypium hirsutum	1.1	siRNA22	D07:7199063-7199217	494	0.534
ghr-b1.1r1-86006	Gossypium hirsutum	1.1	siRNA24	D07:7210171-7211606	3244	3.504
ghr-b1.1r1-86007	Gossypium hirsutum	1.1	siRNA24	D07:7212520-7212638	141	0.152
ghr-b1.1r1-86008	Gossypium hirsutum	1.1	siRNA21	D07:7216736-7216763	386	0.417
ghr-b1.1r1-86009	Gossypium hirsutum	1.1	siRNA24	D07:7217458-7217676	755	0.816
ghr-b1.1r1-86010	Gossypium hirsutum	1.1	siRNA24	D07:7227741-7227867	530	0.573
ghr-b1.1r1-86011	Gossypium hirsutum	1.1	siRNA24	D07:7229822-7229974	721	0.779
ghr-b1.1r1-86012	Gossypium hirsutum	1.1	siRNA24	D07:7230243-7230364	303	0.327
ghr-b1.1r1-86013	Gossypium hirsutum	1.1	siRNA24	D07:7230993-7231262	1508	1.629
ghr-b1.1r1-86014	Gossypium hirsutum	1.1	siRNA24	D07:7234313-7235233	3041	3.285
ghr-b1.1r1-86015	Gossypium hirsutum	1.1	siRNA24	D07:7241182-7241369	4158	4.491
ghr-b1.1r1-86016	Gossypium hirsutum	1.1	siRNA24	D07:7246719-7246820	411	0.444
ghr-b1.1r1-86017	Gossypium hirsutum	1.1	siRNA24	D07:7246960-7247251	824	0.890
ghr-b1.1r1-86018	Gossypium hirsutum	1.1	siRNA24	D07:7247860-7248643	4632	5.003
ghr-b1.1r1-86019	Gossypium hirsutum	1.1	siRNA24	D07:7262272-7262764	4795	5.180
ghr-b1.1r1-86020	Gossypium hirsutum	1.1	siRNA24	D07:7263941-7264253	6181	6.677
ghr-b1.1r1-86021	Gossypium hirsutum	1.1	siRNA24	D07:7278775-7279059	3917	4.231
ghr-b1.1r1-86022	Gossypium hirsutum	1.1	siRNA24	D07:7279157-7279561	1495	1.615
ghr-b1.1r1-86023	Gossypium hirsutum	1.1	siRNA24	D07:7285691-7286143	986	1.065
ghr-b1.1r1-86024	Gossypium hirsutum	1.1	siRNA24	D07:7289395-7289607	455	0.491
ghr-b1.1r1-86025	Gossypium hirsutum	1.1	siRNA24	D07:7291278-7291571	672	0.726
ghr-b1.1r1-86026	Gossypium hirsutum	1.1	siRNA24	D07:7311854-7311886	368	0.398
ghr-b1.1r1-86027	Gossypium hirsutum	1.1	siRNA24	D07:7312456-7312746	879	0.949
ghr-b1.1r1-86028	Gossypium hirsutum	1.1	siRNA24	D07:7313510-7314018	16045	17.332
ghr-b1.1r1-86029	Gossypium hirsutum	1.1	siRNA24	D07:7316161-7317335	2494	2.694
ghr-b1.1r1-86030	Gossypium hirsutum	1.1	siRNA24	D07:7317621-7318025	2841	3.069
ghr-b1.1r1-86031	Gossypium hirsutum	1.1	siRNA24	D07:7332016-7332147	1106	1.195
ghr-b1.1r1-86032	Gossypium hirsutum	1.1	siRNA24	D07:7338733-7338910	665	0.718
ghr-b1.1r1-86033	Gossypium hirsutum	1.1	siRNA24	D07:7339944-7340360	999	1.079
ghr-b1.1r1-86034	Gossypium hirsutum	1.1	siRNA24	D07:7344334-7344763	2279	2.462
ghr-b1.1r1-86035	Gossypium hirsutum	1.1	siRNA24	D07:7347983-7348184	1065	1.150
ghr-b1.1r1-86036	Gossypium hirsutum	1.1	siRNA24	D07:7349078-7349553	1490	1.609
ghr-b1.1r1-86037	Gossypium hirsutum	1.1	siRNA24	D07:7359556-7359691	1090	1.177
ghr-b1.1r1-86038	Gossypium hirsutum	1.1	siRNA24	D07:7393406-7393606	549	0.593
ghr-b1.1r1-86039	Gossypium hirsutum	1.1	siRNA24	D07:7394298-7394470	1431	1.546
ghr-b1.1r1-86040	Gossypium hirsutum	1.1	siRNA24	D07:7395311-7396069	2709	2.926
ghr-b1.1r1-86041	Gossypium hirsutum	1.1	siRNA24	D07:7396965-7397541	1906	2.059
ghr-b1.1r1-86042	Gossypium hirsutum	1.1	siRNA24	D07:7402920-7403224	1351	1.459
ghr-b1.1r1-86043	Gossypium hirsutum	1.1	siRNA24	D07:7410796-7411149	1345	1.453
ghr-b1.1r1-86044	Gossypium hirsutum	1.1	siRNA24	D07:7412383-7412541	818	0.884
ghr-b1.1r1-86045	Gossypium hirsutum	1.1	siRNA24	D07:7431644-7432090	1710	1.847
ghr-b1.1r1-86046	Gossypium hirsutum	1.1	siRNA24	D07:7450606-7450920	1681	1.816
ghr-b1.1r1-86047	Gossypium hirsutum	1.1	siRNA24	D07:7452110-7452705	1873	2.023
ghr-b1.1r1-86048	Gossypium hirsutum	1.1	siRNA24	D07:7464586-7465153	4241	4.581
ghr-b1.1r1-86049	Gossypium hirsutum	1.1	siRNA24	D07:7465765-7466068	2019	2.181
ghr-b1.1r1-86050	Gossypium hirsutum	1.1	siRNA24	D07:7466178-7466563	2099	2.267
ghr-b1.1r1-86051	Gossypium hirsutum	1.1	siRNA24	D07:7467109-7467305	3477	3.756
ghr-b1.1r1-86052	Gossypium hirsutum	1.1	siRNA24	D07:7468579-7468714	2004	2.165
ghr-b1.1r1-86053	Gossypium hirsutum	1.1	siRNA24	D07:7469711-7469807	600	0.648
ghr-b1.1r1-86054	Gossypium hirsutum	1.1	siRNA24	D07:7470348-7470909	4909	5.303
ghr-b1.1r1-86055	Gossypium hirsutum	1.1	siRNA24	D07:7494250-7494521	496	0.536
ghr-b1.1r1-86056	Gossypium hirsutum	1.1	siRNA24	D07:7499200-7499911	3427	3.702
ghr-b1.1r1-86057	Gossypium hirsutum	1.1	siRNA24	D07:7510725-7511677	4518	4.880
ghr-b1.1r1-86058	Gossypium hirsutum	1.1	siRNA24	D07:7519661-7519905	1767	1.909
ghr-b1.1r1-86059	Gossypium hirsutum	1.1	siRNA24	D07:7520165-7520443	2041	2.205
ghr-b1.1r1-86060	Gossypium hirsutum	1.1	siRNA24	D07:7521807-7522382	2530	2.733
ghr-b1.1r1-86061	Gossypium hirsutum	1.1	siRNA24	D07:7522945-7523629	4998	5.399
ghr-b1.1r1-86062	Gossypium hirsutum	1.1	siRNA24	D07:7533408-7533486	744	0.804
ghr-b1.1r1-86063	Gossypium hirsutum	1.1	siRNA24	D07:7543416-7543569	584	0.631
ghr-b1.1r1-86064	Gossypium hirsutum	1.1	siRNA24	D07:7544613-7544841	715	0.772
ghr-b1.1r1-86065	Gossypium hirsutum	1.1	siRNA22	D07:7556697-7557029	1565	1.690
ghr-b1.1r1-86066	Gossypium hirsutum	1.1	siRNA24	D07:7560874-7561225	3512	3.794
ghr-b1.1r1-86067	Gossypium hirsutum	1.1	siRNA24	D07:7564832-7565222	1053	1.137
ghr-b1.1r1-86068	Gossypium hirsutum	1.1	siRNA24	D07:7565344-7565890	1198	1.294
ghr-b1.1r1-86069	Gossypium hirsutum	1.1	siRNA24	D07:7577934-7578514	3994	4.314
ghr-b1.1r1-86070	Gossypium hirsutum	1.1	siRNA24	D07:7578907-7579518	2638	2.850
ghr-b1.1r1-86071	Gossypium hirsutum	1.1	siRNA24	D07:7581243-7581453	1157	1.250
ghr-b1.1r1-86072	Gossypium hirsutum	1.1	siRNA24	D07:7581654-7582141	2068	2.234
ghr-b1.1r1-86073	Gossypium hirsutum	1.1	siRNA24	D07:7600858-7601095	952	1.028
ghr-b1.1r1-86074	Gossypium hirsutum	1.1	siRNA24	D07:7609327-7609448	737	0.796
ghr-b1.1r1-86075	Gossypium hirsutum	1.1	siRNA24	D07:7609686-7609845	341	0.368
ghr-b1.1r1-86076	Gossypium hirsutum	1.1	siRNA24	D07:7610036-7610864	3589	3.877
ghr-b1.1r1-86077	Gossypium hirsutum	1.1	siRNA24	D07:7616419-7616792	1289	1.392
ghr-b1.1r1-86078	Gossypium hirsutum	1.1	siRNA24	D07:7633242-7633443	355	0.383
ghr-b1.1r1-86079	Gossypium hirsutum	1.1	siRNA24	D07:7642054-7642193	856	0.925
ghr-b1.1r1-86080	Gossypium hirsutum	1.1	siRNA24	D07:7646424-7646829	1274	1.376
ghr-b1.1r1-86081	Gossypium hirsutum	1.1	siRNA24	D07:7647559-7647909	1270	1.372
ghr-b1.1r1-86082	Gossypium hirsutum	1.1	siRNA24	D07:7662474-7662604	727	0.785
ghr-b1.1r1-86083	Gossypium hirsutum	1.1	siRNA24	D07:7678491-7679081	1352	1.460
ghr-b1.1r1-86084	Gossypium hirsutum	1.1	siRNA24	D07:7688677-7689286	1612	1.741
ghr-b1.1r1-86085	Gossypium hirsutum	1.1	siRNA24	D07:7691669-7691873	1944	2.100
ghr-b1.1r1-86086	Gossypium hirsutum	1.1	siRNA24	D07:7691969-7692316	1286	1.389
ghr-b1.1r1-86087	Gossypium hirsutum	1.1	siRNA24	D07:7698239-7698405	1375	1.485
ghr-b1.1r1-86088	Gossypium hirsutum	1.1	siRNA24	D07:7702991-7703705	11530	12.455
ghr-b1.1r1-86089	Gossypium hirsutum	1.1	siRNA24	D07:7704852-7705338	3394	3.666
ghr-b1.1r1-86090	Gossypium hirsutum	1.1	siRNA24	D07:7706928-7707156	2161	2.334
ghr-b1.1r1-86091	Gossypium hirsutum	1.1	OtherRNA	D07:7713508-7713774	422	0.456
ghr-b1.1r1-86092	Gossypium hirsutum	1.1	OtherRNA	D07:7713925-7714299	548	0.592
ghr-b1.1r1-86093	Gossypium hirsutum	1.1	siRNA24	D07:7726588-7726707	528	0.570
ghr-b1.1r1-86094	Gossypium hirsutum	1.1	siRNA24	D07:7733089-7733342	1259	1.360
ghr-b1.1r1-86095	Gossypium hirsutum	1.1	siRNA24	D07:7734794-7735258	2190	2.366
ghr-b1.1r1-86096	Gossypium hirsutum	1.1	siRNA24	D07:7738790-7738952	472	0.510
ghr-b1.1r1-86097	Gossypium hirsutum	1.1	siRNA24	D07:7739542-7740458	5524	5.967
ghr-b1.1r1-86098	Gossypium hirsutum	1.1	siRNA24	D07:7740519-7741228	2112	2.281
ghr-b1.1r1-86099	Gossypium hirsutum	1.1	siRNA24	D07:7748353-7748725	1051	1.135
ghr-b1.1r1-86100	Gossypium hirsutum	1.1	siRNA24	D07:7751568-7751925	508	0.549
ghr-b1.1r1-86101	Gossypium hirsutum	1.1	siRNA24	D07:7772369-7772611	630	0.681
ghr-b1.1r1-86102	Gossypium hirsutum	1.1	siRNA24	D07:7780420-7780838	2645	2.857
ghr-b1.1r1-86103	Gossypium hirsutum	1.1	siRNA24	D07:7785872-7786048	1465	1.582
ghr-b1.1r1-86104	Gossypium hirsutum	1.1	siRNA24	D07:7786395-7787247	2611	2.820
ghr-b1.1r1-86105	Gossypium hirsutum	1.1	siRNA24	D07:7792032-7792638	4056	4.381
ghr-b1.1r1-86106	Gossypium hirsutum	1.1	siRNA24	D07:7793202-7793378	2219	2.397
ghr-b1.1r1-86107	Gossypium hirsutum	1.1	siRNA24	D07:7796929-7796976	575	0.621
ghr-b1.1r1-86108	Gossypium hirsutum	1.1	siRNA24	D07:7800247-7800417	563	0.608
ghr-b1.1r1-86109	Gossypium hirsutum	1.1	siRNA24	D07:7800596-7801005	2485	2.684
ghr-b1.1r1-86110	Gossypium hirsutum	1.1	siRNA24	D07:7805275-7805545	865	0.934
ghr-b1.1r1-86111	Gossypium hirsutum	1.1	siRNA24	D07:7809080-7809502	1017	1.099
ghr-b1.1r1-86112	Gossypium hirsutum	1.1	siRNA24	D07:7813868-7814022	1107	1.196
ghr-b1.1r1-86113	Gossypium hirsutum	1.1	siRNA24	D07:7815375-7815800	2209	2.386
ghr-b1.1r1-86114	Gossypium hirsutum	1.1	siRNA24	D07:7815901-7816007	843	0.911
ghr-b1.1r1-86115	Gossypium hirsutum	1.1	siRNA24	D07:7895468-7895577	1094	1.182
ghr-b1.1r1-86116	Gossypium hirsutum	1.1	siRNA24	D07:7900188-7900681	1427	1.541
ghr-b1.1r1-86117	Gossypium hirsutum	1.1	siRNA24	D07:7901331-7901722	2173	2.347
ghr-b1.1r1-86118	Gossypium hirsutum	1.1	siRNA24	D07:7914078-7914385	1580	1.707
ghr-b1.1r1-86119	Gossypium hirsutum	1.1	siRNA22	D07:7924678-7924788	349	0.377
ghr-b1.1r1-86120	Gossypium hirsutum	1.1	siRNA24	D07:7930288-7930739	2969	3.207
ghr-b1.1r1-86121	Gossypium hirsutum	1.1	siRNA24	D07:7934471-7934856	4694	5.070
ghr-b1.1r1-86122	Gossypium hirsutum	1.1	siRNA24	D07:7935045-7935137	654	0.706
ghr-b1.1r1-86123	Gossypium hirsutum	1.1	siRNA24	D07:7935415-7935704	1487	1.606
ghr-b1.1r1-86124	Gossypium hirsutum	1.1	siRNA24	D07:7935806-7935991	1626	1.756
ghr-b1.1r1-86125	Gossypium hirsutum	1.1	siRNA24	D07:7950020-7950178	1255	1.356
ghr-b1.1r1-86126	Gossypium hirsutum	1.1	siRNA24	D07:7954412-7954987	1808	1.953
ghr-b1.1r1-86127	Gossypium hirsutum	1.1	siRNA24	D07:7955680-7955941	1411	1.524
ghr-b1.1r1-86128	Gossypium hirsutum	1.1	siRNA24	D07:7956684-7956831	1315	1.420
ghr-b1.1r1-86129	Gossypium hirsutum	1.1	siRNA24	D07:7959267-7959798	1358	1.467
ghr-b1.1r1-86130	Gossypium hirsutum	1.1	siRNA24	D07:7960367-7960776	1081	1.168
ghr-b1.1r1-86131	Gossypium hirsutum	1.1	siRNA24	D07:7961448-7962116	1890	2.042
ghr-b1.1r1-86132	Gossypium hirsutum	1.1	siRNA24	D07:7963481-7964018	13454	14.533
ghr-b1.1r1-86133	Gossypium hirsutum	1.1	siRNA24	D07:7965526-7965713	816	0.881
ghr-b1.1r1-86134	Gossypium hirsutum	1.1	siRNA24	D07:7966167-7966439	834	0.901
ghr-b1.1r1-86135	Gossypium hirsutum	1.1	siRNA24	D07:7966843-7967324	1317	1.423
ghr-b1.1r1-86136	Gossypium hirsutum	1.1	siRNA24	D07:7971102-7971309	1430	1.545
ghr-b1.1r1-86137	Gossypium hirsutum	1.1	siRNA21	D07:7971861-7972880	2200	2.376
ghr-b1.1r1-86138	Gossypium hirsutum	1.1	siRNA24	D07:7979522-7979771	1555	1.680
ghr-b1.1r1-86139	Gossypium hirsutum	1.1	siRNA24	D07:7982242-7982531	1991	2.151
ghr-b1.1r1-86140	Gossypium hirsutum	1.1	siRNA24	D07:7990551-7991276	1268	1.370
ghr-b1.1r1-86141	Gossypium hirsutum	1.1	siRNA24	D07:7993008-7993055	324	0.350
ghr-b1.1r1-86142	Gossypium hirsutum	1.1	siRNA24	D07:8009521-8009701	1528	1.651
ghr-b1.1r1-86143	Gossypium hirsutum	1.1	siRNA24	D07:8013940-8014184	1328	1.434
ghr-b1.1r1-86144	Gossypium hirsutum	1.1	siRNA24	D07:8014507-8014703	623	0.673
ghr-b1.1r1-86145	Gossypium hirsutum	1.1	siRNA24	D07:8015377-8015781	1403	1.516
ghr-b1.1r1-86146	Gossypium hirsutum	1.1	siRNA24	D07:8017740-8018209	1055	1.140
ghr-b1.1r1-86147	Gossypium hirsutum	1.1	siRNA24	D07:8018470-8018628	769	0.831
ghr-b1.1r1-86148	Gossypium hirsutum	1.1	siRNA24	D07:8021065-8021106	254	0.274
ghr-b1.1r1-86149	Gossypium hirsutum	1.1	siRNA24	D07:8030495-8031050	1081	1.168
ghr-b1.1r1-86150	Gossypium hirsutum	1.1	siRNA24	D07:8031844-8031971	1447	1.563
ghr-b1.1r1-86151	Gossypium hirsutum	1.1	OtherRNA	D07:8032184-8032255	833	0.900
ghr-b1.1r1-86152	Gossypium hirsutum	1.1	OtherRNA	D07:8033249-8033544	948	1.024
ghr-b1.1r1-86153	Gossypium hirsutum	1.1	siRNA24	D07:8037075-8037283	556	0.601
ghr-b1.1r1-86154	Gossypium hirsutum	1.1	siRNA24	D07:8040443-8040876	2472	2.670
ghr-b1.1r1-86155	Gossypium hirsutum	1.1	siRNA24	D07:8041370-8041902	2166	2.340
ghr-b1.1r1-86156	Gossypium hirsutum	1.1	siRNA24	D07:8044412-8044552	901	0.973
ghr-b1.1r1-86157	Gossypium hirsutum	1.1	siRNA24	D07:8046828-8046876	425	0.459
ghr-b1.1r1-86158	Gossypium hirsutum	1.1	siRNA24	D07:8055109-8055465	2482	2.681
ghr-b1.1r1-86159	Gossypium hirsutum	1.1	siRNA24	D07:8058852-8058970	787	0.850
ghr-b1.1r1-86160	Gossypium hirsutum	1.1	siRNA22	D07:8059849-8059942	446	0.482
ghr-b1.1r1-86161	Gossypium hirsutum	1.1	siRNA24	D07:8063467-8063715	861	0.930
ghr-b1.1r1-86162	Gossypium hirsutum	1.1	siRNA22	D07:8074696-8074731	259	0.280
ghr-b1.1r1-86163	Gossypium hirsutum	1.1	siRNA24	D07:8086523-8087000	1281	1.384
ghr-b1.1r1-86164	Gossypium hirsutum	1.1	siRNA24	D07:8093377-8093537	568	0.614
ghr-b1.1r1-86165	Gossypium hirsutum	1.1	siRNA24	D07:8100347-8101703	4379	4.730
ghr-b1.1r1-86166	Gossypium hirsutum	1.1	siRNA24	D07:8109486-8110228	7550	8.155
ghr-b1.1r1-86167	Gossypium hirsutum	1.1	siRNA24	D07:8112215-8112395	802	0.866
ghr-b1.1r1-86168	Gossypium hirsutum	1.1	siRNA24	D07:8112823-8112963	452	0.488
ghr-b1.1r1-86169	Gossypium hirsutum	1.1	siRNA24	D07:8114579-8114852	524	0.566
ghr-b1.1r1-86170	Gossypium hirsutum	1.1	siRNA24	D07:8128795-8128943	863	0.932
ghr-b1.1r1-86171	Gossypium hirsutum	1.1	siRNA24	D07:8129100-8129878	1701	1.837
ghr-b1.1r1-86172	Gossypium hirsutum	1.1	siRNA24	D07:8131378-8131992	1836	1.983
ghr-b1.1r1-86173	Gossypium hirsutum	1.1	siRNA24	D07:8133806-8134063	5095	5.504
ghr-b1.1r1-86174	Gossypium hirsutum	1.1	siRNA22	D07:8138539-8139426	4455	4.812
ghr-b1.1r1-86175	Gossypium hirsutum	1.1	siRNA24	D07:8163871-8163913	597	0.645
ghr-b1.1r1-86176	Gossypium hirsutum	1.1	siRNA24	D07:8166034-8166890	1942	2.098
ghr-b1.1r1-86177	Gossypium hirsutum	1.1	siRNA24	D07:8167178-8167899	3012	3.254
ghr-b1.1r1-86178	Gossypium hirsutum	1.1	siRNA24	D07:8175916-8176225	4854	5.243
ghr-b1.1r1-86179	Gossypium hirsutum	1.1	siRNA24	D07:8176327-8176645	3546	3.830
ghr-b1.1r1-86180	Gossypium hirsutum	1.1	siRNA24	D07:8177569-8177869	4031	4.354
ghr-b1.1r1-86181	Gossypium hirsutum	1.1	siRNA24	D07:8179824-8179967	660	0.713
ghr-b1.1r1-86182	Gossypium hirsutum	1.1	siRNA24	D07:8181795-8182093	1948	2.104
ghr-b1.1r1-86183	Gossypium hirsutum	1.1	siRNA24	D07:8195318-8195386	276	0.298
ghr-b1.1r1-86184	Gossypium hirsutum	1.1	siRNA24	D07:8197221-8197416	1348	1.456
ghr-b1.1r1-86185	Gossypium hirsutum	1.1	siRNA24	D07:8202509-8203114	1393	1.505
ghr-b1.1r1-86186	Gossypium hirsutum	1.1	siRNA24	D07:8213461-8214085	5545	5.990
ghr-b1.1r1-86187	Gossypium hirsutum	1.1	siRNA24	D07:8215317-8215496	1301	1.405
ghr-b1.1r1-86188	Gossypium hirsutum	1.1	siRNA24	D07:8216124-8216798	4382	4.733
ghr-b1.1r1-86189	Gossypium hirsutum	1.1	siRNA24	D07:8285811-8286022	539	0.582
ghr-b1.1r1-86190	Gossypium hirsutum	1.1	siRNA24	D07:8286966-8287166	1860	2.009
ghr-b1.1r1-86191	Gossypium hirsutum	1.1	siRNA24	D07:8304613-8304826	610	0.659
ghr-b1.1r1-86192	Gossypium hirsutum	1.1	siRNA24	D07:8309043-8309303	1319	1.425
ghr-b1.1r1-86193	Gossypium hirsutum	1.1	siRNA24	D07:8311903-8311958	476	0.514
ghr-b1.1r1-86194	Gossypium hirsutum	1.1	siRNA24	D07:8312858-8313114	1419	1.533
ghr-b1.1r1-86195	Gossypium hirsutum	1.1	siRNA24	D07:8315368-8315583	1281	1.384
ghr-b1.1r1-86196	Gossypium hirsutum	1.1	siRNA24	D07:8327146-8327531	959	1.036
ghr-b1.1r1-86197	Gossypium hirsutum	1.1	siRNA24	D07:8330699-8331005	419	0.453
ghr-b1.1r1-86198	Gossypium hirsutum	1.1	siRNA24	D07:8331651-8331942	1420	1.534
ghr-b1.1r1-86199	Gossypium hirsutum	1.1	siRNA24	D07:8332416-8332554	504	0.544
ghr-b1.1r1-86200	Gossypium hirsutum	1.1	siRNA24	D07:8346058-8346424	1110	1.199
ghr-b1.1r1-86201	Gossypium hirsutum	1.1	siRNA24	D07:8349373-8349630	1347	1.455
ghr-b1.1r1-86202	Gossypium hirsutum	1.1	siRNA24	D07:8349896-8350288	1438	1.553
ghr-b1.1r1-86203	Gossypium hirsutum	1.1	siRNA24	D07:8353199-8353630	1461	1.578
ghr-b1.1r1-86204	Gossypium hirsutum	1.1	siRNA24	D07:8358478-8358667	886	0.957
ghr-b1.1r1-86205	Gossypium hirsutum	1.1	siRNA24	D07:8358932-8359125	946	1.022
ghr-b1.1r1-86206	Gossypium hirsutum	1.1	siRNA24	D07:8361323-8361544	7034	7.598
ghr-b1.1r1-86207	Gossypium hirsutum	1.1	siRNA24	D07:8362204-8362794	1890	2.042
ghr-b1.1r1-86208	Gossypium hirsutum	1.1	siRNA24	D07:8388728-8389208	3245	3.505
ghr-b1.1r1-86209	Gossypium hirsutum	1.1	siRNA24	D07:8389628-8390212	5146	5.559
ghr-b1.1r1-86210	Gossypium hirsutum	1.1	siRNA24	D07:8391014-8391810	7278	7.862
ghr-b1.1r1-86211	Gossypium hirsutum	1.1	siRNA24	D07:8393096-8393804	3344	3.612
ghr-b1.1r1-86212	Gossypium hirsutum	1.1	siRNA24	D07:8395392-8395498	299	0.323
ghr-b1.1r1-86213	Gossypium hirsutum	1.1	siRNA24	D07:8405033-8405107	629	0.679
ghr-b1.1r1-86214	Gossypium hirsutum	1.1	siRNA24	D07:8408073-8408915	3728	4.027
ghr-b1.1r1-86215	Gossypium hirsutum	1.1	siRNA24	D07:8413080-8414193	2428	2.623
ghr-b1.1r1-86216	Gossypium hirsutum	1.1	siRNA24	D07:8415867-8416238	1438	1.553
ghr-b1.1r1-86217	Gossypium hirsutum	1.1	siRNA24	D07:8417140-8417670	15607	16.859
ghr-b1.1r1-86218	Gossypium hirsutum	1.1	siRNA24	D07:8425926-8426159	5884	6.356
ghr-b1.1r1-86219	Gossypium hirsutum	1.1	siRNA24	D07:8426792-8426882	376	0.406
ghr-b1.1r1-86220	Gossypium hirsutum	1.1	siRNA24	D07:8428343-8428746	940	1.015
ghr-b1.1r1-86221	Gossypium hirsutum	1.1	siRNA24	D07:8429078-8429141	902	0.974
ghr-b1.1r1-86222	Gossypium hirsutum	1.1	siRNA24	D07:8429390-8429609	2420	2.614
ghr-b1.1r1-86223	Gossypium hirsutum	1.1	siRNA24	D07:8440200-8440464	958	1.035
ghr-b1.1r1-86224	Gossypium hirsutum	1.1	siRNA24	D07:8448951-8449259	694	0.750
ghr-b1.1r1-86225	Gossypium hirsutum	1.1	siRNA24	D07:8457603-8457654	735	0.794
ghr-b1.1r1-86226	Gossypium hirsutum	1.1	siRNA24	D07:8460904-8461315	1602	1.730
ghr-b1.1r1-86227	Gossypium hirsutum	1.1	siRNA24	D07:8469196-8469986	1763	1.904
ghr-b1.1r1-86228	Gossypium hirsutum	1.1	siRNA24	D07:8470058-8470202	416	0.449
ghr-b1.1r1-86229	Gossypium hirsutum	1.1	siRNA24	D07:8482709-8483275	2260	2.441
ghr-b1.1r1-86230	Gossypium hirsutum	1.1	OtherRNA	D07:8483765-8483859	270	0.292
ghr-b1.1r1-86231	Gossypium hirsutum	1.1	siRNA24	D07:8484274-8484638	892	0.964
ghr-b1.1r1-86232	Gossypium hirsutum	1.1	siRNA24	D07:8484888-8485346	1038	1.121
ghr-b1.1r1-86233	Gossypium hirsutum	1.1	siRNA24	D07:8513435-8513577	475	0.513
ghr-b1.1r1-86234	Gossypium hirsutum	1.1	siRNA24	D07:8515565-8516296	1875	2.025
ghr-b1.1r1-86235	Gossypium hirsutum	1.1	siRNA24	D07:8539081-8539366	863	0.932
ghr-b1.1r1-86236	Gossypium hirsutum	1.1	siRNA24	D07:8539816-8540458	1968	2.126
ghr-b1.1r1-86237	Gossypium hirsutum	1.1	siRNA24	D07:8561037-8561242	1160	1.253
ghr-b1.1r1-86238	Gossypium hirsutum	1.1	siRNA24	D07:8563719-8563763	114	0.123
ghr-b1.1r1-86239	Gossypium hirsutum	1.1	siRNA24	D07:8626882-8627230	1044	1.128
ghr-b1.1r1-86240	Gossypium hirsutum	1.1	siRNA24	D07:8632395-8632730	1034	1.117
ghr-b1.1r1-86241	Gossypium hirsutum	1.1	siRNA24	D07:8633796-8634209	767	0.829
ghr-b1.1r1-86242	Gossypium hirsutum	1.1	siRNA24	D07:8643406-8643650	1386	1.497
ghr-b1.1r1-86243	Gossypium hirsutum	1.1	siRNA24	D07:8645124-8645444	855	0.924
ghr-b1.1r1-86244	Gossypium hirsutum	1.1	siRNA24	D07:8645635-8645762	785	0.848
ghr-b1.1r1-86245	Gossypium hirsutum	1.1	siRNA24	D07:8649871-8650170	2671	2.885
ghr-b1.1r1-86246	Gossypium hirsutum	1.1	siRNA24	D07:8653599-8654702	2328	2.515
ghr-b1.1r1-86247	Gossypium hirsutum	1.1	siRNA24	D07:8655299-8655474	693	0.749
ghr-b1.1r1-86248	Gossypium hirsutum	1.1	siRNA24	D07:8655551-8655966	854	0.922
ghr-b1.1r1-86249	Gossypium hirsutum	1.1	siRNA24	D07:8694341-8694785	3770	4.072
ghr-b1.1r1-86250	Gossypium hirsutum	1.1	siRNA24	D07:8702402-8702528	509	0.550
ghr-b1.1r1-86251	Gossypium hirsutum	1.1	siRNA24	D07:8758173-8758971	1355	1.464
ghr-b1.1r1-86252	Gossypium hirsutum	1.1	siRNA24	D07:8759088-8759358	2918	3.152
ghr-b1.1r1-86253	Gossypium hirsutum	1.1	siRNA24	D07:8759626-8759845	697	0.753
ghr-b1.1r1-86254	Gossypium hirsutum	1.1	siRNA24	D07:8760334-8760752	6760	7.302
ghr-b1.1r1-86255	Gossypium hirsutum	1.1	siRNA24	D07:8762762-8763799	4000	4.321
ghr-b1.1r1-86256	Gossypium hirsutum	1.1	siRNA24	D07:8764081-8764898	3369	3.639
ghr-b1.1r1-86257	Gossypium hirsutum	1.1	siRNA24	D07:8766224-8766669	1949	2.105
ghr-b1.1r1-86258	Gossypium hirsutum	1.1	siRNA24	D07:8767024-8767177	989	1.068
ghr-b1.1r1-86259	Gossypium hirsutum	1.1	siRNA24	D07:8768764-8769447	3720	4.018
ghr-b1.1r1-86260	Gossypium hirsutum	1.1	siRNA24	D07:8774371-8774677	1211	1.308
ghr-b1.1r1-86261	Gossypium hirsutum	1.1	siRNA24	D07:8775676-8775803	476	0.514
ghr-b1.1r1-86262	Gossypium hirsutum	1.1	siRNA24	D07:8790691-8791192	1724	1.862
ghr-b1.1r1-86263	Gossypium hirsutum	1.1	siRNA24	D07:8792589-8792709	666	0.719
ghr-b1.1r1-86264	Gossypium hirsutum	1.1	siRNA24	D07:8818119-8818152	481	0.520
ghr-b1.1r1-86265	Gossypium hirsutum	1.1	siRNA24	D07:8872678-8872854	1003	1.083
ghr-b1.1r1-86266	Gossypium hirsutum	1.1	siRNA24	D07:8876731-8876951	554	0.598
ghr-b1.1r1-86267	Gossypium hirsutum	1.1	siRNA24	D07:8884813-8885069	706	0.763
ghr-b1.1r1-86268	Gossypium hirsutum	1.1	siRNA24	D07:8889600-8889799	1034	1.117
ghr-b1.1r1-86269	Gossypium hirsutum	1.1	siRNA24	D07:8897356-8897454	394	0.426
ghr-b1.1r1-86270	Gossypium hirsutum	1.1	siRNA24	D07:8903067-8903756	1847	1.995
ghr-b1.1r1-86271	Gossypium hirsutum	1.1	siRNA24	D07:8903825-8904464	2296	2.480
ghr-b1.1r1-86272	Gossypium hirsutum	1.1	siRNA24	D07:8911517-8911677	943	1.019
ghr-b1.1r1-86273	Gossypium hirsutum	1.1	siRNA24	D07:8911851-8912212	3347	3.615
ghr-b1.1r1-86274	Gossypium hirsutum	1.1	siRNA24	D07:8922938-8923046	1308	1.413
ghr-b1.1r1-86275	Gossypium hirsutum	1.1	siRNA24	D07:8926352-8927307	3413	3.687
ghr-b1.1r1-86276	Gossypium hirsutum	1.1	siRNA21	D07:8928234-8928862	1820	1.966
ghr-b1.1r1-86277	Gossypium hirsutum	1.1	siRNA24	D07:8934068-8934782	1148	1.240
ghr-b1.1r1-86278	Gossypium hirsutum	1.1	siRNA24	D07:8936935-8937211	878	0.948
ghr-b1.1r1-86279	Gossypium hirsutum	1.1	siRNA24	D07:8938422-8938835	1791	1.935
ghr-b1.1r1-86280	Gossypium hirsutum	1.1	siRNA24	D07:8939790-8940021	2728	2.947
ghr-b1.1r1-86281	Gossypium hirsutum	1.1	siRNA24	D07:8940265-8940465	3819	4.125
ghr-b1.1r1-86282	Gossypium hirsutum	1.1	siRNA24	D07:8942246-8942387	1118	1.208
ghr-b1.1r1-86283	Gossypium hirsutum	1.1	siRNA24	D07:8942938-8943352	854	0.922
ghr-b1.1r1-86284	Gossypium hirsutum	1.1	siRNA24	D07:8944466-8944957	1319	1.425
ghr-b1.1r1-86285	Gossypium hirsutum	1.1	siRNA24	D07:8944997-8946181	2798	3.022
ghr-b1.1r1-86286	Gossypium hirsutum	1.1	siRNA24	D07:8951817-8951859	784	0.847
ghr-b1.1r1-86287	Gossypium hirsutum	1.1	siRNA24	D07:8952568-8952666	229	0.247
ghr-b1.1r1-86288	Gossypium hirsutum	1.1	siRNA24	D07:8952731-8953221	2535	2.738
ghr-b1.1r1-86289	Gossypium hirsutum	1.1	siRNA24	D07:8968226-8968793	1224	1.322
ghr-b1.1r1-86290	Gossypium hirsutum	1.1	OtherRNA	D07:8972409-8972482	260	0.281
ghr-b1.1r1-86291	Gossypium hirsutum	1.1	siRNA24	D07:8974053-8974507	1115	1.204
ghr-b1.1r1-86292	Gossypium hirsutum	1.1	siRNA24	D07:8975672-8975915	420	0.454
ghr-b1.1r1-86293	Gossypium hirsutum	1.1	siRNA24	D07:8976130-8976544	754	0.814
ghr-b1.1r1-86294	Gossypium hirsutum	1.1	siRNA24	D07:8988244-8988322	306	0.331
ghr-b1.1r1-86295	Gossypium hirsutum	1.1	siRNA24	D07:8989529-8989985	1545	1.669
ghr-b1.1r1-86296	Gossypium hirsutum	1.1	siRNA24	D07:8990515-8991376	9142	9.875
ghr-b1.1r1-86297	Gossypium hirsutum	1.1	siRNA24	D07:9008673-9008704	436	0.471
ghr-b1.1r1-86298	Gossypium hirsutum	1.1	siRNA24	D07:9009906-9010409	5623	6.074
ghr-b1.1r1-86299	Gossypium hirsutum	1.1	siRNA24	D07:9018435-9018713	1026	1.108
ghr-b1.1r1-86300	Gossypium hirsutum	1.1	siRNA24	D07:9025743-9026052	1046	1.130
ghr-b1.1r1-86301	Gossypium hirsutum	1.1	siRNA24	D07:9033552-9033719	508	0.549
ghr-b1.1r1-86302	Gossypium hirsutum	1.1	siRNA21	D07:9034018-9034489	3978	4.297
ghr-b1.1r1-86303	Gossypium hirsutum	1.1	siRNA21	D07:9045654-9045824	780	0.843
ghr-b1.1r1-86304	Gossypium hirsutum	1.1	siRNA24	D07:9049858-9050081	994	1.074
ghr-b1.1r1-86305	Gossypium hirsutum	1.1	siRNA24	D07:9050766-9051133	10960	11.839
ghr-b1.1r1-86306	Gossypium hirsutum	1.1	siRNA24	D07:9051235-9051864	2728	2.947
ghr-b1.1r1-86307	Gossypium hirsutum	1.1	siRNA24	D07:9052895-9053589	1456	1.573
ghr-b1.1r1-86308	Gossypium hirsutum	1.1	siRNA24	D07:9056597-9056913	918	0.992
ghr-b1.1r1-86309	Gossypium hirsutum	1.1	siRNA24	D07:9057307-9057662	2945	3.181
ghr-b1.1r1-86310	Gossypium hirsutum	1.1	siRNA24	D07:9058375-9058636	4929	5.324
ghr-b1.1r1-86311	Gossypium hirsutum	1.1	siRNA24	D07:9076361-9076744	2488	2.688
ghr-b1.1r1-86312	Gossypium hirsutum	1.1	siRNA24	D07:9085988-9086305	1759	1.900
ghr-b1.1r1-86313	Gossypium hirsutum	1.1	siRNA24	D07:9087605-9087910	849	0.917
ghr-b1.1r1-86314	Gossypium hirsutum	1.1	siRNA24	D07:9088706-9088889	343	0.371
ghr-b1.1r1-86315	Gossypium hirsutum	1.1	siRNA24	D07:9089038-9089171	358	0.387
ghr-b1.1r1-86316	Gossypium hirsutum	1.1	siRNA24	D07:9089810-9090343	4493	4.853
ghr-b1.1r1-86317	Gossypium hirsutum	1.1	siRNA24	D07:9099442-9099697	1174	1.268
ghr-b1.1r1-86318	Gossypium hirsutum	1.1	siRNA24	D07:9102031-9102697	1662	1.795
ghr-b1.1r1-86319	Gossypium hirsutum	1.1	siRNA24	D07:9113843-9113947	720	0.778
ghr-b1.1r1-86320	Gossypium hirsutum	1.1	OtherRNA	D07:9115209-9115445	15729	16.990
ghr-b1.1r1-86321	Gossypium hirsutum	1.1	siRNA24	D07:9116476-9116502	251	0.271
ghr-b1.1r1-86322	Gossypium hirsutum	1.1	siRNA24	D07:9116609-9116876	548	0.592
ghr-b1.1r1-86323	Gossypium hirsutum	1.1	siRNA24	D07:9123701-9123727	253	0.273
ghr-b1.1r1-86324	Gossypium hirsutum	1.1	siRNA24	D07:9138862-9139094	607	0.656
ghr-b1.1r1-86325	Gossypium hirsutum	1.1	siRNA24	D07:9160321-9160682	3058	3.303
ghr-b1.1r1-86326	Gossypium hirsutum	1.1	siRNA24	D07:9161961-9162093	460	0.497
ghr-b1.1r1-86327	Gossypium hirsutum	1.1	siRNA24	D07:9164180-9164324	401	0.433
ghr-b1.1r1-86328	Gossypium hirsutum	1.1	siRNA24	D07:9174179-9174501	828	0.894
ghr-b1.1r1-86329	Gossypium hirsutum	1.1	siRNA24	D07:9174543-9174848	1630	1.761
ghr-b1.1r1-86330	Gossypium hirsutum	1.1	siRNA24	D07:9186549-9186640	220	0.238
ghr-b1.1r1-86331	Gossypium hirsutum	1.1	siRNA24	D07:9190920-9191293	3486	3.766
ghr-b1.1r1-86332	Gossypium hirsutum	1.1	siRNA24	D07:9197433-9198006	3494	3.774
ghr-b1.1r1-86333	Gossypium hirsutum	1.1	siRNA24	D07:9220163-9220212	281	0.304
ghr-b1.1r1-86334	Gossypium hirsutum	1.1	siRNA24	D07:9224138-9224554	1187	1.282
ghr-b1.1r1-86335	Gossypium hirsutum	1.1	siRNA24	D07:9227558-9227690	866	0.935
ghr-b1.1r1-86336	Gossypium hirsutum	1.1	siRNA24	D07:9230542-9231266	2147	2.319
ghr-b1.1r1-86337	Gossypium hirsutum	1.1	siRNA24	D07:9236569-9237013	3318	3.584
ghr-b1.1r1-86338	Gossypium hirsutum	1.1	siRNA24	D07:9237312-9237372	682	0.737
ghr-b1.1r1-86339	Gossypium hirsutum	1.1	siRNA24	D07:9266142-9266181	836	0.903
ghr-b1.1r1-86340	Gossypium hirsutum	1.1	siRNA24	D07:9271036-9271625	1468	1.586
ghr-b1.1r1-86341	Gossypium hirsutum	1.1	siRNA24	D07:9272389-9272743	2665	2.879
ghr-b1.1r1-86342	Gossypium hirsutum	1.1	siRNA24	D07:9273731-9273982	1246	1.346
ghr-b1.1r1-86343	Gossypium hirsutum	1.1	siRNA24	D07:9277245-9277618	2848	3.076
ghr-b1.1r1-86344	Gossypium hirsutum	1.1	siRNA24	D07:9277719-9277893	1125	1.215
ghr-b1.1r1-86345	Gossypium hirsutum	1.1	siRNA24	D07:9363394-9363745	1494	1.614
ghr-b1.1r1-86346	Gossypium hirsutum	1.1	siRNA24	D07:9371354-9371426	468	0.506
ghr-b1.1r1-86347	Gossypium hirsutum	1.1	siRNA24	D07:9396285-9396819	1283	1.386
ghr-b1.1r1-86348	Gossypium hirsutum	1.1	siRNA24	D07:9402806-9403032	338	0.365
ghr-b1.1r1-86349	Gossypium hirsutum	1.1	siRNA24	D07:9405172-9405866	10028	10.832
ghr-b1.1r1-86350	Gossypium hirsutum	1.1	siRNA24	D07:9412562-9413032	1161	1.254
ghr-b1.1r1-86351	Gossypium hirsutum	1.1	siRNA24	D07:9416246-9416700	575	0.621
ghr-b1.1r1-86352	Gossypium hirsutum	1.1	siRNA24	D07:9417606-9418011	3497	3.777
ghr-b1.1r1-86353	Gossypium hirsutum	1.1	siRNA24	D07:9444398-9444983	1478	1.597
ghr-b1.1r1-86354	Gossypium hirsutum	1.1	siRNA24	D07:9452234-9452567	1779	1.922
ghr-b1.1r1-86355	Gossypium hirsutum	1.1	siRNA24	D07:9459859-9460297	2593	2.801
ghr-b1.1r1-86356	Gossypium hirsutum	1.1	siRNA24	D07:9474744-9475176	735	0.794
ghr-b1.1r1-86357	Gossypium hirsutum	1.1	siRNA24	D07:9477493-9477672	1384	1.495
ghr-b1.1r1-86358	Gossypium hirsutum	1.1	siRNA24	D07:9512552-9512763	576	0.622
ghr-b1.1r1-86359	Gossypium hirsutum	1.1	siRNA24	D07:9520330-9521941	29600	31.974
ghr-b1.1r1-86360	Gossypium hirsutum	1.1	siRNA24	D07:9522258-9523773	19414	20.971
ghr-b1.1r1-86361	Gossypium hirsutum	1.1	siRNA24	D07:9529536-9529904	4241	4.581
ghr-b1.1r1-86362	Gossypium hirsutum	1.1	siRNA24	D07:9532050-9533040	2872	3.102
ghr-b1.1r1-86363	Gossypium hirsutum	1.1	siRNA24	D07:9533315-9533508	735	0.794
ghr-b1.1r1-86364	Gossypium hirsutum	1.1	siRNA24	D07:9534942-9534980	493	0.533
ghr-b1.1r1-86365	Gossypium hirsutum	1.1	siRNA24	D07:9535220-9535649	2005	2.166
ghr-b1.1r1-86366	Gossypium hirsutum	1.1	siRNA24	D07:9536775-9536993	1480	1.599
ghr-b1.1r1-86367	Gossypium hirsutum	1.1	siRNA24	D07:9541843-9542490	3903	4.216
ghr-b1.1r1-86368	Gossypium hirsutum	1.1	siRNA24	D07:9609963-9610421	1141	1.232
ghr-b1.1r1-86369	Gossypium hirsutum	1.1	siRNA24	D07:9627449-9627816	711	0.768
ghr-b1.1r1-86370	Gossypium hirsutum	1.1	siRNA24	D07:9642424-9642713	2333	2.520
ghr-b1.1r1-86371	Gossypium hirsutum	1.1	siRNA24	D07:9643480-9643739	1594	1.722
ghr-b1.1r1-86372	Gossypium hirsutum	1.1	siRNA24	D07:9644768-9645669	3506	3.787
ghr-b1.1r1-86373	Gossypium hirsutum	1.1	siRNA24	D07:9648299-9648904	1424	1.538
ghr-b1.1r1-86374	Gossypium hirsutum	1.1	siRNA24	D07:9657785-9657952	571	0.617
ghr-b1.1r1-86375	Gossypium hirsutum	1.1	siRNA24	D07:9658185-9658693	1010	1.091
ghr-b1.1r1-86376	Gossypium hirsutum	1.1	siRNA24	D07:9664419-9664944	1436	1.551
ghr-b1.1r1-86377	Gossypium hirsutum	1.1	siRNA24	D07:9667759-9668242	1556	1.681
ghr-b1.1r1-86378	Gossypium hirsutum	1.1	siRNA24	D07:9670078-9670347	1043	1.127
ghr-b1.1r1-86379	Gossypium hirsutum	1.1	siRNA24	D07:9675769-9675983	2247	2.427
ghr-b1.1r1-86380	Gossypium hirsutum	1.1	siRNA24	D07:9676636-9677105	1797	1.941
ghr-b1.1r1-86381	Gossypium hirsutum	1.1	siRNA24	D07:9678290-9678630	1650	1.782
ghr-b1.1r1-86382	Gossypium hirsutum	1.1	OtherRNA	D07:9680353-9680410	87	0.094
ghr-b1.1r1-86383	Gossypium hirsutum	1.1	siRNA24	D07:9682000-9682758	1752	1.892
ghr-b1.1r1-86384	Gossypium hirsutum	1.1	siRNA24	D07:9690144-9690470	876	0.946
ghr-b1.1r1-86385	Gossypium hirsutum	1.1	siRNA24	D07:9690613-9690917	984	1.063
ghr-b1.1r1-86386	Gossypium hirsutum	1.1	siRNA24	D07:9691920-9692172	575	0.621
ghr-b1.1r1-86387	Gossypium hirsutum	1.1	siRNA22	D07:9752828-9752904	1649	1.781
ghr-b1.1r1-86388	Gossypium hirsutum	1.1	siRNA24	D07:9758069-9758276	494	0.534
ghr-b1.1r1-86389	Gossypium hirsutum	1.1	siRNA24	D07:9775639-9775873	679	0.733
ghr-b1.1r1-86390	Gossypium hirsutum	1.1	siRNA24	D07:9788796-9788949	949	1.025
ghr-b1.1r1-86391	Gossypium hirsutum	1.1	siRNA24	D07:9790209-9790889	2358	2.547
ghr-b1.1r1-86392	Gossypium hirsutum	1.1	siRNA24	D07:9814192-9814752	3729	4.028
ghr-b1.1r1-86393	Gossypium hirsutum	1.1	siRNA24	D07:9815253-9815289	459	0.496
ghr-b1.1r1-86394	Gossypium hirsutum	1.1	siRNA24	D07:9828277-9828362	1055	1.140
ghr-b1.1r1-86395	Gossypium hirsutum	1.1	siRNA24	D07:9828918-9829038	1376	1.486
ghr-b1.1r1-86396	Gossypium hirsutum	1.1	siRNA24	D07:9832689-9832808	1322	1.428
ghr-b1.1r1-86397	Gossypium hirsutum	1.1	siRNA24	D07:9839516-9839828	2257	2.438
ghr-b1.1r1-86398	Gossypium hirsutum	1.1	siRNA24	D07:9840580-9840827	2008	2.169
ghr-b1.1r1-86399	Gossypium hirsutum	1.1	siRNA24	D07:9847370-9847729	1520	1.642
ghr-b1.1r1-86400	Gossypium hirsutum	1.1	siRNA24	D07:9856651-9857963	6098	6.587
ghr-b1.1r1-86401	Gossypium hirsutum	1.1	siRNA24	D07:9859300-9859567	911	0.984
ghr-b1.1r1-86402	Gossypium hirsutum	1.1	siRNA24	D07:9860152-9860340	685	0.740
ghr-b1.1r1-86403	Gossypium hirsutum	1.1	siRNA24	D07:9900375-9900521	366	0.395
ghr-b1.1r1-86404	Gossypium hirsutum	1.1	siRNA24	D07:9900807-9901067	1483	1.602
ghr-b1.1r1-86405	Gossypium hirsutum	1.1	siRNA24	D07:9902734-9902862	1019	1.101
ghr-b1.1r1-86406	Gossypium hirsutum	1.1	siRNA24	D07:9914574-9914720	464	0.501
ghr-b1.1r1-86407	Gossypium hirsutum	1.1	siRNA24	D07:9926484-9926643	1197	1.293
ghr-b1.1r1-86408	Gossypium hirsutum	1.1	siRNA24	D07:9927953-9928087	686	0.741
ghr-b1.1r1-86409	Gossypium hirsutum	1.1	siRNA24	D07:9967721-9968027	379	0.409
ghr-b1.1r1-86410	Gossypium hirsutum	1.1	siRNA24	D07:9970719-9971057	776	0.838
ghr-b1.1r1-86411	Gossypium hirsutum	1.1	siRNA24	D07:9976017-9976163	1002	1.082
ghr-b1.1r1-86412	Gossypium hirsutum	1.1	siRNA24	D07:9979110-9979564	1879	2.030
ghr-b1.1r1-86413	Gossypium hirsutum	1.1	siRNA24	D07:10006654-10006778	599	0.647
ghr-b1.1r1-86414	Gossypium hirsutum	1.1	siRNA24	D07:10009206-10009396	2011	2.172
ghr-b1.1r1-86415	Gossypium hirsutum	1.1	siRNA24	D07:10023026-10023306	1094	1.182
ghr-b1.1r1-86416	Gossypium hirsutum	1.1	siRNA24	D07:10025954-10026070	700	0.756
ghr-b1.1r1-86417	Gossypium hirsutum	1.1	siRNA24	D07:10079773-10079998	360	0.389
ghr-b1.1r1-86418	Gossypium hirsutum	1.1	siRNA24	D07:10082595-10083086	1382	1.493
ghr-b1.1r1-86419	Gossypium hirsutum	1.1	siRNA24	D07:10083786-10084238	1115	1.204
ghr-b1.1r1-86420	Gossypium hirsutum	1.1	siRNA24	D07:10126116-10126461	1385	1.496
ghr-b1.1r1-86421	Gossypium hirsutum	1.1	siRNA24	D07:10134276-10134393	369	0.399
ghr-b1.1r1-86422	Gossypium hirsutum	1.1	siRNA24	D07:10136015-10136535	3535	3.818
ghr-b1.1r1-86423	Gossypium hirsutum	1.1	siRNA24	D07:10142207-10142358	227	0.245
ghr-b1.1r1-86424	Gossypium hirsutum	1.1	siRNA24	D07:10142748-10143131	948	1.024
ghr-b1.1r1-86425	Gossypium hirsutum	1.1	siRNA24	D07:10193001-10193369	1083	1.170
ghr-b1.1r1-86426	Gossypium hirsutum	1.1	siRNA24	D07:10194406-10194442	708	0.765
ghr-b1.1r1-86427	Gossypium hirsutum	1.1	siRNA24	D07:10196567-10197021	8120	8.771
ghr-b1.1r1-86428	Gossypium hirsutum	1.1	siRNA24	D07:10202450-10203007	1162	1.255
ghr-b1.1r1-86429	Gossypium hirsutum	1.1	siRNA24	D07:10206042-10206265	1618	1.748
ghr-b1.1r1-86430	Gossypium hirsutum	1.1	siRNA24	D07:10210290-10210735	3005	3.246
ghr-b1.1r1-86431	Gossypium hirsutum	1.1	siRNA24	D07:10217162-10217963	1174	1.268
ghr-b1.1r1-86432	Gossypium hirsutum	1.1	siRNA24	D07:10223365-10223556	842	0.910
ghr-b1.1r1-86433	Gossypium hirsutum	1.1	siRNA24	D07:10276210-10276362	403	0.435
ghr-b1.1r1-86434	Gossypium hirsutum	1.1	siRNA24	D07:10281885-10282164	4973	5.372
ghr-b1.1r1-86435	Gossypium hirsutum	1.1	siRNA24	D07:10293113-10293610	1092	1.180
ghr-b1.1r1-86436	Gossypium hirsutum	1.1	siRNA24	D07:10297415-10297453	822	0.888
ghr-b1.1r1-86437	Gossypium hirsutum	1.1	siRNA24	D07:10301165-10301406	604	0.652
ghr-b1.1r1-86438	Gossypium hirsutum	1.1	siRNA24	D07:10310675-10310960	691	0.746
ghr-b1.1r1-86439	Gossypium hirsutum	1.1	siRNA24	D07:10311088-10311376	1082	1.169
ghr-b1.1r1-86440	Gossypium hirsutum	1.1	siRNA24	D07:10312723-10313069	1337	1.444
ghr-b1.1r1-86441	Gossypium hirsutum	1.1	siRNA24	D07:10313727-10314321	2110	2.279
ghr-b1.1r1-86442	Gossypium hirsutum	1.1	siRNA24	D07:10322766-10323567	3624	3.915
ghr-b1.1r1-86443	Gossypium hirsutum	1.1	siRNA24	D07:10334267-10334751	3640	3.932
ghr-b1.1r1-86444	Gossypium hirsutum	1.1	siRNA24	D07:10343893-10343980	788	0.851
ghr-b1.1r1-86445	Gossypium hirsutum	1.1	siRNA24	D07:10344986-10345261	985	1.064
ghr-b1.1r1-86446	Gossypium hirsutum	1.1	siRNA24	D07:10346064-10346181	5178	5.593
ghr-b1.1r1-86447	Gossypium hirsutum	1.1	siRNA24	D07:10353703-10353973	2491	2.691
ghr-b1.1r1-86448	Gossypium hirsutum	1.1	siRNA24	D07:10367263-10367397	918	0.992
ghr-b1.1r1-86449	Gossypium hirsutum	1.1	siRNA24	D07:10369160-10369916	1354	1.463
ghr-b1.1r1-86450	Gossypium hirsutum	1.1	siRNA24	D07:10370082-10370596	2059	2.224
ghr-b1.1r1-86451	Gossypium hirsutum	1.1	siRNA24	D07:10379434-10379645	10572	11.420
ghr-b1.1r1-86452	Gossypium hirsutum	1.1	siRNA21	D07:10386083-10386413	976	1.054
ghr-b1.1r1-86453	Gossypium hirsutum	1.1	siRNA21	D07:10387515-10387679	1449	1.565
ghr-b1.1r1-86454	Gossypium hirsutum	1.1	siRNA21	D07:10387760-10387846	174	0.188
ghr-b1.1r1-86455	Gossypium hirsutum	1.1	siRNA24	D07:10390535-10390965	3240	3.500
ghr-b1.1r1-86456	Gossypium hirsutum	1.1	siRNA24	D07:10393360-10393899	2671	2.885
ghr-b1.1r1-86457	Gossypium hirsutum	1.1	siRNA24	D07:10394160-10394393	3201	3.458
ghr-b1.1r1-86458	Gossypium hirsutum	1.1	siRNA24	D07:10394482-10395137	1219	1.317
ghr-b1.1r1-86459	Gossypium hirsutum	1.1	siRNA24	D07:10395934-10396299	1000	1.080
ghr-b1.1r1-86460	Gossypium hirsutum	1.1	siRNA24	D07:10407852-10408026	894	0.966
ghr-b1.1r1-86461	Gossypium hirsutum	1.1	siRNA24	D07:10409993-10410220	1491	1.611
ghr-b1.1r1-86462	Gossypium hirsutum	1.1	siRNA24	D07:10411142-10411554	4255	4.596
ghr-b1.1r1-86463	Gossypium hirsutum	1.1	siRNA24	D07:10412675-10413151	9268	10.011
ghr-b1.1r1-86464	Gossypium hirsutum	1.1	siRNA24	D07:10414227-10414409	1104	1.193
ghr-b1.1r1-86465	Gossypium hirsutum	1.1	siRNA24	D07:10415914-10415977	950	1.026
ghr-b1.1r1-86466	Gossypium hirsutum	1.1	siRNA24	D07:10441944-10442251	671	0.725
ghr-b1.1r1-86467	Gossypium hirsutum	1.1	siRNA24	D07:10446324-10446594	1375	1.485
ghr-b1.1r1-86468	Gossypium hirsutum	1.1	siRNA24	D07:10447223-10447574	1530	1.653
ghr-b1.1r1-86469	Gossypium hirsutum	1.1	siRNA24	D07:10452383-10452423	448	0.484
ghr-b1.1r1-86470	Gossypium hirsutum	1.1	siRNA24	D07:10453134-10453568	1195	1.291
ghr-b1.1r1-86471	Gossypium hirsutum	1.1	siRNA24	D07:10457862-10458146	1007	1.088
ghr-b1.1r1-86472	Gossypium hirsutum	1.1	siRNA24	D07:10459721-10460236	1871	2.021
ghr-b1.1r1-86473	Gossypium hirsutum	1.1	siRNA24	D07:10460819-10460951	742	0.802
ghr-b1.1r1-86474	Gossypium hirsutum	1.1	siRNA24	D07:10468276-10468676	2101	2.269
ghr-b1.1r1-86475	Gossypium hirsutum	1.1	siRNA20	D07:10475045-10475148	718	0.776
ghr-b1.1r1-86476	Gossypium hirsutum	1.1	siRNA24	D07:10477107-10477522	1265	1.366
ghr-b1.1r1-86477	Gossypium hirsutum	1.1	siRNA24	D07:10479713-10479912	1162	1.255
ghr-b1.1r1-86478	Gossypium hirsutum	1.1	siRNA24	D07:10481955-10482311	2860	3.089
ghr-b1.1r1-86479	Gossypium hirsutum	1.1	siRNA24	D07:10482682-10482921	1082	1.169
ghr-b1.1r1-86480	Gossypium hirsutum	1.1	siRNA24	D07:10485707-10486194	2099	2.267
ghr-b1.1r1-86481	Gossypium hirsutum	1.1	siRNA24	D07:10493300-10493549	1115	1.204
ghr-b1.1r1-86482	Gossypium hirsutum	1.1	siRNA24	D07:10503214-10503309	1582	1.709
ghr-b1.1r1-86483	Gossypium hirsutum	1.1	siRNA24	D07:10511623-10511853	858	0.927
ghr-b1.1r1-86484	Gossypium hirsutum	1.1	siRNA24	D07:10529019-10529199	1280	1.383
ghr-b1.1r1-86485	Gossypium hirsutum	1.1	siRNA24	D07:10529433-10529788	769	0.831
ghr-b1.1r1-86486	Gossypium hirsutum	1.1	siRNA24	D07:10532400-10532631	2739	2.959
ghr-b1.1r1-86487	Gossypium hirsutum	1.1	siRNA24	D07:10543664-10544056	1518	1.640
ghr-b1.1r1-86488	Gossypium hirsutum	1.1	siRNA22	D07:10556602-10556643	519	0.561
ghr-b1.1r1-86489	Gossypium hirsutum	1.1	siRNA24	D07:10568365-10568587	1717	1.855
ghr-b1.1r1-86490	Gossypium hirsutum	1.1	siRNA24	D07:10570174-10570306	623	0.673
ghr-b1.1r1-86491	Gossypium hirsutum	1.1	siRNA24	D07:10570949-10571541	3625	3.916
ghr-b1.1r1-86492	Gossypium hirsutum	1.1	siRNA24	D07:10572338-10572538	755	0.816
ghr-b1.1r1-86493	Gossypium hirsutum	1.1	siRNA24	D07:10583403-10583453	545	0.589
ghr-b1.1r1-86494	Gossypium hirsutum	1.1	siRNA24	D07:10583618-10584003	761	0.822
ghr-b1.1r1-86495	Gossypium hirsutum	1.1	siRNA24	D07:10590504-10591144	1461	1.578
ghr-b1.1r1-86496	Gossypium hirsutum	1.1	siRNA24	D07:10594897-10595741	2470	2.668
ghr-b1.1r1-86497	Gossypium hirsutum	1.1	siRNA24	D07:10597219-10597730	911	0.984
ghr-b1.1r1-86498	Gossypium hirsutum	1.1	siRNA24	D07:10598936-10599630	2774	2.996
ghr-b1.1r1-86499	Gossypium hirsutum	1.1	siRNA24	D07:10603573-10603900	538	0.581
ghr-b1.1r1-86500	Gossypium hirsutum	1.1	siRNA24	D07:10609847-10610024	2106	2.275
ghr-b1.1r1-86501	Gossypium hirsutum	1.1	siRNA24	D07:10612949-10613420	2001	2.161
ghr-b1.1r1-86502	Gossypium hirsutum	1.1	siRNA24	D07:10635522-10635765	1079	1.166
ghr-b1.1r1-86503	Gossypium hirsutum	1.1	siRNA24	D07:10636481-10636848	1807	1.952
ghr-b1.1r1-86504	Gossypium hirsutum	1.1	siRNA24	D07:10636932-10637600	3773	4.076
ghr-b1.1r1-86505	Gossypium hirsutum	1.1	siRNA24	D07:10642080-10642630	1022	1.104
ghr-b1.1r1-86506	Gossypium hirsutum	1.1	siRNA24	D07:10642847-10643379	1994	2.154
ghr-b1.1r1-86507	Gossypium hirsutum	1.1	siRNA24	D07:10689631-10689903	1283	1.386
ghr-b1.1r1-86508	Gossypium hirsutum	1.1	siRNA24	D07:10696301-10696430	462	0.499
ghr-b1.1r1-86509	Gossypium hirsutum	1.1	siRNA24	D07:10703898-10704398	6707	7.245
ghr-b1.1r1-86510	Gossypium hirsutum	1.1	siRNA24	D07:10705116-10705310	671	0.725
ghr-b1.1r1-86511	Gossypium hirsutum	1.1	siRNA24	D07:10706092-10706250	1122	1.212
ghr-b1.1r1-86512	Gossypium hirsutum	1.1	siRNA24	D07:10710540-10711095	3767	4.069
ghr-b1.1r1-86513	Gossypium hirsutum	1.1	siRNA24	D07:10714609-10714948	1260	1.361
ghr-b1.1r1-86514	Gossypium hirsutum	1.1	siRNA24	D07:10714990-10715742	1288	1.391
ghr-b1.1r1-86515	Gossypium hirsutum	1.1	siRNA24	D07:10721941-10722390	6806	7.352
ghr-b1.1r1-86516	Gossypium hirsutum	1.1	siRNA24	D07:10724643-10725173	5580	6.027
ghr-b1.1r1-86517	Gossypium hirsutum	1.1	siRNA24	D07:10726423-10726922	1467	1.585
ghr-b1.1r1-86518	Gossypium hirsutum	1.1	siRNA24	D07:10727089-10727294	1800	1.944
ghr-b1.1r1-86519	Gossypium hirsutum	1.1	siRNA24	D07:10728455-10729185	1781	1.924
ghr-b1.1r1-86520	Gossypium hirsutum	1.1	siRNA24	D07:10735655-10735953	1098	1.186
ghr-b1.1r1-86521	Gossypium hirsutum	1.1	siRNA24	D07:10742808-10743283	1849	1.997
ghr-b1.1r1-86522	Gossypium hirsutum	1.1	siRNA24	D07:10745481-10745911	1303	1.407
ghr-b1.1r1-86523	Gossypium hirsutum	1.1	siRNA24	D07:10749111-10749298	1424	1.538
ghr-b1.1r1-86524	Gossypium hirsutum	1.1	siRNA24	D07:10753308-10753627	1106	1.195
ghr-b1.1r1-86525	Gossypium hirsutum	1.1	siRNA24	D07:10754962-10755787	9128	9.860
ghr-b1.1r1-86526	Gossypium hirsutum	1.1	siRNA24	D07:10756731-10756998	1693	1.829
ghr-b1.1r1-86527	Gossypium hirsutum	1.1	siRNA24	D07:10758107-10758329	1786	1.929
ghr-b1.1r1-86528	Gossypium hirsutum	1.1	siRNA24	D07:10758811-10759158	1677	1.811
ghr-b1.1r1-86529	Gossypium hirsutum	1.1	siRNA24	D07:10764853-10765432	1168	1.262
ghr-b1.1r1-86530	Gossypium hirsutum	1.1	siRNA24	D07:10765845-10766037	749	0.809
ghr-b1.1r1-86531	Gossypium hirsutum	1.1	siRNA24	D07:10766189-10766409	939	1.014
ghr-b1.1r1-86532	Gossypium hirsutum	1.1	siRNA24	D07:10768813-10769359	3166	3.420
ghr-b1.1r1-86533	Gossypium hirsutum	1.1	siRNA24	D07:10769477-10769520	213	0.230
ghr-b1.1r1-86534	Gossypium hirsutum	1.1	siRNA22	D07:10770425-10770578	6745	7.286
ghr-b1.1r1-86535	Gossypium hirsutum	1.1	siRNA22	D07:10772102-10772959	2662	2.875
ghr-b1.1r1-86536	Gossypium hirsutum	1.1	siRNA24	D07:10781008-10781121	1214	1.311
ghr-b1.1r1-86537	Gossypium hirsutum	1.1	siRNA24	D07:10783583-10783741	1445	1.561
ghr-b1.1r1-86538	Gossypium hirsutum	1.1	siRNA24	D07:10787911-10788593	6052	6.537
ghr-b1.1r1-86539	Gossypium hirsutum	1.1	siRNA24	D07:10791297-10791385	689	0.744
ghr-b1.1r1-86540	Gossypium hirsutum	1.1	siRNA24	D07:10793617-10793962	4667	5.041
ghr-b1.1r1-86541	Gossypium hirsutum	1.1	siRNA24	D07:10797321-10797364	368	0.398
ghr-b1.1r1-86542	Gossypium hirsutum	1.1	siRNA24	D07:10800885-10801045	476	0.514
ghr-b1.1r1-86543	Gossypium hirsutum	1.1	siRNA24	D07:10803295-10803994	7509	8.111
ghr-b1.1r1-86544	Gossypium hirsutum	1.1	siRNA24	D07:10906958-10907198	1172	1.266
ghr-b1.1r1-86545	Gossypium hirsutum	1.1	siRNA24	D07:10907350-10907608	1395	1.507
ghr-b1.1r1-86546	Gossypium hirsutum	1.1	siRNA24	D07:10909600-10909851	1906	2.059
ghr-b1.1r1-86547	Gossypium hirsutum	1.1	siRNA24	D07:10915201-10915797	2228	2.407
ghr-b1.1r1-86548	Gossypium hirsutum	1.1	siRNA24	D07:10918765-10918934	1218	1.316
ghr-b1.1r1-86549	Gossypium hirsutum	1.1	siRNA24	D07:10920001-10920475	3468	3.746
ghr-b1.1r1-86550	Gossypium hirsutum	1.1	siRNA24	D07:10931812-10932238	1134	1.225
ghr-b1.1r1-86551	Gossypium hirsutum	1.1	siRNA24	D07:10933458-10934078	1701	1.837
ghr-b1.1r1-86552	Gossypium hirsutum	1.1	siRNA24	D07:10995004-10995037	258	0.279
ghr-b1.1r1-86553	Gossypium hirsutum	1.1	siRNA24	D07:11000178-11000305	1100	1.188
ghr-b1.1r1-86554	Gossypium hirsutum	1.1	siRNA24	D07:11044065-11045198	3679	3.974
ghr-b1.1r1-86555	Gossypium hirsutum	1.1	siRNA24	D07:11073296-11073618	1228	1.326
ghr-b1.1r1-86556	Gossypium hirsutum	1.1	siRNA24	D07:11073834-11073950	720	0.778
ghr-b1.1r1-86557	Gossypium hirsutum	1.1	siRNA24	D07:11079335-11079677	1089	1.176
ghr-b1.1r1-86558	Gossypium hirsutum	1.1	siRNA24	D07:11079721-11080527	6148	6.641
ghr-b1.1r1-86559	Gossypium hirsutum	1.1	siRNA24	D07:11081087-11081883	2405	2.598
ghr-b1.1r1-86560	Gossypium hirsutum	1.1	siRNA24	D07:11083464-11083799	1454	1.571
ghr-b1.1r1-86561	Gossypium hirsutum	1.1	siRNA24	D07:11086699-11087247	7746	8.367
ghr-b1.1r1-86562	Gossypium hirsutum	1.1	siRNA24	D07:11108979-11109565	3768	4.070
ghr-b1.1r1-86563	Gossypium hirsutum	1.1	siRNA24	D07:11117919-11118418	4315	4.661
ghr-b1.1r1-86564	Gossypium hirsutum	1.1	siRNA24	D07:11118963-11119055	906	0.979
ghr-b1.1r1-86565	Gossypium hirsutum	1.1	siRNA24	D07:11120649-11121009	3914	4.228
ghr-b1.1r1-86566	Gossypium hirsutum	1.1	OtherRNA	D07:11123882-11123901	399	0.431
ghr-b1.1r1-86567	Gossypium hirsutum	1.1	siRNA24	D07:11130330-11130939	4986	5.386
ghr-b1.1r1-86568	Gossypium hirsutum	1.1	siRNA24	D07:11131607-11132267	2798	3.022
ghr-b1.1r1-86569	Gossypium hirsutum	1.1	siRNA24	D07:11152721-11153081	7411	8.005
ghr-b1.1r1-86570	Gossypium hirsutum	1.1	siRNA24	D07:11159100-11160128	2539	2.743
ghr-b1.1r1-86571	Gossypium hirsutum	1.1	siRNA24	D07:11167983-11168089	607	0.656
ghr-b1.1r1-86572	Gossypium hirsutum	1.1	siRNA24	D07:11208362-11208797	675	0.729
ghr-b1.1r1-86573	Gossypium hirsutum	1.1	siRNA24	D07:11211917-11212539	4512	4.874
ghr-b1.1r1-86574	Gossypium hirsutum	1.1	siRNA24	D07:11218385-11218556	554	0.598
ghr-b1.1r1-86575	Gossypium hirsutum	1.1	siRNA24	D07:11220344-11220454	432	0.467
ghr-b1.1r1-86576	Gossypium hirsutum	1.1	siRNA24	D07:11226384-11226788	3229	3.488
ghr-b1.1r1-86577	Gossypium hirsutum	1.1	siRNA24	D07:11238403-11238633	3460	3.737
ghr-b1.1r1-86578	Gossypium hirsutum	1.1	siRNA24	D07:11256831-11258441	4810	5.196
ghr-b1.1r1-86579	Gossypium hirsutum	1.1	siRNA24	D07:11258996-11259584	1263	1.364
ghr-b1.1r1-86580	Gossypium hirsutum	1.1	siRNA24	D07:11260090-11260320	689	0.744
ghr-b1.1r1-86581	Gossypium hirsutum	1.1	siRNA24	D07:11260492-11261181	1981	2.140
ghr-b1.1r1-86582	Gossypium hirsutum	1.1	siRNA24	D07:11261267-11261570	1066	1.151
ghr-b1.1r1-86583	Gossypium hirsutum	1.1	siRNA24	D07:11265664-11265963	1049	1.133
ghr-b1.1r1-86584	Gossypium hirsutum	1.1	siRNA24	D07:11272207-11272373	798	0.862
ghr-b1.1r1-86585	Gossypium hirsutum	1.1	siRNA24	D07:11272515-11272869	1738	1.877
ghr-b1.1r1-86586	Gossypium hirsutum	1.1	siRNA24	D07:11272960-11273024	145	0.157
ghr-b1.1r1-86587	Gossypium hirsutum	1.1	siRNA24	D07:11290008-11290341	1059	1.144
ghr-b1.1r1-86588	Gossypium hirsutum	1.1	siRNA24	D07:11294571-11294712	892	0.964
ghr-b1.1r1-86589	Gossypium hirsutum	1.1	siRNA24	D07:11295537-11295958	4372	4.723
ghr-b1.1r1-86590	Gossypium hirsutum	1.1	siRNA24	D07:11297560-11298123	2941	3.177
ghr-b1.1r1-86591	Gossypium hirsutum	1.1	siRNA24	D07:11302751-11303362	3434	3.709
ghr-b1.1r1-86592	Gossypium hirsutum	1.1	siRNA24	D07:11349334-11349602	5852	6.321
ghr-b1.1r1-86593	Gossypium hirsutum	1.1	siRNA24	D07:11362328-11362811	3765	4.067
ghr-b1.1r1-86594	Gossypium hirsutum	1.1	siRNA24	D07:11363647-11364039	1373	1.483
ghr-b1.1r1-86595	Gossypium hirsutum	1.1	siRNA24	D07:11364245-11364435	2385	2.576
ghr-b1.1r1-86596	Gossypium hirsutum	1.1	siRNA24	D07:11369002-11369241	1632	1.763
ghr-b1.1r1-86597	Gossypium hirsutum	1.1	siRNA24	D07:11369579-11370459	2312	2.497
ghr-b1.1r1-86598	Gossypium hirsutum	1.1	siRNA24	D07:11374355-11375034	3275	3.538
ghr-b1.1r1-86599	Gossypium hirsutum	1.1	siRNA24	D07:11375510-11375962	6615	7.145
ghr-b1.1r1-86600	Gossypium hirsutum	1.1	siRNA24	D07:11377698-11378270	2441	2.637
ghr-b1.1r1-86601	Gossypium hirsutum	1.1	siRNA24	D07:11381890-11382322	4346	4.695
ghr-b1.1r1-86602	Gossypium hirsutum	1.1	siRNA24	D07:11387972-11388405	965	1.042
ghr-b1.1r1-86603	Gossypium hirsutum	1.1	siRNA24	D07:11390081-11390268	1761	1.902
ghr-b1.1r1-86604	Gossypium hirsutum	1.1	siRNA24	D07:11397382-11397772	690	0.745
ghr-b1.1r1-86605	Gossypium hirsutum	1.1	siRNA24	D07:11399351-11399756	1632	1.763
ghr-b1.1r1-86606	Gossypium hirsutum	1.1	siRNA24	D07:11410529-11410791	1122	1.212
ghr-b1.1r1-86607	Gossypium hirsutum	1.1	siRNA24	D07:11412888-11413027	995	1.075
ghr-b1.1r1-86608	Gossypium hirsutum	1.1	siRNA24	D07:11418701-11418827	435	0.470
ghr-b1.1r1-86609	Gossypium hirsutum	1.1	siRNA24	D07:11423087-11423323	2014	2.176
ghr-b1.1r1-86610	Gossypium hirsutum	1.1	siRNA24	D07:11432707-11432938	609	0.658
ghr-b1.1r1-86611	Gossypium hirsutum	1.1	siRNA24	D07:11439093-11439254	1446	1.562
ghr-b1.1r1-86612	Gossypium hirsutum	1.1	siRNA24	D07:11444406-11444865	2011	2.172
ghr-b1.1r1-86613	Gossypium hirsutum	1.1	siRNA24	D07:11446020-11446194	407	0.440
ghr-b1.1r1-86614	Gossypium hirsutum	1.1	siRNA24	D07:11465226-11465311	504	0.544
ghr-b1.1r1-86615	Gossypium hirsutum	1.1	siRNA24	D07:11467709-11467885	1126	1.216
ghr-b1.1r1-86616	Gossypium hirsutum	1.1	siRNA24	D07:11469972-11470353	1182	1.277
ghr-b1.1r1-86617	Gossypium hirsutum	1.1	siRNA24	D07:11472532-11473153	1781	1.924
ghr-b1.1r1-86618	Gossypium hirsutum	1.1	siRNA24	D07:11474035-11474340	2031	2.194
ghr-b1.1r1-86619	Gossypium hirsutum	1.1	siRNA24	D07:11498964-11499074	2739	2.959
ghr-b1.1r1-86620	Gossypium hirsutum	1.1	siRNA24	D07:11513262-11513622	1237	1.336
ghr-b1.1r1-86621	Gossypium hirsutum	1.1	MIRNA	D07:11516294-11516383	25844	27.916
ghr-b1.1r1-86622	Gossypium hirsutum	1.1	siRNA24	D07:11530959-11531093	755	0.816
ghr-b1.1r1-86623	Gossypium hirsutum	1.1	siRNA24	D07:11533251-11533514	1791	1.935
ghr-b1.1r1-86624	Gossypium hirsutum	1.1	siRNA24	D07:11540613-11540636	126	0.136
ghr-b1.1r1-86625	Gossypium hirsutum	1.1	siRNA24	D07:11542261-11542972	3110	3.359
ghr-b1.1r1-86626	Gossypium hirsutum	1.1	siRNA24	D07:11546714-11547253	1484	1.603
ghr-b1.1r1-86627	Gossypium hirsutum	1.1	siRNA24	D07:11560655-11560884	797	0.861
ghr-b1.1r1-86628	Gossypium hirsutum	1.1	siRNA24	D07:11561409-11561534	699	0.755
ghr-b1.1r1-86629	Gossypium hirsutum	1.1	siRNA24	D07:11563771-11563935	1008	1.089
ghr-b1.1r1-86630	Gossypium hirsutum	1.1	siRNA24	D07:11564926-11565097	897	0.969
ghr-b1.1r1-86631	Gossypium hirsutum	1.1	siRNA24	D07:11572267-11572561	1313	1.418
ghr-b1.1r1-86632	Gossypium hirsutum	1.1	siRNA24	D07:11588702-11588892	4465	4.823
ghr-b1.1r1-86633	Gossypium hirsutum	1.1	siRNA24	D07:11590291-11590478	935	1.010
ghr-b1.1r1-86634	Gossypium hirsutum	1.1	siRNA24	D07:11593701-11593876	1286	1.389
ghr-b1.1r1-86635	Gossypium hirsutum	1.1	siRNA24	D07:11595874-11596023	1262	1.363
ghr-b1.1r1-86636	Gossypium hirsutum	1.1	siRNA24	D07:11599493-11600108	2179	2.354
ghr-b1.1r1-86637	Gossypium hirsutum	1.1	siRNA24	D07:11607351-11607656	1659	1.792
ghr-b1.1r1-86638	Gossypium hirsutum	1.1	siRNA24	D07:11618202-11618735	2471	2.669
ghr-b1.1r1-86639	Gossypium hirsutum	1.1	siRNA24	D07:11627147-11627822	3134	3.385
ghr-b1.1r1-86640	Gossypium hirsutum	1.1	siRNA24	D07:11630909-11631788	1278	1.380
ghr-b1.1r1-86641	Gossypium hirsutum	1.1	siRNA24	D07:11641453-11642018	3476	3.755
ghr-b1.1r1-86642	Gossypium hirsutum	1.1	siRNA24	D07:11643152-11643536	2233	2.412
ghr-b1.1r1-86643	Gossypium hirsutum	1.1	siRNA24	D07:11644644-11644972	3409	3.682
ghr-b1.1r1-86644	Gossypium hirsutum	1.1	siRNA24	D07:11645085-11645329	1172	1.266
ghr-b1.1r1-86645	Gossypium hirsutum	1.1	siRNA24	D07:11645617-11645762	513	0.554
ghr-b1.1r1-86646	Gossypium hirsutum	1.1	siRNA24	D07:11646360-11646815	2080	2.247
ghr-b1.1r1-86647	Gossypium hirsutum	1.1	siRNA24	D07:11655182-11655256	766	0.827
ghr-b1.1r1-86648	Gossypium hirsutum	1.1	siRNA24	D07:11656527-11656982	899	0.971
ghr-b1.1r1-86649	Gossypium hirsutum	1.1	siRNA24	D07:11657511-11657803	1502	1.622
ghr-b1.1r1-86650	Gossypium hirsutum	1.1	siRNA24	D07:11663793-11663957	716	0.773
ghr-b1.1r1-86651	Gossypium hirsutum	1.1	siRNA24	D07:11684845-11685332	847	0.915
ghr-b1.1r1-86652	Gossypium hirsutum	1.1	siRNA24	D07:11688560-11689071	1032	1.115
ghr-b1.1r1-86653	Gossypium hirsutum	1.1	siRNA24	D07:11692863-11692969	359	0.388
ghr-b1.1r1-86654	Gossypium hirsutum	1.1	siRNA24	D07:11700707-11700790	523	0.565
ghr-b1.1r1-86655	Gossypium hirsutum	1.1	siRNA24	D07:11708782-11709625	6007	6.489
ghr-b1.1r1-86656	Gossypium hirsutum	1.1	siRNA24	D07:11712348-11712570	2682	2.897
ghr-b1.1r1-86657	Gossypium hirsutum	1.1	siRNA24	D07:11713530-11714126	1511	1.632
ghr-b1.1r1-86658	Gossypium hirsutum	1.1	siRNA24	D07:11714432-11714800	8436	9.112
ghr-b1.1r1-86659	Gossypium hirsutum	1.1	siRNA24	D07:11719601-11719933	2781	3.004
ghr-b1.1r1-86660	Gossypium hirsutum	1.1	siRNA24	D07:11724436-11724878	569	0.615
ghr-b1.1r1-86661	Gossypium hirsutum	1.1	siRNA24	D07:11729986-11730113	1331	1.438
ghr-b1.1r1-86662	Gossypium hirsutum	1.1	siRNA24	D07:11730516-11730842	3392	3.664
ghr-b1.1r1-86663	Gossypium hirsutum	1.1	siRNA24	D07:11741360-11741512	642	0.693
ghr-b1.1r1-86664	Gossypium hirsutum	1.1	siRNA24	D07:11753058-11753648	1577	1.703
ghr-b1.1r1-86665	Gossypium hirsutum	1.1	siRNA24	D07:11755370-11755476	1071	1.157
ghr-b1.1r1-86666	Gossypium hirsutum	1.1	siRNA24	D07:11781857-11781913	177	0.191
ghr-b1.1r1-86667	Gossypium hirsutum	1.1	siRNA24	D07:11831053-11831196	440	0.475
ghr-b1.1r1-86668	Gossypium hirsutum	1.1	siRNA24	D07:11865779-11865968	915	0.988
ghr-b1.1r1-86669	Gossypium hirsutum	1.1	siRNA24	D07:11878716-11878854	11012	11.895
ghr-b1.1r1-86670	Gossypium hirsutum	1.1	siRNA24	D07:11888367-11888940	3108	3.357
ghr-b1.1r1-86671	Gossypium hirsutum	1.1	siRNA24	D07:11889125-11889255	605	0.654
ghr-b1.1r1-86672	Gossypium hirsutum	1.1	siRNA24	D07:11908362-11908622	569	0.615
ghr-b1.1r1-86673	Gossypium hirsutum	1.1	siRNA24	D07:11915758-11916120	1959	2.116
ghr-b1.1r1-86674	Gossypium hirsutum	1.1	siRNA24	D07:11923107-11923442	1514	1.635
ghr-b1.1r1-86675	Gossypium hirsutum	1.1	siRNA24	D07:11923942-11924302	1269	1.371
ghr-b1.1r1-86676	Gossypium hirsutum	1.1	siRNA24	D07:11927212-11927376	850	0.918
ghr-b1.1r1-86677	Gossypium hirsutum	1.1	siRNA24	D07:11933059-11933192	526	0.568
ghr-b1.1r1-86678	Gossypium hirsutum	1.1	siRNA24	D07:11934919-11935056	256	0.277
ghr-b1.1r1-86679	Gossypium hirsutum	1.1	siRNA24	D07:11960789-11961290	942	1.018
ghr-b1.1r1-86680	Gossypium hirsutum	1.1	siRNA24	D07:11961500-11962342	7412	8.006
ghr-b1.1r1-86681	Gossypium hirsutum	1.1	siRNA24	D07:11962618-11963797	16903	18.258
ghr-b1.1r1-86682	Gossypium hirsutum	1.1	siRNA24	D07:11963890-11964251	2657	2.870
ghr-b1.1r1-86683	Gossypium hirsutum	1.1	siRNA24	D07:11967303-11967496	2264	2.446
ghr-b1.1r1-86684	Gossypium hirsutum	1.1	siRNA24	D07:11967738-11968249	3626	3.917
ghr-b1.1r1-86685	Gossypium hirsutum	1.1	siRNA24	D07:11970454-11970621	1031	1.114
ghr-b1.1r1-86686	Gossypium hirsutum	1.1	siRNA24	D07:11976935-11977262	1322	1.428
ghr-b1.1r1-86687	Gossypium hirsutum	1.1	siRNA24	D07:11980825-11981405	952	1.028
ghr-b1.1r1-86688	Gossypium hirsutum	1.1	siRNA24	D07:11987162-11987331	1643	1.775
ghr-b1.1r1-86689	Gossypium hirsutum	1.1	siRNA24	D07:11997164-11997347	1238	1.337
ghr-b1.1r1-86690	Gossypium hirsutum	1.1	siRNA24	D07:12001322-12001628	879	0.949
ghr-b1.1r1-86691	Gossypium hirsutum	1.1	siRNA24	D07:12040240-12040530	1451	1.567
ghr-b1.1r1-86692	Gossypium hirsutum	1.1	siRNA24	D07:12050463-12050982	2014	2.176
ghr-b1.1r1-86693	Gossypium hirsutum	1.1	siRNA24	D07:12056483-12056821	2275	2.457
ghr-b1.1r1-86694	Gossypium hirsutum	1.1	siRNA21	D07:12057203-12057603	955	1.032
ghr-b1.1r1-86695	Gossypium hirsutum	1.1	siRNA24	D07:12058754-12058930	4241	4.581
ghr-b1.1r1-86696	Gossypium hirsutum	1.1	siRNA24	D07:12059336-12059652	1931	2.086
ghr-b1.1r1-86697	Gossypium hirsutum	1.1	siRNA24	D07:12062300-12062596	1649	1.781
ghr-b1.1r1-86698	Gossypium hirsutum	1.1	siRNA24	D07:12062842-12062981	750	0.810
ghr-b1.1r1-86699	Gossypium hirsutum	1.1	siRNA24	D07:12063499-12064060	4189	4.525
ghr-b1.1r1-86700	Gossypium hirsutum	1.1	siRNA24	D07:12065085-12065605	2140	2.312
ghr-b1.1r1-86701	Gossypium hirsutum	1.1	OtherRNA	D07:12072501-12072522	418	0.452
ghr-b1.1r1-86702	Gossypium hirsutum	1.1	siRNA24	D07:12088660-12089415	4765	5.147
ghr-b1.1r1-86703	Gossypium hirsutum	1.1	siRNA24	D07:12096611-12096812	837	0.904
ghr-b1.1r1-86704	Gossypium hirsutum	1.1	siRNA24	D07:12097151-12097596	1803	1.948
ghr-b1.1r1-86705	Gossypium hirsutum	1.1	siRNA24	D07:12104450-12104638	788	0.851
ghr-b1.1r1-86706	Gossypium hirsutum	1.1	siRNA24	D07:12105881-12106191	595	0.643
ghr-b1.1r1-86707	Gossypium hirsutum	1.1	siRNA24	D07:12111083-12111389	728	0.786
ghr-b1.1r1-86708	Gossypium hirsutum	1.1	siRNA24	D07:12116735-12117008	1768	1.910
ghr-b1.1r1-86709	Gossypium hirsutum	1.1	siRNA24	D07:12174425-12174449	219	0.237
ghr-b1.1r1-86710	Gossypium hirsutum	1.1	siRNA24	D07:12195086-12195749	3942	4.258
ghr-b1.1r1-86711	Gossypium hirsutum	1.1	siRNA24	D07:12205652-12205883	548	0.592
ghr-b1.1r1-86712	Gossypium hirsutum	1.1	siRNA24	D07:12211387-12211543	953	1.029
ghr-b1.1r1-86713	Gossypium hirsutum	1.1	siRNA24	D07:12213198-12213894	10621	11.473
ghr-b1.1r1-86714	Gossypium hirsutum	1.1	siRNA24	D07:12216099-12216420	636	0.687
ghr-b1.1r1-86715	Gossypium hirsutum	1.1	siRNA24	D07:12218317-12218663	1417	1.531
ghr-b1.1r1-86716	Gossypium hirsutum	1.1	siRNA24	D07:12231024-12231519	1230	1.329
ghr-b1.1r1-86717	Gossypium hirsutum	1.1	OtherRNA	D07:12247087-12247266	2494	2.694
ghr-b1.1r1-86718	Gossypium hirsutum	1.1	siRNA22	D07:12256390-12256611	942	1.018
ghr-b1.1r1-86719	Gossypium hirsutum	1.1	siRNA24	D07:12257979-12258007	257	0.278
ghr-b1.1r1-86720	Gossypium hirsutum	1.1	siRNA24	D07:12267125-12267187	256	0.277
ghr-b1.1r1-86721	Gossypium hirsutum	1.1	siRNA24	D07:12275126-12275609	4238	4.578
ghr-b1.1r1-86722	Gossypium hirsutum	1.1	siRNA24	D07:12319136-12319163	299	0.323
ghr-b1.1r1-86723	Gossypium hirsutum	1.1	siRNA24	D07:12321627-12321733	240	0.259
ghr-b1.1r1-86724	Gossypium hirsutum	1.1	OtherRNA	D07:12323727-12324215	2174	2.348
ghr-b1.1r1-86725	Gossypium hirsutum	1.1	siRNA24	D07:12324417-12325099	2860	3.089
ghr-b1.1r1-86726	Gossypium hirsutum	1.1	siRNA24	D07:12333356-12333585	1066	1.151
ghr-b1.1r1-86727	Gossypium hirsutum	1.1	siRNA24	D07:12347470-12347710	1503	1.624
ghr-b1.1r1-86728	Gossypium hirsutum	1.1	siRNA24	D07:12347913-12348500	1126	1.216
ghr-b1.1r1-86729	Gossypium hirsutum	1.1	siRNA24	D07:12359768-12360083	1400	1.512
ghr-b1.1r1-86730	Gossypium hirsutum	1.1	siRNA24	D07:12412639-12413063	3232	3.491
ghr-b1.1r1-86731	Gossypium hirsutum	1.1	siRNA24	D07:12413181-12413395	1342	1.450
ghr-b1.1r1-86732	Gossypium hirsutum	1.1	siRNA24	D07:12413802-12414030	1435	1.550
ghr-b1.1r1-86733	Gossypium hirsutum	1.1	siRNA24	D07:12414111-12414455	948	1.024
ghr-b1.1r1-86734	Gossypium hirsutum	1.1	siRNA24	D07:12415123-12415531	1639	1.770
ghr-b1.1r1-86735	Gossypium hirsutum	1.1	siRNA24	D07:12415707-12415825	414	0.447
ghr-b1.1r1-86736	Gossypium hirsutum	1.1	siRNA24	D07:12423486-12424236	2694	2.910
ghr-b1.1r1-86737	Gossypium hirsutum	1.1	siRNA24	D07:12448035-12448491	1452	1.568
ghr-b1.1r1-86738	Gossypium hirsutum	1.1	siRNA24	D07:12456958-12457117	743	0.803
ghr-b1.1r1-86739	Gossypium hirsutum	1.1	siRNA24	D07:12461070-12461322	890	0.961
ghr-b1.1r1-86740	Gossypium hirsutum	1.1	siRNA24	D07:12464034-12464244	1540	1.663
ghr-b1.1r1-86741	Gossypium hirsutum	1.1	siRNA24	D07:12466259-12466568	1094	1.182
ghr-b1.1r1-86742	Gossypium hirsutum	1.1	siRNA24	D07:12469815-12470200	2097	2.265
ghr-b1.1r1-86743	Gossypium hirsutum	1.1	siRNA24	D07:12476502-12476762	452	0.488
ghr-b1.1r1-86744	Gossypium hirsutum	1.1	siRNA24	D07:12487377-12487821	1739	1.878
ghr-b1.1r1-86745	Gossypium hirsutum	1.1	siRNA24	D07:12488632-12488839	660	0.713
ghr-b1.1r1-86746	Gossypium hirsutum	1.1	siRNA24	D07:12489957-12490086	474	0.512
ghr-b1.1r1-86747	Gossypium hirsutum	1.1	siRNA24	D07:12490276-12490712	3748	4.049
ghr-b1.1r1-86748	Gossypium hirsutum	1.1	siRNA24	D07:12498484-12498909	1360	1.469
ghr-b1.1r1-86749	Gossypium hirsutum	1.1	siRNA24	D07:12516534-12516650	739	0.798
ghr-b1.1r1-86750	Gossypium hirsutum	1.1	siRNA24	D07:12528774-12528900	607	0.656
ghr-b1.1r1-86751	Gossypium hirsutum	1.1	siRNA24	D07:12544033-12544193	739	0.798
ghr-b1.1r1-86752	Gossypium hirsutum	1.1	siRNA22	D07:12570282-12570371	129	0.139
ghr-b1.1r1-86753	Gossypium hirsutum	1.1	siRNA24	D07:12580054-12580279	1009	1.090
ghr-b1.1r1-86754	Gossypium hirsutum	1.1	siRNA24	D07:12587580-12587741	1115	1.204
ghr-b1.1r1-86755	Gossypium hirsutum	1.1	siRNA24	D07:12588183-12588234	442	0.477
ghr-b1.1r1-86756	Gossypium hirsutum	1.1	siRNA24	D07:12592535-12592697	943	1.019
ghr-b1.1r1-86757	Gossypium hirsutum	1.1	siRNA24	D07:12597037-12597246	1987	2.146
ghr-b1.1r1-86758	Gossypium hirsutum	1.1	siRNA24	D07:12607634-12607670	759	0.820
ghr-b1.1r1-86759	Gossypium hirsutum	1.1	siRNA24	D07:12608932-12609361	4622	4.993
ghr-b1.1r1-86760	Gossypium hirsutum	1.1	siRNA24	D07:12613302-12613691	4804	5.189
ghr-b1.1r1-86761	Gossypium hirsutum	1.1	siRNA24	D07:12616888-12617135	533	0.576
ghr-b1.1r1-86762	Gossypium hirsutum	1.1	siRNA24	D07:12641563-12642171	880	0.951
ghr-b1.1r1-86763	Gossypium hirsutum	1.1	siRNA24	D07:12643072-12643327	751	0.811
ghr-b1.1r1-86764	Gossypium hirsutum	1.1	OtherRNA	D07:12644765-12644874	453	0.489
ghr-b1.1r1-86765	Gossypium hirsutum	1.1	siRNA24	D07:12652169-12652355	913	0.986
ghr-b1.1r1-86766	Gossypium hirsutum	1.1	siRNA24	D07:12662609-12663063	2445	2.641
ghr-b1.1r1-86767	Gossypium hirsutum	1.1	siRNA24	D07:12663233-12663390	683	0.738
ghr-b1.1r1-86768	Gossypium hirsutum	1.1	siRNA24	D07:12663596-12663670	792	0.856
ghr-b1.1r1-86769	Gossypium hirsutum	1.1	siRNA24	D07:12669927-12670044	861	0.930
ghr-b1.1r1-86770	Gossypium hirsutum	1.1	siRNA24	D07:12681667-12681800	670	0.724
ghr-b1.1r1-86771	Gossypium hirsutum	1.1	siRNA24	D07:12687331-12687590	1230	1.329
ghr-b1.1r1-86772	Gossypium hirsutum	1.1	siRNA24	D07:12687746-12687828	583	0.630
ghr-b1.1r1-86773	Gossypium hirsutum	1.1	siRNA24	D07:12713977-12714117	1256	1.357
ghr-b1.1r1-86774	Gossypium hirsutum	1.1	siRNA24	D07:12721993-12722819	5122	5.533
ghr-b1.1r1-86775	Gossypium hirsutum	1.1	siRNA24	D07:12723494-12723659	947	1.023
ghr-b1.1r1-86776	Gossypium hirsutum	1.1	siRNA24	D07:12725417-12726107	4788	5.172
ghr-b1.1r1-86777	Gossypium hirsutum	1.1	siRNA24	D07:12727910-12728412	1094	1.182
ghr-b1.1r1-86778	Gossypium hirsutum	1.1	siRNA24	D07:12780032-12780270	644	0.696
ghr-b1.1r1-86779	Gossypium hirsutum	1.1	siRNA24	D07:12851482-12851883	2016	2.178
ghr-b1.1r1-86780	Gossypium hirsutum	1.1	siRNA24	D07:12855359-12855665	914	0.987
ghr-b1.1r1-86781	Gossypium hirsutum	1.1	siRNA24	D07:12895612-12895973	696	0.752
ghr-b1.1r1-86782	Gossypium hirsutum	1.1	siRNA24	D07:12915560-12915712	412	0.445
ghr-b1.1r1-86783	Gossypium hirsutum	1.1	siRNA24	D07:12915808-12915994	898	0.970
ghr-b1.1r1-86784	Gossypium hirsutum	1.1	siRNA24	D07:12920081-12920246	767	0.829
ghr-b1.1r1-86785	Gossypium hirsutum	1.1	siRNA24	D07:12922359-12922767	1053	1.137
ghr-b1.1r1-86786	Gossypium hirsutum	1.1	siRNA24	D07:12937405-12937811	5824	6.291
ghr-b1.1r1-86787	Gossypium hirsutum	1.1	siRNA24	D07:12939402-12939546	651	0.703
ghr-b1.1r1-86788	Gossypium hirsutum	1.1	siRNA24	D07:12948333-12948807	1076	1.162
ghr-b1.1r1-86789	Gossypium hirsutum	1.1	siRNA24	D07:12952779-12953108	1098	1.186
ghr-b1.1r1-86790	Gossypium hirsutum	1.1	siRNA24	D07:13007624-13007758	559	0.604
ghr-b1.1r1-86791	Gossypium hirsutum	1.1	siRNA24	D07:13023552-13024126	1801	1.945
ghr-b1.1r1-86792	Gossypium hirsutum	1.1	siRNA24	D07:13025153-13025504	657	0.710
ghr-b1.1r1-86793	Gossypium hirsutum	1.1	siRNA24	D07:13048738-13049327	1081	1.168
ghr-b1.1r1-86794	Gossypium hirsutum	1.1	siRNA24	D07:13067226-13067262	561	0.606
ghr-b1.1r1-86795	Gossypium hirsutum	1.1	siRNA24	D07:13072107-13072374	1791	1.935
ghr-b1.1r1-86796	Gossypium hirsutum	1.1	siRNA24	D07:13078935-13079261	1326	1.432
ghr-b1.1r1-86797	Gossypium hirsutum	1.1	siRNA24	D07:13081327-13081565	726	0.784
ghr-b1.1r1-86798	Gossypium hirsutum	1.1	siRNA24	D07:13082214-13082860	2465	2.663
ghr-b1.1r1-86799	Gossypium hirsutum	1.1	siRNA24	D07:13083190-13083401	749	0.809
ghr-b1.1r1-86800	Gossypium hirsutum	1.1	siRNA24	D07:13083854-13084130	812	0.877
ghr-b1.1r1-86801	Gossypium hirsutum	1.1	siRNA24	D07:13084466-13084945	839	0.906
ghr-b1.1r1-86802	Gossypium hirsutum	1.1	siRNA24	D07:13091631-13092315	5436	5.872
ghr-b1.1r1-86803	Gossypium hirsutum	1.1	siRNA24	D07:13095327-13095832	1273	1.375
ghr-b1.1r1-86804	Gossypium hirsutum	1.1	siRNA24	D07:13112212-13112494	1802	1.947
ghr-b1.1r1-86805	Gossypium hirsutum	1.1	siRNA24	D07:13117045-13117384	6775	7.318
ghr-b1.1r1-86806	Gossypium hirsutum	1.1	siRNA24	D07:13125165-13125486	953	1.029
ghr-b1.1r1-86807	Gossypium hirsutum	1.1	siRNA24	D07:13128253-13128586	573	0.619
ghr-b1.1r1-86808	Gossypium hirsutum	1.1	siRNA24	D07:13129887-13129948	316	0.341
ghr-b1.1r1-86809	Gossypium hirsutum	1.1	siRNA24	D07:13131143-13131268	837	0.904
ghr-b1.1r1-86810	Gossypium hirsutum	1.1	siRNA24	D07:13147704-13147994	877	0.947
ghr-b1.1r1-86811	Gossypium hirsutum	1.1	siRNA24	D07:13150070-13150153	458	0.495
ghr-b1.1r1-86812	Gossypium hirsutum	1.1	siRNA24	D07:13170268-13170928	1667	1.801
ghr-b1.1r1-86813	Gossypium hirsutum	1.1	siRNA24	D07:13171077-13171335	1131	1.222
ghr-b1.1r1-86814	Gossypium hirsutum	1.1	siRNA24	D07:13172422-13172764	887	0.958
ghr-b1.1r1-86815	Gossypium hirsutum	1.1	siRNA24	D07:13232848-13232994	415	0.448
ghr-b1.1r1-86816	Gossypium hirsutum	1.1	siRNA24	D07:13250220-13250708	1113	1.202
ghr-b1.1r1-86817	Gossypium hirsutum	1.1	siRNA24	D07:13254132-13254179	713	0.770
ghr-b1.1r1-86818	Gossypium hirsutum	1.1	siRNA24	D07:13255142-13255645	1240	1.339
ghr-b1.1r1-86819	Gossypium hirsutum	1.1	siRNA24	D07:13256538-13256717	837	0.904
ghr-b1.1r1-86820	Gossypium hirsutum	1.1	siRNA24	D07:13263749-13264495	2316	2.502
ghr-b1.1r1-86821	Gossypium hirsutum	1.1	OtherRNA	D07:13266848-13266873	265	0.286
ghr-b1.1r1-86822	Gossypium hirsutum	1.1	siRNA24	D07:13267565-13267945	664	0.717
ghr-b1.1r1-86823	Gossypium hirsutum	1.1	siRNA24	D07:13269765-13270237	1733	1.872
ghr-b1.1r1-86824	Gossypium hirsutum	1.1	siRNA24	D07:13277477-13277970	1123	1.213
ghr-b1.1r1-86825	Gossypium hirsutum	1.1	siRNA24	D07:13285129-13285585	1164	1.257
ghr-b1.1r1-86826	Gossypium hirsutum	1.1	siRNA24	D07:13305081-13305384	17546	18.953
ghr-b1.1r1-86827	Gossypium hirsutum	1.1	siRNA24	D07:13308181-13308908	4033	4.356
ghr-b1.1r1-86828	Gossypium hirsutum	1.1	siRNA24	D07:13309976-13310426	4888	5.280
ghr-b1.1r1-86829	Gossypium hirsutum	1.1	siRNA24	D07:13315086-13315451	1343	1.451
ghr-b1.1r1-86830	Gossypium hirsutum	1.1	siRNA24	D07:13329642-13329677	690	0.745
ghr-b1.1r1-86831	Gossypium hirsutum	1.1	siRNA24	D07:13331714-13332567	2393	2.585
ghr-b1.1r1-86832	Gossypium hirsutum	1.1	siRNA24	D07:13343015-13343205	1943	2.099
ghr-b1.1r1-86833	Gossypium hirsutum	1.1	siRNA24	D07:13343509-13343947	2004	2.165
ghr-b1.1r1-86834	Gossypium hirsutum	1.1	siRNA24	D07:13344563-13344656	610	0.659
ghr-b1.1r1-86835	Gossypium hirsutum	1.1	siRNA24	D07:13355351-13355694	1748	1.888
ghr-b1.1r1-86836	Gossypium hirsutum	1.1	siRNA24	D07:13360420-13360692	538	0.581
ghr-b1.1r1-86837	Gossypium hirsutum	1.1	siRNA24	D07:13370457-13370832	1354	1.463
ghr-b1.1r1-86838	Gossypium hirsutum	1.1	siRNA24	D07:13377634-13377926	710	0.767
ghr-b1.1r1-86839	Gossypium hirsutum	1.1	siRNA24	D07:13378475-13378628	1517	1.639
ghr-b1.1r1-86840	Gossypium hirsutum	1.1	siRNA21	D07:13391596-13392151	1195	1.291
ghr-b1.1r1-86841	Gossypium hirsutum	1.1	siRNA24	D07:13395349-13395514	611	0.660
ghr-b1.1r1-86842	Gossypium hirsutum	1.1	siRNA24	D07:13396051-13396308	1756	1.897
ghr-b1.1r1-86843	Gossypium hirsutum	1.1	siRNA24	D07:13438304-13438718	818	0.884
ghr-b1.1r1-86844	Gossypium hirsutum	1.1	siRNA24	D07:13441443-13441511	562	0.607
ghr-b1.1r1-86845	Gossypium hirsutum	1.1	siRNA24	D07:13443734-13444499	2977	3.216
ghr-b1.1r1-86846	Gossypium hirsutum	1.1	siRNA24	D07:13454104-13454253	946	1.022
ghr-b1.1r1-86847	Gossypium hirsutum	1.1	siRNA24	D07:13454470-13454766	842	0.910
ghr-b1.1r1-86848	Gossypium hirsutum	1.1	siRNA24	D07:13459481-13459606	344	0.372
ghr-b1.1r1-86849	Gossypium hirsutum	1.1	siRNA24	D07:13462635-13463062	1989	2.148
ghr-b1.1r1-86850	Gossypium hirsutum	1.1	siRNA24	D07:13469211-13469521	739	0.798
ghr-b1.1r1-86851	Gossypium hirsutum	1.1	siRNA24	D07:13469782-13469950	131	0.142
ghr-b1.1r1-86852	Gossypium hirsutum	1.1	siRNA24	D07:13470095-13470296	1064	1.149
ghr-b1.1r1-86853	Gossypium hirsutum	1.1	siRNA24	D07:13481869-13482129	841	0.908
ghr-b1.1r1-86854	Gossypium hirsutum	1.1	siRNA24	D07:13484824-13485911	3619	3.909
ghr-b1.1r1-86855	Gossypium hirsutum	1.1	siRNA24	D07:13498335-13498432	828	0.894
ghr-b1.1r1-86856	Gossypium hirsutum	1.1	siRNA24	D07:13500816-13501173	1207	1.304
ghr-b1.1r1-86857	Gossypium hirsutum	1.1	siRNA24	D07:13503338-13503733	1108	1.197
ghr-b1.1r1-86858	Gossypium hirsutum	1.1	siRNA24	D07:13513503-13514505	2934	3.169
ghr-b1.1r1-86859	Gossypium hirsutum	1.1	siRNA24	D07:13516452-13516714	1511	1.632
ghr-b1.1r1-86860	Gossypium hirsutum	1.1	siRNA24	D07:13547746-13548042	1247	1.347
ghr-b1.1r1-86861	Gossypium hirsutum	1.1	siRNA24	D07:13549593-13549662	254	0.274
ghr-b1.1r1-86862	Gossypium hirsutum	1.1	siRNA24	D07:13593518-13593733	1179	1.274
ghr-b1.1r1-86863	Gossypium hirsutum	1.1	siRNA24	D07:13594417-13594559	850	0.918
ghr-b1.1r1-86864	Gossypium hirsutum	1.1	siRNA24	D07:13601882-13602252	801	0.865
ghr-b1.1r1-86865	Gossypium hirsutum	1.1	siRNA24	D07:13614915-13615403	3448	3.724
ghr-b1.1r1-86866	Gossypium hirsutum	1.1	siRNA24	D07:13618759-13618881	755	0.816
ghr-b1.1r1-86867	Gossypium hirsutum	1.1	siRNA24	D07:13624542-13624575	528	0.570
ghr-b1.1r1-86868	Gossypium hirsutum	1.1	siRNA24	D07:13639681-13639913	340	0.367
ghr-b1.1r1-86869	Gossypium hirsutum	1.1	siRNA24	D07:13666380-13666662	1201	1.297
ghr-b1.1r1-86870	Gossypium hirsutum	1.1	siRNA24	D07:13669646-13669925	1123	1.213
ghr-b1.1r1-86871	Gossypium hirsutum	1.1	siRNA24	D07:13703150-13703398	1682	1.817
ghr-b1.1r1-86872	Gossypium hirsutum	1.1	siRNA24	D07:13711600-13712634	5815	6.281
ghr-b1.1r1-86873	Gossypium hirsutum	1.1	OtherRNA	D07:13800535-13800550	757	0.818
ghr-b1.1r1-86874	Gossypium hirsutum	1.1	siRNA24	D07:13802833-13803167	6202	6.699
ghr-b1.1r1-86875	Gossypium hirsutum	1.1	siRNA24	D07:13813577-13813947	1032	1.115
ghr-b1.1r1-86876	Gossypium hirsutum	1.1	siRNA24	D07:13816662-13816950	2873	3.103
ghr-b1.1r1-86877	Gossypium hirsutum	1.1	siRNA24	D07:13822859-13823177	3940	4.256
ghr-b1.1r1-86878	Gossypium hirsutum	1.1	siRNA24	D07:13826631-13827066	942	1.018
ghr-b1.1r1-86879	Gossypium hirsutum	1.1	siRNA24	D07:13827854-13827920	548	0.592
ghr-b1.1r1-86880	Gossypium hirsutum	1.1	siRNA24	D07:13844713-13844744	91	0.098
ghr-b1.1r1-86881	Gossypium hirsutum	1.1	siRNA24	D07:13867623-13867833	699	0.755
ghr-b1.1r1-86882	Gossypium hirsutum	1.1	siRNA24	D07:13869035-13869369	5373	5.804
ghr-b1.1r1-86883	Gossypium hirsutum	1.1	siRNA24	D07:13897767-13898243	991	1.070
ghr-b1.1r1-86884	Gossypium hirsutum	1.1	siRNA24	D07:13899310-13899390	603	0.651
ghr-b1.1r1-86885	Gossypium hirsutum	1.1	siRNA24	D07:13900253-13900497	1210	1.307
ghr-b1.1r1-86886	Gossypium hirsutum	1.1	siRNA24	D07:13904907-13905058	1251	1.351
ghr-b1.1r1-86887	Gossypium hirsutum	1.1	siRNA24	D07:13934158-13934388	848	0.916
ghr-b1.1r1-86888	Gossypium hirsutum	1.1	siRNA24	D07:13936305-13936513	764	0.825
ghr-b1.1r1-86889	Gossypium hirsutum	1.1	siRNA24	D07:14023017-14023701	4784	5.168
ghr-b1.1r1-86890	Gossypium hirsutum	1.1	siRNA24	D07:14025158-14025298	1046	1.130
ghr-b1.1r1-86891	Gossypium hirsutum	1.1	siRNA24	D07:14049147-14049346	703	0.759
ghr-b1.1r1-86892	Gossypium hirsutum	1.1	siRNA24	D07:14052364-14052952	8352	9.022
ghr-b1.1r1-86893	Gossypium hirsutum	1.1	siRNA24	D07:14053210-14053430	732	0.791
ghr-b1.1r1-86894	Gossypium hirsutum	1.1	siRNA24	D07:14136648-14136679	288	0.311
ghr-b1.1r1-86895	Gossypium hirsutum	1.1	siRNA24	D07:14141975-14142180	768	0.830
ghr-b1.1r1-86896	Gossypium hirsutum	1.1	siRNA24	D07:14142536-14142653	735	0.794
ghr-b1.1r1-86897	Gossypium hirsutum	1.1	siRNA24	D07:14148616-14148872	2048	2.212
ghr-b1.1r1-86898	Gossypium hirsutum	1.1	siRNA24	D07:14169711-14169959	1041	1.124
ghr-b1.1r1-86899	Gossypium hirsutum	1.1	siRNA24	D07:14170787-14171555	4593	4.961
ghr-b1.1r1-86900	Gossypium hirsutum	1.1	siRNA24	D07:14180322-14180554	1124	1.214
ghr-b1.1r1-86901	Gossypium hirsutum	1.1	siRNA24	D07:14181085-14181478	1208	1.305
ghr-b1.1r1-86902	Gossypium hirsutum	1.1	siRNA24	D07:14183186-14183432	2184	2.359
ghr-b1.1r1-86903	Gossypium hirsutum	1.1	siRNA24	D07:14188093-14188401	997	1.077
ghr-b1.1r1-86904	Gossypium hirsutum	1.1	siRNA24	D07:14203312-14203595	2213	2.390
ghr-b1.1r1-86905	Gossypium hirsutum	1.1	siRNA24	D07:14223124-14223433	718	0.776
ghr-b1.1r1-86906	Gossypium hirsutum	1.1	siRNA24	D07:14227764-14227886	455	0.491
ghr-b1.1r1-86907	Gossypium hirsutum	1.1	siRNA24	D07:14228968-14229041	494	0.534
ghr-b1.1r1-86908	Gossypium hirsutum	1.1	siRNA24	D07:14241349-14241758	2720	2.938
ghr-b1.1r1-86909	Gossypium hirsutum	1.1	siRNA24	D07:14248105-14248561	1747	1.887
ghr-b1.1r1-86910	Gossypium hirsutum	1.1	siRNA24	D07:14267308-14267570	1271	1.373
ghr-b1.1r1-86911	Gossypium hirsutum	1.1	siRNA24	D07:14271521-14271654	1689	1.824
ghr-b1.1r1-86912	Gossypium hirsutum	1.1	siRNA24	D07:14272469-14272584	657	0.710
ghr-b1.1r1-86913	Gossypium hirsutum	1.1	siRNA24	D07:14273304-14273441	564	0.609
ghr-b1.1r1-86914	Gossypium hirsutum	1.1	siRNA24	D07:14276054-14276278	706	0.763
ghr-b1.1r1-86915	Gossypium hirsutum	1.1	siRNA24	D07:14277170-14277430	923	0.997
ghr-b1.1r1-86916	Gossypium hirsutum	1.1	siRNA24	D07:14286814-14286961	5764	6.226
ghr-b1.1r1-86917	Gossypium hirsutum	1.1	siRNA24	D07:14288431-14288639	2067	2.233
ghr-b1.1r1-86918	Gossypium hirsutum	1.1	siRNA24	D07:14308263-14308488	564	0.609
ghr-b1.1r1-86919	Gossypium hirsutum	1.1	siRNA24	D07:14339567-14339824	1053	1.137
ghr-b1.1r1-86920	Gossypium hirsutum	1.1	siRNA24	D07:14347506-14347666	893	0.965
ghr-b1.1r1-86921	Gossypium hirsutum	1.1	siRNA24	D07:14352131-14352401	1324	1.430
ghr-b1.1r1-86922	Gossypium hirsutum	1.1	siRNA24	D07:14353517-14353663	3457	3.734
ghr-b1.1r1-86923	Gossypium hirsutum	1.1	siRNA24	D07:14358436-14358637	1432	1.547
ghr-b1.1r1-86924	Gossypium hirsutum	1.1	siRNA24	D07:14372760-14373093	835	0.902
ghr-b1.1r1-86925	Gossypium hirsutum	1.1	siRNA24	D07:14377340-14377537	433	0.468
ghr-b1.1r1-86926	Gossypium hirsutum	1.1	siRNA24	D07:14389102-14389295	555	0.600
ghr-b1.1r1-86927	Gossypium hirsutum	1.1	siRNA24	D07:14390142-14390215	480	0.518
ghr-b1.1r1-86928	Gossypium hirsutum	1.1	siRNA24	D07:14395001-14395258	931	1.006
ghr-b1.1r1-86929	Gossypium hirsutum	1.1	siRNA22	D07:14397570-14397748	2155	2.328
ghr-b1.1r1-86930	Gossypium hirsutum	1.1	siRNA24	D07:14412127-14412464	1787	1.930
ghr-b1.1r1-86931	Gossypium hirsutum	1.1	siRNA24	D07:14414000-14414347	1125	1.215
ghr-b1.1r1-86932	Gossypium hirsutum	1.1	siRNA24	D07:14414408-14414736	1170	1.264
ghr-b1.1r1-86933	Gossypium hirsutum	1.1	siRNA24	D07:14415859-14416164	1541	1.665
ghr-b1.1r1-86934	Gossypium hirsutum	1.1	siRNA24	D07:14417688-14418061	12983	14.024
ghr-b1.1r1-86935	Gossypium hirsutum	1.1	OtherRNA	D07:14419219-14419235	183	0.198
ghr-b1.1r1-86936	Gossypium hirsutum	1.1	siRNA24	D07:14423007-14423299	3186	3.441
ghr-b1.1r1-86937	Gossypium hirsutum	1.1	siRNA24	D07:14430212-14432017	8518	9.201
ghr-b1.1r1-86938	Gossypium hirsutum	1.1	siRNA24	D07:14444261-14444432	806	0.871
ghr-b1.1r1-86939	Gossypium hirsutum	1.1	siRNA24	D07:14452471-14453291	1702	1.838
ghr-b1.1r1-86940	Gossypium hirsutum	1.1	siRNA24	D07:14512419-14512643	368	0.398
ghr-b1.1r1-86941	Gossypium hirsutum	1.1	siRNA24	D07:14521032-14521531	3588	3.876
ghr-b1.1r1-86942	Gossypium hirsutum	1.1	siRNA24	D07:14530262-14530625	992	1.072
ghr-b1.1r1-86943	Gossypium hirsutum	1.1	siRNA24	D07:14530932-14531190	1565	1.690
ghr-b1.1r1-86944	Gossypium hirsutum	1.1	siRNA24	D07:14542041-14542168	707	0.764
ghr-b1.1r1-86945	Gossypium hirsutum	1.1	siRNA24	D07:14542551-14542866	659	0.712
ghr-b1.1r1-86946	Gossypium hirsutum	1.1	siRNA24	D07:14551446-14551538	855	0.924
ghr-b1.1r1-86947	Gossypium hirsutum	1.1	siRNA24	D07:14556358-14556804	980	1.059
ghr-b1.1r1-86948	Gossypium hirsutum	1.1	siRNA24	D07:14559509-14560002	1496	1.616
ghr-b1.1r1-86949	Gossypium hirsutum	1.1	siRNA24	D07:14572612-14572676	659	0.712
ghr-b1.1r1-86950	Gossypium hirsutum	1.1	siRNA24	D07:14575852-14576138	1087	1.174
ghr-b1.1r1-86951	Gossypium hirsutum	1.1	siRNA24	D07:14599021-14600078	2514	2.716
ghr-b1.1r1-86952	Gossypium hirsutum	1.1	siRNA24	D07:14601115-14601482	1098	1.186
ghr-b1.1r1-86953	Gossypium hirsutum	1.1	siRNA24	D07:14601821-14602618	2331	2.518
ghr-b1.1r1-86954	Gossypium hirsutum	1.1	siRNA24	D07:14628045-14628190	1278	1.380
ghr-b1.1r1-86955	Gossypium hirsutum	1.1	siRNA24	D07:14628882-14629353	863	0.932
ghr-b1.1r1-86956	Gossypium hirsutum	1.1	siRNA24	D07:14632319-14632358	33	0.036
ghr-b1.1r1-86957	Gossypium hirsutum	1.1	siRNA24	D07:14636754-14636827	649	0.701
ghr-b1.1r1-86958	Gossypium hirsutum	1.1	siRNA24	D07:14644269-14644520	934	1.009
ghr-b1.1r1-86959	Gossypium hirsutum	1.1	siRNA24	D07:14652087-14652215	696	0.752
ghr-b1.1r1-86960	Gossypium hirsutum	1.1	siRNA24	D07:14668212-14668636	2590	2.798
ghr-b1.1r1-86961	Gossypium hirsutum	1.1	OtherRNA	D07:14669391-14669502	33249	35.915
ghr-b1.1r1-86962	Gossypium hirsutum	1.1	siRNA24	D07:14670162-14670624	10954	11.832
ghr-b1.1r1-86963	Gossypium hirsutum	1.1	siRNA24	D07:14689425-14689481	829	0.895
ghr-b1.1r1-86964	Gossypium hirsutum	1.1	siRNA24	D07:14697132-14697475	3389	3.661
ghr-b1.1r1-86965	Gossypium hirsutum	1.1	siRNA24	D07:14699504-14699692	853	0.921
ghr-b1.1r1-86966	Gossypium hirsutum	1.1	siRNA24	D07:14710826-14711118	653	0.705
ghr-b1.1r1-86967	Gossypium hirsutum	1.1	siRNA24	D07:14712541-14712726	658	0.711
ghr-b1.1r1-86968	Gossypium hirsutum	1.1	siRNA24	D07:14716187-14716416	836	0.903
ghr-b1.1r1-86969	Gossypium hirsutum	1.1	siRNA24	D07:14716829-14717349	2148	2.320
ghr-b1.1r1-86970	Gossypium hirsutum	1.1	siRNA24	D07:14718636-14718847	558	0.603
ghr-b1.1r1-86971	Gossypium hirsutum	1.1	siRNA24	D07:14720816-14721082	6830	7.378
ghr-b1.1r1-86972	Gossypium hirsutum	1.1	siRNA24	D07:14722717-14723054	1544	1.668
ghr-b1.1r1-86973	Gossypium hirsutum	1.1	siRNA24	D07:14723179-14723270	474	0.512
ghr-b1.1r1-86974	Gossypium hirsutum	1.1	siRNA24	D07:14748188-14748651	1533	1.656
ghr-b1.1r1-86975	Gossypium hirsutum	1.1	siRNA24	D07:14763479-14763573	1610	1.739
ghr-b1.1r1-86976	Gossypium hirsutum	1.1	siRNA24	D07:14764348-14764567	1648	1.780
ghr-b1.1r1-86977	Gossypium hirsutum	1.1	siRNA24	D07:14765788-14766190	1590	1.718
ghr-b1.1r1-86978	Gossypium hirsutum	1.1	siRNA24	D07:14767759-14767953	1211	1.308
ghr-b1.1r1-86979	Gossypium hirsutum	1.1	siRNA24	D07:14768041-14768468	2560	2.765
ghr-b1.1r1-86980	Gossypium hirsutum	1.1	siRNA24	D07:14770564-14770737	1053	1.137
ghr-b1.1r1-86981	Gossypium hirsutum	1.1	siRNA24	D07:14771277-14771462	619	0.669
ghr-b1.1r1-86982	Gossypium hirsutum	1.1	siRNA24	D07:14787115-14787601	2008	2.169
ghr-b1.1r1-86983	Gossypium hirsutum	1.1	siRNA24	D07:14787675-14788160	1589	1.716
ghr-b1.1r1-86984	Gossypium hirsutum	1.1	siRNA24	D07:14792955-14793086	742	0.802
ghr-b1.1r1-86985	Gossypium hirsutum	1.1	siRNA24	D07:14794256-14794567	513	0.554
ghr-b1.1r1-86986	Gossypium hirsutum	1.1	siRNA24	D07:14808511-14808715	553	0.597
ghr-b1.1r1-86987	Gossypium hirsutum	1.1	siRNA24	D07:14828265-14828852	1399	1.511
ghr-b1.1r1-86988	Gossypium hirsutum	1.1	siRNA24	D07:14839170-14839794	1075	1.161
ghr-b1.1r1-86989	Gossypium hirsutum	1.1	siRNA24	D07:14857607-14858306	2140	2.312
ghr-b1.1r1-86990	Gossypium hirsutum	1.1	siRNA24	D07:14874676-14875118	1778	1.921
ghr-b1.1r1-86991	Gossypium hirsutum	1.1	siRNA24	D07:14875767-14876410	4090	4.418
ghr-b1.1r1-86992	Gossypium hirsutum	1.1	siRNA24	D07:14877054-14877226	2730	2.949
ghr-b1.1r1-86993	Gossypium hirsutum	1.1	siRNA24	D07:14877308-14877568	1175	1.269
ghr-b1.1r1-86994	Gossypium hirsutum	1.1	siRNA24	D07:14881857-14882181	3837	4.145
ghr-b1.1r1-86995	Gossypium hirsutum	1.1	siRNA24	D07:14884830-14884864	705	0.762
ghr-b1.1r1-86996	Gossypium hirsutum	1.1	siRNA24	D07:14890916-14891006	255	0.275
ghr-b1.1r1-86997	Gossypium hirsutum	1.1	siRNA24	D07:14891565-14892069	2287	2.470
ghr-b1.1r1-86998	Gossypium hirsutum	1.1	siRNA24	D07:14894853-14895363	4803	5.188
ghr-b1.1r1-86999	Gossypium hirsutum	1.1	siRNA24	D07:14904572-14904834	892	0.964
ghr-b1.1r1-87000	Gossypium hirsutum	1.1	siRNA24	D07:14943482-14944031	5711	6.169
ghr-b1.1r1-87001	Gossypium hirsutum	1.1	siRNA24	D07:14950142-14950196	460	0.497
ghr-b1.1r1-87002	Gossypium hirsutum	1.1	siRNA24	D07:15006065-15006193	643	0.695
ghr-b1.1r1-87003	Gossypium hirsutum	1.1	siRNA24	D07:15010189-15010252	593	0.641
ghr-b1.1r1-87004	Gossypium hirsutum	1.1	siRNA24	D07:15015749-15016313	2840	3.068
ghr-b1.1r1-87005	Gossypium hirsutum	1.1	siRNA24	D07:15022435-15022691	946	1.022
ghr-b1.1r1-87006	Gossypium hirsutum	1.1	siRNA24	D07:15033941-15034130	613	0.662
ghr-b1.1r1-87007	Gossypium hirsutum	1.1	siRNA24	D07:15036765-15037079	2610	2.819
ghr-b1.1r1-87008	Gossypium hirsutum	1.1	siRNA24	D07:15054784-15054831	647	0.699
ghr-b1.1r1-87009	Gossypium hirsutum	1.1	siRNA24	D07:15056511-15056711	1428	1.543
ghr-b1.1r1-87010	Gossypium hirsutum	1.1	siRNA24	D07:15058210-15058974	3974	4.293
ghr-b1.1r1-87011	Gossypium hirsutum	1.1	siRNA24	D07:15071703-15071925	844	0.912
ghr-b1.1r1-87012	Gossypium hirsutum	1.1	siRNA24	D07:15077180-15077610	3596	3.884
ghr-b1.1r1-87013	Gossypium hirsutum	1.1	siRNA24	D07:15100289-15100457	1419	1.533
ghr-b1.1r1-87014	Gossypium hirsutum	1.1	siRNA24	D07:15105605-15106114	1470	1.588
ghr-b1.1r1-87015	Gossypium hirsutum	1.1	siRNA24	D07:15124789-15125201	9642	10.415
ghr-b1.1r1-87016	Gossypium hirsutum	1.1	siRNA24	D07:15130954-15131340	2946	3.182
ghr-b1.1r1-87017	Gossypium hirsutum	1.1	siRNA24	D07:15131545-15131868	6077	6.564
ghr-b1.1r1-87018	Gossypium hirsutum	1.1	siRNA24	D07:15139024-15139196	436	0.471
ghr-b1.1r1-87019	Gossypium hirsutum	1.1	siRNA24	D07:15143339-15143772	1141	1.232
ghr-b1.1r1-87020	Gossypium hirsutum	1.1	siRNA24	D07:15149532-15149972	1557	1.682
ghr-b1.1r1-87021	Gossypium hirsutum	1.1	siRNA24	D07:15154511-15155066	837	0.904
ghr-b1.1r1-87022	Gossypium hirsutum	1.1	siRNA24	D07:15285826-15285884	717	0.774
ghr-b1.1r1-87023	Gossypium hirsutum	1.1	siRNA24	D07:15305171-15305388	1593	1.721
ghr-b1.1r1-87024	Gossypium hirsutum	1.1	siRNA24	D07:15325901-15326352	765	0.826
ghr-b1.1r1-87025	Gossypium hirsutum	1.1	siRNA24	D07:15339790-15339847	536	0.579
ghr-b1.1r1-87026	Gossypium hirsutum	1.1	siRNA24	D07:15354137-15354250	578	0.624
ghr-b1.1r1-87027	Gossypium hirsutum	1.1	siRNA24	D07:15355496-15355536	424	0.458
ghr-b1.1r1-87028	Gossypium hirsutum	1.1	siRNA24	D07:15430495-15431062	2181	2.356
ghr-b1.1r1-87029	Gossypium hirsutum	1.1	siRNA24	D07:15446762-15447293	1388	1.499
ghr-b1.1r1-87030	Gossypium hirsutum	1.1	siRNA24	D07:15468855-15469012	594	0.642
ghr-b1.1r1-87031	Gossypium hirsutum	1.1	siRNA24	D07:15580718-15580779	799	0.863
ghr-b1.1r1-87032	Gossypium hirsutum	1.1	siRNA24	D07:15582627-15582725	266	0.287
ghr-b1.1r1-87033	Gossypium hirsutum	1.1	siRNA24	D07:15585935-15586336	4844	5.232
ghr-b1.1r1-87034	Gossypium hirsutum	1.1	siRNA24	D07:15620463-15620800	930	1.005
ghr-b1.1r1-87035	Gossypium hirsutum	1.1	siRNA24	D07:15653666-15654169	959	1.036
ghr-b1.1r1-87036	Gossypium hirsutum	1.1	siRNA24	D07:15669237-15669689	2937	3.173
ghr-b1.1r1-87037	Gossypium hirsutum	1.1	siRNA24	D07:15691445-15691638	361	0.390
ghr-b1.1r1-87038	Gossypium hirsutum	1.1	siRNA24	D07:15703630-15703673	459	0.496
ghr-b1.1r1-87039	Gossypium hirsutum	1.1	siRNA24	D07:15710097-15711064	5248	5.669
ghr-b1.1r1-87040	Gossypium hirsutum	1.1	siRNA24	D07:15719932-15720463	2751	2.972
ghr-b1.1r1-87041	Gossypium hirsutum	1.1	siRNA24	D07:15725175-15725206	558	0.603
ghr-b1.1r1-87042	Gossypium hirsutum	1.1	siRNA24	D07:15746103-15746142	140	0.151
ghr-b1.1r1-87043	Gossypium hirsutum	1.1	siRNA24	D07:15750591-15750771	955	1.032
ghr-b1.1r1-87044	Gossypium hirsutum	1.1	siRNA24	D07:15750933-15751445	4206	4.543
ghr-b1.1r1-87045	Gossypium hirsutum	1.1	siRNA24	D07:15754256-15754591	7788	8.413
ghr-b1.1r1-87046	Gossypium hirsutum	1.1	siRNA24	D07:15763685-15764183	1797	1.941
ghr-b1.1r1-87047	Gossypium hirsutum	1.1	siRNA24	D07:15780474-15780667	2315	2.501
ghr-b1.1r1-87048	Gossypium hirsutum	1.1	siRNA24	D07:15807651-15808296	26302	28.411
ghr-b1.1r1-87049	Gossypium hirsutum	1.1	siRNA24	D07:15809070-15809328	649	0.701
ghr-b1.1r1-87050	Gossypium hirsutum	1.1	siRNA24	D07:15812267-15812641	1474	1.592
ghr-b1.1r1-87051	Gossypium hirsutum	1.1	siRNA24	D07:15813213-15813918	1856	2.005
ghr-b1.1r1-87052	Gossypium hirsutum	1.1	siRNA24	D07:15830279-15830354	601	0.649
ghr-b1.1r1-87053	Gossypium hirsutum	1.1	siRNA24	D07:15840283-15840622	1101	1.189
ghr-b1.1r1-87054	Gossypium hirsutum	1.1	siRNA24	D07:15844512-15844762	648	0.700
ghr-b1.1r1-87055	Gossypium hirsutum	1.1	siRNA24	D07:15847810-15848050	1011	1.092
ghr-b1.1r1-87056	Gossypium hirsutum	1.1	siRNA24	D07:15872816-15873472	3410	3.683
ghr-b1.1r1-87057	Gossypium hirsutum	1.1	siRNA24	D07:15876285-15876510	732	0.791
ghr-b1.1r1-87058	Gossypium hirsutum	1.1	siRNA24	D07:15879598-15879753	677	0.731
ghr-b1.1r1-87059	Gossypium hirsutum	1.1	siRNA23	D07:15882149-15882173	423	0.457
ghr-b1.1r1-87060	Gossypium hirsutum	1.1	siRNA24	D07:15893362-15893564	1432	1.547
ghr-b1.1r1-87061	Gossypium hirsutum	1.1	siRNA24	D07:15906466-15906605	424	0.458
ghr-b1.1r1-87062	Gossypium hirsutum	1.1	siRNA24	D07:15906742-15906846	373	0.403
ghr-b1.1r1-87064	Gossypium hirsutum	1.1	siRNA24	D07:15907038-15907167	1442	1.558
ghr-b1.1r1-87065	Gossypium hirsutum	1.1	siRNA24	D07:15928606-15929317	5572	6.019
ghr-b1.1r1-87066	Gossypium hirsutum	1.1	siRNA24	D07:15935065-15936120	7324	7.911
ghr-b1.1r1-87067	Gossypium hirsutum	1.1	siRNA24	D07:15939458-15939857	1892	2.044
ghr-b1.1r1-87068	Gossypium hirsutum	1.1	siRNA24	D07:15941548-15941765	1313	1.418
ghr-b1.1r1-87069	Gossypium hirsutum	1.1	siRNA24	D07:15949160-15949619	2816	3.042
ghr-b1.1r1-87070	Gossypium hirsutum	1.1	siRNA24	D07:15951085-15951322	1282	1.385
ghr-b1.1r1-87071	Gossypium hirsutum	1.1	siRNA24	D07:15951391-15951627	2668	2.882
ghr-b1.1r1-87072	Gossypium hirsutum	1.1	siRNA24	D07:15977890-15978046	369	0.399
ghr-b1.1r1-87073	Gossypium hirsutum	1.1	siRNA24	D07:15978353-15978510	98	0.106
ghr-b1.1r1-87074	Gossypium hirsutum	1.1	siRNA24	D07:15980940-15981111	628	0.678
ghr-b1.1r1-87075	Gossypium hirsutum	1.1	siRNA24	D07:15986854-15986955	658	0.711
ghr-b1.1r1-87076	Gossypium hirsutum	1.1	siRNA24	D07:15989870-15990079	1161	1.254
ghr-b1.1r1-87077	Gossypium hirsutum	1.1	siRNA24	D07:16033815-16033947	516	0.557
ghr-b1.1r1-87078	Gossypium hirsutum	1.1	siRNA24	D07:16064059-16064291	625	0.675
ghr-b1.1r1-87079	Gossypium hirsutum	1.1	siRNA24	D07:16081960-16082008	887	0.958
ghr-b1.1r1-87080	Gossypium hirsutum	1.1	siRNA24	D07:16149854-16149897	501	0.541
ghr-b1.1r1-87081	Gossypium hirsutum	1.1	siRNA22	D07:16161190-16161225	500	0.540
ghr-b1.1r1-87082	Gossypium hirsutum	1.1	siRNA24	D07:16174607-16174828	854	0.922
ghr-b1.1r1-87083	Gossypium hirsutum	1.1	siRNA24	D07:16196488-16196609	707	0.764
ghr-b1.1r1-87084	Gossypium hirsutum	1.1	siRNA24	D07:16247406-16247489	586	0.633
ghr-b1.1r1-87085	Gossypium hirsutum	1.1	siRNA24	D07:16248282-16248553	683	0.738
ghr-b1.1r1-87086	Gossypium hirsutum	1.1	siRNA24	D07:16269701-16269847	973	1.051
ghr-b1.1r1-87087	Gossypium hirsutum	1.1	siRNA24	D07:16320300-16320377	581	0.628
ghr-b1.1r1-87088	Gossypium hirsutum	1.1	siRNA24	D07:16358690-16358884	481	0.520
ghr-b1.1r1-87089	Gossypium hirsutum	1.1	siRNA24	D07:16359254-16359366	509	0.550
ghr-b1.1r1-87090	Gossypium hirsutum	1.1	siRNA24	D07:16359742-16359815	309	0.334
ghr-b1.1r1-87091	Gossypium hirsutum	1.1	siRNA24	D07:16376231-16377573	8569	9.256
ghr-b1.1r1-87092	Gossypium hirsutum	1.1	siRNA24	D07:16385019-16385605	2473	2.671
ghr-b1.1r1-87093	Gossypium hirsutum	1.1	siRNA24	D07:16389595-16389838	760	0.821
ghr-b1.1r1-87094	Gossypium hirsutum	1.1	siRNA24	D07:16390458-16390956	4233	4.572
ghr-b1.1r1-87095	Gossypium hirsutum	1.1	siRNA24	D07:16391148-16391492	2848	3.076
ghr-b1.1r1-87096	Gossypium hirsutum	1.1	siRNA24	D07:16395984-16396097	594	0.642
ghr-b1.1r1-87097	Gossypium hirsutum	1.1	siRNA24	D07:16397818-16398189	1056	1.141
ghr-b1.1r1-87098	Gossypium hirsutum	1.1	siRNA24	D07:16398368-16398862	1809	1.954
ghr-b1.1r1-87099	Gossypium hirsutum	1.1	siRNA24	D07:16427154-16427263	441	0.476
ghr-b1.1r1-87100	Gossypium hirsutum	1.1	siRNA24	D07:16454613-16454872	1750	1.890
ghr-b1.1r1-87101	Gossypium hirsutum	1.1	siRNA24	D07:16549619-16550021	5062	5.468
ghr-b1.1r1-87102	Gossypium hirsutum	1.1	siRNA24	D07:16550366-16550902	2029	2.192
ghr-b1.1r1-87103	Gossypium hirsutum	1.1	siRNA24	D07:16551971-16552353	1808	1.953
ghr-b1.1r1-87104	Gossypium hirsutum	1.1	siRNA24	D07:16552602-16552962	1611	1.740
ghr-b1.1r1-87105	Gossypium hirsutum	1.1	siRNA24	D07:16561864-16562231	2642	2.854
ghr-b1.1r1-87106	Gossypium hirsutum	1.1	siRNA24	D07:16563780-16564200	1278	1.380
ghr-b1.1r1-87107	Gossypium hirsutum	1.1	siRNA24	D07:16577415-16577661	1228	1.326
ghr-b1.1r1-87108	Gossypium hirsutum	1.1	siRNA24	D07:16598778-16599068	1257	1.358
ghr-b1.1r1-87109	Gossypium hirsutum	1.1	siRNA24	D07:16599895-16600141	1174	1.268
ghr-b1.1r1-87110	Gossypium hirsutum	1.1	siRNA24	D07:16600848-16601257	2339	2.527
ghr-b1.1r1-87111	Gossypium hirsutum	1.1	siRNA24	D07:16620672-16620989	1006	1.087
ghr-b1.1r1-87112	Gossypium hirsutum	1.1	siRNA24	D07:16632667-16634066	4915	5.309
ghr-b1.1r1-87113	Gossypium hirsutum	1.1	siRNA24	D07:16637778-16638226	856	0.925
ghr-b1.1r1-87114	Gossypium hirsutum	1.1	siRNA24	D07:16644395-16644957	1146	1.238
ghr-b1.1r1-87115	Gossypium hirsutum	1.1	siRNA24	D07:16649467-16649652	1462	1.579
ghr-b1.1r1-87116	Gossypium hirsutum	1.1	siRNA24	D07:16651720-16652042	575	0.621
ghr-b1.1r1-87117	Gossypium hirsutum	1.1	siRNA24	D07:16670532-16670812	504	0.544
ghr-b1.1r1-87118	Gossypium hirsutum	1.1	siRNA24	D07:16704314-16704550	3458	3.735
ghr-b1.1r1-87119	Gossypium hirsutum	1.1	siRNA24	D07:16719831-16719972	603	0.651
ghr-b1.1r1-87120	Gossypium hirsutum	1.1	siRNA24	D07:16728769-16729554	2412	2.605
ghr-b1.1r1-87121	Gossypium hirsutum	1.1	siRNA24	D07:16737353-16737392	198	0.214
ghr-b1.1r1-87122	Gossypium hirsutum	1.1	siRNA24	D07:16737998-16738532	1696	1.832
ghr-b1.1r1-87123	Gossypium hirsutum	1.1	siRNA24	D07:16738776-16738893	576	0.622
ghr-b1.1r1-87124	Gossypium hirsutum	1.1	siRNA24	D07:16746697-16746880	629	0.679
ghr-b1.1r1-87125	Gossypium hirsutum	1.1	siRNA24	D07:16747090-16747636	1633	1.764
ghr-b1.1r1-87126	Gossypium hirsutum	1.1	siRNA24	D07:16751292-16751553	1091	1.178
ghr-b1.1r1-87127	Gossypium hirsutum	1.1	siRNA24	D07:16751641-16751740	691	0.746
ghr-b1.1r1-87128	Gossypium hirsutum	1.1	siRNA24	D07:16759071-16759316	1385	1.496
ghr-b1.1r1-87129	Gossypium hirsutum	1.1	siRNA24	D07:16759964-16760242	960	1.037
ghr-b1.1r1-87130	Gossypium hirsutum	1.1	siRNA24	D07:16769651-16769966	1508	1.629
ghr-b1.1r1-87131	Gossypium hirsutum	1.1	siRNA24	D07:16771980-16772292	1939	2.094
ghr-b1.1r1-87132	Gossypium hirsutum	1.1	siRNA24	D07:16774967-16775677	2658	2.871
ghr-b1.1r1-87133	Gossypium hirsutum	1.1	siRNA24	D07:16779980-16780064	335	0.362
ghr-b1.1r1-87134	Gossypium hirsutum	1.1	siRNA24	D07:16792974-16793229	3781	4.084
ghr-b1.1r1-87135	Gossypium hirsutum	1.1	siRNA24	D07:16796064-16796333	1028	1.110
ghr-b1.1r1-87136	Gossypium hirsutum	1.1	siRNA24	D07:16808945-16809562	1849	1.997
ghr-b1.1r1-87137	Gossypium hirsutum	1.1	siRNA24	D07:16818020-16818926	4561	4.927
ghr-b1.1r1-87138	Gossypium hirsutum	1.1	siRNA24	D07:16824433-16824565	369	0.399
ghr-b1.1r1-87139	Gossypium hirsutum	1.1	siRNA24	D07:16826684-16826923	2468	2.666
ghr-b1.1r1-87140	Gossypium hirsutum	1.1	siRNA24	D07:16827125-16827766	2759	2.980
ghr-b1.1r1-87141	Gossypium hirsutum	1.1	siRNA24	D07:16829255-16829735	1127	1.217
ghr-b1.1r1-87142	Gossypium hirsutum	1.1	siRNA24	D07:16840325-16841031	1265	1.366
ghr-b1.1r1-87143	Gossypium hirsutum	1.1	siRNA24	D07:16859958-16860684	17482	18.884
ghr-b1.1r1-87144	Gossypium hirsutum	1.1	siRNA24	D07:16873971-16874201	1840	1.988
ghr-b1.1r1-87145	Gossypium hirsutum	1.1	siRNA24	D07:16900271-16900341	722	0.780
ghr-b1.1r1-87146	Gossypium hirsutum	1.1	siRNA24	D07:16901574-16901659	373	0.403
ghr-b1.1r1-87147	Gossypium hirsutum	1.1	siRNA24	D07:16917989-16918310	1038	1.121
ghr-b1.1r1-87148	Gossypium hirsutum	1.1	siRNA24	D07:16918730-16919114	615	0.664
ghr-b1.1r1-87149	Gossypium hirsutum	1.1	siRNA24	D07:16919408-16919803	1332	1.439
ghr-b1.1r1-87150	Gossypium hirsutum	1.1	siRNA24	D07:16930440-16931080	1685	1.820
ghr-b1.1r1-87151	Gossypium hirsutum	1.1	siRNA24	D07:16944360-16944473	862	0.931
ghr-b1.1r1-87152	Gossypium hirsutum	1.1	siRNA24	D07:16945169-16945425	2169	2.343
ghr-b1.1r1-87153	Gossypium hirsutum	1.1	siRNA24	D07:16949061-16949426	3874	4.185
ghr-b1.1r1-87154	Gossypium hirsutum	1.1	siRNA24	D07:16950391-16950616	567	0.612
ghr-b1.1r1-87155	Gossypium hirsutum	1.1	siRNA24	D07:16951635-16951980	779	0.841
ghr-b1.1r1-87156	Gossypium hirsutum	1.1	siRNA24	D07:16965708-16965978	997	1.077
ghr-b1.1r1-87157	Gossypium hirsutum	1.1	siRNA24	D07:16972951-16973224	1983	2.142
ghr-b1.1r1-87158	Gossypium hirsutum	1.1	siRNA21	D07:16979992-16980499	3660	3.953
ghr-b1.1r1-87159	Gossypium hirsutum	1.1	siRNA24	D07:16980655-16980921	471	0.509
ghr-b1.1r1-87160	Gossypium hirsutum	1.1	siRNA24	D07:16993385-16993938	3675	3.970
ghr-b1.1r1-87161	Gossypium hirsutum	1.1	siRNA24	D07:17018858-17019179	943	1.019
ghr-b1.1r1-87162	Gossypium hirsutum	1.1	siRNA24	D07:17026521-17027183	7802	8.428
ghr-b1.1r1-87163	Gossypium hirsutum	1.1	siRNA24	D07:17042075-17042250	1003	1.083
ghr-b1.1r1-87164	Gossypium hirsutum	1.1	siRNA24	D07:17046653-17046900	858	0.927
ghr-b1.1r1-87165	Gossypium hirsutum	1.1	siRNA24	D07:17048972-17049323	2332	2.519
ghr-b1.1r1-87166	Gossypium hirsutum	1.1	siRNA24	D07:17049949-17050165	1067	1.153
ghr-b1.1r1-87167	Gossypium hirsutum	1.1	siRNA24	D07:17050877-17050959	817	0.883
ghr-b1.1r1-87168	Gossypium hirsutum	1.1	siRNA24	D07:17052914-17053191	859	0.928
ghr-b1.1r1-87169	Gossypium hirsutum	1.1	OtherRNA	D07:17054647-17054910	671	0.725
ghr-b1.1r1-87170	Gossypium hirsutum	1.1	OtherRNA	D07:17055075-17055700	877	0.947
ghr-b1.1r1-87171	Gossypium hirsutum	1.1	OtherRNA	D07:17055770-17055942	288	0.311
ghr-b1.1r1-87172	Gossypium hirsutum	1.1	siRNA24	D07:17059611-17060029	1736	1.875
ghr-b1.1r1-87173	Gossypium hirsutum	1.1	siRNA24	D07:17060405-17060538	975	1.053
ghr-b1.1r1-87174	Gossypium hirsutum	1.1	siRNA24	D07:17081867-17082215	1069	1.155
ghr-b1.1r1-87175	Gossypium hirsutum	1.1	siRNA24	D07:17112236-17112347	500	0.540
ghr-b1.1r1-87176	Gossypium hirsutum	1.1	siRNA24	D07:17116809-17116866	409	0.442
ghr-b1.1r1-87177	Gossypium hirsutum	1.1	siRNA22	D07:17127867-17127900	382	0.413
ghr-b1.1r1-87178	Gossypium hirsutum	1.1	siRNA24	D07:17133919-17134154	601	0.649
ghr-b1.1r1-87179	Gossypium hirsutum	1.1	siRNA24	D07:17141394-17141530	417	0.450
ghr-b1.1r1-87180	Gossypium hirsutum	1.1	siRNA24	D07:17141634-17141817	613	0.662
ghr-b1.1r1-87181	Gossypium hirsutum	1.1	siRNA24	D07:17166075-17166493	1184	1.279
ghr-b1.1r1-87182	Gossypium hirsutum	1.1	siRNA24	D07:17167497-17168048	1832	1.979
ghr-b1.1r1-87183	Gossypium hirsutum	1.1	siRNA24	D07:17169608-17169950	2772	2.994
ghr-b1.1r1-87184	Gossypium hirsutum	1.1	OtherRNA	D07:17224023-17224037	521	0.563
ghr-b1.1r1-87185	Gossypium hirsutum	1.1	siRNA24	D07:17240222-17240285	611	0.660
ghr-b1.1r1-87186	Gossypium hirsutum	1.1	siRNA24	D07:17247943-17248315	1755	1.896
ghr-b1.1r1-87187	Gossypium hirsutum	1.1	siRNA24	D07:17260899-17261052	504	0.544
ghr-b1.1r1-87188	Gossypium hirsutum	1.1	siRNA24	D07:17277057-17277339	2563	2.769
ghr-b1.1r1-87189	Gossypium hirsutum	1.1	siRNA24	D07:17280635-17280964	2082	2.249
ghr-b1.1r1-87190	Gossypium hirsutum	1.1	siRNA24	D07:17331367-17331782	869	0.939
ghr-b1.1r1-87191	Gossypium hirsutum	1.1	siRNA24	D07:17334394-17335036	1987	2.146
ghr-b1.1r1-87192	Gossypium hirsutum	1.1	OtherRNA	D07:17342545-17342777	2877	3.108
ghr-b1.1r1-87193	Gossypium hirsutum	1.1	OtherRNA	D07:17346083-17346284	11357	12.268
ghr-b1.1r1-87194	Gossypium hirsutum	1.1	siRNA24	D07:17347114-17347631	1486	1.605
ghr-b1.1r1-87195	Gossypium hirsutum	1.1	siRNA24	D07:17353234-17353336	517	0.558
ghr-b1.1r1-87196	Gossypium hirsutum	1.1	siRNA24	D07:17355964-17356744	1951	2.107
ghr-b1.1r1-87197	Gossypium hirsutum	1.1	siRNA24	D07:17358029-17358749	2986	3.225
ghr-b1.1r1-87198	Gossypium hirsutum	1.1	siRNA24	D07:17363381-17363412	176	0.190
ghr-b1.1r1-87199	Gossypium hirsutum	1.1	siRNA24	D07:17398155-17398258	559	0.604
ghr-b1.1r1-87200	Gossypium hirsutum	1.1	siRNA24	D07:17401039-17401615	1617	1.747
ghr-b1.1r1-87201	Gossypium hirsutum	1.1	siRNA24	D07:17403645-17404043	1267	1.369
ghr-b1.1r1-87202	Gossypium hirsutum	1.1	siRNA24	D07:17439504-17439780	637	0.688
ghr-b1.1r1-87203	Gossypium hirsutum	1.1	siRNA24	D07:17440566-17440846	571	0.617
ghr-b1.1r1-87204	Gossypium hirsutum	1.1	siRNA24	D07:17451767-17451882	625	0.675
ghr-b1.1r1-87205	Gossypium hirsutum	1.1	siRNA24	D07:17529785-17530212	1628	1.759
ghr-b1.1r1-87206	Gossypium hirsutum	1.1	siRNA24	D07:17548505-17548838	3184	3.439
ghr-b1.1r1-87207	Gossypium hirsutum	1.1	siRNA24	D07:17563387-17563741	814	0.879
ghr-b1.1r1-87208	Gossypium hirsutum	1.1	siRNA24	D07:17566141-17566989	3840	4.148
ghr-b1.1r1-87209	Gossypium hirsutum	1.1	OtherRNA	D07:17567313-17567618	962	1.039
ghr-b1.1r1-87210	Gossypium hirsutum	1.1	siRNA24	D07:17596144-17596378	1791	1.935
ghr-b1.1r1-87211	Gossypium hirsutum	1.1	siRNA24	D07:17597207-17597233	184	0.199
ghr-b1.1r1-87212	Gossypium hirsutum	1.1	siRNA24	D07:17597463-17597927	1443	1.559
ghr-b1.1r1-87213	Gossypium hirsutum	1.1	siRNA24	D07:17601384-17602397	3748	4.049
ghr-b1.1r1-87214	Gossypium hirsutum	1.1	siRNA24	D07:17614545-17615399	3054	3.299
ghr-b1.1r1-87215	Gossypium hirsutum	1.1	siRNA24	D07:17636084-17636145	435	0.470
ghr-b1.1r1-87216	Gossypium hirsutum	1.1	siRNA24	D07:17640941-17641535	2758	2.979
ghr-b1.1r1-87217	Gossypium hirsutum	1.1	siRNA24	D07:17648529-17648941	1056	1.141
ghr-b1.1r1-87218	Gossypium hirsutum	1.1	siRNA24	D07:17655661-17655887	1700	1.836
ghr-b1.1r1-87219	Gossypium hirsutum	1.1	siRNA24	D07:17660649-17662002	21851	23.603
ghr-b1.1r1-87220	Gossypium hirsutum	1.1	siRNA24	D07:17666250-17666306	574	0.620
ghr-b1.1r1-87221	Gossypium hirsutum	1.1	siRNA24	D07:17699395-17699778	4237	4.577
ghr-b1.1r1-87222	Gossypium hirsutum	1.1	siRNA24	D07:17701373-17701785	2483	2.682
ghr-b1.1r1-87223	Gossypium hirsutum	1.1	siRNA24	D07:17713467-17713846	3643	3.935
ghr-b1.1r1-87224	Gossypium hirsutum	1.1	siRNA24	D07:17714991-17715203	789	0.852
ghr-b1.1r1-87225	Gossypium hirsutum	1.1	siRNA24	D07:17718869-17719540	12397	13.391
ghr-b1.1r1-87226	Gossypium hirsutum	1.1	siRNA24	D07:17721094-17721411	622	0.672
ghr-b1.1r1-87227	Gossypium hirsutum	1.1	siRNA24	D07:17724593-17725127	3309	3.574
ghr-b1.1r1-87228	Gossypium hirsutum	1.1	siRNA24	D07:17766958-17767733	3542	3.826
ghr-b1.1r1-87229	Gossypium hirsutum	1.1	siRNA24	D07:17768813-17769466	1163	1.256
ghr-b1.1r1-87230	Gossypium hirsutum	1.1	siRNA23	D07:17770370-17770395	95	0.103
ghr-b1.1r1-87231	Gossypium hirsutum	1.1	siRNA24	D07:17770441-17771041	3538	3.822
ghr-b1.1r1-87232	Gossypium hirsutum	1.1	siRNA24	D07:17830066-17830318	899	0.971
ghr-b1.1r1-87233	Gossypium hirsutum	1.1	siRNA24	D07:17856708-17856992	1408	1.521
ghr-b1.1r1-87234	Gossypium hirsutum	1.1	siRNA24	D07:17900738-17901513	1612	1.741
ghr-b1.1r1-87235	Gossypium hirsutum	1.1	siRNA24	D07:17960619-17961335	1716	1.854
ghr-b1.1r1-87236	Gossypium hirsutum	1.1	siRNA24	D07:17981277-17981509	936	1.011
ghr-b1.1r1-87237	Gossypium hirsutum	1.1	siRNA24	D07:17982576-17983109	1471	1.589
ghr-b1.1r1-87238	Gossypium hirsutum	1.1	siRNA24	D07:18001488-18001931	1032	1.115
ghr-b1.1r1-87239	Gossypium hirsutum	1.1	siRNA24	D07:18002050-18002249	307	0.332
ghr-b1.1r1-87240	Gossypium hirsutum	1.1	siRNA24	D07:18062245-18062413	970	1.048
ghr-b1.1r1-87241	Gossypium hirsutum	1.1	siRNA24	D07:18094299-18094935	1699	1.835
ghr-b1.1r1-87242	Gossypium hirsutum	1.1	siRNA24	D07:18098176-18098453	971	1.049
ghr-b1.1r1-87243	Gossypium hirsutum	1.1	siRNA24	D07:18102201-18102421	640	0.691
ghr-b1.1r1-87244	Gossypium hirsutum	1.1	siRNA24	D07:18102603-18102775	772	0.834
ghr-b1.1r1-87245	Gossypium hirsutum	1.1	siRNA24	D07:18103134-18103474	971	1.049
ghr-b1.1r1-87246	Gossypium hirsutum	1.1	siRNA24	D07:18112223-18112294	1290	1.393
ghr-b1.1r1-87247	Gossypium hirsutum	1.1	siRNA24	D07:18112903-18113411	4285	4.629
ghr-b1.1r1-87248	Gossypium hirsutum	1.1	siRNA24	D07:18126053-18126661	2443	2.639
ghr-b1.1r1-87249	Gossypium hirsutum	1.1	siRNA24	D07:18136155-18136268	743	0.803
ghr-b1.1r1-87250	Gossypium hirsutum	1.1	siRNA24	D07:18138193-18138300	680	0.735
ghr-b1.1r1-87251	Gossypium hirsutum	1.1	siRNA24	D07:18147188-18147417	851	0.919
ghr-b1.1r1-87252	Gossypium hirsutum	1.1	siRNA24	D07:18173248-18173405	991	1.070
ghr-b1.1r1-87253	Gossypium hirsutum	1.1	siRNA24	D07:18194560-18194819	714	0.771
ghr-b1.1r1-87254	Gossypium hirsutum	1.1	siRNA24	D07:18204115-18204527	1616	1.746
ghr-b1.1r1-87255	Gossypium hirsutum	1.1	siRNA24	D07:18206790-18207238	2318	2.504
ghr-b1.1r1-87256	Gossypium hirsutum	1.1	siRNA24	D07:18208674-18209462	4809	5.195
ghr-b1.1r1-87258	Gossypium hirsutum	1.1	OtherRNA	D07:18212479-18212808	304	0.328
ghr-b1.1r1-87259	Gossypium hirsutum	1.1	OtherRNA	D07:18212956-18213509	663	0.716
ghr-b1.1r1-87260	Gossypium hirsutum	1.1	siRNA24	D07:18213725-18214311	3177	3.432
ghr-b1.1r1-87261	Gossypium hirsutum	1.1	siRNA24	D07:18215550-18215797	797	0.861
ghr-b1.1r1-87262	Gossypium hirsutum	1.1	siRNA24	D07:18234602-18234870	4577	4.944
ghr-b1.1r1-87263	Gossypium hirsutum	1.1	siRNA24	D07:18234979-18235086	1116	1.205
ghr-b1.1r1-87264	Gossypium hirsutum	1.1	siRNA24	D07:18244278-18244518	785	0.848
ghr-b1.1r1-87265	Gossypium hirsutum	1.1	siRNA24	D07:18254671-18255372	3944	4.260
ghr-b1.1r1-87266	Gossypium hirsutum	1.1	siRNA24	D07:18262530-18262655	639	0.690
ghr-b1.1r1-87267	Gossypium hirsutum	1.1	siRNA24	D07:18283404-18283629	706	0.763
ghr-b1.1r1-87268	Gossypium hirsutum	1.1	siRNA24	D07:18296650-18297644	12230	13.211
ghr-b1.1r1-87269	Gossypium hirsutum	1.1	siRNA24	D07:18299281-18299593	1431	1.546
ghr-b1.1r1-87270	Gossypium hirsutum	1.1	siRNA24	D07:18300499-18300921	3113	3.363
ghr-b1.1r1-87271	Gossypium hirsutum	1.1	siRNA24	D07:18332970-18333499	1381	1.492
ghr-b1.1r1-87272	Gossypium hirsutum	1.1	siRNA24	D07:18333913-18334050	660	0.713
ghr-b1.1r1-87273	Gossypium hirsutum	1.1	siRNA24	D07:18368461-18369003	4895	5.288
ghr-b1.1r1-87274	Gossypium hirsutum	1.1	siRNA24	D07:18382861-18383262	1732	1.871
ghr-b1.1r1-87275	Gossypium hirsutum	1.1	siRNA24	D07:18384079-18384601	2567	2.773
ghr-b1.1r1-87276	Gossypium hirsutum	1.1	siRNA24	D07:18384742-18385568	4880	5.271
ghr-b1.1r1-87277	Gossypium hirsutum	1.1	siRNA24	D07:18393458-18393773	1618	1.748
ghr-b1.1r1-87278	Gossypium hirsutum	1.1	siRNA24	D07:18404050-18405095	2828	3.055
ghr-b1.1r1-87279	Gossypium hirsutum	1.1	siRNA24	D07:18428520-18428886	1302	1.406
ghr-b1.1r1-87280	Gossypium hirsutum	1.1	siRNA24	D07:18433020-18433301	931	1.006
ghr-b1.1r1-87281	Gossypium hirsutum	1.1	siRNA24	D07:18459316-18459841	1334	1.441
ghr-b1.1r1-87282	Gossypium hirsutum	1.1	siRNA24	D07:18461627-18461978	1586	1.713
ghr-b1.1r1-87283	Gossypium hirsutum	1.1	siRNA24	D07:18478156-18480112	9110	9.841
ghr-b1.1r1-87284	Gossypium hirsutum	1.1	siRNA24	D07:18492419-18492719	1715	1.853
ghr-b1.1r1-87285	Gossypium hirsutum	1.1	siRNA24	D07:18497593-18497813	832	0.899
ghr-b1.1r1-87286	Gossypium hirsutum	1.1	siRNA24	D07:18510187-18510522	1892	2.044
ghr-b1.1r1-87287	Gossypium hirsutum	1.1	siRNA24	D07:18530927-18531106	464	0.501
ghr-b1.1r1-87288	Gossypium hirsutum	1.1	siRNA24	D07:18548820-18548955	782	0.845
ghr-b1.1r1-87289	Gossypium hirsutum	1.1	siRNA24	D07:18549473-18549673	409	0.442
ghr-b1.1r1-87290	Gossypium hirsutum	1.1	siRNA24	D07:18553407-18553801	2066	2.232
ghr-b1.1r1-87291	Gossypium hirsutum	1.1	siRNA24	D07:18559924-18560210	412	0.445
ghr-b1.1r1-87292	Gossypium hirsutum	1.1	siRNA24	D07:18560443-18560547	362	0.391
ghr-b1.1r1-87293	Gossypium hirsutum	1.1	siRNA24	D07:18567454-18567681	1595	1.723
ghr-b1.1r1-87294	Gossypium hirsutum	1.1	siRNA24	D07:18570509-18571094	1199	1.295
ghr-b1.1r1-87295	Gossypium hirsutum	1.1	siRNA24	D07:18571231-18571553	762	0.823
ghr-b1.1r1-87296	Gossypium hirsutum	1.1	siRNA24	D07:18573165-18573328	440	0.475
ghr-b1.1r1-87297	Gossypium hirsutum	1.1	siRNA24	D07:18573397-18573441	173	0.187
ghr-b1.1r1-87298	Gossypium hirsutum	1.1	siRNA24	D07:18577520-18577958	2752	2.973
ghr-b1.1r1-87299	Gossypium hirsutum	1.1	siRNA24	D07:18580771-18580964	1771	1.913
ghr-b1.1r1-87300	Gossypium hirsutum	1.1	siRNA24	D07:18591506-18591916	768	0.830
ghr-b1.1r1-87301	Gossypium hirsutum	1.1	siRNA24	D07:18604118-18604170	597	0.645
ghr-b1.1r1-87302	Gossypium hirsutum	1.1	siRNA24	D07:18628567-18628596	205	0.221
ghr-b1.1r1-87303	Gossypium hirsutum	1.1	siRNA24	D07:18630176-18630231	711	0.768
ghr-b1.1r1-87304	Gossypium hirsutum	1.1	siRNA24	D07:18647064-18647087	323	0.349
ghr-b1.1r1-87305	Gossypium hirsutum	1.1	siRNA24	D07:18653824-18654060	625	0.675
ghr-b1.1r1-87306	Gossypium hirsutum	1.1	siRNA24	D07:18660072-18660387	1279	1.382
ghr-b1.1r1-87307	Gossypium hirsutum	1.1	siRNA24	D07:18681434-18681521	530	0.573
ghr-b1.1r1-87308	Gossypium hirsutum	1.1	siRNA24	D07:18707505-18707732	1173	1.267
ghr-b1.1r1-87309	Gossypium hirsutum	1.1	siRNA24	D07:18708592-18709332	5076	5.483
ghr-b1.1r1-87310	Gossypium hirsutum	1.1	siRNA24	D07:18714482-18714844	1257	1.358
ghr-b1.1r1-87311	Gossypium hirsutum	1.1	OtherRNA	D07:18715825-18715870	169	0.183
ghr-b1.1r1-87312	Gossypium hirsutum	1.1	siRNA24	D07:18764533-18764816	1339	1.446
ghr-b1.1r1-87313	Gossypium hirsutum	1.1	siRNA24	D07:18805603-18805821	995	1.075
ghr-b1.1r1-87314	Gossypium hirsutum	1.1	siRNA24	D07:18806393-18806615	897	0.969
ghr-b1.1r1-87315	Gossypium hirsutum	1.1	siRNA24	D07:18808468-18808505	568	0.614
ghr-b1.1r1-87316	Gossypium hirsutum	1.1	siRNA24	D07:18809056-18809714	5026	5.429
ghr-b1.1r1-87317	Gossypium hirsutum	1.1	siRNA24	D07:18815662-18816151	1782	1.925
ghr-b1.1r1-87318	Gossypium hirsutum	1.1	siRNA24	D07:18821944-18822595	2894	3.126
ghr-b1.1r1-87319	Gossypium hirsutum	1.1	siRNA24	D07:18823512-18823748	5322	5.749
ghr-b1.1r1-87320	Gossypium hirsutum	1.1	siRNA24	D07:18825919-18826455	1871	2.021
ghr-b1.1r1-87321	Gossypium hirsutum	1.1	siRNA24	D07:18828682-18829150	1707	1.844
ghr-b1.1r1-87322	Gossypium hirsutum	1.1	siRNA24	D07:18864395-18864802	1307	1.412
ghr-b1.1r1-87323	Gossypium hirsutum	1.1	siRNA24	D07:18864896-18865975	8383	9.055
ghr-b1.1r1-87324	Gossypium hirsutum	1.1	siRNA24	D07:18876473-18876712	2365	2.555
ghr-b1.1r1-87325	Gossypium hirsutum	1.1	siRNA24	D07:18915746-18916009	2176	2.350
ghr-b1.1r1-87326	Gossypium hirsutum	1.1	siRNA24	D07:18917011-18917363	2783	3.006
ghr-b1.1r1-87327	Gossypium hirsutum	1.1	siRNA24	D07:18926792-18927105	865	0.934
ghr-b1.1r1-87328	Gossypium hirsutum	1.1	siRNA24	D07:19021549-19021805	4376	4.727
ghr-b1.1r1-87329	Gossypium hirsutum	1.1	siRNA24	D07:19070706-19070916	922	0.996
ghr-b1.1r1-87330	Gossypium hirsutum	1.1	siRNA24	D07:19118400-19118656	1766	1.908
ghr-b1.1r1-87331	Gossypium hirsutum	1.1	siRNA24	D07:19119478-19119834	1021	1.103
ghr-b1.1r1-87332	Gossypium hirsutum	1.1	OtherRNA	D07:19157218-19157238	344	0.372
ghr-b1.1r1-87333	Gossypium hirsutum	1.1	siRNA22	D07:19167550-19167755	10987	11.868
ghr-b1.1r1-87334	Gossypium hirsutum	1.1	siRNA24	D07:19192039-19192236	920	0.994
ghr-b1.1r1-87335	Gossypium hirsutum	1.1	siRNA24	D07:19192828-19192940	1307	1.412
ghr-b1.1r1-87336	Gossypium hirsutum	1.1	siRNA24	D07:19198123-19198208	534	0.577
ghr-b1.1r1-87337	Gossypium hirsutum	1.1	siRNA24	D07:19203761-19204184	4374	4.725
ghr-b1.1r1-87338	Gossypium hirsutum	1.1	siRNA24	D07:19209493-19209613	902	0.974
ghr-b1.1r1-87339	Gossypium hirsutum	1.1	siRNA24	D07:19257656-19257899	615	0.664
ghr-b1.1r1-87340	Gossypium hirsutum	1.1	siRNA24	D07:19329394-19329573	874	0.944
ghr-b1.1r1-87341	Gossypium hirsutum	1.1	siRNA24	D07:19435602-19436050	432	0.467
ghr-b1.1r1-87342	Gossypium hirsutum	1.1	siRNA24	D07:19437023-19437130	764	0.825
ghr-b1.1r1-87343	Gossypium hirsutum	1.1	siRNA24	D07:19443106-19443240	213	0.230
ghr-b1.1r1-87344	Gossypium hirsutum	1.1	siRNA24	D07:19443601-19443756	471	0.509
ghr-b1.1r1-87345	Gossypium hirsutum	1.1	siRNA24	D07:19471118-19471258	708	0.765
ghr-b1.1r1-87346	Gossypium hirsutum	1.1	siRNA24	D07:19473385-19473469	677	0.731
ghr-b1.1r1-87347	Gossypium hirsutum	1.1	siRNA24	D07:19478200-19478434	532	0.575
ghr-b1.1r1-87348	Gossypium hirsutum	1.1	siRNA24	D07:19498307-19498630	1328	1.434
ghr-b1.1r1-87349	Gossypium hirsutum	1.1	siRNA24	D07:19503174-19503544	902	0.974
ghr-b1.1r1-87350	Gossypium hirsutum	1.1	siRNA24	D07:19513168-19513732	3538	3.822
ghr-b1.1r1-87351	Gossypium hirsutum	1.1	siRNA24	D07:19514218-19514340	613	0.662
ghr-b1.1r1-87352	Gossypium hirsutum	1.1	siRNA21	D07:19528759-19529969	7614	8.225
ghr-b1.1r1-87353	Gossypium hirsutum	1.1	siRNA24	D07:19534717-19534854	734	0.793
ghr-b1.1r1-87354	Gossypium hirsutum	1.1	siRNA24	D07:19534952-19535204	1568	1.694
ghr-b1.1r1-87355	Gossypium hirsutum	1.1	siRNA24	D07:19536815-19537083	1522	1.644
ghr-b1.1r1-87356	Gossypium hirsutum	1.1	siRNA24	D07:19541327-19541500	215	0.232
ghr-b1.1r1-87357	Gossypium hirsutum	1.1	siRNA24	D07:19541603-19541669	339	0.366
ghr-b1.1r1-87358	Gossypium hirsutum	1.1	siRNA24	D07:19544663-19544863	1341	1.449
ghr-b1.1r1-87359	Gossypium hirsutum	1.1	siRNA24	D07:19545178-19545700	1434	1.549
ghr-b1.1r1-87360	Gossypium hirsutum	1.1	siRNA24	D07:19561761-19561790	277	0.299
ghr-b1.1r1-87361	Gossypium hirsutum	1.1	siRNA24	D07:19562269-19562515	1460	1.577
ghr-b1.1r1-87362	Gossypium hirsutum	1.1	siRNA24	D07:19562638-19562681	412	0.445
ghr-b1.1r1-87363	Gossypium hirsutum	1.1	siRNA24	D07:19562807-19562988	2946	3.182
ghr-b1.1r1-87364	Gossypium hirsutum	1.1	siRNA24	D07:19563860-19564076	812	0.877
ghr-b1.1r1-87365	Gossypium hirsutum	1.1	siRNA24	D07:19564362-19564984	1733	1.872
ghr-b1.1r1-87366	Gossypium hirsutum	1.1	siRNA24	D07:19565441-19565942	604	0.652
ghr-b1.1r1-87367	Gossypium hirsutum	1.1	siRNA24	D07:19566044-19566349	375	0.405
ghr-b1.1r1-87368	Gossypium hirsutum	1.1	siRNA24	D07:19570919-19571443	4321	4.668
ghr-b1.1r1-87369	Gossypium hirsutum	1.1	siRNA24	D07:19579862-19579935	324	0.350
ghr-b1.1r1-87370	Gossypium hirsutum	1.1	siRNA24	D07:19596108-19596548	1653	1.786
ghr-b1.1r1-87371	Gossypium hirsutum	1.1	siRNA24	D07:19596761-19597153	2005	2.166
ghr-b1.1r1-87372	Gossypium hirsutum	1.1	siRNA24	D07:19600239-19600701	825	0.891
ghr-b1.1r1-87373	Gossypium hirsutum	1.1	siRNA24	D07:19605272-19605563	807	0.872
ghr-b1.1r1-87374	Gossypium hirsutum	1.1	siRNA24	D07:19608145-19608647	862	0.931
ghr-b1.1r1-87375	Gossypium hirsutum	1.1	siRNA24	D07:19610117-19610636	5523	5.966
ghr-b1.1r1-87376	Gossypium hirsutum	1.1	siRNA24	D07:19613648-19613959	772	0.834
ghr-b1.1r1-87377	Gossypium hirsutum	1.1	siRNA24	D07:19626916-19627085	1041	1.124
ghr-b1.1r1-87378	Gossypium hirsutum	1.1	siRNA24	D07:19628263-19628659	1444	1.560
ghr-b1.1r1-87379	Gossypium hirsutum	1.1	siRNA24	D07:19631748-19631900	760	0.821
ghr-b1.1r1-87380	Gossypium hirsutum	1.1	siRNA24	D07:19662999-19663375	993	1.073
ghr-b1.1r1-87381	Gossypium hirsutum	1.1	siRNA24	D07:19665668-19665811	1680	1.815
ghr-b1.1r1-87382	Gossypium hirsutum	1.1	siRNA24	D07:19706777-19706909	1349	1.457
ghr-b1.1r1-87383	Gossypium hirsutum	1.1	siRNA24	D07:19765007-19765394	747	0.807
ghr-b1.1r1-87384	Gossypium hirsutum	1.1	siRNA24	D07:19765819-19766174	3350	3.619
ghr-b1.1r1-87385	Gossypium hirsutum	1.1	siRNA24	D07:19767298-19767611	1927	2.082
ghr-b1.1r1-87386	Gossypium hirsutum	1.1	siRNA24	D07:19817922-19818208	1145	1.237
ghr-b1.1r1-87387	Gossypium hirsutum	1.1	siRNA24	D07:19827697-19828450	8853	9.563
ghr-b1.1r1-87388	Gossypium hirsutum	1.1	siRNA24	D07:19834616-19834685	680	0.735
ghr-b1.1r1-87389	Gossypium hirsutum	1.1	siRNA24	D07:19834881-19835096	1517	1.639
ghr-b1.1r1-87390	Gossypium hirsutum	1.1	siRNA24	D07:19842911-19843241	1919	2.073
ghr-b1.1r1-87391	Gossypium hirsutum	1.1	siRNA24	D07:19877047-19877307	3076	3.323
ghr-b1.1r1-87392	Gossypium hirsutum	1.1	siRNA24	D07:19878388-19878669	548	0.592
ghr-b1.1r1-87393	Gossypium hirsutum	1.1	siRNA24	D07:19915678-19915794	460	0.497
ghr-b1.1r1-87394	Gossypium hirsutum	1.1	siRNA24	D07:19928317-19928631	1001	1.081
ghr-b1.1r1-87395	Gossypium hirsutum	1.1	siRNA24	D07:19936663-19936950	6077	6.564
ghr-b1.1r1-87396	Gossypium hirsutum	1.1	siRNA24	D07:19939812-19940012	1991	2.151
ghr-b1.1r1-87397	Gossypium hirsutum	1.1	OtherRNA	D07:19941929-19943400	5553	5.998
ghr-b1.1r1-87398	Gossypium hirsutum	1.1	siRNA24	D07:19943511-19944071	2109	2.278
ghr-b1.1r1-87399	Gossypium hirsutum	1.1	siRNA24	D07:19945932-19946175	9729	10.509
ghr-b1.1r1-87400	Gossypium hirsutum	1.1	siRNA24	D07:19946780-19946992	398	0.430
ghr-b1.1r1-87401	Gossypium hirsutum	1.1	siRNA24	D07:19947065-19947197	428	0.462
ghr-b1.1r1-87402	Gossypium hirsutum	1.1	siRNA24	D07:19962504-19962717	816	0.881
ghr-b1.1r1-87403	Gossypium hirsutum	1.1	siRNA24	D07:19970530-19971107	1414	1.527
ghr-b1.1r1-87404	Gossypium hirsutum	1.1	siRNA24	D07:19971218-19971439	447	0.483
ghr-b1.1r1-87405	Gossypium hirsutum	1.1	siRNA24	D07:19987012-19987110	1711	1.848
ghr-b1.1r1-87406	Gossypium hirsutum	1.1	siRNA24	D07:19987509-19987964	3784	4.087
ghr-b1.1r1-87407	Gossypium hirsutum	1.1	siRNA24	D07:19988713-19989221	2826	3.053
ghr-b1.1r1-87408	Gossypium hirsutum	1.1	siRNA24	D07:19994990-19995038	482	0.521
ghr-b1.1r1-87409	Gossypium hirsutum	1.1	siRNA24	D07:19995704-19996449	14231	15.372
ghr-b1.1r1-87410	Gossypium hirsutum	1.1	OtherRNA	D07:19997391-19997855	439	0.474
ghr-b1.1r1-87411	Gossypium hirsutum	1.1	siRNA24	D07:20009820-20009992	688	0.743
ghr-b1.1r1-87412	Gossypium hirsutum	1.1	siRNA24	D07:20023369-20023611	779	0.841
ghr-b1.1r1-87413	Gossypium hirsutum	1.1	siRNA24	D07:20029287-20030119	9147	9.880
ghr-b1.1r1-87414	Gossypium hirsutum	1.1	siRNA24	D07:20030607-20030905	1175	1.269
ghr-b1.1r1-87415	Gossypium hirsutum	1.1	siRNA24	D07:20037929-20038150	1231	1.330
ghr-b1.1r1-87416	Gossypium hirsutum	1.1	siRNA24	D07:20040104-20040247	684	0.739
ghr-b1.1r1-87417	Gossypium hirsutum	1.1	siRNA24	D07:20040371-20040430	454	0.490
ghr-b1.1r1-87418	Gossypium hirsutum	1.1	OtherRNA	D07:20063586-20063610	2201	2.377
ghr-b1.1r1-87419	Gossypium hirsutum	1.1	siRNA24	D07:20065869-20066264	392	0.423
ghr-b1.1r1-87420	Gossypium hirsutum	1.1	siRNA24	D07:20073982-20074391	796	0.860
ghr-b1.1r1-87421	Gossypium hirsutum	1.1	siRNA24	D07:20074453-20074773	784	0.847
ghr-b1.1r1-87422	Gossypium hirsutum	1.1	siRNA24	D07:20090052-20090200	476	0.514
ghr-b1.1r1-87423	Gossypium hirsutum	1.1	siRNA24	D07:20092040-20092161	1963	2.120
ghr-b1.1r1-87424	Gossypium hirsutum	1.1	siRNA24	D07:20100266-20100428	822	0.888
ghr-b1.1r1-87425	Gossypium hirsutum	1.1	siRNA24	D07:20180609-20180895	1579	1.706
ghr-b1.1r1-87426	Gossypium hirsutum	1.1	siRNA24	D07:20184562-20184799	1360	1.469
ghr-b1.1r1-87427	Gossypium hirsutum	1.1	siRNA24	D07:20195348-20195687	2528	2.731
ghr-b1.1r1-87428	Gossypium hirsutum	1.1	siRNA24	D07:20206990-20207177	1989	2.148
ghr-b1.1r1-87429	Gossypium hirsutum	1.1	siRNA24	D07:20218685-20218710	705	0.762
ghr-b1.1r1-87430	Gossypium hirsutum	1.1	siRNA24	D07:20219580-20219643	627	0.677
ghr-b1.1r1-87431	Gossypium hirsutum	1.1	siRNA24	D07:20225072-20225241	3668	3.962
ghr-b1.1r1-87432	Gossypium hirsutum	1.1	siRNA24	D07:20226001-20226565	2023	2.185
ghr-b1.1r1-87433	Gossypium hirsutum	1.1	siRNA24	D07:20266295-20266460	1140	1.231
ghr-b1.1r1-87434	Gossypium hirsutum	1.1	siRNA24	D07:20266757-20267072	993	1.073
ghr-b1.1r1-87435	Gossypium hirsutum	1.1	siRNA24	D07:20267168-20267878	2416	2.610
ghr-b1.1r1-87436	Gossypium hirsutum	1.1	siRNA24	D07:20272071-20272803	1694	1.830
ghr-b1.1r1-87437	Gossypium hirsutum	1.1	siRNA24	D07:20281004-20281226	1723	1.861
ghr-b1.1r1-87438	Gossypium hirsutum	1.1	siRNA24	D07:20282467-20283588	2372	2.562
ghr-b1.1r1-87439	Gossypium hirsutum	1.1	siRNA24	D07:20283739-20284187	5109	5.519
ghr-b1.1r1-87440	Gossypium hirsutum	1.1	siRNA24	D07:20286562-20287106	2152	2.325
ghr-b1.1r1-87441	Gossypium hirsutum	1.1	siRNA24	D07:20303952-20304164	1102	1.190
ghr-b1.1r1-87442	Gossypium hirsutum	1.1	siRNA24	D07:20320867-20321091	915	0.988
ghr-b1.1r1-87443	Gossypium hirsutum	1.1	siRNA24	D07:20322078-20322253	1219	1.317
ghr-b1.1r1-87444	Gossypium hirsutum	1.1	siRNA24	D07:20348086-20348343	792	0.856
ghr-b1.1r1-87445	Gossypium hirsutum	1.1	siRNA24	D07:20351523-20351690	662	0.715
ghr-b1.1r1-87446	Gossypium hirsutum	1.1	siRNA24	D07:20354440-20354738	1083	1.170
ghr-b1.1r1-87447	Gossypium hirsutum	1.1	siRNA24	D07:20358968-20359175	1034	1.117
ghr-b1.1r1-87448	Gossypium hirsutum	1.1	siRNA24	D07:20359317-20360091	4514	4.876
ghr-b1.1r1-87449	Gossypium hirsutum	1.1	siRNA24	D07:20364007-20364320	1010	1.091
ghr-b1.1r1-87450	Gossypium hirsutum	1.1	siRNA24	D07:20369362-20369681	1094	1.182
ghr-b1.1r1-87451	Gossypium hirsutum	1.1	siRNA24	D07:20421295-20421643	2693	2.909
ghr-b1.1r1-87452	Gossypium hirsutum	1.1	siRNA24	D07:20425186-20425319	947	1.023
ghr-b1.1r1-87453	Gossypium hirsutum	1.1	siRNA24	D07:20437003-20437467	2133	2.304
ghr-b1.1r1-87454	Gossypium hirsutum	1.1	siRNA21	D07:20463472-20463498	254	0.274
ghr-b1.1r1-87455	Gossypium hirsutum	1.1	siRNA24	D07:20485598-20485892	1109	1.198
ghr-b1.1r1-87456	Gossypium hirsutum	1.1	siRNA24	D07:20486003-20486161	797	0.861
ghr-b1.1r1-87457	Gossypium hirsutum	1.1	siRNA24	D07:20488404-20489122	3432	3.707
ghr-b1.1r1-87458	Gossypium hirsutum	1.1	siRNA24	D07:20565431-20565772	1087	1.174
ghr-b1.1r1-87459	Gossypium hirsutum	1.1	OtherRNA	D07:20580700-20580747	674	0.728
ghr-b1.1r1-87460	Gossypium hirsutum	1.1	siRNA24	D07:20587571-20587978	799	0.863
ghr-b1.1r1-87461	Gossypium hirsutum	1.1	siRNA24	D07:20632109-20632672	1154	1.247
ghr-b1.1r1-87462	Gossypium hirsutum	1.1	siRNA24	D07:20641352-20641543	1545	1.669
ghr-b1.1r1-87463	Gossypium hirsutum	1.1	siRNA24	D07:20650006-20650305	1114	1.203
ghr-b1.1r1-87464	Gossypium hirsutum	1.1	siRNA24	D07:20650496-20651132	2384	2.575
ghr-b1.1r1-87465	Gossypium hirsutum	1.1	siRNA24	D07:20653611-20654621	2150	2.322
ghr-b1.1r1-87466	Gossypium hirsutum	1.1	siRNA24	D07:20657137-20657604	831	0.898
ghr-b1.1r1-87467	Gossypium hirsutum	1.1	siRNA24	D07:20657933-20658321	693	0.749
ghr-b1.1r1-87468	Gossypium hirsutum	1.1	siRNA24	D07:20676508-20676617	406	0.439
ghr-b1.1r1-87469	Gossypium hirsutum	1.1	siRNA24	D07:20680041-20680249	2181	2.356
ghr-b1.1r1-87470	Gossypium hirsutum	1.1	siRNA24	D07:20686234-20686611	1832	1.979
ghr-b1.1r1-87471	Gossypium hirsutum	1.1	siRNA24	D07:20688435-20688913	2066	2.232
ghr-b1.1r1-87472	Gossypium hirsutum	1.1	siRNA24	D07:20764313-20764490	386	0.417
ghr-b1.1r1-87473	Gossypium hirsutum	1.1	siRNA24	D07:20764817-20764881	456	0.493
ghr-b1.1r1-87474	Gossypium hirsutum	1.1	siRNA24	D07:20767939-20768144	533	0.576
ghr-b1.1r1-87475	Gossypium hirsutum	1.1	siRNA24	D07:20768262-20768587	691	0.746
ghr-b1.1r1-87476	Gossypium hirsutum	1.1	siRNA24	D07:20768914-20769231	1326	1.432
ghr-b1.1r1-87477	Gossypium hirsutum	1.1	siRNA24	D07:20769852-20770155	1657	1.790
ghr-b1.1r1-87478	Gossypium hirsutum	1.1	siRNA24	D07:20770874-20771008	955	1.032
ghr-b1.1r1-87479	Gossypium hirsutum	1.1	siRNA24	D07:20794820-20795366	1323	1.429
ghr-b1.1r1-87480	Gossypium hirsutum	1.1	siRNA24	D07:20808903-20809422	2035	2.198
ghr-b1.1r1-87481	Gossypium hirsutum	1.1	siRNA24	D07:20830006-20830122	464	0.501
ghr-b1.1r1-87482	Gossypium hirsutum	1.1	siRNA24	D07:20832421-20832515	597	0.645
ghr-b1.1r1-87483	Gossypium hirsutum	1.1	siRNA24	D07:20841227-20841604	2496	2.696
ghr-b1.1r1-87484	Gossypium hirsutum	1.1	siRNA24	D07:20844707-20844901	880	0.951
ghr-b1.1r1-87485	Gossypium hirsutum	1.1	siRNA24	D07:20845361-20845546	784	0.847
ghr-b1.1r1-87486	Gossypium hirsutum	1.1	siRNA24	D07:20845871-20846267	2237	2.416
ghr-b1.1r1-87487	Gossypium hirsutum	1.1	siRNA24	D07:20848532-20848950	1382	1.493
ghr-b1.1r1-87488	Gossypium hirsutum	1.1	siRNA24	D07:20849060-20849247	1495	1.615
ghr-b1.1r1-87489	Gossypium hirsutum	1.1	siRNA24	D07:20852708-20852931	864	0.933
ghr-b1.1r1-87490	Gossypium hirsutum	1.1	siRNA24	D07:20852997-20853849	2165	2.339
ghr-b1.1r1-87491	Gossypium hirsutum	1.1	siRNA24	D07:20856121-20856660	956	1.033
ghr-b1.1r1-87492	Gossypium hirsutum	1.1	siRNA24	D07:20856782-20857289	866	0.935
ghr-b1.1r1-87493	Gossypium hirsutum	1.1	siRNA24	D07:20863585-20864340	1845	1.993
ghr-b1.1r1-87494	Gossypium hirsutum	1.1	siRNA24	D07:20871029-20871621	1242	1.342
ghr-b1.1r1-87495	Gossypium hirsutum	1.1	siRNA24	D07:20872755-20873111	1859	2.008
ghr-b1.1r1-87496	Gossypium hirsutum	1.1	siRNA24	D07:20881434-20881794	5964	6.442
ghr-b1.1r1-87497	Gossypium hirsutum	1.1	siRNA24	D07:20882168-20882431	1572	1.698
ghr-b1.1r1-87498	Gossypium hirsutum	1.1	siRNA24	D07:20897549-20897674	506	0.547
ghr-b1.1r1-87499	Gossypium hirsutum	1.1	siRNA24	D07:20905029-20905149	284	0.307
ghr-b1.1r1-87500	Gossypium hirsutum	1.1	siRNA24	D07:20915564-20915948	874	0.944
ghr-b1.1r1-87501	Gossypium hirsutum	1.1	siRNA24	D07:20954882-20955118	7762	8.384
ghr-b1.1r1-87502	Gossypium hirsutum	1.1	siRNA24	D07:20959896-20960145	2655	2.868
ghr-b1.1r1-87503	Gossypium hirsutum	1.1	siRNA24	D07:20963000-20963339	779	0.841
ghr-b1.1r1-87504	Gossypium hirsutum	1.1	siRNA24	D07:20964009-20964302	2376	2.567
ghr-b1.1r1-87505	Gossypium hirsutum	1.1	siRNA22	D07:20985545-20985698	475	0.513
ghr-b1.1r1-87506	Gossypium hirsutum	1.1	siRNA24	D07:20987514-20987774	866	0.935
ghr-b1.1r1-87507	Gossypium hirsutum	1.1	siRNA24	D07:20988828-20989417	2952	3.189
ghr-b1.1r1-87508	Gossypium hirsutum	1.1	siRNA24	D07:20994513-20994967	9545	10.310
ghr-b1.1r1-87509	Gossypium hirsutum	1.1	siRNA24	D07:20996272-20996531	1150	1.242
ghr-b1.1r1-87510	Gossypium hirsutum	1.1	siRNA24	D07:20997277-20997468	1603	1.732
ghr-b1.1r1-87511	Gossypium hirsutum	1.1	siRNA24	D07:20997842-20998023	1285	1.388
ghr-b1.1r1-87512	Gossypium hirsutum	1.1	siRNA24	D07:21099865-21100130	587	0.634
ghr-b1.1r1-87513	Gossypium hirsutum	1.1	siRNA24	D07:21156408-21156572	449	0.485
ghr-b1.1r1-87514	Gossypium hirsutum	1.1	siRNA24	D07:21166379-21167033	1265	1.366
ghr-b1.1r1-87515	Gossypium hirsutum	1.1	siRNA24	D07:21183611-21183916	1405	1.518
ghr-b1.1r1-87516	Gossypium hirsutum	1.1	siRNA24	D07:21219656-21220360	2240	2.420
ghr-b1.1r1-87517	Gossypium hirsutum	1.1	siRNA21	D07:21223219-21223263	1240	1.339
ghr-b1.1r1-87518	Gossypium hirsutum	1.1	siRNA21	D07:21229613-21230204	1191	1.287
ghr-b1.1r1-87519	Gossypium hirsutum	1.1	siRNA24	D07:21237061-21237341	4024	4.347
ghr-b1.1r1-87520	Gossypium hirsutum	1.1	siRNA24	D07:21237959-21238050	527	0.569
ghr-b1.1r1-87521	Gossypium hirsutum	1.1	siRNA24	D07:21240010-21240105	307	0.332
ghr-b1.1r1-87522	Gossypium hirsutum	1.1	siRNA24	D07:21247082-21247218	327	0.353
ghr-b1.1r1-87523	Gossypium hirsutum	1.1	siRNA24	D07:21249232-21249815	2119	2.289
ghr-b1.1r1-87524	Gossypium hirsutum	1.1	siRNA24	D07:21253620-21253696	743	0.803
ghr-b1.1r1-87525	Gossypium hirsutum	1.1	siRNA24	D07:21254197-21254809	1255	1.356
ghr-b1.1r1-87526	Gossypium hirsutum	1.1	siRNA24	D07:21258512-21259913	2510	2.711
ghr-b1.1r1-87527	Gossypium hirsutum	1.1	siRNA24	D07:21269471-21270087	1691	1.827
ghr-b1.1r1-87528	Gossypium hirsutum	1.1	siRNA24	D07:21354715-21354857	685	0.740
ghr-b1.1r1-87529	Gossypium hirsutum	1.1	siRNA24	D07:21369826-21370250	1329	1.436
ghr-b1.1r1-87530	Gossypium hirsutum	1.1	siRNA24	D07:21371216-21372201	3416	3.690
ghr-b1.1r1-87531	Gossypium hirsutum	1.1	siRNA24	D07:21378926-21379358	866	0.935
ghr-b1.1r1-87532	Gossypium hirsutum	1.1	siRNA24	D07:21384424-21384554	1255	1.356
ghr-b1.1r1-87533	Gossypium hirsutum	1.1	siRNA24	D07:21389143-21389279	536	0.579
ghr-b1.1r1-87534	Gossypium hirsutum	1.1	siRNA24	D07:21392115-21392548	1214	1.311
ghr-b1.1r1-87535	Gossypium hirsutum	1.1	siRNA24	D07:21448360-21448764	2492	2.692
ghr-b1.1r1-87536	Gossypium hirsutum	1.1	siRNA24	D07:21468833-21469019	2016	2.178
ghr-b1.1r1-87537	Gossypium hirsutum	1.1	siRNA24	D07:21470168-21470347	910	0.983
ghr-b1.1r1-87538	Gossypium hirsutum	1.1	siRNA24	D07:21475379-21475494	652	0.704
ghr-b1.1r1-87539	Gossypium hirsutum	1.1	siRNA24	D07:21493795-21494175	1572	1.698
ghr-b1.1r1-87540	Gossypium hirsutum	1.1	siRNA24	D07:21510462-21510788	613	0.662
ghr-b1.1r1-87541	Gossypium hirsutum	1.1	siRNA24	D07:21515996-21516118	752	0.812
ghr-b1.1r1-87542	Gossypium hirsutum	1.1	siRNA24	D07:21542999-21543251	715	0.772
ghr-b1.1r1-87543	Gossypium hirsutum	1.1	siRNA24	D07:21569774-21570300	1590	1.718
ghr-b1.1r1-87544	Gossypium hirsutum	1.1	siRNA24	D07:21602314-21602989	1829	1.976
ghr-b1.1r1-87545	Gossypium hirsutum	1.1	siRNA24	D07:21604355-21604572	3872	4.182
ghr-b1.1r1-87546	Gossypium hirsutum	1.1	siRNA24	D07:21611872-21612195	2784	3.007
ghr-b1.1r1-87547	Gossypium hirsutum	1.1	siRNA24	D07:21620144-21620599	1964	2.121
ghr-b1.1r1-87548	Gossypium hirsutum	1.1	siRNA24	D07:21621907-21622232	5418	5.852
ghr-b1.1r1-87549	Gossypium hirsutum	1.1	siRNA24	D07:21631916-21631942	459	0.496
ghr-b1.1r1-87550	Gossypium hirsutum	1.1	siRNA21	D07:21637246-21637460	6952	7.509
ghr-b1.1r1-87551	Gossypium hirsutum	1.1	siRNA24	D07:21654403-21654514	280	0.302
ghr-b1.1r1-87552	Gossypium hirsutum	1.1	siRNA24	D07:21666695-21666853	759	0.820
ghr-b1.1r1-87553	Gossypium hirsutum	1.1	siRNA24	D07:21706655-21707183	1182	1.277
ghr-b1.1r1-87554	Gossypium hirsutum	1.1	siRNA24	D07:21711212-21711241	644	0.696
ghr-b1.1r1-87555	Gossypium hirsutum	1.1	siRNA24	D07:21715283-21715468	1000	1.080
ghr-b1.1r1-87556	Gossypium hirsutum	1.1	siRNA24	D07:21718819-21719002	769	0.831
ghr-b1.1r1-87557	Gossypium hirsutum	1.1	siRNA24	D07:21720257-21720420	688	0.743
ghr-b1.1r1-87558	Gossypium hirsutum	1.1	siRNA24	D07:21724644-21724857	864	0.933
ghr-b1.1r1-87559	Gossypium hirsutum	1.1	siRNA24	D07:21726396-21726632	2744	2.964
ghr-b1.1r1-87560	Gossypium hirsutum	1.1	siRNA24	D07:21727105-21727192	665	0.718
ghr-b1.1r1-87561	Gossypium hirsutum	1.1	siRNA24	D07:21742811-21742941	622	0.672
ghr-b1.1r1-87562	Gossypium hirsutum	1.1	siRNA24	D07:21781834-21781927	487	0.526
ghr-b1.1r1-87563	Gossypium hirsutum	1.1	siRNA24	D07:21782797-21783238	3765	4.067
ghr-b1.1r1-87564	Gossypium hirsutum	1.1	siRNA24	D07:21785946-21786099	1221	1.319
ghr-b1.1r1-87565	Gossypium hirsutum	1.1	siRNA24	D07:21801013-21801043	662	0.715
ghr-b1.1r1-87566	Gossypium hirsutum	1.1	siRNA24	D07:21811855-21811986	447	0.483
ghr-b1.1r1-87567	Gossypium hirsutum	1.1	siRNA24	D07:21812524-21813371	3509	3.790
ghr-b1.1r1-87568	Gossypium hirsutum	1.1	siRNA24	D07:21816515-21816962	2815	3.041
ghr-b1.1r1-87569	Gossypium hirsutum	1.1	siRNA24	D07:21824244-21824288	792	0.856
ghr-b1.1r1-87570	Gossypium hirsutum	1.1	siRNA24	D07:21827394-21827491	835	0.902
ghr-b1.1r1-87571	Gossypium hirsutum	1.1	siRNA24	D07:21829275-21829894	1280	1.383
ghr-b1.1r1-87572	Gossypium hirsutum	1.1	siRNA24	D07:21829982-21830156	316	0.341
ghr-b1.1r1-87573	Gossypium hirsutum	1.1	siRNA24	D07:21833508-21833659	1215	1.312
ghr-b1.1r1-87574	Gossypium hirsutum	1.1	OtherRNA	D07:21842329-21842349	939	1.014
ghr-b1.1r1-87575	Gossypium hirsutum	1.1	siRNA24	D07:21847858-21848068	1127	1.217
ghr-b1.1r1-87576	Gossypium hirsutum	1.1	OtherRNA	D07:21883432-21883595	87933	94.984
ghr-b1.1r1-87577	Gossypium hirsutum	1.1	siRNA24	D07:21901655-21901921	761	0.822
ghr-b1.1r1-87578	Gossypium hirsutum	1.1	siRNA24	D07:21915986-21916328	3126	3.377
ghr-b1.1r1-87579	Gossypium hirsutum	1.1	siRNA24	D07:21916861-21917003	759	0.820
ghr-b1.1r1-87580	Gossypium hirsutum	1.1	siRNA24	D07:21921701-21921935	1184	1.279
ghr-b1.1r1-87581	Gossypium hirsutum	1.1	siRNA24	D07:21970785-21970958	726	0.784
ghr-b1.1r1-87582	Gossypium hirsutum	1.1	siRNA24	D07:21979375-21979681	3504	3.785
ghr-b1.1r1-87583	Gossypium hirsutum	1.1	siRNA24	D07:21984193-21984653	1663	1.796
ghr-b1.1r1-87584	Gossypium hirsutum	1.1	siRNA24	D07:21984779-21985017	823	0.889
ghr-b1.1r1-87585	Gossypium hirsutum	1.1	siRNA24	D07:21990867-21991363	3103	3.352
ghr-b1.1r1-87586	Gossypium hirsutum	1.1	siRNA24	D07:21992706-21993086	614	0.663
ghr-b1.1r1-87587	Gossypium hirsutum	1.1	siRNA22	D07:21993359-21993452	687	0.742
ghr-b1.1r1-87588	Gossypium hirsutum	1.1	siRNA24	D07:22001024-22001216	1813	1.958
ghr-b1.1r1-87589	Gossypium hirsutum	1.1	siRNA24	D07:22001528-22001565	401	0.433
ghr-b1.1r1-87590	Gossypium hirsutum	1.1	siRNA24	D07:22002046-22002501	7276	7.859
ghr-b1.1r1-87591	Gossypium hirsutum	1.1	siRNA24	D07:22002974-22003348	2975	3.214
ghr-b1.1r1-87592	Gossypium hirsutum	1.1	siRNA24	D07:22012287-22012673	966	1.043
ghr-b1.1r1-87593	Gossypium hirsutum	1.1	siRNA24	D07:22025829-22025861	432	0.467
ghr-b1.1r1-87594	Gossypium hirsutum	1.1	siRNA24	D07:22043007-22043540	2494	2.694
ghr-b1.1r1-87595	Gossypium hirsutum	1.1	siRNA24	D07:22079580-22079673	647	0.699
ghr-b1.1r1-87596	Gossypium hirsutum	1.1	siRNA24	D07:22087450-22087784	947	1.023
ghr-b1.1r1-87597	Gossypium hirsutum	1.1	siRNA24	D07:22090664-22090687	542	0.585
ghr-b1.1r1-87598	Gossypium hirsutum	1.1	siRNA24	D07:22091677-22092451	2291	2.475
ghr-b1.1r1-87599	Gossypium hirsutum	1.1	siRNA24	D07:22097326-22097970	1733	1.872
ghr-b1.1r1-87600	Gossypium hirsutum	1.1	siRNA24	D07:22107839-22108410	1207	1.304
ghr-b1.1r1-87601	Gossypium hirsutum	1.1	siRNA24	D07:22112814-22113628	3454	3.731
ghr-b1.1r1-87602	Gossypium hirsutum	1.1	siRNA24	D07:22114346-22114442	253	0.273
ghr-b1.1r1-87603	Gossypium hirsutum	1.1	siRNA24	D07:22116899-22117112	1759	1.900
ghr-b1.1r1-87604	Gossypium hirsutum	1.1	siRNA24	D07:22117284-22117399	795	0.859
ghr-b1.1r1-87605	Gossypium hirsutum	1.1	siRNA24	D07:22125316-22126027	4571	4.938
ghr-b1.1r1-87606	Gossypium hirsutum	1.1	siRNA24	D07:22126471-22127159	1638	1.769
ghr-b1.1r1-87607	Gossypium hirsutum	1.1	siRNA24	D07:22127658-22127688	23	0.025
ghr-b1.1r1-87608	Gossypium hirsutum	1.1	siRNA24	D07:22127734-22128651	2905	3.138
ghr-b1.1r1-87609	Gossypium hirsutum	1.1	siRNA24	D07:22130164-22130244	142	0.153
ghr-b1.1r1-87610	Gossypium hirsutum	1.1	siRNA24	D07:22130349-22130585	931	1.006
ghr-b1.1r1-87611	Gossypium hirsutum	1.1	siRNA24	D07:22133050-22133284	1065	1.150
ghr-b1.1r1-87612	Gossypium hirsutum	1.1	siRNA21	D07:22135864-22136516	902	0.974
ghr-b1.1r1-87613	Gossypium hirsutum	1.1	siRNA24	D07:22146898-22147141	2295	2.479
ghr-b1.1r1-87614	Gossypium hirsutum	1.1	siRNA24	D07:22152157-22152354	1684	1.819
ghr-b1.1r1-87615	Gossypium hirsutum	1.1	siRNA24	D07:22153618-22153884	696	0.752
ghr-b1.1r1-87616	Gossypium hirsutum	1.1	siRNA24	D07:22155655-22156403	1723	1.861
ghr-b1.1r1-87617	Gossypium hirsutum	1.1	OtherRNA	D07:22156460-22156541	187	0.202
ghr-b1.1r1-87618	Gossypium hirsutum	1.1	siRNA24	D07:22164784-22165369	1948	2.104
ghr-b1.1r1-87619	Gossypium hirsutum	1.1	siRNA24	D07:22175297-22175678	1393	1.505
ghr-b1.1r1-87620	Gossypium hirsutum	1.1	siRNA24	D07:22256985-22257128	738	0.797
ghr-b1.1r1-87621	Gossypium hirsutum	1.1	siRNA24	D07:22257871-22258359	1534	1.657
ghr-b1.1r1-87622	Gossypium hirsutum	1.1	siRNA24	D07:22306641-22307264	5075	5.482
ghr-b1.1r1-87623	Gossypium hirsutum	1.1	siRNA24	D07:22307691-22308204	8587	9.276
ghr-b1.1r1-87624	Gossypium hirsutum	1.1	siRNA24	D07:22308871-22309183	1300	1.404
ghr-b1.1r1-87625	Gossypium hirsutum	1.1	siRNA24	D07:22340301-22340396	370	0.400
ghr-b1.1r1-87626	Gossypium hirsutum	1.1	siRNA24	D07:22346504-22346746	645	0.697
ghr-b1.1r1-87627	Gossypium hirsutum	1.1	siRNA24	D07:22396198-22396430	632	0.683
ghr-b1.1r1-87628	Gossypium hirsutum	1.1	siRNA24	D07:22399172-22399632	2183	2.358
ghr-b1.1r1-87629	Gossypium hirsutum	1.1	siRNA24	D07:22401432-22401538	673	0.727
ghr-b1.1r1-87630	Gossypium hirsutum	1.1	siRNA24	D07:22424971-22425248	745	0.805
ghr-b1.1r1-87631	Gossypium hirsutum	1.1	siRNA24	D07:22427284-22427443	2444	2.640
ghr-b1.1r1-87632	Gossypium hirsutum	1.1	siRNA24	D07:22443229-22443377	809	0.874
ghr-b1.1r1-87633	Gossypium hirsutum	1.1	siRNA23	D07:22456707-22456953	2237	2.416
ghr-b1.1r1-87634	Gossypium hirsutum	1.1	siRNA24	D07:22490801-22491059	640	0.691
ghr-b1.1r1-87635	Gossypium hirsutum	1.1	siRNA24	D07:22500474-22500538	734	0.793
ghr-b1.1r1-87636	Gossypium hirsutum	1.1	siRNA24	D07:22509941-22510050	920	0.994
ghr-b1.1r1-87637	Gossypium hirsutum	1.1	siRNA24	D07:22512361-22512570	626	0.676
ghr-b1.1r1-87638	Gossypium hirsutum	1.1	siRNA24	D07:22522559-22522610	812	0.877
ghr-b1.1r1-87639	Gossypium hirsutum	1.1	siRNA24	D07:22523678-22524424	2672	2.886
ghr-b1.1r1-87640	Gossypium hirsutum	1.1	siRNA24	D07:22537099-22537261	1054	1.139
ghr-b1.1r1-87641	Gossypium hirsutum	1.1	siRNA24	D07:22540942-22541565	2473	2.671
ghr-b1.1r1-87642	Gossypium hirsutum	1.1	siRNA24	D07:22544253-22544499	4463	4.821
ghr-b1.1r1-87643	Gossypium hirsutum	1.1	siRNA24	D07:22571986-22572205	476	0.514
ghr-b1.1r1-87644	Gossypium hirsutum	1.1	siRNA24	D07:22580213-22580604	2578	2.785
ghr-b1.1r1-87645	Gossypium hirsutum	1.1	siRNA24	D07:22591561-22591646	444	0.480
ghr-b1.1r1-87646	Gossypium hirsutum	1.1	siRNA24	D07:22606933-22607144	963	1.040
ghr-b1.1r1-87647	Gossypium hirsutum	1.1	siRNA24	D07:22639938-22640590	1510	1.631
ghr-b1.1r1-87648	Gossypium hirsutum	1.1	siRNA24	D07:22650216-22650758	1752	1.892
ghr-b1.1r1-87649	Gossypium hirsutum	1.1	siRNA24	D07:22660025-22660111	278	0.300
ghr-b1.1r1-87650	Gossypium hirsutum	1.1	siRNA24	D07:22679012-22679405	2432	2.627
ghr-b1.1r1-87651	Gossypium hirsutum	1.1	siRNA24	D07:22689112-22689433	1001	1.081
ghr-b1.1r1-87652	Gossypium hirsutum	1.1	siRNA24	D07:22698515-22698987	1217	1.315
ghr-b1.1r1-87653	Gossypium hirsutum	1.1	siRNA24	D07:22702941-22703021	716	0.773
ghr-b1.1r1-87654	Gossypium hirsutum	1.1	siRNA24	D07:22710430-22710650	577	0.623
ghr-b1.1r1-87655	Gossypium hirsutum	1.1	siRNA24	D07:22715017-22715512	792	0.856
ghr-b1.1r1-87656	Gossypium hirsutum	1.1	siRNA24	D07:22757761-22758243	2133	2.304
ghr-b1.1r1-87657	Gossypium hirsutum	1.1	siRNA24	D07:22759008-22759505	6533	7.057
ghr-b1.1r1-87658	Gossypium hirsutum	1.1	siRNA24	D07:22840458-22840664	1008	1.089
ghr-b1.1r1-87659	Gossypium hirsutum	1.1	siRNA24	D07:22962401-22962625	1689	1.824
ghr-b1.1r1-87660	Gossypium hirsutum	1.1	siRNA24	D07:22965532-22965671	959	1.036
ghr-b1.1r1-87661	Gossypium hirsutum	1.1	siRNA24	D07:22982711-22983292	1626	1.756
ghr-b1.1r1-87662	Gossypium hirsutum	1.1	siRNA24	D07:23007892-23008277	799	0.863
ghr-b1.1r1-87663	Gossypium hirsutum	1.1	siRNA24	D07:23009589-23010367	4334	4.682
ghr-b1.1r1-87664	Gossypium hirsutum	1.1	siRNA24	D07:23011826-23012150	2740	2.960
ghr-b1.1r1-87665	Gossypium hirsutum	1.1	siRNA24	D07:23012955-23013065	539	0.582
ghr-b1.1r1-87666	Gossypium hirsutum	1.1	OtherRNA	D07:23029004-23029100	49282	53.234
ghr-b1.1r1-87667	Gossypium hirsutum	1.1	OtherRNA	D07:23029530-23029631	847	0.915
ghr-b1.1r1-87668	Gossypium hirsutum	1.1	siRNA24	D07:23045152-23045582	1734	1.873
ghr-b1.1r1-87669	Gossypium hirsutum	1.1	siRNA24	D07:23073906-23074146	593	0.641
ghr-b1.1r1-87670	Gossypium hirsutum	1.1	siRNA24	D07:23074276-23075444	3458	3.735
ghr-b1.1r1-87671	Gossypium hirsutum	1.1	siRNA24	D07:23087799-23088151	1580	1.707
ghr-b1.1r1-87672	Gossypium hirsutum	1.1	siRNA24	D07:23101874-23102260	738	0.797
ghr-b1.1r1-87673	Gossypium hirsutum	1.1	siRNA24	D07:23111303-23111382	719	0.777
ghr-b1.1r1-87674	Gossypium hirsutum	1.1	siRNA24	D07:23111850-23112122	683	0.738
ghr-b1.1r1-87675	Gossypium hirsutum	1.1	siRNA24	D07:23112545-23112653	875	0.945
ghr-b1.1r1-87676	Gossypium hirsutum	1.1	siRNA24	D07:23114464-23114637	789	0.852
ghr-b1.1r1-87677	Gossypium hirsutum	1.1	siRNA24	D07:23115484-23115622	1003	1.083
ghr-b1.1r1-87678	Gossypium hirsutum	1.1	siRNA24	D07:23117417-23117576	550	0.594
ghr-b1.1r1-87679	Gossypium hirsutum	1.1	OtherRNA	D07:23120861-23120978	7594	8.203
ghr-b1.1r1-87680	Gossypium hirsutum	1.1	OtherRNA	D07:23121094-23121159	771	0.833
ghr-b1.1r1-87681	Gossypium hirsutum	1.1	OtherRNA	D07:23121291-23121384	23998	25.922
ghr-b1.1r1-87682	Gossypium hirsutum	1.1	siRNA24	D07:23153362-23153402	327	0.353
ghr-b1.1r1-87683	Gossypium hirsutum	1.1	siRNA24	D07:23155335-23156308	2789	3.013
ghr-b1.1r1-87684	Gossypium hirsutum	1.1	siRNA24	D07:23184558-23185127	1151	1.243
ghr-b1.1r1-87685	Gossypium hirsutum	1.1	siRNA24	D07:23190208-23190565	1059	1.144
ghr-b1.1r1-87686	Gossypium hirsutum	1.1	siRNA24	D07:23206201-23206266	338	0.365
ghr-b1.1r1-87687	Gossypium hirsutum	1.1	siRNA24	D07:23208870-23209023	444	0.480
ghr-b1.1r1-87688	Gossypium hirsutum	1.1	siRNA24	D07:23223970-23224131	754	0.814
ghr-b1.1r1-87689	Gossypium hirsutum	1.1	siRNA24	D07:23227752-23227911	1086	1.173
ghr-b1.1r1-87690	Gossypium hirsutum	1.1	siRNA24	D07:23228078-23228427	1023	1.105
ghr-b1.1r1-87691	Gossypium hirsutum	1.1	siRNA24	D07:23262372-23262529	1032	1.115
ghr-b1.1r1-87692	Gossypium hirsutum	1.1	siRNA24	D07:23386648-23387134	853	0.921
ghr-b1.1r1-87693	Gossypium hirsutum	1.1	siRNA24	D07:23387299-23387945	1752	1.892
ghr-b1.1r1-87694	Gossypium hirsutum	1.1	siRNA24	D07:23398596-23399026	1294	1.398
ghr-b1.1r1-87695	Gossypium hirsutum	1.1	siRNA24	D07:23414504-23415214	1311	1.416
ghr-b1.1r1-87696	Gossypium hirsutum	1.1	siRNA24	D07:23417862-23418094	1427	1.541
ghr-b1.1r1-87697	Gossypium hirsutum	1.1	siRNA24	D07:23429601-23429866	635	0.686
ghr-b1.1r1-87698	Gossypium hirsutum	1.1	siRNA24	D07:23435734-23435975	1295	1.399
ghr-b1.1r1-87699	Gossypium hirsutum	1.1	siRNA24	D07:23446999-23447315	1432	1.547
ghr-b1.1r1-87700	Gossypium hirsutum	1.1	siRNA24	D07:23448116-23448281	1415	1.528
ghr-b1.1r1-87701	Gossypium hirsutum	1.1	siRNA24	D07:23479828-23480333	1421	1.535
ghr-b1.1r1-87702	Gossypium hirsutum	1.1	siRNA24	D07:23494464-23494585	483	0.522
ghr-b1.1r1-87703	Gossypium hirsutum	1.1	siRNA24	D07:23511341-23511570	1420	1.534
ghr-b1.1r1-87704	Gossypium hirsutum	1.1	siRNA24	D07:23513361-23513760	1176	1.270
ghr-b1.1r1-87705	Gossypium hirsutum	1.1	siRNA24	D07:23589680-23589844	523	0.565
ghr-b1.1r1-87706	Gossypium hirsutum	1.1	siRNA24	D07:23599943-23600280	782	0.845
ghr-b1.1r1-87707	Gossypium hirsutum	1.1	siRNA24	D07:23652856-23652881	308	0.333
ghr-b1.1r1-87708	Gossypium hirsutum	1.1	siRNA24	D07:23818560-23818774	1983	2.142
ghr-b1.1r1-87709	Gossypium hirsutum	1.1	siRNA24	D07:23826169-23826281	231	0.250
ghr-b1.1r1-87710	Gossypium hirsutum	1.1	siRNA24	D07:23874740-23874987	805	0.870
ghr-b1.1r1-87711	Gossypium hirsutum	1.1	siRNA24	D07:23884141-23884505	4547	4.912
ghr-b1.1r1-87712	Gossypium hirsutum	1.1	siRNA24	D07:23885644-23885959	1927	2.082
ghr-b1.1r1-87713	Gossypium hirsutum	1.1	siRNA24	D07:23891507-23892017	1907	2.060
ghr-b1.1r1-87714	Gossypium hirsutum	1.1	siRNA24	D07:23905187-23905294	420	0.454
ghr-b1.1r1-87715	Gossypium hirsutum	1.1	siRNA24	D07:23905371-23905663	979	1.058
ghr-b1.1r1-87716	Gossypium hirsutum	1.1	siRNA24	D07:23906903-23907010	407	0.440
ghr-b1.1r1-87717	Gossypium hirsutum	1.1	siRNA22	D07:23913825-23913955	473	0.511
ghr-b1.1r1-87718	Gossypium hirsutum	1.1	siRNA24	D07:23963583-23963895	779	0.841
ghr-b1.1r1-87719	Gossypium hirsutum	1.1	siRNA24	D07:23989665-23989896	2204	2.381
ghr-b1.1r1-87720	Gossypium hirsutum	1.1	siRNA24	D07:24037601-24037719	467	0.504
ghr-b1.1r1-87721	Gossypium hirsutum	1.1	siRNA24	D07:24041955-24042457	1473	1.591
ghr-b1.1r1-87722	Gossypium hirsutum	1.1	siRNA24	D07:24055118-24055419	2576	2.783
ghr-b1.1r1-87723	Gossypium hirsutum	1.1	siRNA24	D07:24061033-24061846	2301	2.486
ghr-b1.1r1-87724	Gossypium hirsutum	1.1	siRNA24	D07:24081541-24082036	2361	2.550
ghr-b1.1r1-87725	Gossypium hirsutum	1.1	siRNA24	D07:24087249-24087277	380	0.410
ghr-b1.1r1-87726	Gossypium hirsutum	1.1	siRNA24	D07:24088483-24089179	1872	2.022
ghr-b1.1r1-87727	Gossypium hirsutum	1.1	siRNA24	D07:24090146-24090216	729	0.787
ghr-b1.1r1-87728	Gossypium hirsutum	1.1	siRNA24	D07:24092691-24092946	2066	2.232
ghr-b1.1r1-87729	Gossypium hirsutum	1.1	siRNA24	D07:24129487-24129616	321	0.347
ghr-b1.1r1-87730	Gossypium hirsutum	1.1	siRNA24	D07:24130102-24130459	668	0.722
ghr-b1.1r1-87731	Gossypium hirsutum	1.1	siRNA24	D07:24134182-24134280	655	0.708
ghr-b1.1r1-87732	Gossypium hirsutum	1.1	siRNA24	D07:24154831-24155589	2645	2.857
ghr-b1.1r1-87733	Gossypium hirsutum	1.1	siRNA24	D07:24162363-24162549	2321	2.507
ghr-b1.1r1-87734	Gossypium hirsutum	1.1	siRNA24	D07:24204261-24205641	4685	5.061
ghr-b1.1r1-87735	Gossypium hirsutum	1.1	siRNA24	D07:24206039-24206401	4247	4.588
ghr-b1.1r1-87736	Gossypium hirsutum	1.1	siRNA24	D07:24208266-24208710	8059	8.705
ghr-b1.1r1-87737	Gossypium hirsutum	1.1	siRNA24	D07:24210476-24210659	906	0.979
ghr-b1.1r1-87738	Gossypium hirsutum	1.1	siRNA24	D07:24215533-24216101	4452	4.809
ghr-b1.1r1-87739	Gossypium hirsutum	1.1	OtherRNA	D07:24222807-24223018	1145	1.237
ghr-b1.1r1-87740	Gossypium hirsutum	1.1	siRNA24	D07:24233234-24233597	2436	2.631
ghr-b1.1r1-87741	Gossypium hirsutum	1.1	siRNA24	D07:24233697-24233867	533	0.576
ghr-b1.1r1-87742	Gossypium hirsutum	1.1	siRNA24	D07:24235165-24236000	1591	1.719
ghr-b1.1r1-87743	Gossypium hirsutum	1.1	siRNA24	D07:24255262-24255511	1211	1.308
ghr-b1.1r1-87744	Gossypium hirsutum	1.1	siRNA24	D07:24258381-24258482	656	0.709
ghr-b1.1r1-87745	Gossypium hirsutum	1.1	siRNA24	D07:24260434-24261072	4254	4.595
ghr-b1.1r1-87746	Gossypium hirsutum	1.1	siRNA24	D07:24284010-24284155	1944	2.100
ghr-b1.1r1-87747	Gossypium hirsutum	1.1	siRNA24	D07:24286351-24286854	4614	4.984
ghr-b1.1r1-87748	Gossypium hirsutum	1.1	siRNA24	D07:24286946-24287007	371	0.401
ghr-b1.1r1-87749	Gossypium hirsutum	1.1	siRNA24	D07:24287217-24287598	2117	2.287
ghr-b1.1r1-87750	Gossypium hirsutum	1.1	siRNA24	D07:24288583-24289106	5082	5.490
ghr-b1.1r1-87751	Gossypium hirsutum	1.1	siRNA24	D07:24320306-24320659	1884	2.035
ghr-b1.1r1-87752	Gossypium hirsutum	1.1	siRNA24	D07:24321688-24321829	1176	1.270
ghr-b1.1r1-87753	Gossypium hirsutum	1.1	siRNA24	D07:24322607-24323095	1042	1.126
ghr-b1.1r1-87754	Gossypium hirsutum	1.1	siRNA24	D07:24323256-24323272	90	0.097
ghr-b1.1r1-87755	Gossypium hirsutum	1.1	siRNA24	D07:24323350-24323461	375	0.405
ghr-b1.1r1-87756	Gossypium hirsutum	1.1	siRNA24	D07:24323520-24323928	1173	1.267
ghr-b1.1r1-87757	Gossypium hirsutum	1.1	siRNA24	D07:24335308-24335694	667	0.720
ghr-b1.1r1-87758	Gossypium hirsutum	1.1	siRNA24	D07:24387995-24388202	948	1.024
ghr-b1.1r1-87759	Gossypium hirsutum	1.1	siRNA24	D07:24389815-24390102	1995	2.155
ghr-b1.1r1-87760	Gossypium hirsutum	1.1	siRNA24	D07:24391240-24392028	7006	7.568
ghr-b1.1r1-87761	Gossypium hirsutum	1.1	siRNA24	D07:24392434-24392629	1054	1.139
ghr-b1.1r1-87762	Gossypium hirsutum	1.1	siRNA24	D07:24394909-24395171	1232	1.331
ghr-b1.1r1-87763	Gossypium hirsutum	1.1	siRNA24	D07:24396197-24396279	500	0.540
ghr-b1.1r1-87764	Gossypium hirsutum	1.1	siRNA24	D07:24411953-24412639	1500	1.620
ghr-b1.1r1-87765	Gossypium hirsutum	1.1	siRNA24	D07:24420676-24420983	7209	7.787
ghr-b1.1r1-87766	Gossypium hirsutum	1.1	OtherRNA	D07:24423679-24423858	1676	1.810
ghr-b1.1r1-87767	Gossypium hirsutum	1.1	siRNA24	D07:24433059-24433448	1138	1.229
ghr-b1.1r1-87768	Gossypium hirsutum	1.1	siRNA24	D07:24435191-24435481	1007	1.088
ghr-b1.1r1-87769	Gossypium hirsutum	1.1	siRNA24	D07:24517469-24517832	817	0.883
ghr-b1.1r1-87770	Gossypium hirsutum	1.1	siRNA24	D07:24553476-24553701	535	0.578
ghr-b1.1r1-87771	Gossypium hirsutum	1.1	siRNA24	D07:24580771-24580881	587	0.634
ghr-b1.1r1-87772	Gossypium hirsutum	1.1	siRNA24	D07:24590771-24591259	1624	1.754
ghr-b1.1r1-87773	Gossypium hirsutum	1.1	siRNA24	D07:24595342-24595867	3403	3.676
ghr-b1.1r1-87774	Gossypium hirsutum	1.1	siRNA24	D07:24597635-24597674	243	0.262
ghr-b1.1r1-87775	Gossypium hirsutum	1.1	siRNA24	D07:24638897-24639562	2071	2.237
ghr-b1.1r1-87776	Gossypium hirsutum	1.1	siRNA24	D07:24640794-24641051	959	1.036
ghr-b1.1r1-87777	Gossypium hirsutum	1.1	siRNA24	D07:24646596-24647095	9128	9.860
ghr-b1.1r1-87778	Gossypium hirsutum	1.1	siRNA24	D07:24650544-24651023	859	0.928
ghr-b1.1r1-87779	Gossypium hirsutum	1.1	siRNA24	D07:24678029-24678119	527	0.569
ghr-b1.1r1-87780	Gossypium hirsutum	1.1	siRNA24	D07:24685602-24686467	1628	1.759
ghr-b1.1r1-87781	Gossypium hirsutum	1.1	siRNA24	D07:24687213-24687379	907	0.980
ghr-b1.1r1-87782	Gossypium hirsutum	1.1	siRNA24	D07:24695958-24696175	958	1.035
ghr-b1.1r1-87783	Gossypium hirsutum	1.1	siRNA24	D07:24697560-24698354	1766	1.908
ghr-b1.1r1-87784	Gossypium hirsutum	1.1	siRNA24	D07:24744053-24744266	661	0.714
ghr-b1.1r1-87785	Gossypium hirsutum	1.1	siRNA24	D07:24744345-24744803	1617	1.747
ghr-b1.1r1-87786	Gossypium hirsutum	1.1	siRNA24	D07:24750966-24751110	1326	1.432
ghr-b1.1r1-87787	Gossypium hirsutum	1.1	siRNA24	D07:24752678-24753029	871	0.941
ghr-b1.1r1-87788	Gossypium hirsutum	1.1	siRNA24	D07:24753186-24753581	3298	3.562
ghr-b1.1r1-87789	Gossypium hirsutum	1.1	siRNA24	D07:24759232-24759478	1204	1.301
ghr-b1.1r1-87790	Gossypium hirsutum	1.1	OtherRNA	D07:24798800-24798923	694	0.750
ghr-b1.1r1-87791	Gossypium hirsutum	1.1	siRNA24	D07:24817871-24818010	350	0.378
ghr-b1.1r1-87792	Gossypium hirsutum	1.1	siRNA24	D07:24818710-24818848	454	0.490
ghr-b1.1r1-87793	Gossypium hirsutum	1.1	siRNA24	D07:24911077-24911428	1326	1.432
ghr-b1.1r1-87794	Gossypium hirsutum	1.1	siRNA24	D07:24911586-24911773	1077	1.163
ghr-b1.1r1-87795	Gossypium hirsutum	1.1	siRNA24	D07:24912424-24912556	883	0.954
ghr-b1.1r1-87796	Gossypium hirsutum	1.1	OtherRNA	D07:24942896-24943021	9011	9.734
ghr-b1.1r1-87797	Gossypium hirsutum	1.1	OtherRNA	D07:24943065-24943407	3244	3.504
ghr-b1.1r1-87798	Gossypium hirsutum	1.1	OtherRNA	D07:24943606-24943818	1569	1.695
ghr-b1.1r1-87799	Gossypium hirsutum	1.1	OtherRNA	D07:24944088-24944181	208	0.225
ghr-b1.1r1-87800	Gossypium hirsutum	1.1	siRNA24	D07:24959529-24959677	1655	1.788
ghr-b1.1r1-87801	Gossypium hirsutum	1.1	siRNA24	D07:25037771-25038429	2899	3.131
ghr-b1.1r1-87802	Gossypium hirsutum	1.1	siRNA24	D07:25039139-25039302	979	1.058
ghr-b1.1r1-87803	Gossypium hirsutum	1.1	siRNA24	D07:25041940-25042229	772	0.834
ghr-b1.1r1-87804	Gossypium hirsutum	1.1	siRNA24	D07:25042876-25043233	594	0.642
ghr-b1.1r1-87805	Gossypium hirsutum	1.1	siRNA24	D07:25044056-25044330	1083	1.170
ghr-b1.1r1-87806	Gossypium hirsutum	1.1	siRNA24	D07:25046681-25047117	1416	1.530
ghr-b1.1r1-87807	Gossypium hirsutum	1.1	siRNA24	D07:25050534-25050649	840	0.907
ghr-b1.1r1-87808	Gossypium hirsutum	1.1	siRNA24	D07:25057520-25057691	292	0.315
ghr-b1.1r1-87809	Gossypium hirsutum	1.1	siRNA24	D07:25087779-25088221	1242	1.342
ghr-b1.1r1-87810	Gossypium hirsutum	1.1	siRNA24	D07:25090184-25090716	1685	1.820
ghr-b1.1r1-87811	Gossypium hirsutum	1.1	siRNA24	D07:25091531-25091866	690	0.745
ghr-b1.1r1-87812	Gossypium hirsutum	1.1	siRNA24	D07:25093370-25093505	3861	4.171
ghr-b1.1r1-87813	Gossypium hirsutum	1.1	siRNA24	D07:25094870-25095280	1108	1.197
ghr-b1.1r1-87814	Gossypium hirsutum	1.1	siRNA24	D07:25127231-25127472	603	0.651
ghr-b1.1r1-87815	Gossypium hirsutum	1.1	siRNA24	D07:25149472-25150394	1712	1.849
ghr-b1.1r1-87816	Gossypium hirsutum	1.1	siRNA24	D07:25158344-25159046	3017	3.259
ghr-b1.1r1-87817	Gossypium hirsutum	1.1	siRNA24	D07:25167235-25167345	410	0.443
ghr-b1.1r1-87818	Gossypium hirsutum	1.1	siRNA24	D07:25173544-25173870	777	0.839
ghr-b1.1r1-87819	Gossypium hirsutum	1.1	siRNA21	D07:25191906-25192051	3078	3.325
ghr-b1.1r1-87820	Gossypium hirsutum	1.1	siRNA21	D07:25192131-25192253	1195	1.291
ghr-b1.1r1-87821	Gossypium hirsutum	1.1	siRNA24	D07:25213872-25214055	843	0.911
ghr-b1.1r1-87822	Gossypium hirsutum	1.1	siRNA24	D07:25214204-25214769	874	0.944
ghr-b1.1r1-87823	Gossypium hirsutum	1.1	OtherRNA	D07:25219091-25220474	2224	2.402
ghr-b1.1r1-87824	Gossypium hirsutum	1.1	OtherRNA	D07:25221261-25221693	549	0.593
ghr-b1.1r1-87825	Gossypium hirsutum	1.1	OtherRNA	D07:25221801-25221884	1300	1.404
ghr-b1.1r1-87826	Gossypium hirsutum	1.1	OtherRNA	D07:25221999-25222523	500	0.540
ghr-b1.1r1-87827	Gossypium hirsutum	1.1	siRNA24	D07:25223021-25223133	574	0.620
ghr-b1.1r1-87828	Gossypium hirsutum	1.1	siRNA24	D07:25227365-25227437	538	0.581
ghr-b1.1r1-87829	Gossypium hirsutum	1.1	siRNA24	D07:25252245-25252873	1096	1.184
ghr-b1.1r1-87830	Gossypium hirsutum	1.1	siRNA24	D07:25256316-25256453	194	0.210
ghr-b1.1r1-87831	Gossypium hirsutum	1.1	siRNA24	D07:25256978-25257171	533	0.576
ghr-b1.1r1-87832	Gossypium hirsutum	1.1	siRNA24	D07:25259916-25260253	3074	3.321
ghr-b1.1r1-87833	Gossypium hirsutum	1.1	siRNA24	D07:25266385-25266416	274	0.296
ghr-b1.1r1-87834	Gossypium hirsutum	1.1	siRNA24	D07:25373411-25373570	903	0.975
ghr-b1.1r1-87835	Gossypium hirsutum	1.1	siRNA24	D07:25413206-25413252	400	0.432
ghr-b1.1r1-87836	Gossypium hirsutum	1.1	siRNA24	D07:25418265-25418384	628	0.678
ghr-b1.1r1-87837	Gossypium hirsutum	1.1	siRNA24	D07:25427390-25427859	1029	1.112
ghr-b1.1r1-87838	Gossypium hirsutum	1.1	siRNA24	D07:25432912-25433547	1950	2.106
ghr-b1.1r1-87839	Gossypium hirsutum	1.1	siRNA24	D07:25457934-25458244	1562	1.687
ghr-b1.1r1-87840	Gossypium hirsutum	1.1	siRNA24	D07:25539243-25539655	919	0.993
ghr-b1.1r1-87841	Gossypium hirsutum	1.1	siRNA24	D07:25588941-25589281	777	0.839
ghr-b1.1r1-87842	Gossypium hirsutum	1.1	siRNA24	D07:25589625-25590006	856	0.925
ghr-b1.1r1-87843	Gossypium hirsutum	1.1	siRNA24	D07:25600895-25601127	839	0.906
ghr-b1.1r1-87844	Gossypium hirsutum	1.1	siRNA24	D07:25608410-25608984	1375	1.485
ghr-b1.1r1-87845	Gossypium hirsutum	1.1	siRNA24	D07:25621753-25621938	716	0.773
ghr-b1.1r1-87846	Gossypium hirsutum	1.1	siRNA24	D07:25635323-25635812	1221	1.319
ghr-b1.1r1-87847	Gossypium hirsutum	1.1	siRNA24	D07:25647984-25648172	657	0.710
ghr-b1.1r1-87848	Gossypium hirsutum	1.1	siRNA24	D07:25662565-25662842	902	0.974
ghr-b1.1r1-87849	Gossypium hirsutum	1.1	siRNA24	D07:25663618-25663785	921	0.995
ghr-b1.1r1-87850	Gossypium hirsutum	1.1	siRNA24	D07:25720293-25720671	815	0.880
ghr-b1.1r1-87851	Gossypium hirsutum	1.1	siRNA24	D07:25721537-25721651	933	1.008
ghr-b1.1r1-87852	Gossypium hirsutum	1.1	siRNA24	D07:25724951-25725052	553	0.597
ghr-b1.1r1-87853	Gossypium hirsutum	1.1	siRNA24	D07:25785354-25785509	1291	1.395
ghr-b1.1r1-87854	Gossypium hirsutum	1.1	siRNA24	D07:25812088-25812340	795	0.859
ghr-b1.1r1-87855	Gossypium hirsutum	1.1	siRNA24	D07:25814668-25814753	553	0.597
ghr-b1.1r1-87856	Gossypium hirsutum	1.1	siRNA24	D07:25815784-25816458	3164	3.418
ghr-b1.1r1-87857	Gossypium hirsutum	1.1	siRNA24	D07:25822282-25822761	1651	1.783
ghr-b1.1r1-87858	Gossypium hirsutum	1.1	siRNA24	D07:25833782-25833934	511	0.552
ghr-b1.1r1-87859	Gossypium hirsutum	1.1	siRNA24	D07:25834389-25834406	58	0.063
ghr-b1.1r1-87860	Gossypium hirsutum	1.1	siRNA24	D07:25834449-25834797	987	1.066
ghr-b1.1r1-87861	Gossypium hirsutum	1.1	siRNA24	D07:25931489-25931900	1477	1.595
ghr-b1.1r1-87862	Gossypium hirsutum	1.1	siRNA24	D07:25949389-25949866	4147	4.480
ghr-b1.1r1-87863	Gossypium hirsutum	1.1	siRNA24	D07:25971762-25972077	709	0.766
ghr-b1.1r1-87864	Gossypium hirsutum	1.1	siRNA24	D07:25973583-25973747	458	0.495
ghr-b1.1r1-87865	Gossypium hirsutum	1.1	siRNA24	D07:25976390-25976632	980	1.059
ghr-b1.1r1-87866	Gossypium hirsutum	1.1	siRNA24	D07:25979248-25979493	938	1.013
ghr-b1.1r1-87867	Gossypium hirsutum	1.1	siRNA24	D07:25981514-25981967	1023	1.105
ghr-b1.1r1-87868	Gossypium hirsutum	1.1	siRNA24	D07:26006878-26006950	613	0.662
ghr-b1.1r1-87869	Gossypium hirsutum	1.1	siRNA24	D07:26009677-26010176	1044	1.128
ghr-b1.1r1-87870	Gossypium hirsutum	1.1	siRNA24	D07:26121450-26121732	673	0.727
ghr-b1.1r1-87871	Gossypium hirsutum	1.1	siRNA24	D07:26123362-26123774	943	1.019
ghr-b1.1r1-87872	Gossypium hirsutum	1.1	siRNA24	D07:26126651-26126703	581	0.628
ghr-b1.1r1-87873	Gossypium hirsutum	1.1	siRNA24	D07:26135701-26135738	251	0.271
ghr-b1.1r1-87874	Gossypium hirsutum	1.1	siRNA24	D07:26136401-26136509	546	0.590
ghr-b1.1r1-87875	Gossypium hirsutum	1.1	siRNA24	D07:26137614-26137860	217	0.234
ghr-b1.1r1-87876	Gossypium hirsutum	1.1	OtherRNA	D07:26138091-26138668	1847	1.995
ghr-b1.1r1-87877	Gossypium hirsutum	1.1	OtherRNA	D07:26138753-26139189	1468	1.586
ghr-b1.1r1-87878	Gossypium hirsutum	1.1	siRNA24	D07:26144032-26144213	792	0.856
ghr-b1.1r1-87879	Gossypium hirsutum	1.1	siRNA24	D07:26152373-26152728	2729	2.948
ghr-b1.1r1-87880	Gossypium hirsutum	1.1	siRNA24	D07:26229978-26230103	791	0.854
ghr-b1.1r1-87881	Gossypium hirsutum	1.1	siRNA24	D07:26240070-26240663	1815	1.961
ghr-b1.1r1-87882	Gossypium hirsutum	1.1	siRNA24	D07:26247026-26247211	640	0.691
ghr-b1.1r1-87883	Gossypium hirsutum	1.1	siRNA24	D07:26279002-26279277	433	0.468
ghr-b1.1r1-87884	Gossypium hirsutum	1.1	siRNA24	D07:26456764-26457001	715	0.772
ghr-b1.1r1-87885	Gossypium hirsutum	1.1	siRNA24	D07:26463940-26464181	850	0.918
ghr-b1.1r1-87886	Gossypium hirsutum	1.1	siRNA24	D07:26563223-26563261	254	0.274
ghr-b1.1r1-87887	Gossypium hirsutum	1.1	siRNA24	D07:26627117-26627481	1073	1.159
ghr-b1.1r1-87888	Gossypium hirsutum	1.1	siRNA24	D07:26786167-26786475	2780	3.003
ghr-b1.1r1-87889	Gossypium hirsutum	1.1	siRNA24	D07:26867720-26867809	254	0.274
ghr-b1.1r1-87890	Gossypium hirsutum	1.1	siRNA24	D07:26948862-26949281	1522	1.644
ghr-b1.1r1-87891	Gossypium hirsutum	1.1	siRNA24	D07:26986303-26986595	967	1.045
ghr-b1.1r1-87892	Gossypium hirsutum	1.1	siRNA24	D07:26988280-26988518	643	0.695
ghr-b1.1r1-87893	Gossypium hirsutum	1.1	siRNA24	D07:27043359-27043655	4823	5.210
ghr-b1.1r1-87894	Gossypium hirsutum	1.1	siRNA24	D07:27066243-27066287	477	0.515
ghr-b1.1r1-87895	Gossypium hirsutum	1.1	siRNA24	D07:27073901-27074123	1058	1.143
ghr-b1.1r1-87896	Gossypium hirsutum	1.1	siRNA24	D07:27077192-27077252	371	0.401
ghr-b1.1r1-87897	Gossypium hirsutum	1.1	siRNA24	D07:27079080-27079136	439	0.474
ghr-b1.1r1-87898	Gossypium hirsutum	1.1	siRNA24	D07:27087742-27087885	688	0.743
ghr-b1.1r1-87899	Gossypium hirsutum	1.1	siRNA24	D07:27103868-27104568	2091	2.259
ghr-b1.1r1-87900	Gossypium hirsutum	1.1	siRNA24	D07:27134970-27135504	2317	2.503
ghr-b1.1r1-87901	Gossypium hirsutum	1.1	siRNA24	D07:27136765-27137320	3139	3.391
ghr-b1.1r1-87902	Gossypium hirsutum	1.1	siRNA24	D07:27162440-27162760	1157	1.250
ghr-b1.1r1-87903	Gossypium hirsutum	1.1	siRNA24	D07:27162807-27163373	1785	1.928
ghr-b1.1r1-87904	Gossypium hirsutum	1.1	siRNA24	D07:27174401-27174568	907	0.980
ghr-b1.1r1-87905	Gossypium hirsutum	1.1	siRNA24	D07:27174963-27175996	1582	1.709
ghr-b1.1r1-87906	Gossypium hirsutum	1.1	siRNA24	D07:27177203-27177396	666	0.719
ghr-b1.1r1-87907	Gossypium hirsutum	1.1	siRNA24	D07:27195106-27195785	2661	2.874
ghr-b1.1r1-87908	Gossypium hirsutum	1.1	siRNA24	D07:27196488-27196958	1013	1.094
ghr-b1.1r1-87909	Gossypium hirsutum	1.1	siRNA24	D07:27208471-27209124	1922	2.076
ghr-b1.1r1-87910	Gossypium hirsutum	1.1	siRNA24	D07:27279896-27280091	825	0.891
ghr-b1.1r1-87911	Gossypium hirsutum	1.1	siRNA24	D07:27289188-27289247	569	0.615
ghr-b1.1r1-87912	Gossypium hirsutum	1.1	siRNA24	D07:27314974-27315117	679	0.733
ghr-b1.1r1-87913	Gossypium hirsutum	1.1	siRNA24	D07:27315552-27315798	618	0.668
ghr-b1.1r1-87914	Gossypium hirsutum	1.1	siRNA24	D07:27317692-27317967	620	0.670
ghr-b1.1r1-87915	Gossypium hirsutum	1.1	siRNA24	D07:27353074-27353195	417	0.450
ghr-b1.1r1-87916	Gossypium hirsutum	1.1	siRNA24	D07:27354728-27355061	3110	3.359
ghr-b1.1r1-87917	Gossypium hirsutum	1.1	siRNA24	D07:27358536-27359122	1643	1.775
ghr-b1.1r1-87918	Gossypium hirsutum	1.1	siRNA24	D07:27365767-27366123	1650	1.782
ghr-b1.1r1-87919	Gossypium hirsutum	1.1	siRNA24	D07:27366886-27367290	3402	3.675
ghr-b1.1r1-87920	Gossypium hirsutum	1.1	siRNA24	D07:27374709-27374980	1662	1.795
ghr-b1.1r1-87921	Gossypium hirsutum	1.1	siRNA24	D07:27380095-27381206	3780	4.083
ghr-b1.1r1-87922	Gossypium hirsutum	1.1	siRNA24	D07:27382886-27383418	4488	4.848
ghr-b1.1r1-87923	Gossypium hirsutum	1.1	OtherRNA	D07:27385450-27385619	187	0.202
ghr-b1.1r1-87924	Gossypium hirsutum	1.1	siRNA24	D07:27393805-27394225	1478	1.597
ghr-b1.1r1-87925	Gossypium hirsutum	1.1	siRNA24	D07:27400089-27400818	1683	1.818
ghr-b1.1r1-87926	Gossypium hirsutum	1.1	siRNA24	D07:27404414-27405248	1634	1.765
ghr-b1.1r1-87927	Gossypium hirsutum	1.1	OtherRNA	D07:27443281-27443566	2562	2.767
ghr-b1.1r1-87928	Gossypium hirsutum	1.1	siRNA24	D07:27461096-27461407	1199	1.295
ghr-b1.1r1-87929	Gossypium hirsutum	1.1	siRNA24	D07:27462619-27462703	882	0.953
ghr-b1.1r1-87930	Gossypium hirsutum	1.1	siRNA24	D07:27463237-27463543	738	0.797
ghr-b1.1r1-87931	Gossypium hirsutum	1.1	siRNA24	D07:27467276-27468128	2477	2.676
ghr-b1.1r1-87932	Gossypium hirsutum	1.1	siRNA24	D07:27478059-27478481	2866	3.096
ghr-b1.1r1-87933	Gossypium hirsutum	1.1	siRNA24	D07:27478996-27479153	1236	1.335
ghr-b1.1r1-87934	Gossypium hirsutum	1.1	siRNA24	D07:27513936-27514267	1455	1.572
ghr-b1.1r1-87935	Gossypium hirsutum	1.1	siRNA24	D07:27516095-27516239	533	0.576
ghr-b1.1r1-87936	Gossypium hirsutum	1.1	siRNA24	D07:27523073-27523581	3847	4.155
ghr-b1.1r1-87937	Gossypium hirsutum	1.1	siRNA24	D07:27533544-27533596	600	0.648
ghr-b1.1r1-87938	Gossypium hirsutum	1.1	siRNA24	D07:27533768-27533826	997	1.077
ghr-b1.1r1-87939	Gossypium hirsutum	1.1	siRNA24	D07:27568591-27569573	3122	3.372
ghr-b1.1r1-87940	Gossypium hirsutum	1.1	siRNA24	D07:27570211-27570417	514	0.555
ghr-b1.1r1-87941	Gossypium hirsutum	1.1	siRNA24	D07:27570560-27570614	184	0.199
ghr-b1.1r1-87942	Gossypium hirsutum	1.1	siRNA24	D07:27570675-27570810	396	0.428
ghr-b1.1r1-87943	Gossypium hirsutum	1.1	siRNA24	D07:27572300-27572382	1066	1.151
ghr-b1.1r1-87944	Gossypium hirsutum	1.1	siRNA24	D07:27582314-27582577	663	0.716
ghr-b1.1r1-87945	Gossypium hirsutum	1.1	siRNA24	D07:27584828-27584857	108	0.117
ghr-b1.1r1-87946	Gossypium hirsutum	1.1	siRNA24	D07:27590845-27591160	770	0.832
ghr-b1.1r1-87947	Gossypium hirsutum	1.1	siRNA24	D07:27598834-27598906	75	0.081
ghr-b1.1r1-87948	Gossypium hirsutum	1.1	siRNA24	D07:27599035-27599130	1174	1.268
ghr-b1.1r1-87949	Gossypium hirsutum	1.1	siRNA24	D07:27599421-27599617	899	0.971
ghr-b1.1r1-87950	Gossypium hirsutum	1.1	siRNA24	D07:27601997-27602494	1548	1.672
ghr-b1.1r1-87951	Gossypium hirsutum	1.1	siRNA24	D07:27656006-27656060	263	0.284
ghr-b1.1r1-87952	Gossypium hirsutum	1.1	siRNA24	D07:27656533-27657074	2362	2.551
ghr-b1.1r1-87953	Gossypium hirsutum	1.1	siRNA24	D07:27657431-27657674	1012	1.093
ghr-b1.1r1-87954	Gossypium hirsutum	1.1	siRNA24	D07:27657812-27657919	1297	1.401
ghr-b1.1r1-87955	Gossypium hirsutum	1.1	siRNA24	D07:27665078-27665482	1879	2.030
ghr-b1.1r1-87956	Gossypium hirsutum	1.1	siRNA24	D07:27669537-27669724	767	0.829
ghr-b1.1r1-87957	Gossypium hirsutum	1.1	siRNA24	D07:27670377-27670518	1230	1.329
ghr-b1.1r1-87958	Gossypium hirsutum	1.1	siRNA24	D07:27672625-27672907	1578	1.705
ghr-b1.1r1-87959	Gossypium hirsutum	1.1	siRNA24	D07:27674408-27674562	874	0.944
ghr-b1.1r1-87960	Gossypium hirsutum	1.1	siRNA24	D07:27674630-27674807	769	0.831
ghr-b1.1r1-87961	Gossypium hirsutum	1.1	siRNA24	D07:27676411-27676532	1049	1.133
ghr-b1.1r1-87962	Gossypium hirsutum	1.1	siRNA24	D07:27676576-27676899	687	0.742
ghr-b1.1r1-87963	Gossypium hirsutum	1.1	siRNA24	D07:27689870-27689966	730	0.789
ghr-b1.1r1-87964	Gossypium hirsutum	1.1	siRNA24	D07:27690062-27690413	1240	1.339
ghr-b1.1r1-87965	Gossypium hirsutum	1.1	siRNA24	D07:27691063-27691352	2331	2.518
ghr-b1.1r1-87966	Gossypium hirsutum	1.1	siRNA24	D07:27691841-27692272	2028	2.191
ghr-b1.1r1-87967	Gossypium hirsutum	1.1	siRNA24	D07:27692996-27693599	799	0.863
ghr-b1.1r1-87968	Gossypium hirsutum	1.1	siRNA24	D07:27697553-27697745	1071	1.157
ghr-b1.1r1-87969	Gossypium hirsutum	1.1	siRNA24	D07:27698871-27699534	1961	2.118
ghr-b1.1r1-87970	Gossypium hirsutum	1.1	siRNA24	D07:27737021-27737154	1209	1.306
ghr-b1.1r1-87971	Gossypium hirsutum	1.1	siRNA24	D07:27739466-27740008	6081	6.569
ghr-b1.1r1-87972	Gossypium hirsutum	1.1	siRNA24	D07:27744792-27745935	3983	4.302
ghr-b1.1r1-87973	Gossypium hirsutum	1.1	siRNA24	D07:27746835-27747521	1271	1.373
ghr-b1.1r1-87974	Gossypium hirsutum	1.1	siRNA24	D07:27756388-27756550	1081	1.168
ghr-b1.1r1-87975	Gossypium hirsutum	1.1	siRNA24	D07:27757623-27758158	1390	1.501
ghr-b1.1r1-87976	Gossypium hirsutum	1.1	siRNA24	D07:27771587-27771830	1166	1.260
ghr-b1.1r1-87977	Gossypium hirsutum	1.1	siRNA24	D07:27773652-27773963	1446	1.562
ghr-b1.1r1-87978	Gossypium hirsutum	1.1	siRNA24	D07:27794047-27794272	2934	3.169
ghr-b1.1r1-87979	Gossypium hirsutum	1.1	siRNA24	D07:27798240-27798410	825	0.891
ghr-b1.1r1-87980	Gossypium hirsutum	1.1	siRNA24	D07:27805253-27805419	780	0.843
ghr-b1.1r1-87981	Gossypium hirsutum	1.1	siRNA24	D07:27810909-27811254	1854	2.003
ghr-b1.1r1-87982	Gossypium hirsutum	1.1	siRNA24	D07:27812006-27812138	850	0.918
ghr-b1.1r1-87983	Gossypium hirsutum	1.1	siRNA24	D07:27825885-27826225	897	0.969
ghr-b1.1r1-87984	Gossypium hirsutum	1.1	siRNA24	D07:27835410-27835953	1773	1.915
ghr-b1.1r1-87985	Gossypium hirsutum	1.1	siRNA24	D07:27836665-27836688	231	0.250
ghr-b1.1r1-87986	Gossypium hirsutum	1.1	siRNA24	D07:27840476-27840636	528	0.570
ghr-b1.1r1-87987	Gossypium hirsutum	1.1	siRNA24	D07:27884861-27885079	1659	1.792
ghr-b1.1r1-87988	Gossypium hirsutum	1.1	siRNA24	D07:27911164-27911317	705	0.762
ghr-b1.1r1-87989	Gossypium hirsutum	1.1	siRNA24	D07:27976428-27976657	1600	1.728
ghr-b1.1r1-87990	Gossypium hirsutum	1.1	siRNA24	D07:27978353-27978963	1182	1.277
ghr-b1.1r1-87991	Gossypium hirsutum	1.1	siRNA24	D07:27984711-27985197	2712	2.929
ghr-b1.1r1-87992	Gossypium hirsutum	1.1	siRNA24	D07:27986215-27986536	932	1.007
ghr-b1.1r1-87993	Gossypium hirsutum	1.1	siRNA24	D07:28011754-28011944	838	0.905
ghr-b1.1r1-87994	Gossypium hirsutum	1.1	siRNA24	D07:28013267-28013672	6007	6.489
ghr-b1.1r1-87995	Gossypium hirsutum	1.1	siRNA24	D07:28015937-28016221	944	1.020
ghr-b1.1r1-87996	Gossypium hirsutum	1.1	siRNA24	D07:28075358-28075557	1819	1.965
ghr-b1.1r1-87997	Gossypium hirsutum	1.1	siRNA24	D07:28077870-28077922	639	0.690
ghr-b1.1r1-87998	Gossypium hirsutum	1.1	siRNA24	D07:28078451-28079367	11051	11.937
ghr-b1.1r1-87999	Gossypium hirsutum	1.1	siRNA24	D07:28080372-28080462	761	0.822
ghr-b1.1r1-88000	Gossypium hirsutum	1.1	siRNA24	D07:28081503-28082413	2428	2.623
ghr-b1.1r1-88001	Gossypium hirsutum	1.1	siRNA24	D07:28083140-28083191	782	0.845
ghr-b1.1r1-88002	Gossypium hirsutum	1.1	siRNA24	D07:28083903-28084167	668	0.722
ghr-b1.1r1-88003	Gossypium hirsutum	1.1	siRNA24	D07:28239738-28239763	383	0.414
ghr-b1.1r1-88004	Gossypium hirsutum	1.1	siRNA24	D07:28243527-28243610	958	1.035
ghr-b1.1r1-88005	Gossypium hirsutum	1.1	siRNA24	D07:28243744-28243863	4457	4.814
ghr-b1.1r1-88006	Gossypium hirsutum	1.1	OtherRNA	D07:28250226-28250306	393	0.425
ghr-b1.1r1-88007	Gossypium hirsutum	1.1	siRNA24	D07:28253515-28253672	635	0.686
ghr-b1.1r1-88008	Gossypium hirsutum	1.1	siRNA24	D07:28264728-28265065	1010	1.091
ghr-b1.1r1-88009	Gossypium hirsutum	1.1	siRNA24	D07:28268111-28268383	714	0.771
ghr-b1.1r1-88010	Gossypium hirsutum	1.1	siRNA24	D07:28270306-28271131	2219	2.397
ghr-b1.1r1-88011	Gossypium hirsutum	1.1	siRNA24	D07:28272287-28272523	2534	2.737
ghr-b1.1r1-88012	Gossypium hirsutum	1.1	siRNA24	D07:28272637-28272748	656	0.709
ghr-b1.1r1-88013	Gossypium hirsutum	1.1	siRNA24	D07:28296979-28297083	858	0.927
ghr-b1.1r1-88014	Gossypium hirsutum	1.1	siRNA24	D07:28309648-28310055	692	0.747
ghr-b1.1r1-88015	Gossypium hirsutum	1.1	siRNA24	D07:28310525-28311019	2121	2.291
ghr-b1.1r1-88016	Gossypium hirsutum	1.1	siRNA24	D07:28349190-28349783	2146	2.318
ghr-b1.1r1-88017	Gossypium hirsutum	1.1	siRNA24	D07:28350953-28351329	1054	1.139
ghr-b1.1r1-88018	Gossypium hirsutum	1.1	siRNA24	D07:28352606-28353204	1555	1.680
ghr-b1.1r1-88019	Gossypium hirsutum	1.1	siRNA24	D07:28443883-28444872	5238	5.658
ghr-b1.1r1-88020	Gossypium hirsutum	1.1	siRNA24	D07:28506235-28506490	958	1.035
ghr-b1.1r1-88021	Gossypium hirsutum	1.1	siRNA24	D07:28507771-28507885	1000	1.080
ghr-b1.1r1-88022	Gossypium hirsutum	1.1	siRNA24	D07:28508903-28509492	1189	1.284
ghr-b1.1r1-88023	Gossypium hirsutum	1.1	siRNA24	D07:28510674-28510862	552	0.596
ghr-b1.1r1-88024	Gossypium hirsutum	1.1	siRNA24	D07:28531987-28532440	3415	3.689
ghr-b1.1r1-88025	Gossypium hirsutum	1.1	siRNA24	D07:28533715-28534172	3395	3.667
ghr-b1.1r1-88026	Gossypium hirsutum	1.1	siRNA24	D07:28534650-28535055	3246	3.506
ghr-b1.1r1-88027	Gossypium hirsutum	1.1	siRNA24	D07:28535604-28535886	1481	1.600
ghr-b1.1r1-88028	Gossypium hirsutum	1.1	siRNA24	D07:28536346-28536554	1306	1.411
ghr-b1.1r1-88029	Gossypium hirsutum	1.1	siRNA24	D07:28822885-28823325	2439	2.635
ghr-b1.1r1-88030	Gossypium hirsutum	1.1	siRNA24	D07:28909560-28910192	1429	1.544
ghr-b1.1r1-88031	Gossypium hirsutum	1.1	siRNA24	D07:28910586-28910687	573	0.619
ghr-b1.1r1-88032	Gossypium hirsutum	1.1	siRNA24	D07:28914737-28915151	2546	2.750
ghr-b1.1r1-88033	Gossypium hirsutum	1.1	siRNA24	D07:29043751-29043927	950	1.026
ghr-b1.1r1-88034	Gossypium hirsutum	1.1	siRNA24	D07:29058819-29058926	596	0.644
ghr-b1.1r1-88035	Gossypium hirsutum	1.1	siRNA24	D07:29059336-29059769	2210	2.387
ghr-b1.1r1-88036	Gossypium hirsutum	1.1	siRNA24	D07:29112787-29113070	1016	1.097
ghr-b1.1r1-88037	Gossypium hirsutum	1.1	siRNA24	D07:29154757-29154955	536	0.579
ghr-b1.1r1-88038	Gossypium hirsutum	1.1	siRNA24	D07:29163610-29164044	1197	1.293
ghr-b1.1r1-88039	Gossypium hirsutum	1.1	siRNA24	D07:29164331-29164647	919	0.993
ghr-b1.1r1-88040	Gossypium hirsutum	1.1	siRNA24	D07:29167958-29168601	2460	2.657
ghr-b1.1r1-88041	Gossypium hirsutum	1.1	siRNA24	D07:29184494-29184988	2756	2.977
ghr-b1.1r1-88042	Gossypium hirsutum	1.1	siRNA24	D07:29197709-29197894	1250	1.350
ghr-b1.1r1-88043	Gossypium hirsutum	1.1	siRNA24	D07:29220487-29220623	429	0.463
ghr-b1.1r1-88044	Gossypium hirsutum	1.1	siRNA24	D07:29221742-29222015	858	0.927
ghr-b1.1r1-88045	Gossypium hirsutum	1.1	siRNA24	D07:29226037-29226564	2356	2.545
ghr-b1.1r1-88046	Gossypium hirsutum	1.1	siRNA24	D07:29232418-29232810	1372	1.482
ghr-b1.1r1-88047	Gossypium hirsutum	1.1	siRNA24	D07:29250993-29251302	588	0.635
ghr-b1.1r1-88048	Gossypium hirsutum	1.1	siRNA24	D07:29272167-29272804	2304	2.489
ghr-b1.1r1-88049	Gossypium hirsutum	1.1	siRNA24	D07:29276265-29277212	3425	3.700
ghr-b1.1r1-88050	Gossypium hirsutum	1.1	siRNA24	D07:29295679-29296194	1215	1.312
ghr-b1.1r1-88051	Gossypium hirsutum	1.1	siRNA24	D07:29326436-29326603	1023	1.105
ghr-b1.1r1-88052	Gossypium hirsutum	1.1	siRNA24	D07:29397026-29397054	107	0.116
ghr-b1.1r1-88053	Gossypium hirsutum	1.1	siRNA24	D07:29402831-29403609	7067	7.634
ghr-b1.1r1-88054	Gossypium hirsutum	1.1	siRNA24	D07:29404097-29404614	2673	2.887
ghr-b1.1r1-88055	Gossypium hirsutum	1.1	siRNA24	D07:29404863-29405084	2374	2.564
ghr-b1.1r1-88056	Gossypium hirsutum	1.1	siRNA24	D07:29418193-29418373	677	0.731
ghr-b1.1r1-88057	Gossypium hirsutum	1.1	siRNA24	D07:29419651-29420032	4817	5.203
ghr-b1.1r1-88058	Gossypium hirsutum	1.1	siRNA24	D07:29423772-29423977	1053	1.137
ghr-b1.1r1-88059	Gossypium hirsutum	1.1	siRNA24	D07:29427302-29427378	791	0.854
ghr-b1.1r1-88060	Gossypium hirsutum	1.1	siRNA24	D07:29466548-29466619	792	0.856
ghr-b1.1r1-88061	Gossypium hirsutum	1.1	OtherRNA	D07:29470067-29470153	293	0.316
ghr-b1.1r1-88062	Gossypium hirsutum	1.1	siRNA24	D07:29562390-29562843	2745	2.965
ghr-b1.1r1-88063	Gossypium hirsutum	1.1	siRNA24	D07:29571040-29571361	845	0.913
ghr-b1.1r1-88064	Gossypium hirsutum	1.1	siRNA24	D07:29580355-29580528	298	0.322
ghr-b1.1r1-88065	Gossypium hirsutum	1.1	siRNA24	D07:29626063-29626370	1090	1.177
ghr-b1.1r1-88066	Gossypium hirsutum	1.1	siRNA24	D07:29644390-29645765	2667	2.881
ghr-b1.1r1-88067	Gossypium hirsutum	1.1	siRNA24	D07:29646286-29646346	398	0.430
ghr-b1.1r1-88068	Gossypium hirsutum	1.1	nearMIRNA	D07:29653326-29653488	754	0.814
ghr-b1.1r1-88069	Gossypium hirsutum	1.1	siRNA24	D07:29654891-29654944	430	0.464
ghr-b1.1r1-88070	Gossypium hirsutum	1.1	siRNA24	D07:29663256-29663755	1466	1.584
ghr-b1.1r1-88071	Gossypium hirsutum	1.1	siRNA24	D07:29666472-29666884	971	1.049
ghr-b1.1r1-88072	Gossypium hirsutum	1.1	siRNA24	D07:29675264-29675410	463	0.500
ghr-b1.1r1-88073	Gossypium hirsutum	1.1	siRNA24	D07:29683254-29683857	4216	4.554
ghr-b1.1r1-88074	Gossypium hirsutum	1.1	siRNA24	D07:29688343-29689099	3567	3.853
ghr-b1.1r1-88075	Gossypium hirsutum	1.1	siRNA24	D07:29691575-29691887	650	0.702
ghr-b1.1r1-88076	Gossypium hirsutum	1.1	siRNA24	D07:29692503-29692576	244	0.264
ghr-b1.1r1-88077	Gossypium hirsutum	1.1	siRNA24	D07:29700039-29700259	2936	3.171
ghr-b1.1r1-88078	Gossypium hirsutum	1.1	siRNA24	D07:29704035-29704262	773	0.835
ghr-b1.1r1-88079	Gossypium hirsutum	1.1	siRNA24	D07:29704372-29704858	3307	3.572
ghr-b1.1r1-88080	Gossypium hirsutum	1.1	siRNA24	D07:29720321-29720472	966	1.043
ghr-b1.1r1-88081	Gossypium hirsutum	1.1	siRNA24	D07:29775006-29775481	1050	1.134
ghr-b1.1r1-88082	Gossypium hirsutum	1.1	siRNA24	D07:29775568-29776104	1401	1.513
ghr-b1.1r1-88083	Gossypium hirsutum	1.1	siRNA24	D07:29777410-29777544	312	0.337
ghr-b1.1r1-88084	Gossypium hirsutum	1.1	siRNA24	D07:29777627-29777741	1059	1.144
ghr-b1.1r1-88085	Gossypium hirsutum	1.1	siRNA24	D07:29779318-29779368	490	0.529
ghr-b1.1r1-88086	Gossypium hirsutum	1.1	siRNA24	D07:29779465-29779697	857	0.926
ghr-b1.1r1-88087	Gossypium hirsutum	1.1	siRNA24	D07:29796850-29797434	2396	2.588
ghr-b1.1r1-88088	Gossypium hirsutum	1.1	siRNA24	D07:29799542-29800136	2541	2.745
ghr-b1.1r1-88089	Gossypium hirsutum	1.1	siRNA21	D07:29800211-29800576	454	0.490
ghr-b1.1r1-88090	Gossypium hirsutum	1.1	siRNA24	D07:29806045-29806551	1159	1.252
ghr-b1.1r1-88091	Gossypium hirsutum	1.1	siRNA24	D07:29806987-29807236	1201	1.297
ghr-b1.1r1-88092	Gossypium hirsutum	1.1	siRNA24	D07:29813321-29813861	2667	2.881
ghr-b1.1r1-88093	Gossypium hirsutum	1.1	siRNA24	D07:29888918-29889441	1441	1.557
ghr-b1.1r1-88094	Gossypium hirsutum	1.1	siRNA24	D07:29944252-29944860	1646	1.778
ghr-b1.1r1-88095	Gossypium hirsutum	1.1	siRNA24	D07:29954129-29954455	1423	1.537
ghr-b1.1r1-88096	Gossypium hirsutum	1.1	siRNA24	D07:29957882-29958328	369	0.399
ghr-b1.1r1-88097	Gossypium hirsutum	1.1	siRNA24	D07:29959035-29959239	234	0.253
ghr-b1.1r1-88098	Gossypium hirsutum	1.1	siRNA24	D07:29966764-29967097	1011	1.092
ghr-b1.1r1-88099	Gossypium hirsutum	1.1	siRNA24	D07:29991608-29991662	378	0.408
ghr-b1.1r1-88100	Gossypium hirsutum	1.1	siRNA24	D07:30007262-30007361	220	0.238
ghr-b1.1r1-88101	Gossypium hirsutum	1.1	siRNA24	D07:30099718-30100019	1771	1.913
ghr-b1.1r1-88102	Gossypium hirsutum	1.1	siRNA24	D07:30104545-30104585	476	0.514
ghr-b1.1r1-88103	Gossypium hirsutum	1.1	siRNA24	D07:30105943-30106198	752	0.812
ghr-b1.1r1-88104	Gossypium hirsutum	1.1	siRNA24	D07:30116546-30116585	387	0.418
ghr-b1.1r1-88105	Gossypium hirsutum	1.1	siRNA24	D07:30126302-30126639	1117	1.207
ghr-b1.1r1-88106	Gossypium hirsutum	1.1	siRNA24	D07:30159883-30160108	777	0.839
ghr-b1.1r1-88107	Gossypium hirsutum	1.1	siRNA24	D07:30171149-30171473	764	0.825
ghr-b1.1r1-88108	Gossypium hirsutum	1.1	siRNA20	D07:30227212-30227315	4280	4.623
ghr-b1.1r1-88109	Gossypium hirsutum	1.1	siRNA24	D07:30375040-30375156	1771	1.913
ghr-b1.1r1-88110	Gossypium hirsutum	1.1	siRNA24	D07:30425818-30425894	344	0.372
ghr-b1.1r1-88111	Gossypium hirsutum	1.1	siRNA24	D07:30528542-30528693	732	0.791
ghr-b1.1r1-88112	Gossypium hirsutum	1.1	siRNA24	D07:30855047-30855332	2055	2.220
ghr-b1.1r1-88113	Gossypium hirsutum	1.1	siRNA24	D07:30855383-30855606	703	0.759
ghr-b1.1r1-88114	Gossypium hirsutum	1.1	siRNA24	D07:30857404-30857530	362	0.391
ghr-b1.1r1-88115	Gossypium hirsutum	1.1	siRNA24	D07:30894682-30895131	1576	1.702
ghr-b1.1r1-88116	Gossypium hirsutum	1.1	siRNA24	D07:30907724-30907940	972	1.050
ghr-b1.1r1-88117	Gossypium hirsutum	1.1	siRNA24	D07:30908803-30909759	2569	2.775
ghr-b1.1r1-88118	Gossypium hirsutum	1.1	OtherRNA	D07:30913976-30914006	164	0.177
ghr-b1.1r1-88119	Gossypium hirsutum	1.1	siRNA24	D07:30974489-30974631	861	0.930
ghr-b1.1r1-88120	Gossypium hirsutum	1.1	siRNA24	D07:30979239-30979657	1059	1.144
ghr-b1.1r1-88121	Gossypium hirsutum	1.1	nearMIRNA	D07:30980242-30980483	326	0.352
ghr-b1.1r1-88122	Gossypium hirsutum	1.1	siRNA24	D07:31026404-31026506	163	0.176
ghr-b1.1r1-88123	Gossypium hirsutum	1.1	siRNA24	D07:31061144-31061533	3129	3.380
ghr-b1.1r1-88124	Gossypium hirsutum	1.1	siRNA24	D07:31167468-31167665	1352	1.460
ghr-b1.1r1-88125	Gossypium hirsutum	1.1	siRNA24	D07:31233045-31233262	785	0.848
ghr-b1.1r1-88126	Gossypium hirsutum	1.1	siRNA24	D07:31237175-31237364	670	0.724
ghr-b1.1r1-88127	Gossypium hirsutum	1.1	siRNA24	D07:31247666-31248079	999	1.079
ghr-b1.1r1-88128	Gossypium hirsutum	1.1	siRNA24	D07:31248138-31248666	481	0.520
ghr-b1.1r1-88129	Gossypium hirsutum	1.1	siRNA24	D07:31261761-31262019	917	0.991
ghr-b1.1r1-88130	Gossypium hirsutum	1.1	siRNA24	D07:31263595-31264276	2107	2.276
ghr-b1.1r1-88131	Gossypium hirsutum	1.1	siRNA24	D07:31268707-31268971	1821	1.967
ghr-b1.1r1-88132	Gossypium hirsutum	1.1	siRNA24	D07:31355170-31355258	338	0.365
ghr-b1.1r1-88133	Gossypium hirsutum	1.1	siRNA24	D07:31370188-31370537	1268	1.370
ghr-b1.1r1-88134	Gossypium hirsutum	1.1	siRNA24	D07:31376897-31377196	1256	1.357
ghr-b1.1r1-88135	Gossypium hirsutum	1.1	siRNA24	D07:31377353-31377507	605	0.654
ghr-b1.1r1-88136	Gossypium hirsutum	1.1	siRNA24	D07:31377814-31378366	7256	7.838
ghr-b1.1r1-88137	Gossypium hirsutum	1.1	siRNA24	D07:31381048-31381306	873	0.943
ghr-b1.1r1-88138	Gossypium hirsutum	1.1	siRNA24	D07:31408802-31409211	695	0.751
ghr-b1.1r1-88139	Gossypium hirsutum	1.1	siRNA24	D07:31412094-31412198	750	0.810
ghr-b1.1r1-88140	Gossypium hirsutum	1.1	siRNA24	D07:31413265-31413468	1576	1.702
ghr-b1.1r1-88141	Gossypium hirsutum	1.1	siRNA24	D07:31416317-31416504	853	0.921
ghr-b1.1r1-88142	Gossypium hirsutum	1.1	siRNA24	D07:31418614-31419250	918	0.992
ghr-b1.1r1-88143	Gossypium hirsutum	1.1	siRNA24	D07:31421181-31422045	5764	6.226
ghr-b1.1r1-88144	Gossypium hirsutum	1.1	siRNA24	D07:31466056-31466237	975	1.053
ghr-b1.1r1-88145	Gossypium hirsutum	1.1	siRNA24	D07:31471080-31471603	601	0.649
ghr-b1.1r1-88146	Gossypium hirsutum	1.1	siRNA24	D07:31478547-31478777	2322	2.508
ghr-b1.1r1-88147	Gossypium hirsutum	1.1	siRNA24	D07:31481349-31481772	1164	1.257
ghr-b1.1r1-88148	Gossypium hirsutum	1.1	siRNA24	D07:31482262-31482812	2524	2.726
ghr-b1.1r1-88149	Gossypium hirsutum	1.1	siRNA24	D07:31507522-31507696	879	0.949
ghr-b1.1r1-88150	Gossypium hirsutum	1.1	siRNA24	D07:31549422-31550057	3946	4.262
ghr-b1.1r1-88151	Gossypium hirsutum	1.1	siRNA24	D07:31550829-31551091	838	0.905
ghr-b1.1r1-88152	Gossypium hirsutum	1.1	siRNA24	D07:31551955-31552063	543	0.587
ghr-b1.1r1-88153	Gossypium hirsutum	1.1	siRNA24	D07:31557695-31557724	260	0.281
ghr-b1.1r1-88154	Gossypium hirsutum	1.1	siRNA24	D07:31576372-31576548	704	0.760
ghr-b1.1r1-88155	Gossypium hirsutum	1.1	siRNA24	D07:31578552-31578925	506	0.547
ghr-b1.1r1-88156	Gossypium hirsutum	1.1	siRNA24	D07:31582908-31583066	745	0.805
ghr-b1.1r1-88157	Gossypium hirsutum	1.1	siRNA24	D07:31583260-31583434	963	1.040
ghr-b1.1r1-88158	Gossypium hirsutum	1.1	siRNA24	D07:31628320-31628476	1368	1.478
ghr-b1.1r1-88159	Gossypium hirsutum	1.1	siRNA22	D07:31631805-31631852	369	0.399
ghr-b1.1r1-88160	Gossypium hirsutum	1.1	siRNA24	D07:31636094-31636417	2249	2.429
ghr-b1.1r1-88161	Gossypium hirsutum	1.1	siRNA24	D07:31658197-31658738	3153	3.406
ghr-b1.1r1-88162	Gossypium hirsutum	1.1	siRNA24	D07:31667123-31667797	1875	2.025
ghr-b1.1r1-88163	Gossypium hirsutum	1.1	siRNA24	D07:31668913-31669308	1126	1.216
ghr-b1.1r1-88164	Gossypium hirsutum	1.1	siRNA24	D07:31757693-31757848	795	0.859
ghr-b1.1r1-88165	Gossypium hirsutum	1.1	siRNA24	D07:31758048-31758229	977	1.055
ghr-b1.1r1-88166	Gossypium hirsutum	1.1	siRNA24	D07:31829100-31829342	1055	1.140
ghr-b1.1r1-88167	Gossypium hirsutum	1.1	OtherRNA	D07:31897577-31898222	1845	1.993
ghr-b1.1r1-88168	Gossypium hirsutum	1.1	OtherRNA	D07:31898326-31898523	569	0.615
ghr-b1.1r1-88169	Gossypium hirsutum	1.1	siRNA24	D07:31909816-31909992	177	0.191
ghr-b1.1r1-88170	Gossypium hirsutum	1.1	siRNA24	D07:31920257-31920654	633	0.684
ghr-b1.1r1-88171	Gossypium hirsutum	1.1	OtherRNA	D07:32093380-32093397	545	0.589
ghr-b1.1r1-88172	Gossypium hirsutum	1.1	siRNA24	D07:32184648-32184800	241	0.260
ghr-b1.1r1-88173	Gossypium hirsutum	1.1	siRNA24	D07:32184880-32185050	439	0.474
ghr-b1.1r1-88174	Gossypium hirsutum	1.1	siRNA24	D07:32192065-32192436	4469	4.827
ghr-b1.1r1-88175	Gossypium hirsutum	1.1	siRNA24	D07:32195662-32196621	1730	1.869
ghr-b1.1r1-88176	Gossypium hirsutum	1.1	siRNA24	D07:32224629-32224827	591	0.638
ghr-b1.1r1-88177	Gossypium hirsutum	1.1	siRNA24	D07:32226055-32226091	591	0.638
ghr-b1.1r1-88178	Gossypium hirsutum	1.1	siRNA24	D07:32231782-32232295	3498	3.779
ghr-b1.1r1-88179	Gossypium hirsutum	1.1	siRNA24	D07:32233024-32233274	2534	2.737
ghr-b1.1r1-88180	Gossypium hirsutum	1.1	siRNA24	D07:32234487-32234585	294	0.318
ghr-b1.1r1-88181	Gossypium hirsutum	1.1	siRNA24	D07:32320221-32320569	992	1.072
ghr-b1.1r1-88182	Gossypium hirsutum	1.1	siRNA24	D07:32322701-32322967	815	0.880
ghr-b1.1r1-88183	Gossypium hirsutum	1.1	siRNA24	D07:32355765-32356253	980	1.059
ghr-b1.1r1-88184	Gossypium hirsutum	1.1	siRNA24	D07:32394909-32395112	759	0.820
ghr-b1.1r1-88185	Gossypium hirsutum	1.1	siRNA24	D07:32450389-32450997	1455	1.572
ghr-b1.1r1-88186	Gossypium hirsutum	1.1	siRNA24	D07:32470027-32470152	644	0.696
ghr-b1.1r1-88187	Gossypium hirsutum	1.1	siRNA24	D07:32536646-32536690	360	0.389
ghr-b1.1r1-88188	Gossypium hirsutum	1.1	siRNA24	D07:32540028-32540571	1670	1.804
ghr-b1.1r1-88189	Gossypium hirsutum	1.1	siRNA24	D07:32548903-32549532	28038	30.286
ghr-b1.1r1-88190	Gossypium hirsutum	1.1	siRNA24	D07:32550820-32550995	543	0.587
ghr-b1.1r1-88191	Gossypium hirsutum	1.1	siRNA24	D07:32559142-32559786	2049	2.213
ghr-b1.1r1-88192	Gossypium hirsutum	1.1	siRNA24	D07:32561153-32561218	682	0.737
ghr-b1.1r1-88193	Gossypium hirsutum	1.1	siRNA24	D07:32591733-32591962	382	0.413
ghr-b1.1r1-88194	Gossypium hirsutum	1.1	siRNA24	D07:32596909-32597016	1603	1.732
ghr-b1.1r1-88195	Gossypium hirsutum	1.1	siRNA24	D07:32597179-32597973	1711	1.848
ghr-b1.1r1-88196	Gossypium hirsutum	1.1	siRNA24	D07:32607406-32608006	1403	1.516
ghr-b1.1r1-88197	Gossypium hirsutum	1.1	siRNA24	D07:32613175-32613428	2691	2.907
ghr-b1.1r1-88198	Gossypium hirsutum	1.1	siRNA24	D07:32729002-32729437	1228	1.326
ghr-b1.1r1-88199	Gossypium hirsutum	1.1	siRNA24	D07:32730185-32730484	836	0.903
ghr-b1.1r1-88200	Gossypium hirsutum	1.1	siRNA24	D07:32731574-32731695	548	0.592
ghr-b1.1r1-88201	Gossypium hirsutum	1.1	siRNA24	D07:32731817-32732433	1982	2.141
ghr-b1.1r1-88202	Gossypium hirsutum	1.1	siRNA24	D07:32733000-32733387	1750	1.890
ghr-b1.1r1-88203	Gossypium hirsutum	1.1	siRNA24	D07:32734128-32734375	1205	1.302
ghr-b1.1r1-88204	Gossypium hirsutum	1.1	siRNA24	D07:32762559-32762861	1075	1.161
ghr-b1.1r1-88205	Gossypium hirsutum	1.1	siRNA24	D07:32806075-32806412	1870	2.020
ghr-b1.1r1-88206	Gossypium hirsutum	1.1	siRNA24	D07:32807042-32807244	814	0.879
ghr-b1.1r1-88207	Gossypium hirsutum	1.1	siRNA24	D07:32826805-32827173	1178	1.272
ghr-b1.1r1-88208	Gossypium hirsutum	1.1	siRNA24	D07:32828598-32829038	1467	1.585
ghr-b1.1r1-88209	Gossypium hirsutum	1.1	siRNA24	D07:32850001-32850417	1365	1.474
ghr-b1.1r1-88210	Gossypium hirsutum	1.1	siRNA21	D07:32881602-32882918	8584	9.272
ghr-b1.1r1-88211	Gossypium hirsutum	1.1	siRNA24	D07:32885514-32885890	1345	1.453
ghr-b1.1r1-88212	Gossypium hirsutum	1.1	siRNA24	D07:32892220-32892260	258	0.279
ghr-b1.1r1-88213	Gossypium hirsutum	1.1	siRNA24	D07:32902793-32903290	1265	1.366
ghr-b1.1r1-88214	Gossypium hirsutum	1.1	siRNA24	D07:32917101-32917255	656	0.709
ghr-b1.1r1-88215	Gossypium hirsutum	1.1	siRNA24	D07:32918009-32918110	257	0.278
ghr-b1.1r1-88216	Gossypium hirsutum	1.1	siRNA24	D07:32922239-32922602	718	0.776
ghr-b1.1r1-88217	Gossypium hirsutum	1.1	siRNA24	D07:32925157-32925225	662	0.715
ghr-b1.1r1-88218	Gossypium hirsutum	1.1	siRNA24	D07:32925453-32925788	3699	3.996
ghr-b1.1r1-88219	Gossypium hirsutum	1.1	siRNA24	D07:33062912-33063082	584	0.631
ghr-b1.1r1-88220	Gossypium hirsutum	1.1	siRNA24	D07:33063922-33064556	1164	1.257
ghr-b1.1r1-88221	Gossypium hirsutum	1.1	siRNA24	D07:33071032-33071179	578	0.624
ghr-b1.1r1-88222	Gossypium hirsutum	1.1	siRNA24	D07:33072211-33072251	448	0.484
ghr-b1.1r1-88223	Gossypium hirsutum	1.1	siRNA24	D07:33074294-33074344	481	0.520
ghr-b1.1r1-88224	Gossypium hirsutum	1.1	siRNA24	D07:33074862-33075409	788	0.851
ghr-b1.1r1-88225	Gossypium hirsutum	1.1	siRNA24	D07:33075869-33076412	792	0.856
ghr-b1.1r1-88226	Gossypium hirsutum	1.1	siRNA24	D07:33077602-33077908	656	0.709
ghr-b1.1r1-88227	Gossypium hirsutum	1.1	siRNA24	D07:33146734-33146995	638	0.689
ghr-b1.1r1-88228	Gossypium hirsutum	1.1	siRNA24	D07:33155307-33155587	877	0.947
ghr-b1.1r1-88229	Gossypium hirsutum	1.1	siRNA24	D07:33158507-33158724	329	0.355
ghr-b1.1r1-88230	Gossypium hirsutum	1.1	siRNA24	D07:33253129-33253414	2281	2.464
ghr-b1.1r1-88231	Gossypium hirsutum	1.1	siRNA24	D07:33644689-33644985	1618	1.748
ghr-b1.1r1-88232	Gossypium hirsutum	1.1	siRNA24	D07:33645832-33646069	1552	1.676
ghr-b1.1r1-88233	Gossypium hirsutum	1.1	siRNA24	D07:33655065-33655327	1360	1.469
ghr-b1.1r1-88234	Gossypium hirsutum	1.1	OtherRNA	D07:33680907-33681135	489	0.528
ghr-b1.1r1-88235	Gossypium hirsutum	1.1	siRNA24	D07:33783877-33784126	2757	2.978
ghr-b1.1r1-88236	Gossypium hirsutum	1.1	siRNA24	D07:33883275-33883512	1014	1.095
ghr-b1.1r1-88237	Gossypium hirsutum	1.1	siRNA24	D07:33894594-33894963	2948	3.184
ghr-b1.1r1-88238	Gossypium hirsutum	1.1	siRNA24	D07:34095673-34095734	533	0.576
ghr-b1.1r1-88239	Gossypium hirsutum	1.1	siRNA24	D07:34148445-34148945	1136	1.227
ghr-b1.1r1-88240	Gossypium hirsutum	1.1	OtherRNA	D07:34151597-34151810	233	0.252
ghr-b1.1r1-88241	Gossypium hirsutum	1.1	siRNA24	D07:34154738-34155113	535	0.578
ghr-b1.1r1-88242	Gossypium hirsutum	1.1	siRNA24	D07:34157633-34157790	995	1.075
ghr-b1.1r1-88243	Gossypium hirsutum	1.1	siRNA24	D07:34157941-34158242	938	1.013
ghr-b1.1r1-88244	Gossypium hirsutum	1.1	siRNA24	D07:34171302-34172047	2484	2.683
ghr-b1.1r1-88245	Gossypium hirsutum	1.1	siRNA24	D07:34175125-34175546	1320	1.426
ghr-b1.1r1-88246	Gossypium hirsutum	1.1	siRNA24	D07:34177074-34177179	479	0.517
ghr-b1.1r1-88247	Gossypium hirsutum	1.1	siRNA24	D07:34359864-34360076	170	0.184
ghr-b1.1r1-88248	Gossypium hirsutum	1.1	siRNA24	D07:34373531-34373846	1402	1.514
ghr-b1.1r1-88249	Gossypium hirsutum	1.1	siRNA24	D07:34374771-34374900	851	0.919
ghr-b1.1r1-88250	Gossypium hirsutum	1.1	siRNA24	D07:34386354-34386484	417	0.450
ghr-b1.1r1-88251	Gossypium hirsutum	1.1	siRNA24	D07:34466711-34466918	1813	1.958
ghr-b1.1r1-88252	Gossypium hirsutum	1.1	siRNA24	D07:34479843-34479867	281	0.304
ghr-b1.1r1-88253	Gossypium hirsutum	1.1	siRNA24	D07:34483328-34483424	934	1.009
ghr-b1.1r1-88254	Gossypium hirsutum	1.1	siRNA24	D07:34494936-34495348	1234	1.333
ghr-b1.1r1-88255	Gossypium hirsutum	1.1	siRNA24	D07:34516871-34517040	569	0.615
ghr-b1.1r1-88256	Gossypium hirsutum	1.1	siRNA24	D07:34519135-34519469	2826	3.053
ghr-b1.1r1-88257	Gossypium hirsutum	1.1	siRNA24	D07:34585484-34585592	515	0.556
ghr-b1.1r1-88258	Gossypium hirsutum	1.1	siRNA24	D07:34589769-34589932	1016	1.097
ghr-b1.1r1-88259	Gossypium hirsutum	1.1	siRNA24	D07:34591233-34591846	1837	1.984
ghr-b1.1r1-88260	Gossypium hirsutum	1.1	siRNA24	D07:34603759-34604261	760	0.821
ghr-b1.1r1-88261	Gossypium hirsutum	1.1	siRNA24	D07:34621405-34621467	478	0.516
ghr-b1.1r1-88262	Gossypium hirsutum	1.1	siRNA24	D07:34622880-34623057	867	0.937
ghr-b1.1r1-88263	Gossypium hirsutum	1.1	siRNA24	D07:34644967-34645083	631	0.682
ghr-b1.1r1-88264	Gossypium hirsutum	1.1	siRNA24	D07:34700540-34701188	2784	3.007
ghr-b1.1r1-88265	Gossypium hirsutum	1.1	siRNA24	D07:34712348-34712378	167	0.180
ghr-b1.1r1-88266	Gossypium hirsutum	1.1	siRNA24	D07:34762371-34762637	1697	1.833
ghr-b1.1r1-88267	Gossypium hirsutum	1.1	siRNA24	D07:34763489-34763646	939	1.014
ghr-b1.1r1-88268	Gossypium hirsutum	1.1	siRNA24	D07:34770693-34771177	3664	3.958
ghr-b1.1r1-88269	Gossypium hirsutum	1.1	siRNA24	D07:34777864-34778813	3290	3.554
ghr-b1.1r1-88270	Gossypium hirsutum	1.1	siRNA24	D07:34781538-34781710	815	0.880
ghr-b1.1r1-88271	Gossypium hirsutum	1.1	siRNA24	D07:34896259-34896668	1228	1.326
ghr-b1.1r1-88272	Gossypium hirsutum	1.1	siRNA24	D07:34901308-34901562	924	0.998
ghr-b1.1r1-88273	Gossypium hirsutum	1.1	siRNA24	D07:35039122-35039376	1044	1.128
ghr-b1.1r1-88274	Gossypium hirsutum	1.1	siRNA24	D07:35106962-35107372	4647	5.020
ghr-b1.1r1-88275	Gossypium hirsutum	1.1	siRNA24	D07:35399629-35399938	646	0.698
ghr-b1.1r1-88276	Gossypium hirsutum	1.1	siRNA24	D07:35400867-35401583	7095	7.664
ghr-b1.1r1-88277	Gossypium hirsutum	1.1	siRNA24	D07:35441334-35441723	1163	1.256
ghr-b1.1r1-88278	Gossypium hirsutum	1.1	siRNA24	D07:35441836-35442090	841	0.908
ghr-b1.1r1-88279	Gossypium hirsutum	1.1	siRNA24	D07:35570888-35571091	1262	1.363
ghr-b1.1r1-88280	Gossypium hirsutum	1.1	siRNA24	D07:35571609-35572025	967	1.045
ghr-b1.1r1-88281	Gossypium hirsutum	1.1	siRNA24	D07:35598790-35598962	491	0.530
ghr-b1.1r1-88282	Gossypium hirsutum	1.1	siRNA24	D07:35605421-35605715	3125	3.376
ghr-b1.1r1-88283	Gossypium hirsutum	1.1	siRNA24	D07:35605792-35605949	348	0.376
ghr-b1.1r1-88284	Gossypium hirsutum	1.1	siRNA24	D07:35669217-35669423	557	0.602
ghr-b1.1r1-88285	Gossypium hirsutum	1.1	siRNA24	D07:35669750-35669845	256	0.277
ghr-b1.1r1-88286	Gossypium hirsutum	1.1	siRNA24	D07:35676665-35676837	504	0.544
ghr-b1.1r1-88287	Gossypium hirsutum	1.1	siRNA24	D07:35732710-35732885	1293	1.397
ghr-b1.1r1-88288	Gossypium hirsutum	1.1	siRNA24	D07:35736142-35736512	1891	2.043
ghr-b1.1r1-88289	Gossypium hirsutum	1.1	siRNA24	D07:35737094-35737247	848	0.916
ghr-b1.1r1-88290	Gossypium hirsutum	1.1	siRNA24	D07:35775243-35775788	1183	1.278
ghr-b1.1r1-88291	Gossypium hirsutum	1.1	siRNA24	D07:35801802-35802028	1084	1.171
ghr-b1.1r1-88292	Gossypium hirsutum	1.1	siRNA24	D07:35805732-35805766	116	0.125
ghr-b1.1r1-88293	Gossypium hirsutum	1.1	siRNA24	D07:35954563-35954935	1267	1.369
ghr-b1.1r1-88294	Gossypium hirsutum	1.1	siRNA24	D07:35982259-35982381	580	0.627
ghr-b1.1r1-88295	Gossypium hirsutum	1.1	siRNA24	D07:36234342-36234504	216	0.233
ghr-b1.1r1-88296	Gossypium hirsutum	1.1	siRNA24	D07:36275182-36275309	765	0.826
ghr-b1.1r1-88297	Gossypium hirsutum	1.1	OtherRNA	D07:36409428-36409543	13524	14.608
ghr-b1.1r1-88298	Gossypium hirsutum	1.1	siRNA22	D07:36427798-36427830	322	0.348
ghr-b1.1r1-88299	Gossypium hirsutum	1.1	siRNA22	D07:36428583-36428869	1549	1.673
ghr-b1.1r1-88300	Gossypium hirsutum	1.1	siRNA24	D07:36429025-36429073	336	0.363
ghr-b1.1r1-88301	Gossypium hirsutum	1.1	siRNA24	D07:36436820-36437007	864	0.933
ghr-b1.1r1-88302	Gossypium hirsutum	1.1	siRNA24	D07:36571915-36572222	946	1.022
ghr-b1.1r1-88303	Gossypium hirsutum	1.1	siRNA24	D07:36588411-36588590	2037	2.200
ghr-b1.1r1-88304	Gossypium hirsutum	1.1	siRNA24	D07:36589969-36590610	2022	2.184
ghr-b1.1r1-88305	Gossypium hirsutum	1.1	siRNA24	D07:36608178-36608303	923	0.997
ghr-b1.1r1-88306	Gossypium hirsutum	1.1	siRNA24	D07:36646598-36647269	2126	2.296
ghr-b1.1r1-88307	Gossypium hirsutum	1.1	siRNA24	D07:36649403-36649632	864	0.933
ghr-b1.1r1-88308	Gossypium hirsutum	1.1	siRNA24	D07:36712196-36712254	670	0.724
ghr-b1.1r1-88309	Gossypium hirsutum	1.1	siRNA24	D07:36715477-36716129	4538	4.902
ghr-b1.1r1-88310	Gossypium hirsutum	1.1	siRNA24	D07:36728888-36729637	2000	2.160
ghr-b1.1r1-88311	Gossypium hirsutum	1.1	siRNA24	D07:36733831-36734031	435	0.470
ghr-b1.1r1-88312	Gossypium hirsutum	1.1	siRNA24	D07:36749058-36749723	3626	3.917
ghr-b1.1r1-88313	Gossypium hirsutum	1.1	siRNA24	D07:36886248-36886416	659	0.712
ghr-b1.1r1-88314	Gossypium hirsutum	1.1	siRNA24	D07:36887413-36887644	3399	3.672
ghr-b1.1r1-88315	Gossypium hirsutum	1.1	siRNA24	D07:36889242-36889535	661	0.714
ghr-b1.1r1-88316	Gossypium hirsutum	1.1	siRNA24	D07:36894831-36894854	119	0.129
ghr-b1.1r1-88317	Gossypium hirsutum	1.1	siRNA24	D07:36927739-36927977	2001	2.161
ghr-b1.1r1-88318	Gossypium hirsutum	1.1	siRNA24	D07:37015628-37015898	574	0.620
ghr-b1.1r1-88319	Gossypium hirsutum	1.1	siRNA24	D07:37032528-37032790	905	0.978
ghr-b1.1r1-88320	Gossypium hirsutum	1.1	siRNA24	D07:37033194-37033499	3419	3.693
ghr-b1.1r1-88321	Gossypium hirsutum	1.1	siRNA24	D07:37034596-37034806	3104	3.353
ghr-b1.1r1-88322	Gossypium hirsutum	1.1	siRNA24	D07:37042211-37042531	1098	1.186
ghr-b1.1r1-88323	Gossypium hirsutum	1.1	siRNA24	D07:37043276-37043545	885	0.956
ghr-b1.1r1-88324	Gossypium hirsutum	1.1	siRNA24	D07:37045247-37045356	437	0.472
ghr-b1.1r1-88325	Gossypium hirsutum	1.1	siRNA24	D07:37080979-37081217	842	0.910
ghr-b1.1r1-88326	Gossypium hirsutum	1.1	siRNA24	D07:37107730-37107941	209	0.226
ghr-b1.1r1-88327	Gossypium hirsutum	1.1	siRNA24	D07:37242428-37242829	926	1.000
ghr-b1.1r1-88328	Gossypium hirsutum	1.1	siRNA24	D07:37249792-37250053	3508	3.789
ghr-b1.1r1-88329	Gossypium hirsutum	1.1	siRNA24	D07:37250793-37250878	504	0.544
ghr-b1.1r1-88330	Gossypium hirsutum	1.1	siRNA24	D07:37299815-37299982	3096	3.344
ghr-b1.1r1-88331	Gossypium hirsutum	1.1	siRNA24	D07:37460766-37460846	447	0.483
ghr-b1.1r1-88332	Gossypium hirsutum	1.1	siRNA24	D07:37467832-37468083	876	0.946
ghr-b1.1r1-88333	Gossypium hirsutum	1.1	OtherRNA	D07:37657773-37657932	563	0.608
ghr-b1.1r1-88334	Gossypium hirsutum	1.1	siRNA24	D07:37790491-37790759	926	1.000
ghr-b1.1r1-88335	Gossypium hirsutum	1.1	siRNA24	D07:37792736-37792919	248	0.268
ghr-b1.1r1-88336	Gossypium hirsutum	1.1	siRNA23	D07:37988423-37988445	318	0.344
ghr-b1.1r1-88337	Gossypium hirsutum	1.1	siRNA24	D07:38044567-38044745	1467	1.585
ghr-b1.1r1-88338	Gossypium hirsutum	1.1	siRNA24	D07:38079255-38079380	316	0.341
ghr-b1.1r1-88339	Gossypium hirsutum	1.1	siRNA24	D07:38088351-38088572	439	0.474
ghr-b1.1r1-88340	Gossypium hirsutum	1.1	siRNA24	D07:38107739-38108060	1507	1.628
ghr-b1.1r1-88341	Gossypium hirsutum	1.1	siRNA24	D07:38108955-38109234	2079	2.246
ghr-b1.1r1-88342	Gossypium hirsutum	1.1	siRNA24	D07:38115844-38115978	951	1.027
ghr-b1.1r1-88343	Gossypium hirsutum	1.1	siRNA24	D07:38129855-38130308	3543	3.827
ghr-b1.1r1-88344	Gossypium hirsutum	1.1	siRNA24	D07:38136777-38136874	666	0.719
ghr-b1.1r1-88345	Gossypium hirsutum	1.1	siRNA24	D07:38137925-38138056	569	0.615
ghr-b1.1r1-88346	Gossypium hirsutum	1.1	siRNA24	D07:38155187-38155343	725	0.783
ghr-b1.1r1-88347	Gossypium hirsutum	1.1	siRNA24	D07:38234365-38234724	1915	2.069
ghr-b1.1r1-88348	Gossypium hirsutum	1.1	siRNA24	D07:38238895-38239053	959	1.036
ghr-b1.1r1-88349	Gossypium hirsutum	1.1	siRNA24	D07:38375034-38375519	1153	1.245
ghr-b1.1r1-88350	Gossypium hirsutum	1.1	siRNA24	D07:38376691-38376765	854	0.922
ghr-b1.1r1-88351	Gossypium hirsutum	1.1	siRNA24	D07:38377006-38377293	1883	2.034
ghr-b1.1r1-88352	Gossypium hirsutum	1.1	siRNA24	D07:38380401-38380936	3110	3.359
ghr-b1.1r1-88353	Gossypium hirsutum	1.1	OtherRNA	D07:38556431-38556447	1146	1.238
ghr-b1.1r1-88354	Gossypium hirsutum	1.1	siRNA24	D07:38575450-38575473	192	0.207
ghr-b1.1r1-88355	Gossypium hirsutum	1.1	siRNA24	D07:38629657-38629710	639	0.690
ghr-b1.1r1-88356	Gossypium hirsutum	1.1	OtherRNA	D07:38633290-38633714	7289	7.874
ghr-b1.1r1-88357	Gossypium hirsutum	1.1	siRNA24	D07:38635984-38636293	844	0.912
ghr-b1.1r1-88358	Gossypium hirsutum	1.1	siRNA24	D07:38636382-38636768	1405	1.518
ghr-b1.1r1-88359	Gossypium hirsutum	1.1	siRNA24	D07:38649606-38650242	2094	2.262
ghr-b1.1r1-88360	Gossypium hirsutum	1.1	siRNA24	D07:38657910-38658174	747	0.807
ghr-b1.1r1-88361	Gossypium hirsutum	1.1	siRNA24	D07:38670144-38670230	772	0.834
ghr-b1.1r1-88362	Gossypium hirsutum	1.1	siRNA24	D07:38715153-38715196	419	0.453
ghr-b1.1r1-88363	Gossypium hirsutum	1.1	siRNA24	D07:38762522-38762642	564	0.609
ghr-b1.1r1-88364	Gossypium hirsutum	1.1	siRNA24	D07:38783723-38783751	301	0.325
ghr-b1.1r1-88365	Gossypium hirsutum	1.1	siRNA24	D07:38978273-38978333	770	0.832
ghr-b1.1r1-88366	Gossypium hirsutum	1.1	siRNA24	D07:38984125-38984311	6001	6.482
ghr-b1.1r1-88367	Gossypium hirsutum	1.1	siRNA24	D07:38992430-38993072	2608	2.817
ghr-b1.1r1-88368	Gossypium hirsutum	1.1	siRNA24	D07:39003249-39003707	1185	1.280
ghr-b1.1r1-88369	Gossypium hirsutum	1.1	siRNA24	D07:39004447-39004542	719	0.777
ghr-b1.1r1-88370	Gossypium hirsutum	1.1	OtherRNA	D07:39815897-39815915	445	0.481
ghr-b1.1r1-88371	Gossypium hirsutum	1.1	siRNA24	D07:40381069-40381302	961	1.038
ghr-b1.1r1-88372	Gossypium hirsutum	1.1	siRNA24	D07:40394101-40395065	3655	3.948
ghr-b1.1r1-88373	Gossypium hirsutum	1.1	siRNA24	D07:40395529-40396238	2662	2.875
ghr-b1.1r1-88374	Gossypium hirsutum	1.1	siRNA24	D07:40510520-40510720	712	0.769
ghr-b1.1r1-88375	Gossypium hirsutum	1.1	siRNA24	D07:40519705-40520077	1941	2.097
ghr-b1.1r1-88376	Gossypium hirsutum	1.1	siRNA24	D07:40520207-40520319	606	0.655
ghr-b1.1r1-88377	Gossypium hirsutum	1.1	siRNA22	D07:40741830-40741971	436	0.471
ghr-b1.1r1-88378	Gossypium hirsutum	1.1	siRNA24	D07:40846584-40846810	917	0.991
ghr-b1.1r1-88379	Gossypium hirsutum	1.1	OtherRNA	D07:40961151-40961505	6658	7.192
ghr-b1.1r1-88380	Gossypium hirsutum	1.1	siRNA24	D07:41278630-41278975	1284	1.387
ghr-b1.1r1-88381	Gossypium hirsutum	1.1	siRNA24	D07:41279799-41280069	1160	1.253
ghr-b1.1r1-88382	Gossypium hirsutum	1.1	siRNA24	D07:41280162-41280497	972	1.050
ghr-b1.1r1-88383	Gossypium hirsutum	1.1	siRNA24	D07:41280753-41280948	722	0.780
ghr-b1.1r1-88384	Gossypium hirsutum	1.1	siRNA24	D07:41284625-41284906	5143	5.555
ghr-b1.1r1-88385	Gossypium hirsutum	1.1	siRNA24	D07:41285728-41286086	964	1.041
ghr-b1.1r1-88386	Gossypium hirsutum	1.1	siRNA24	D07:41419750-41420480	1365	1.474
ghr-b1.1r1-88387	Gossypium hirsutum	1.1	siRNA24	D07:41426236-41426941	1600	1.728
ghr-b1.1r1-88388	Gossypium hirsutum	1.1	siRNA24	D07:41571972-41572098	679	0.733
ghr-b1.1r1-88389	Gossypium hirsutum	1.1	siRNA24	D07:41575598-41575681	417	0.450
ghr-b1.1r1-88390	Gossypium hirsutum	1.1	siRNA24	D07:41623141-41623215	282	0.305
ghr-b1.1r1-88391	Gossypium hirsutum	1.1	siRNA24	D07:41637217-41637968	2445	2.641
ghr-b1.1r1-88392	Gossypium hirsutum	1.1	OtherRNA	D07:41639377-41639630	3561	3.847
ghr-b1.1r1-88393	Gossypium hirsutum	1.1	OtherRNA	D07:41639724-41639877	5264	5.686
ghr-b1.1r1-88394	Gossypium hirsutum	1.1	OtherRNA	D07:41639951-41640404	9197	9.935
ghr-b1.1r1-88395	Gossypium hirsutum	1.1	siRNA24	D07:41643101-41643403	1138	1.229
ghr-b1.1r1-88396	Gossypium hirsutum	1.1	siRNA24	D07:41647764-41648956	2837	3.064
ghr-b1.1r1-88397	Gossypium hirsutum	1.1	siRNA24	D07:41651802-41652105	1015	1.096
ghr-b1.1r1-88398	Gossypium hirsutum	1.1	OtherRNA	D07:41710983-41710999	127	0.137
ghr-b1.1r1-88399	Gossypium hirsutum	1.1	siRNA24	D07:41720393-41720566	742	0.802
ghr-b1.1r1-88400	Gossypium hirsutum	1.1	siRNA24	D07:41748544-41749175	2452	2.649
ghr-b1.1r1-88401	Gossypium hirsutum	1.1	siRNA24	D07:41750197-41750448	945	1.021
ghr-b1.1r1-88402	Gossypium hirsutum	1.1	siRNA24	D07:41755092-41755424	1918	2.072
ghr-b1.1r1-88403	Gossypium hirsutum	1.1	siRNA24	D07:41755580-41756034	2005	2.166
ghr-b1.1r1-88404	Gossypium hirsutum	1.1	siRNA24	D07:41773750-41773997	1376	1.486
ghr-b1.1r1-88405	Gossypium hirsutum	1.1	siRNA24	D07:41778575-41779194	1765	1.907
ghr-b1.1r1-88406	Gossypium hirsutum	1.1	siRNA24	D07:41782915-41782986	3891	4.203
ghr-b1.1r1-88407	Gossypium hirsutum	1.1	siRNA24	D07:41888470-41888503	295	0.319
ghr-b1.1r1-88408	Gossypium hirsutum	1.1	siRNA24	D07:41908630-41908688	219	0.237
ghr-b1.1r1-88409	Gossypium hirsutum	1.1	siRNA24	D07:42045665-42048503	85785	92.664
ghr-b1.1r1-88410	Gossypium hirsutum	1.1	siRNA24	D07:42050785-42051988	16236	17.538
ghr-b1.1r1-88411	Gossypium hirsutum	1.1	siRNA24	D07:42052096-42053934	31036	33.525
ghr-b1.1r1-88412	Gossypium hirsutum	1.1	siRNA24	D07:42059422-42059559	465	0.502
ghr-b1.1r1-88413	Gossypium hirsutum	1.1	siRNA24	D07:42266520-42266792	1063	1.148
ghr-b1.1r1-88414	Gossypium hirsutum	1.1	siRNA24	D07:42272582-42272778	1526	1.648
ghr-b1.1r1-88415	Gossypium hirsutum	1.1	siRNA24	D07:42283979-42284097	268	0.289
ghr-b1.1r1-88416	Gossypium hirsutum	1.1	siRNA24	D07:42284200-42284629	734	0.793
ghr-b1.1r1-88417	Gossypium hirsutum	1.1	siRNA24	D07:42298995-42299591	1627	1.757
ghr-b1.1r1-88418	Gossypium hirsutum	1.1	siRNA24	D07:42319830-42320305	1538	1.661
ghr-b1.1r1-88419	Gossypium hirsutum	1.1	siRNA24	D07:42327307-42327488	536	0.579
ghr-b1.1r1-88420	Gossypium hirsutum	1.1	siRNA24	D07:42359281-42359755	1892	2.044
ghr-b1.1r1-88421	Gossypium hirsutum	1.1	siRNA24	D07:42360323-42360830	7631	8.243
ghr-b1.1r1-88422	Gossypium hirsutum	1.1	siRNA24	D07:42361221-42361403	1001	1.081
ghr-b1.1r1-88423	Gossypium hirsutum	1.1	siRNA24	D07:42361527-42361601	482	0.521
ghr-b1.1r1-88424	Gossypium hirsutum	1.1	siRNA24	D07:42372988-42373091	720	0.778
ghr-b1.1r1-88425	Gossypium hirsutum	1.1	siRNA24	D07:42383355-42383624	3034	3.277
ghr-b1.1r1-88426	Gossypium hirsutum	1.1	siRNA24	D07:42418865-42419221	1372	1.482
ghr-b1.1r1-88427	Gossypium hirsutum	1.1	siRNA24	D07:42428246-42428418	678	0.732
ghr-b1.1r1-88428	Gossypium hirsutum	1.1	siRNA24	D07:42441157-42441228	388	0.419
ghr-b1.1r1-88429	Gossypium hirsutum	1.1	siRNA24	D07:42444344-42444968	1871	2.021
ghr-b1.1r1-88430	Gossypium hirsutum	1.1	siRNA24	D07:42445032-42445495	2179	2.354
ghr-b1.1r1-88431	Gossypium hirsutum	1.1	siRNA24	D07:42450988-42451144	671	0.725
ghr-b1.1r1-88432	Gossypium hirsutum	1.1	siRNA24	D07:42462648-42462695	452	0.488
ghr-b1.1r1-88433	Gossypium hirsutum	1.1	siRNA24	D07:42472404-42472565	609	0.658
ghr-b1.1r1-88434	Gossypium hirsutum	1.1	siRNA23	D07:42480462-42480497	534	0.577
ghr-b1.1r1-88435	Gossypium hirsutum	1.1	siRNA24	D07:42481585-42482002	856	0.925
ghr-b1.1r1-88436	Gossypium hirsutum	1.1	siRNA24	D07:42482851-42483257	1258	1.359
ghr-b1.1r1-88437	Gossypium hirsutum	1.1	siRNA24	D07:42483356-42483440	347	0.375
ghr-b1.1r1-88438	Gossypium hirsutum	1.1	siRNA24	D07:42483750-42484381	1926	2.080
ghr-b1.1r1-88439	Gossypium hirsutum	1.1	siRNA24	D07:42511873-42512238	1740	1.880
ghr-b1.1r1-88440	Gossypium hirsutum	1.1	siRNA24	D07:42515761-42516498	1601	1.729
ghr-b1.1r1-88441	Gossypium hirsutum	1.1	siRNA24	D07:42543260-42543771	7387	7.979
ghr-b1.1r1-88442	Gossypium hirsutum	1.1	siRNA24	D07:42551943-42552175	964	1.041
ghr-b1.1r1-88443	Gossypium hirsutum	1.1	siRNA24	D07:42608027-42608276	586	0.633
ghr-b1.1r1-88444	Gossypium hirsutum	1.1	siRNA24	D07:42609623-42610050	5175	5.590
ghr-b1.1r1-88445	Gossypium hirsutum	1.1	OtherRNA	D07:42612928-42613056	1526	1.648
ghr-b1.1r1-88446	Gossypium hirsutum	1.1	OtherRNA	D07:42613191-42613552	4542	4.906
ghr-b1.1r1-88447	Gossypium hirsutum	1.1	siRNA24	D07:42614853-42615075	1146	1.238
ghr-b1.1r1-88448	Gossypium hirsutum	1.1	siRNA24	D07:42652074-42652444	1594	1.722
ghr-b1.1r1-88449	Gossypium hirsutum	1.1	siRNA24	D07:42654643-42654972	6858	7.408
ghr-b1.1r1-88450	Gossypium hirsutum	1.1	siRNA24	D07:42660884-42661115	623	0.673
ghr-b1.1r1-88451	Gossypium hirsutum	1.1	siRNA24	D07:42666753-42666804	263	0.284
ghr-b1.1r1-88452	Gossypium hirsutum	1.1	siRNA24	D07:42666879-42666990	1024	1.106
ghr-b1.1r1-88453	Gossypium hirsutum	1.1	siRNA24	D07:42667826-42667994	978	1.056
ghr-b1.1r1-88454	Gossypium hirsutum	1.1	siRNA24	D07:42704675-42704916	786	0.849
ghr-b1.1r1-88455	Gossypium hirsutum	1.1	siRNA24	D07:42705278-42705864	1413	1.526
ghr-b1.1r1-88456	Gossypium hirsutum	1.1	siRNA24	D07:42716861-42716997	549	0.593
ghr-b1.1r1-88457	Gossypium hirsutum	1.1	siRNA24	D07:42717198-42717858	1522	1.644
ghr-b1.1r1-88458	Gossypium hirsutum	1.1	siRNA24	D07:42718536-42718569	221	0.239
ghr-b1.1r1-88459	Gossypium hirsutum	1.1	siRNA24	D07:42744111-42744484	1351	1.459
ghr-b1.1r1-88460	Gossypium hirsutum	1.1	siRNA24	D07:42746483-42746780	1839	1.986
ghr-b1.1r1-88461	Gossypium hirsutum	1.1	OtherRNA	D07:42843301-42843317	143	0.154
ghr-b1.1r1-88462	Gossypium hirsutum	1.1	siRNA24	D07:42849051-42849518	964	1.041
ghr-b1.1r1-88463	Gossypium hirsutum	1.1	siRNA24	D07:42850271-42850743	1120	1.210
ghr-b1.1r1-88464	Gossypium hirsutum	1.1	siRNA24	D07:42860599-42860723	809	0.874
ghr-b1.1r1-88465	Gossypium hirsutum	1.1	siRNA24	D07:42861475-42862080	1586	1.713
ghr-b1.1r1-88466	Gossypium hirsutum	1.1	siRNA24	D07:42867581-42867612	134	0.145
ghr-b1.1r1-88467	Gossypium hirsutum	1.1	siRNA24	D07:42874619-42874799	1191	1.287
ghr-b1.1r1-88468	Gossypium hirsutum	1.1	siRNA24	D07:42957377-42958252	1405	1.518
ghr-b1.1r1-88469	Gossypium hirsutum	1.1	siRNA24	D07:42960509-42960868	1065	1.150
ghr-b1.1r1-88470	Gossypium hirsutum	1.1	siRNA24	D07:42969118-42969810	3340	3.608
ghr-b1.1r1-88471	Gossypium hirsutum	1.1	siRNA24	D07:42971377-42971448	581	0.628
ghr-b1.1r1-88472	Gossypium hirsutum	1.1	siRNA24	D07:42971714-42971803	905	0.978
ghr-b1.1r1-88473	Gossypium hirsutum	1.1	siRNA24	D07:42972388-42972558	992	1.072
ghr-b1.1r1-88474	Gossypium hirsutum	1.1	siRNA24	D07:42980413-42980490	750	0.810
ghr-b1.1r1-88475	Gossypium hirsutum	1.1	siRNA24	D07:43026072-43026403	1505	1.626
ghr-b1.1r1-88476	Gossypium hirsutum	1.1	siRNA24	D07:43027814-43028155	1409	1.522
ghr-b1.1r1-88477	Gossypium hirsutum	1.1	siRNA24	D07:43043814-43043890	667	0.720
ghr-b1.1r1-88478	Gossypium hirsutum	1.1	siRNA24	D07:43045224-43045635	1676	1.810
ghr-b1.1r1-88479	Gossypium hirsutum	1.1	siRNA24	D07:43053758-43054305	4292	4.636
ghr-b1.1r1-88480	Gossypium hirsutum	1.1	siRNA24	D07:43058015-43058136	668	0.722
ghr-b1.1r1-88481	Gossypium hirsutum	1.1	siRNA24	D07:43058900-43059163	2697	2.913
ghr-b1.1r1-88482	Gossypium hirsutum	1.1	siRNA24	D07:43063056-43063492	9046	9.771
ghr-b1.1r1-88483	Gossypium hirsutum	1.1	siRNA24	D07:43064279-43064607	996	1.076
ghr-b1.1r1-88484	Gossypium hirsutum	1.1	siRNA24	D07:43082483-43082499	335	0.362
ghr-b1.1r1-88485	Gossypium hirsutum	1.1	siRNA24	D07:43083916-43084973	3731	4.030
ghr-b1.1r1-88486	Gossypium hirsutum	1.1	siRNA24	D07:43085069-43085213	429	0.463
ghr-b1.1r1-88487	Gossypium hirsutum	1.1	siRNA24	D07:43112217-43112610	1040	1.123
ghr-b1.1r1-88488	Gossypium hirsutum	1.1	OtherRNA	D07:43114090-43114169	834	0.901
ghr-b1.1r1-88489	Gossypium hirsutum	1.1	OtherRNA	D07:43114252-43114327	348	0.376
ghr-b1.1r1-88490	Gossypium hirsutum	1.1	OtherRNA	D07:43114407-43114576	930	1.005
ghr-b1.1r1-88491	Gossypium hirsutum	1.1	siRNA24	D07:43115355-43115536	694	0.750
ghr-b1.1r1-88492	Gossypium hirsutum	1.1	siRNA24	D07:43123784-43123940	805	0.870
ghr-b1.1r1-88493	Gossypium hirsutum	1.1	siRNA24	D07:43186038-43186136	2696	2.912
ghr-b1.1r1-88494	Gossypium hirsutum	1.1	siRNA24	D07:43193623-43193743	684	0.739
ghr-b1.1r1-88495	Gossypium hirsutum	1.1	siRNA24	D07:43194955-43195146	2215	2.393
ghr-b1.1r1-88496	Gossypium hirsutum	1.1	siRNA24	D07:43196158-43196212	781	0.844
ghr-b1.1r1-88497	Gossypium hirsutum	1.1	siRNA24	D07:43203799-43204041	1063	1.148
ghr-b1.1r1-88498	Gossypium hirsutum	1.1	siRNA24	D07:43236651-43236727	256	0.277
ghr-b1.1r1-88499	Gossypium hirsutum	1.1	siRNA24	D07:43256450-43256660	682	0.737
ghr-b1.1r1-88500	Gossypium hirsutum	1.1	OtherRNA	D07:43274969-43275099	646	0.698
ghr-b1.1r1-88501	Gossypium hirsutum	1.1	OtherRNA	D07:43275304-43275544	4413	4.767
ghr-b1.1r1-88502	Gossypium hirsutum	1.1	OtherRNA	D07:43275755-43276020	539	0.582
ghr-b1.1r1-88503	Gossypium hirsutum	1.1	siRNA23	D07:43276676-43276960	30675	33.135
ghr-b1.1r1-88504	Gossypium hirsutum	1.1	OtherRNA	D07:43277451-43278223	13545	14.631
ghr-b1.1r1-88505	Gossypium hirsutum	1.1	OtherRNA	D07:43278302-43278678	5665	6.119
ghr-b1.1r1-88506	Gossypium hirsutum	1.1	OtherRNA	D07:43278900-43279215	1433	1.548
ghr-b1.1r1-88507	Gossypium hirsutum	1.1	siRNA24	D07:43284766-43285130	920	0.994
ghr-b1.1r1-88508	Gossypium hirsutum	1.1	siRNA24	D07:43293628-43293895	1050	1.134
ghr-b1.1r1-88509	Gossypium hirsutum	1.1	siRNA24	D07:43315158-43315598	6019	6.502
ghr-b1.1r1-88510	Gossypium hirsutum	1.1	siRNA24	D07:43318125-43318199	551	0.595
ghr-b1.1r1-88511	Gossypium hirsutum	1.1	siRNA24	D07:43329470-43329767	759	0.820
ghr-b1.1r1-88512	Gossypium hirsutum	1.1	siRNA24	D07:43331438-43331800	1837	1.984
ghr-b1.1r1-88513	Gossypium hirsutum	1.1	siRNA24	D07:43415536-43415954	41110	44.407
ghr-b1.1r1-88514	Gossypium hirsutum	1.1	siRNA24	D07:43478325-43478608	1117	1.207
ghr-b1.1r1-88515	Gossypium hirsutum	1.1	OtherRNA	D07:43500904-43501011	2999	3.239
ghr-b1.1r1-88516	Gossypium hirsutum	1.1	siRNA24	D07:43517974-43518255	2048	2.212
ghr-b1.1r1-88517	Gossypium hirsutum	1.1	siRNA24	D07:43518951-43519235	1387	1.498
ghr-b1.1r1-88518	Gossypium hirsutum	1.1	siRNA24	D07:43555886-43555918	477	0.515
ghr-b1.1r1-88519	Gossypium hirsutum	1.1	siRNA24	D07:43558611-43558708	898	0.970
ghr-b1.1r1-88520	Gossypium hirsutum	1.1	siRNA24	D07:43569716-43570058	779	0.841
ghr-b1.1r1-88521	Gossypium hirsutum	1.1	siRNA24	D07:43573391-43573770	997	1.077
ghr-b1.1r1-88522	Gossypium hirsutum	1.1	siRNA24	D07:43574403-43574525	918	0.992
ghr-b1.1r1-88523	Gossypium hirsutum	1.1	siRNA24	D07:43619870-43620144	1060	1.145
ghr-b1.1r1-88524	Gossypium hirsutum	1.1	siRNA24	D07:43621912-43622154	1436	1.551
ghr-b1.1r1-88525	Gossypium hirsutum	1.1	siRNA24	D07:43624413-43624939	1151	1.243
ghr-b1.1r1-88526	Gossypium hirsutum	1.1	siRNA24	D07:43625014-43625407	798	0.862
ghr-b1.1r1-88527	Gossypium hirsutum	1.1	siRNA24	D07:43639492-43639602	269	0.291
ghr-b1.1r1-88528	Gossypium hirsutum	1.1	siRNA24	D07:43650603-43650773	850	0.918
ghr-b1.1r1-88529	Gossypium hirsutum	1.1	siRNA24	D07:43651546-43651745	764	0.825
ghr-b1.1r1-88530	Gossypium hirsutum	1.1	siRNA24	D07:43652797-43652911	446	0.482
ghr-b1.1r1-88531	Gossypium hirsutum	1.1	siRNA24	D07:43659415-43659881	3001	3.242
ghr-b1.1r1-88532	Gossypium hirsutum	1.1	siRNA24	D07:43669311-43669351	581	0.628
ghr-b1.1r1-88533	Gossypium hirsutum	1.1	siRNA24	D07:43694562-43694703	595	0.643
ghr-b1.1r1-88534	Gossypium hirsutum	1.1	siRNA24	D07:43702463-43702697	950	1.026
ghr-b1.1r1-88535	Gossypium hirsutum	1.1	siRNA24	D07:43768472-43768536	435	0.470
ghr-b1.1r1-88536	Gossypium hirsutum	1.1	siRNA24	D07:43770598-43770826	815	0.880
ghr-b1.1r1-88537	Gossypium hirsutum	1.1	siRNA24	D07:43777132-43777756	3549	3.834
ghr-b1.1r1-88538	Gossypium hirsutum	1.1	siRNA24	D07:43789916-43790154	1143	1.235
ghr-b1.1r1-88539	Gossypium hirsutum	1.1	siRNA24	D07:43806450-43806640	523	0.565
ghr-b1.1r1-88540	Gossypium hirsutum	1.1	siRNA24	D07:43808282-43808493	1510	1.631
ghr-b1.1r1-88541	Gossypium hirsutum	1.1	siRNA24	D07:43810323-43810667	658	0.711
ghr-b1.1r1-88542	Gossypium hirsutum	1.1	siRNA24	D07:43819965-43820085	637	0.688
ghr-b1.1r1-88543	Gossypium hirsutum	1.1	OtherRNA	D07:43873015-43873120	287	0.310
ghr-b1.1r1-88544	Gossypium hirsutum	1.1	siRNA24	D07:43887211-43887736	2047	2.211
ghr-b1.1r1-88545	Gossypium hirsutum	1.1	siRNA24	D07:43889948-43890425	1370	1.480
ghr-b1.1r1-88546	Gossypium hirsutum	1.1	siRNA24	D07:43931308-43931782	2148	2.320
ghr-b1.1r1-88547	Gossypium hirsutum	1.1	siRNA24	D07:43931940-43932263	524	0.566
ghr-b1.1r1-88548	Gossypium hirsutum	1.1	siRNA24	D07:43951350-43951657	469	0.507
ghr-b1.1r1-88549	Gossypium hirsutum	1.1	siRNA24	D07:43952075-43952423	1222	1.320
ghr-b1.1r1-88550	Gossypium hirsutum	1.1	siRNA24	D07:43968979-43969225	559	0.604
ghr-b1.1r1-88551	Gossypium hirsutum	1.1	siRNA24	D07:43971313-43971508	1472	1.590
ghr-b1.1r1-88552	Gossypium hirsutum	1.1	siRNA24	D07:43971841-43971949	1022	1.104
ghr-b1.1r1-88553	Gossypium hirsutum	1.1	siRNA24	D07:43997009-43997541	4005	4.326
ghr-b1.1r1-88554	Gossypium hirsutum	1.1	siRNA22	D07:44013641-44013806	855	0.924
ghr-b1.1r1-88555	Gossypium hirsutum	1.1	siRNA22	D07:44014060-44014604	3032	3.275
ghr-b1.1r1-88556	Gossypium hirsutum	1.1	siRNA22	D07:44014923-44015022	220	0.238
ghr-b1.1r1-88557	Gossypium hirsutum	1.1	siRNA22	D07:44015141-44015292	445	0.481
ghr-b1.1r1-88558	Gossypium hirsutum	1.1	siRNA24	D07:44021891-44022029	388	0.419
ghr-b1.1r1-88559	Gossypium hirsutum	1.1	siRNA24	D07:44036879-44037280	877	0.947
ghr-b1.1r1-88560	Gossypium hirsutum	1.1	siRNA24	D07:44037729-44037839	567	0.612
ghr-b1.1r1-88561	Gossypium hirsutum	1.1	siRNA24	D07:44040332-44040663	2337	2.524
ghr-b1.1r1-88562	Gossypium hirsutum	1.1	siRNA24	D07:44040781-44040846	588	0.635
ghr-b1.1r1-88563	Gossypium hirsutum	1.1	siRNA24	D07:44044916-44045145	854	0.922
ghr-b1.1r1-88564	Gossypium hirsutum	1.1	siRNA24	D07:44076051-44076319	560	0.605
ghr-b1.1r1-88565	Gossypium hirsutum	1.1	siRNA24	D07:44076558-44077056	1029	1.112
ghr-b1.1r1-88566	Gossypium hirsutum	1.1	siRNA24	D07:44099560-44099970	978	1.056
ghr-b1.1r1-88567	Gossypium hirsutum	1.1	siRNA24	D07:44100741-44100777	250	0.270
ghr-b1.1r1-88568	Gossypium hirsutum	1.1	siRNA24	D07:44103716-44103906	456	0.493
ghr-b1.1r1-88569	Gossypium hirsutum	1.1	OtherRNA	D07:44129451-44129566	182	0.197
ghr-b1.1r1-88570	Gossypium hirsutum	1.1	siRNA24	D07:44176549-44176751	742	0.802
ghr-b1.1r1-88571	Gossypium hirsutum	1.1	siRNA24	D07:44179279-44180116	2203	2.380
ghr-b1.1r1-88572	Gossypium hirsutum	1.1	siRNA24	D07:44186094-44186770	1903	2.056
ghr-b1.1r1-88573	Gossypium hirsutum	1.1	OtherRNA	D07:44207776-44208357	842	0.910
ghr-b1.1r1-88574	Gossypium hirsutum	1.1	siRNA24	D07:44208961-44209263	1305	1.410
ghr-b1.1r1-88575	Gossypium hirsutum	1.1	siRNA24	D07:44209941-44210061	398	0.430
ghr-b1.1r1-88576	Gossypium hirsutum	1.1	siRNA24	D07:44210750-44211051	716	0.773
ghr-b1.1r1-88577	Gossypium hirsutum	1.1	siRNA22	D07:44211106-44211566	1170	1.264
ghr-b1.1r1-88578	Gossypium hirsutum	1.1	siRNA22	D07:44214614-44214962	1777	1.919
ghr-b1.1r1-88579	Gossypium hirsutum	1.1	siRNA24	D07:44229574-44229731	1555	1.680
ghr-b1.1r1-88580	Gossypium hirsutum	1.1	siRNA24	D07:44232101-44232318	1008	1.089
ghr-b1.1r1-88581	Gossypium hirsutum	1.1	siRNA24	D07:44307892-44308283	1095	1.183
ghr-b1.1r1-88582	Gossypium hirsutum	1.1	siRNA24	D07:44309204-44309421	904	0.976
ghr-b1.1r1-88583	Gossypium hirsutum	1.1	OtherRNA	D07:44310448-44310866	1072	1.158
ghr-b1.1r1-88584	Gossypium hirsutum	1.1	siRNA24	D07:44318903-44319062	481	0.520
ghr-b1.1r1-88585	Gossypium hirsutum	1.1	siRNA24	D07:44325173-44325533	727	0.785
ghr-b1.1r1-88586	Gossypium hirsutum	1.1	siRNA24	D07:44337434-44337985	867	0.937
ghr-b1.1r1-88587	Gossypium hirsutum	1.1	siRNA24	D07:44390908-44391021	537	0.580
ghr-b1.1r1-88588	Gossypium hirsutum	1.1	siRNA24	D07:44450370-44450917	2390	2.582
ghr-b1.1r1-88589	Gossypium hirsutum	1.1	siRNA24	D07:44485848-44485888	236	0.255
ghr-b1.1r1-88590	Gossypium hirsutum	1.1	siRNA24	D07:44497106-44497146	161	0.174
ghr-b1.1r1-88591	Gossypium hirsutum	1.1	siRNA24	D07:44662500-44662885	1213	1.310
ghr-b1.1r1-88592	Gossypium hirsutum	1.1	siRNA24	D07:44885954-44886304	730	0.789
ghr-b1.1r1-88593	Gossypium hirsutum	1.1	siRNA24	D07:44890187-44890488	3556	3.841
ghr-b1.1r1-88594	Gossypium hirsutum	1.1	siRNA24	D07:44893811-44894747	2943	3.179
ghr-b1.1r1-88595	Gossypium hirsutum	1.1	siRNA24	D07:44916257-44916517	792	0.856
ghr-b1.1r1-88596	Gossypium hirsutum	1.1	siRNA24	D07:44936469-44936767	1037	1.120
ghr-b1.1r1-88597	Gossypium hirsutum	1.1	siRNA24	D07:44937978-44938387	2195	2.371
ghr-b1.1r1-88598	Gossypium hirsutum	1.1	siRNA24	D07:45045327-45045406	655	0.708
ghr-b1.1r1-88599	Gossypium hirsutum	1.1	siRNA24	D07:45058048-45058209	1695	1.831
ghr-b1.1r1-88600	Gossypium hirsutum	1.1	siRNA24	D07:45071313-45071477	3159	3.412
ghr-b1.1r1-88601	Gossypium hirsutum	1.1	siRNA24	D07:45078149-45078227	449	0.485
ghr-b1.1r1-88602	Gossypium hirsutum	1.1	siRNA24	D07:45081618-45081834	873	0.943
ghr-b1.1r1-88603	Gossypium hirsutum	1.1	siRNA24	D07:45083930-45084052	936	1.011
ghr-b1.1r1-88604	Gossypium hirsutum	1.1	siRNA24	D07:45121238-45121361	585	0.632
ghr-b1.1r1-88605	Gossypium hirsutum	1.1	siRNA24	D07:45127951-45128172	1620	1.750
ghr-b1.1r1-88606	Gossypium hirsutum	1.1	siRNA24	D07:45128252-45128520	576	0.622
ghr-b1.1r1-88607	Gossypium hirsutum	1.1	siRNA24	D07:45132248-45132466	704	0.760
ghr-b1.1r1-88608	Gossypium hirsutum	1.1	siRNA24	D07:45144839-45145695	1570	1.696
ghr-b1.1r1-88609	Gossypium hirsutum	1.1	siRNA24	D07:45161580-45161674	443	0.479
ghr-b1.1r1-88610	Gossypium hirsutum	1.1	siRNA24	D07:45188665-45188984	664	0.717
ghr-b1.1r1-88611	Gossypium hirsutum	1.1	siRNA24	D07:45189873-45190222	990	1.069
ghr-b1.1r1-88612	Gossypium hirsutum	1.1	siRNA24	D07:45190435-45190655	1523	1.645
ghr-b1.1r1-88613	Gossypium hirsutum	1.1	OtherRNA	D07:45264521-45264680	354	0.382
ghr-b1.1r1-88614	Gossypium hirsutum	1.1	OtherRNA	D07:45264707-45264827	226	0.244
ghr-b1.1r1-88615	Gossypium hirsutum	1.1	siRNA24	D07:45271544-45271632	343	0.371
ghr-b1.1r1-88616	Gossypium hirsutum	1.1	siRNA24	D07:45299694-45300507	3380	3.651
ghr-b1.1r1-88617	Gossypium hirsutum	1.1	siRNA24	D07:45305930-45306088	1210	1.307
ghr-b1.1r1-88618	Gossypium hirsutum	1.1	siRNA24	D07:45310058-45310666	3793	4.097
ghr-b1.1r1-88619	Gossypium hirsutum	1.1	siRNA24	D07:45312732-45313141	4302	4.647
ghr-b1.1r1-88620	Gossypium hirsutum	1.1	siRNA24	D07:45327920-45328364	828	0.894
ghr-b1.1r1-88621	Gossypium hirsutum	1.1	siRNA24	D07:45330324-45330810	2025	2.187
ghr-b1.1r1-88622	Gossypium hirsutum	1.1	siRNA24	D07:45334352-45334652	1052	1.136
ghr-b1.1r1-88623	Gossypium hirsutum	1.1	siRNA24	D07:45349014-45349529	1384	1.495
ghr-b1.1r1-88624	Gossypium hirsutum	1.1	siRNA24	D07:45351569-45352380	12781	13.806
ghr-b1.1r1-88625	Gossypium hirsutum	1.1	siRNA24	D07:45366239-45366633	9325	10.073
ghr-b1.1r1-88626	Gossypium hirsutum	1.1	siRNA24	D07:45366973-45367159	593	0.641
ghr-b1.1r1-88627	Gossypium hirsutum	1.1	siRNA24	D07:45405031-45405159	491	0.530
ghr-b1.1r1-88628	Gossypium hirsutum	1.1	siRNA24	D07:45435908-45436045	230	0.248
ghr-b1.1r1-88629	Gossypium hirsutum	1.1	siRNA24	D07:45441030-45441609	945	1.021
ghr-b1.1r1-88630	Gossypium hirsutum	1.1	siRNA24	D07:45456134-45456462	1371	1.481
ghr-b1.1r1-88631	Gossypium hirsutum	1.1	OtherRNA	D07:45482590-45483242	9777	10.561
ghr-b1.1r1-88632	Gossypium hirsutum	1.1	OtherRNA	D07:45483350-45483598	8060	8.706
ghr-b1.1r1-88633	Gossypium hirsutum	1.1	OtherRNA	D07:45483817-45483990	11844	12.794
ghr-b1.1r1-88634	Gossypium hirsutum	1.1	siRNA24	D07:45585796-45586384	5131	5.542
ghr-b1.1r1-88635	Gossypium hirsutum	1.1	siRNA24	D07:45589446-45589565	622	0.672
ghr-b1.1r1-88636	Gossypium hirsutum	1.1	siRNA24	D07:45593009-45593236	704	0.760
ghr-b1.1r1-88637	Gossypium hirsutum	1.1	OtherRNA	D07:45595980-45596009	206	0.223
ghr-b1.1r1-88638	Gossypium hirsutum	1.1	siRNA24	D07:45601430-45601604	787	0.850
ghr-b1.1r1-88639	Gossypium hirsutum	1.1	siRNA24	D07:45607419-45607467	455	0.491
ghr-b1.1r1-88640	Gossypium hirsutum	1.1	siRNA24	D07:45615705-45616036	1285	1.388
ghr-b1.1r1-88641	Gossypium hirsutum	1.1	siRNA24	D07:45616535-45616760	534	0.577
ghr-b1.1r1-88642	Gossypium hirsutum	1.1	siRNA24	D07:45625465-45625828	3283	3.546
ghr-b1.1r1-88643	Gossypium hirsutum	1.1	siRNA24	D07:45628650-45628886	1036	1.119
ghr-b1.1r1-88644	Gossypium hirsutum	1.1	siRNA24	D07:45666339-45666755	928	1.002
ghr-b1.1r1-88645	Gossypium hirsutum	1.1	siRNA24	D07:45667335-45667507	2138	2.309
ghr-b1.1r1-88646	Gossypium hirsutum	1.1	siRNA24	D07:45667828-45668341	4069	4.395
ghr-b1.1r1-88647	Gossypium hirsutum	1.1	siRNA24	D07:45761102-45761134	583	0.630
ghr-b1.1r1-88648	Gossypium hirsutum	1.1	siRNA24	D07:45772454-45772976	1688	1.823
ghr-b1.1r1-88649	Gossypium hirsutum	1.1	siRNA24	D07:45818399-45818784	2503	2.704
ghr-b1.1r1-88650	Gossypium hirsutum	1.1	siRNA24	D07:45827644-45827683	722	0.780
ghr-b1.1r1-88651	Gossypium hirsutum	1.1	siRNA24	D07:45827851-45829130	5835	6.303
ghr-b1.1r1-88652	Gossypium hirsutum	1.1	siRNA24	D07:45835257-45835770	2450	2.646
ghr-b1.1r1-88653	Gossypium hirsutum	1.1	siRNA24	D07:45836622-45837260	1253	1.353
ghr-b1.1r1-88654	Gossypium hirsutum	1.1	siRNA24	D07:45861988-45862340	2858	3.087
ghr-b1.1r1-88655	Gossypium hirsutum	1.1	siRNA24	D07:45920263-45920320	932	1.007
ghr-b1.1r1-88656	Gossypium hirsutum	1.1	siRNA24	D07:45930416-45930588	607	0.656
ghr-b1.1r1-88657	Gossypium hirsutum	1.1	siRNA24	D07:45954717-45954999	1043	1.127
ghr-b1.1r1-88658	Gossypium hirsutum	1.1	siRNA24	D07:45956138-45956238	366	0.395
ghr-b1.1r1-88659	Gossypium hirsutum	1.1	siRNA24	D07:45975485-45975830	3486	3.766
ghr-b1.1r1-88660	Gossypium hirsutum	1.1	siRNA24	D07:45992903-45993125	965	1.042
ghr-b1.1r1-88661	Gossypium hirsutum	1.1	siRNA22	D07:46014762-46014894	489	0.528
ghr-b1.1r1-88662	Gossypium hirsutum	1.1	siRNA22	D07:46015609-46015776	510	0.551
ghr-b1.1r1-88663	Gossypium hirsutum	1.1	siRNA22	D07:46015861-46016161	706	0.763
ghr-b1.1r1-88664	Gossypium hirsutum	1.1	siRNA22	D07:46016777-46016964	4169	4.503
ghr-b1.1r1-88665	Gossypium hirsutum	1.1	siRNA24	D07:46028045-46028361	513	0.554
ghr-b1.1r1-88666	Gossypium hirsutum	1.1	siRNA24	D07:46029106-46029313	597	0.645
ghr-b1.1r1-88667	Gossypium hirsutum	1.1	siRNA24	D07:46037065-46037289	863	0.932
ghr-b1.1r1-88668	Gossypium hirsutum	1.1	siRNA24	D07:46037452-46037624	835	0.902
ghr-b1.1r1-88669	Gossypium hirsutum	1.1	siRNA24	D07:46041285-46041554	543	0.587
ghr-b1.1r1-88670	Gossypium hirsutum	1.1	siRNA24	D07:46049261-46049434	672	0.726
ghr-b1.1r1-88671	Gossypium hirsutum	1.1	siRNA24	D07:46054828-46055197	1188	1.283
ghr-b1.1r1-88672	Gossypium hirsutum	1.1	siRNA24	D07:46056727-46057093	1276	1.378
ghr-b1.1r1-88673	Gossypium hirsutum	1.1	siRNA24	D07:46059125-46059303	1669	1.803
ghr-b1.1r1-88674	Gossypium hirsutum	1.1	siRNA24	D07:46073312-46073698	1028	1.110
ghr-b1.1r1-88675	Gossypium hirsutum	1.1	siRNA24	D07:46085508-46085544	471	0.509
ghr-b1.1r1-88676	Gossypium hirsutum	1.1	siRNA24	D07:46094827-46095072	906	0.979
ghr-b1.1r1-88677	Gossypium hirsutum	1.1	siRNA24	D07:46095713-46095941	1424	1.538
ghr-b1.1r1-88678	Gossypium hirsutum	1.1	siRNA24	D07:46114716-46114762	511	0.552
ghr-b1.1r1-88679	Gossypium hirsutum	1.1	siRNA24	D07:46119635-46119831	1051	1.135
ghr-b1.1r1-88680	Gossypium hirsutum	1.1	siRNA24	D07:46121283-46121377	533	0.576
ghr-b1.1r1-88681	Gossypium hirsutum	1.1	siRNA24	D07:46142478-46142668	747	0.807
ghr-b1.1r1-88682	Gossypium hirsutum	1.1	siRNA24	D07:46156199-46156796	1345	1.453
ghr-b1.1r1-88683	Gossypium hirsutum	1.1	siRNA24	D07:46160162-46160463	2140	2.312
ghr-b1.1r1-88684	Gossypium hirsutum	1.1	siRNA24	D07:46164153-46164487	748	0.808
ghr-b1.1r1-88685	Gossypium hirsutum	1.1	siRNA24	D07:46165652-46165963	636	0.687
ghr-b1.1r1-88686	Gossypium hirsutum	1.1	siRNA24	D07:46166091-46166422	733	0.792
ghr-b1.1r1-88687	Gossypium hirsutum	1.1	siRNA24	D07:46166603-46167382	1711	1.848
ghr-b1.1r1-88688	Gossypium hirsutum	1.1	siRNA24	D07:46221711-46222014	1390	1.501
ghr-b1.1r1-88689	Gossypium hirsutum	1.1	siRNA24	D07:46222753-46222953	1501	1.621
ghr-b1.1r1-88690	Gossypium hirsutum	1.1	siRNA24	D07:46223535-46223705	1374	1.484
ghr-b1.1r1-88691	Gossypium hirsutum	1.1	siRNA24	D07:46241922-46242250	1378	1.489
ghr-b1.1r1-88692	Gossypium hirsutum	1.1	siRNA24	D07:46242347-46242614	631	0.682
ghr-b1.1r1-88693	Gossypium hirsutum	1.1	siRNA24	D07:46247451-46247743	1404	1.517
ghr-b1.1r1-88694	Gossypium hirsutum	1.1	siRNA24	D07:46248091-46248214	687	0.742
ghr-b1.1r1-88696	Gossypium hirsutum	1.1	siRNA24	D07:46250372-46250464	1165	1.258
ghr-b1.1r1-88697	Gossypium hirsutum	1.1	siRNA24	D07:46273982-46274355	779	0.841
ghr-b1.1r1-88698	Gossypium hirsutum	1.1	siRNA24	D07:46284764-46285139	1215	1.312
ghr-b1.1r1-88699	Gossypium hirsutum	1.1	siRNA24	D07:46285264-46285578	1225	1.323
ghr-b1.1r1-88700	Gossypium hirsutum	1.1	siRNA24	D07:46286304-46286437	1845	1.993
ghr-b1.1r1-88701	Gossypium hirsutum	1.1	OtherRNA	D07:46295067-46295595	40835	44.110
ghr-b1.1r1-88702	Gossypium hirsutum	1.1	siRNA24	D07:46309385-46309744	1513	1.634
ghr-b1.1r1-88703	Gossypium hirsutum	1.1	siRNA24	D07:46326966-46327413	3586	3.874
ghr-b1.1r1-88704	Gossypium hirsutum	1.1	siRNA24	D07:46327730-46328447	4606	4.975
ghr-b1.1r1-88705	Gossypium hirsutum	1.1	siRNA24	D07:46328924-46329467	841	0.908
ghr-b1.1r1-88706	Gossypium hirsutum	1.1	siRNA24	D07:46331099-46331311	659	0.712
ghr-b1.1r1-88707	Gossypium hirsutum	1.1	siRNA24	D07:46335301-46336069	1766	1.908
ghr-b1.1r1-88708	Gossypium hirsutum	1.1	siRNA24	D07:46337412-46337690	2765	2.987
ghr-b1.1r1-88709	Gossypium hirsutum	1.1	siRNA24	D07:46341900-46342254	1198	1.294
ghr-b1.1r1-88710	Gossypium hirsutum	1.1	siRNA24	D07:46343091-46343460	2179	2.354
ghr-b1.1r1-88711	Gossypium hirsutum	1.1	OtherRNA	D07:46348514-46349128	115274	124.518
ghr-b1.1r1-88712	Gossypium hirsutum	1.1	siRNA24	D07:46351535-46351569	360	0.389
ghr-b1.1r1-88713	Gossypium hirsutum	1.1	siRNA24	D07:46351852-46352037	1670	1.804
ghr-b1.1r1-88714	Gossypium hirsutum	1.1	siRNA24	D07:46352874-46353118	3418	3.692
ghr-b1.1r1-88715	Gossypium hirsutum	1.1	siRNA24	D07:46355512-46355753	562	0.607
ghr-b1.1r1-88716	Gossypium hirsutum	1.1	siRNA24	D07:46372049-46372534	1981	2.140
ghr-b1.1r1-88717	Gossypium hirsutum	1.1	siRNA24	D07:46377699-46377922	4692	5.068
ghr-b1.1r1-88718	Gossypium hirsutum	1.1	siRNA24	D07:46378898-46379248	1198	1.294
ghr-b1.1r1-88719	Gossypium hirsutum	1.1	siRNA24	D07:46381194-46381496	1611	1.740
ghr-b1.1r1-88720	Gossypium hirsutum	1.1	siRNA24	D07:46410099-46410635	1163	1.256
ghr-b1.1r1-88721	Gossypium hirsutum	1.1	siRNA24	D07:46416803-46417091	753	0.813
ghr-b1.1r1-88722	Gossypium hirsutum	1.1	siRNA24	D07:46421440-46421796	709	0.766
ghr-b1.1r1-88723	Gossypium hirsutum	1.1	siRNA24	D07:46427464-46427926	6524	7.047
ghr-b1.1r1-88724	Gossypium hirsutum	1.1	siRNA24	D07:46462858-46463070	1779	1.922
ghr-b1.1r1-88725	Gossypium hirsutum	1.1	siRNA24	D07:46555653-46555789	402	0.434
ghr-b1.1r1-88726	Gossypium hirsutum	1.1	siRNA24	D07:46556678-46556790	267	0.288
ghr-b1.1r1-88727	Gossypium hirsutum	1.1	siRNA24	D07:46604320-46604461	1377	1.487
ghr-b1.1r1-88728	Gossypium hirsutum	1.1	siRNA24	D07:46614832-46615024	1169	1.263
ghr-b1.1r1-88729	Gossypium hirsutum	1.1	siRNA24	D07:46623571-46623818	3174	3.429
ghr-b1.1r1-88730	Gossypium hirsutum	1.1	siRNA24	D07:46645660-46645864	3691	3.987
ghr-b1.1r1-88731	Gossypium hirsutum	1.1	siRNA24	D07:46740582-46740706	216	0.233
ghr-b1.1r1-88732	Gossypium hirsutum	1.1	siRNA24	D07:46740785-46740968	474	0.512
ghr-b1.1r1-88733	Gossypium hirsutum	1.1	siRNA24	D07:46742623-46742770	1376	1.486
ghr-b1.1r1-88734	Gossypium hirsutum	1.1	siRNA21	D07:46743630-46744196	74763	80.758
ghr-b1.1r1-88735	Gossypium hirsutum	1.1	siRNA24	D07:46748161-46748543	2026	2.188
ghr-b1.1r1-88736	Gossypium hirsutum	1.1	OtherRNA	D07:46805465-46805922	3984	4.303
ghr-b1.1r1-88737	Gossypium hirsutum	1.1	siRNA24	D07:46806386-46806577	419	0.453
ghr-b1.1r1-88738	Gossypium hirsutum	1.1	siRNA24	D07:46809656-46809957	279	0.301
ghr-b1.1r1-88739	Gossypium hirsutum	1.1	siRNA24	D07:46813077-46813219	446	0.482
ghr-b1.1r1-88740	Gossypium hirsutum	1.1	siRNA24	D07:46872550-46872800	1067	1.153
ghr-b1.1r1-88741	Gossypium hirsutum	1.1	siRNA24	D07:46873265-46873410	186	0.201
ghr-b1.1r1-88742	Gossypium hirsutum	1.1	siRNA24	D07:46877085-46877644	1249	1.349
ghr-b1.1r1-88743	Gossypium hirsutum	1.1	siRNA24	D07:46878066-46878178	472	0.510
ghr-b1.1r1-88744	Gossypium hirsutum	1.1	siRNA24	D07:46878446-46878738	1340	1.447
ghr-b1.1r1-88745	Gossypium hirsutum	1.1	siRNA24	D07:46884099-46884307	1221	1.319
ghr-b1.1r1-88746	Gossypium hirsutum	1.1	OtherRNA	D07:46885834-46885858	381	0.412
ghr-b1.1r1-88747	Gossypium hirsutum	1.1	siRNA24	D07:46902324-46902574	707	0.764
ghr-b1.1r1-88748	Gossypium hirsutum	1.1	siRNA24	D07:46966723-46966777	360	0.389
ghr-b1.1r1-88749	Gossypium hirsutum	1.1	siRNA24	D07:46970267-46970406	1032	1.115
ghr-b1.1r1-88750	Gossypium hirsutum	1.1	siRNA24	D07:46972914-46973205	2722	2.940
ghr-b1.1r1-88751	Gossypium hirsutum	1.1	siRNA24	D07:46975642-46975947	813	0.878
ghr-b1.1r1-88752	Gossypium hirsutum	1.1	siRNA24	D07:47025868-47026203	1113	1.202
ghr-b1.1r1-88753	Gossypium hirsutum	1.1	OtherRNA	D07:47027783-47028102	651	0.703
ghr-b1.1r1-88754	Gossypium hirsutum	1.1	siRNA24	D07:47040780-47040929	1182	1.277
ghr-b1.1r1-88755	Gossypium hirsutum	1.1	siRNA24	D07:47057511-47057982	1151	1.243
ghr-b1.1r1-88756	Gossypium hirsutum	1.1	siRNA24	D07:47095004-47095210	620	0.670
ghr-b1.1r1-88757	Gossypium hirsutum	1.1	siRNA24	D07:47121701-47122368	4998	5.399
ghr-b1.1r1-88758	Gossypium hirsutum	1.1	siRNA24	D07:47143382-47143598	808	0.873
ghr-b1.1r1-88759	Gossypium hirsutum	1.1	siRNA24	D07:47146127-47146408	1282	1.385
ghr-b1.1r1-88760	Gossypium hirsutum	1.1	siRNA24	D07:47152898-47153222	2101	2.269
ghr-b1.1r1-88761	Gossypium hirsutum	1.1	siRNA24	D07:47176896-47177281	1411	1.524
ghr-b1.1r1-88762	Gossypium hirsutum	1.1	OtherRNA	D07:47177361-47177470	2660	2.873
ghr-b1.1r1-88763	Gossypium hirsutum	1.1	siRNA24	D07:47263803-47264304	1941	2.097
ghr-b1.1r1-88764	Gossypium hirsutum	1.1	OtherRNA	D07:47268225-47268931	769	0.831
ghr-b1.1r1-88765	Gossypium hirsutum	1.1	siRNA24	D07:47295647-47295870	305	0.329
ghr-b1.1r1-88766	Gossypium hirsutum	1.1	siRNA24	D07:47361253-47361790	1178	1.272
ghr-b1.1r1-88767	Gossypium hirsutum	1.1	siRNA24	D07:47361902-47362269	738	0.797
ghr-b1.1r1-88768	Gossypium hirsutum	1.1	siRNA24	D07:47367135-47367163	366	0.395
ghr-b1.1r1-88769	Gossypium hirsutum	1.1	siRNA24	D07:47374351-47374628	748	0.808
ghr-b1.1r1-88770	Gossypium hirsutum	1.1	siRNA24	D07:47382921-47383102	1421	1.535
ghr-b1.1r1-88771	Gossypium hirsutum	1.1	siRNA24	D07:47383570-47383614	699	0.755
ghr-b1.1r1-88772	Gossypium hirsutum	1.1	siRNA24	D07:47383733-47383811	1375	1.485
ghr-b1.1r1-88773	Gossypium hirsutum	1.1	siRNA24	D07:47392112-47392289	586	0.633
ghr-b1.1r1-88774	Gossypium hirsutum	1.1	siRNA24	D07:47424513-47424650	608	0.657
ghr-b1.1r1-88775	Gossypium hirsutum	1.1	siRNA24	D07:47431815-47432030	686	0.741
ghr-b1.1r1-88776	Gossypium hirsutum	1.1	siRNA24	D07:47590876-47591680	2128	2.299
ghr-b1.1r1-88777	Gossypium hirsutum	1.1	siRNA24	D07:47592507-47592774	3795	4.099
ghr-b1.1r1-88778	Gossypium hirsutum	1.1	siRNA24	D07:47618889-47619398	2368	2.558
ghr-b1.1r1-88779	Gossypium hirsutum	1.1	siRNA24	D07:47631780-47631973	645	0.697
ghr-b1.1r1-88780	Gossypium hirsutum	1.1	siRNA21	D07:47642461-47642648	992	1.072
ghr-b1.1r1-88781	Gossypium hirsutum	1.1	siRNA22	D07:47643050-47643870	13916	15.032
ghr-b1.1r1-88782	Gossypium hirsutum	1.1	siRNA24	D07:47659337-47659361	130	0.140
ghr-b1.1r1-88783	Gossypium hirsutum	1.1	siRNA24	D07:47693455-47693741	755	0.816
ghr-b1.1r1-88784	Gossypium hirsutum	1.1	siRNA24	D07:47743563-47743951	1229	1.328
ghr-b1.1r1-88785	Gossypium hirsutum	1.1	siRNA24	D07:47747298-47747464	3879	4.190
ghr-b1.1r1-88786	Gossypium hirsutum	1.1	siRNA24	D07:47747705-47747862	766	0.827
ghr-b1.1r1-88787	Gossypium hirsutum	1.1	siRNA24	D07:47752816-47753338	987	1.066
ghr-b1.1r1-88788	Gossypium hirsutum	1.1	siRNA24	D07:47762558-47763025	2874	3.104
ghr-b1.1r1-88789	Gossypium hirsutum	1.1	siRNA24	D07:47768514-47769230	3427	3.702
ghr-b1.1r1-88790	Gossypium hirsutum	1.1	siRNA24	D07:47770994-47771721	3098	3.346
ghr-b1.1r1-88791	Gossypium hirsutum	1.1	siRNA24	D07:47772260-47772440	2542	2.746
ghr-b1.1r1-88792	Gossypium hirsutum	1.1	siRNA24	D07:47779479-47780159	6973	7.532
ghr-b1.1r1-88793	Gossypium hirsutum	1.1	siRNA24	D07:47788601-47788905	891	0.962
ghr-b1.1r1-88794	Gossypium hirsutum	1.1	siRNA24	D07:47794538-47794869	937	1.012
ghr-b1.1r1-88795	Gossypium hirsutum	1.1	siRNA24	D07:47841715-47841803	685	0.740
ghr-b1.1r1-88796	Gossypium hirsutum	1.1	siRNA24	D07:47843380-47843543	710	0.767
ghr-b1.1r1-88797	Gossypium hirsutum	1.1	siRNA24	D07:47846631-47846869	966	1.043
ghr-b1.1r1-88798	Gossypium hirsutum	1.1	siRNA24	D07:47862125-47862232	487	0.526
ghr-b1.1r1-88799	Gossypium hirsutum	1.1	siRNA24	D07:47872768-47872982	3487	3.767
ghr-b1.1r1-88800	Gossypium hirsutum	1.1	siRNA24	D07:47873737-47873770	311	0.336
ghr-b1.1r1-88801	Gossypium hirsutum	1.1	siRNA24	D07:47878800-47879336	1568	1.694
ghr-b1.1r1-88802	Gossypium hirsutum	1.1	siRNA22	D07:47893734-47893760	298	0.322
ghr-b1.1r1-88803	Gossypium hirsutum	1.1	siRNA24	D07:47908026-47908087	436	0.471
ghr-b1.1r1-88804	Gossypium hirsutum	1.1	siRNA24	D07:47910416-47910843	1160	1.253
ghr-b1.1r1-88805	Gossypium hirsutum	1.1	siRNA24	D07:47911309-47911956	1627	1.757
ghr-b1.1r1-88806	Gossypium hirsutum	1.1	siRNA24	D07:47956719-47956983	1100	1.188
ghr-b1.1r1-88807	Gossypium hirsutum	1.1	siRNA24	D07:47963506-47963633	563	0.608
ghr-b1.1r1-88808	Gossypium hirsutum	1.1	siRNA24	D07:47969879-47970130	4234	4.574
ghr-b1.1r1-88809	Gossypium hirsutum	1.1	siRNA24	D07:47971827-47972102	937	1.012
ghr-b1.1r1-88810	Gossypium hirsutum	1.1	siRNA24	D07:48003354-48003707	1254	1.355
ghr-b1.1r1-88811	Gossypium hirsutum	1.1	siRNA24	D07:48057955-48058139	782	0.845
ghr-b1.1r1-88812	Gossypium hirsutum	1.1	siRNA24	D07:48069589-48069976	3063	3.309
ghr-b1.1r1-88813	Gossypium hirsutum	1.1	siRNA24	D07:48071557-48071876	1532	1.655
ghr-b1.1r1-88814	Gossypium hirsutum	1.1	siRNA24	D07:48073269-48073465	1728	1.867
ghr-b1.1r1-88815	Gossypium hirsutum	1.1	siRNA24	D07:48077708-48077834	4118	4.448
ghr-b1.1r1-88816	Gossypium hirsutum	1.1	siRNA24	D07:48077955-48078403	1806	1.951
ghr-b1.1r1-88817	Gossypium hirsutum	1.1	siRNA24	D07:48079957-48080337	1890	2.042
ghr-b1.1r1-88818	Gossypium hirsutum	1.1	siRNA24	D07:48086762-48087255	2762	2.983
ghr-b1.1r1-88819	Gossypium hirsutum	1.1	siRNA24	D07:48128325-48128375	515	0.556
ghr-b1.1r1-88820	Gossypium hirsutum	1.1	siRNA24	D07:48154092-48154160	193	0.208
ghr-b1.1r1-88821	Gossypium hirsutum	1.1	siRNA24	D07:48194492-48195048	3800	4.105
ghr-b1.1r1-88822	Gossypium hirsutum	1.1	siRNA24	D07:48196530-48196961	2169	2.343
ghr-b1.1r1-88823	Gossypium hirsutum	1.1	siRNA24	D07:48200489-48200793	2544	2.748
ghr-b1.1r1-88824	Gossypium hirsutum	1.1	siRNA24	D07:48206313-48206852	2094	2.262
ghr-b1.1r1-88825	Gossypium hirsutum	1.1	siRNA24	D07:48208836-48209020	683	0.738
ghr-b1.1r1-88826	Gossypium hirsutum	1.1	siRNA24	D07:48210297-48210567	452	0.488
ghr-b1.1r1-88827	Gossypium hirsutum	1.1	siRNA24	D07:48219552-48219932	942	1.018
ghr-b1.1r1-88828	Gossypium hirsutum	1.1	siRNA24	D07:48221448-48221624	928	1.002
ghr-b1.1r1-88829	Gossypium hirsutum	1.1	siRNA24	D07:48222173-48222328	448	0.484
ghr-b1.1r1-88830	Gossypium hirsutum	1.1	OtherRNA	D07:48234684-48235180	425	0.459
ghr-b1.1r1-88831	Gossypium hirsutum	1.1	OtherRNA	D07:48235316-48235694	414	0.447
ghr-b1.1r1-88832	Gossypium hirsutum	1.1	siRNA24	D07:48241214-48241298	592	0.639
ghr-b1.1r1-88833	Gossypium hirsutum	1.1	siRNA24	D07:48244282-48244484	1001	1.081
ghr-b1.1r1-88834	Gossypium hirsutum	1.1	siRNA24	D07:48245818-48246437	2175	2.349
ghr-b1.1r1-88835	Gossypium hirsutum	1.1	siRNA24	D07:48276653-48276893	896	0.968
ghr-b1.1r1-88836	Gossypium hirsutum	1.1	siRNA24	D07:48281519-48281765	1025	1.107
ghr-b1.1r1-88837	Gossypium hirsutum	1.1	siRNA24	D07:48283224-48283722	1975	2.133
ghr-b1.1r1-88838	Gossypium hirsutum	1.1	siRNA24	D07:48285398-48285532	636	0.687
ghr-b1.1r1-88839	Gossypium hirsutum	1.1	siRNA24	D07:48300884-48301470	1440	1.555
ghr-b1.1r1-88840	Gossypium hirsutum	1.1	siRNA24	D07:48310013-48310978	1565	1.690
ghr-b1.1r1-88841	Gossypium hirsutum	1.1	siRNA24	D07:48313757-48313989	548	0.592
ghr-b1.1r1-88842	Gossypium hirsutum	1.1	siRNA24	D07:48320420-48320669	459	0.496
ghr-b1.1r1-88843	Gossypium hirsutum	1.1	siRNA24	D07:48412070-48412232	559	0.604
ghr-b1.1r1-88844	Gossypium hirsutum	1.1	siRNA24	D07:48492658-48492704	188	0.203
ghr-b1.1r1-88845	Gossypium hirsutum	1.1	siRNA24	D07:48517456-48517771	1883	2.034
ghr-b1.1r1-88846	Gossypium hirsutum	1.1	siRNA24	D07:48548543-48548778	1028	1.110
ghr-b1.1r1-88847	Gossypium hirsutum	1.1	siRNA24	D07:48558373-48558540	359	0.388
ghr-b1.1r1-88848	Gossypium hirsutum	1.1	siRNA24	D07:48659690-48659870	2167	2.341
ghr-b1.1r1-88849	Gossypium hirsutum	1.1	siRNA24	D07:48659954-48660078	309	0.334
ghr-b1.1r1-88850	Gossypium hirsutum	1.1	siRNA24	D07:48664416-48664715	1745	1.885
ghr-b1.1r1-88851	Gossypium hirsutum	1.1	siRNA24	D07:48713541-48713846	946	1.022
ghr-b1.1r1-88852	Gossypium hirsutum	1.1	siRNA24	D07:48715777-48716109	1107	1.196
ghr-b1.1r1-88853	Gossypium hirsutum	1.1	siRNA24	D07:48747462-48747806	1428	1.543
ghr-b1.1r1-88854	Gossypium hirsutum	1.1	siRNA24	D07:48761993-48762337	1570	1.696
ghr-b1.1r1-88855	Gossypium hirsutum	1.1	siRNA24	D07:48776403-48776526	462	0.499
ghr-b1.1r1-88856	Gossypium hirsutum	1.1	siRNA24	D07:48796536-48797049	1232	1.331
ghr-b1.1r1-88857	Gossypium hirsutum	1.1	siRNA24	D07:48797908-48798061	937	1.012
ghr-b1.1r1-88858	Gossypium hirsutum	1.1	siRNA24	D07:48807272-48807539	995	1.075
ghr-b1.1r1-88859	Gossypium hirsutum	1.1	siRNA24	D07:48809782-48810280	1261	1.362
ghr-b1.1r1-88860	Gossypium hirsutum	1.1	siRNA24	D07:48814847-48815233	5315	5.741
ghr-b1.1r1-88861	Gossypium hirsutum	1.1	siRNA24	D07:48823493-48824007	2033	2.196
ghr-b1.1r1-88862	Gossypium hirsutum	1.1	siRNA24	D07:48834181-48834344	1070	1.156
ghr-b1.1r1-88863	Gossypium hirsutum	1.1	siRNA24	D07:48834774-48834872	742	0.802
ghr-b1.1r1-88864	Gossypium hirsutum	1.1	MIRNA	D07:48844697-48844797	16834	18.184
ghr-b1.1r1-88865	Gossypium hirsutum	1.1	siRNA24	D07:48845880-48846154	2139	2.311
ghr-b1.1r1-88866	Gossypium hirsutum	1.1	siRNA24	D07:48847134-48847588	1364	1.473
ghr-b1.1r1-88867	Gossypium hirsutum	1.1	siRNA24	D07:48849503-48849561	160	0.173
ghr-b1.1r1-88868	Gossypium hirsutum	1.1	siRNA24	D07:48863149-48863787	1923	2.077
ghr-b1.1r1-88869	Gossypium hirsutum	1.1	siRNA24	D07:48873474-48874011	971	1.049
ghr-b1.1r1-88870	Gossypium hirsutum	1.1	siRNA24	D07:48883429-48884188	2902	3.135
ghr-b1.1r1-88871	Gossypium hirsutum	1.1	siRNA24	D07:48890142-48890352	3463	3.741
ghr-b1.1r1-88872	Gossypium hirsutum	1.1	siRNA24	D07:48897461-48897900	1037	1.120
ghr-b1.1r1-88873	Gossypium hirsutum	1.1	siRNA24	D07:48917969-48918538	1694	1.830
ghr-b1.1r1-88874	Gossypium hirsutum	1.1	siRNA24	D07:48920466-48920580	553	0.597
ghr-b1.1r1-88875	Gossypium hirsutum	1.1	siRNA24	D07:48932260-48932388	891	0.962
ghr-b1.1r1-88876	Gossypium hirsutum	1.1	siRNA24	D07:49069786-49070045	1046	1.130
ghr-b1.1r1-88877	Gossypium hirsutum	1.1	siRNA24	D07:49071022-49071271	1657	1.790
ghr-b1.1r1-88878	Gossypium hirsutum	1.1	siRNA24	D07:49170426-49170631	538	0.581
ghr-b1.1r1-88879	Gossypium hirsutum	1.1	siRNA24	D07:49190579-49191004	1051	1.135
ghr-b1.1r1-88880	Gossypium hirsutum	1.1	siRNA24	D07:49192479-49192522	335	0.362
ghr-b1.1r1-88881	Gossypium hirsutum	1.1	siRNA24	D07:49194062-49194611	2352	2.541
ghr-b1.1r1-88882	Gossypium hirsutum	1.1	siRNA24	D07:49203856-49204016	977	1.055
ghr-b1.1r1-88883	Gossypium hirsutum	1.1	siRNA24	D07:49212998-49213211	1245	1.345
ghr-b1.1r1-88884	Gossypium hirsutum	1.1	siRNA24	D07:49214088-49214456	1343	1.451
ghr-b1.1r1-88885	Gossypium hirsutum	1.1	siRNA24	D07:49219428-49220218	3645	3.937
ghr-b1.1r1-88886	Gossypium hirsutum	1.1	siRNA24	D07:49220685-49220907	1155	1.248
ghr-b1.1r1-88887	Gossypium hirsutum	1.1	siRNA24	D07:49222603-49223468	3397	3.669
ghr-b1.1r1-88888	Gossypium hirsutum	1.1	siRNA24	D07:49275363-49275924	1319	1.425
ghr-b1.1r1-88889	Gossypium hirsutum	1.1	siRNA24	D07:49278704-49279043	559	0.604
ghr-b1.1r1-88890	Gossypium hirsutum	1.1	siRNA24	D07:49292068-49292721	7453	8.051
ghr-b1.1r1-88891	Gossypium hirsutum	1.1	siRNA24	D07:49294098-49294389	2174	2.348
ghr-b1.1r1-88892	Gossypium hirsutum	1.1	siRNA24	D07:49299175-49299380	1072	1.158
ghr-b1.1r1-88893	Gossypium hirsutum	1.1	siRNA24	D07:49299504-49299761	969	1.047
ghr-b1.1r1-88894	Gossypium hirsutum	1.1	siRNA24	D07:49336731-49337130	820	0.886
ghr-b1.1r1-88895	Gossypium hirsutum	1.1	OtherRNA	D07:49339035-49339082	299	0.323
ghr-b1.1r1-88896	Gossypium hirsutum	1.1	siRNA24	D07:49340244-49340456	1535	1.658
ghr-b1.1r1-88897	Gossypium hirsutum	1.1	siRNA24	D07:49342585-49343270	2919	3.153
ghr-b1.1r1-88898	Gossypium hirsutum	1.1	siRNA24	D07:49350710-49351466	5005	5.406
ghr-b1.1r1-88899	Gossypium hirsutum	1.1	siRNA24	D07:49351771-49351992	1155	1.248
ghr-b1.1r1-88900	Gossypium hirsutum	1.1	siRNA24	D07:49352056-49352496	1037	1.120
ghr-b1.1r1-88901	Gossypium hirsutum	1.1	siRNA24	D07:49352977-49353095	398	0.430
ghr-b1.1r1-88902	Gossypium hirsutum	1.1	siRNA24	D07:49354596-49354705	620	0.670
ghr-b1.1r1-88903	Gossypium hirsutum	1.1	siRNA24	D07:49356673-49356936	1139	1.230
ghr-b1.1r1-88904	Gossypium hirsutum	1.1	siRNA24	D07:49362106-49362296	488	0.527
ghr-b1.1r1-88905	Gossypium hirsutum	1.1	siRNA24	D07:49374897-49375393	1005	1.086
ghr-b1.1r1-88906	Gossypium hirsutum	1.1	siRNA24	D07:49378007-49378654	818	0.884
ghr-b1.1r1-88907	Gossypium hirsutum	1.1	siRNA24	D07:49379095-49379382	1070	1.156
ghr-b1.1r1-88908	Gossypium hirsutum	1.1	siRNA24	D07:49379805-49380144	1319	1.425
ghr-b1.1r1-88909	Gossypium hirsutum	1.1	siRNA24	D07:49380176-49380623	947	1.023
ghr-b1.1r1-88910	Gossypium hirsutum	1.1	siRNA22	D07:49382536-49382676	981	1.060
ghr-b1.1r1-88911	Gossypium hirsutum	1.1	siRNA24	D07:49405976-49406492	1285	1.388
ghr-b1.1r1-88912	Gossypium hirsutum	1.1	siRNA24	D07:49407370-49407517	735	0.794
ghr-b1.1r1-88913	Gossypium hirsutum	1.1	siRNA24	D07:49409921-49410548	2285	2.468
ghr-b1.1r1-88914	Gossypium hirsutum	1.1	siRNA24	D07:49412617-49412941	2071	2.237
ghr-b1.1r1-88915	Gossypium hirsutum	1.1	siRNA24	D07:49414695-49415042	2817	3.043
ghr-b1.1r1-88916	Gossypium hirsutum	1.1	siRNA24	D07:49423783-49424002	763	0.824
ghr-b1.1r1-88917	Gossypium hirsutum	1.1	siRNA22	D07:49450534-49450558	578	0.624
ghr-b1.1r1-88918	Gossypium hirsutum	1.1	siRNA24	D07:49455003-49455026	51	0.055
ghr-b1.1r1-88919	Gossypium hirsutum	1.1	siRNA24	D07:49457253-49457603	1745	1.885
ghr-b1.1r1-88920	Gossypium hirsutum	1.1	siRNA24	D07:49457754-49458011	1378	1.489
ghr-b1.1r1-88921	Gossypium hirsutum	1.1	OtherRNA	D07:49463793-49464188	4474	4.833
ghr-b1.1r1-88922	Gossypium hirsutum	1.1	siRNA24	D07:49464735-49465088	1262	1.363
ghr-b1.1r1-88923	Gossypium hirsutum	1.1	siRNA24	D07:49488423-49488764	3078	3.325
ghr-b1.1r1-88924	Gossypium hirsutum	1.1	siRNA24	D07:49516359-49516744	1829	1.976
ghr-b1.1r1-88925	Gossypium hirsutum	1.1	siRNA24	D07:49516812-49517008	1236	1.335
ghr-b1.1r1-88926	Gossypium hirsutum	1.1	siRNA24	D07:49525262-49525371	827	0.893
ghr-b1.1r1-88927	Gossypium hirsutum	1.1	siRNA24	D07:49525703-49525731	521	0.563
ghr-b1.1r1-88928	Gossypium hirsutum	1.1	siRNA24	D07:49528359-49529048	6769	7.312
ghr-b1.1r1-88929	Gossypium hirsutum	1.1	siRNA24	D07:49530237-49530284	432	0.467
ghr-b1.1r1-88930	Gossypium hirsutum	1.1	siRNA24	D07:49534879-49535259	2395	2.587
ghr-b1.1r1-88931	Gossypium hirsutum	1.1	siRNA24	D07:49538154-49538844	2367	2.557
ghr-b1.1r1-88932	Gossypium hirsutum	1.1	siRNA24	D07:49542328-49542737	3459	3.736
ghr-b1.1r1-88933	Gossypium hirsutum	1.1	OtherRNA	D07:49543541-49543669	1712	1.849
ghr-b1.1r1-88934	Gossypium hirsutum	1.1	siRNA24	D07:49545931-49546107	1016	1.097
ghr-b1.1r1-88935	Gossypium hirsutum	1.1	siRNA24	D07:49546375-49546513	1035	1.118
ghr-b1.1r1-88936	Gossypium hirsutum	1.1	siRNA24	D07:49548694-49548971	1057	1.142
ghr-b1.1r1-88937	Gossypium hirsutum	1.1	siRNA24	D07:49550230-49551459	5630	6.081
ghr-b1.1r1-88938	Gossypium hirsutum	1.1	siRNA24	D07:49551718-49551836	695	0.751
ghr-b1.1r1-88939	Gossypium hirsutum	1.1	siRNA24	D07:49559518-49559917	5304	5.729
ghr-b1.1r1-88940	Gossypium hirsutum	1.1	siRNA24	D07:49562001-49562286	810	0.875
ghr-b1.1r1-88941	Gossypium hirsutum	1.1	siRNA24	D07:49564151-49564248	745	0.805
ghr-b1.1r1-88942	Gossypium hirsutum	1.1	siRNA24	D07:49564908-49564946	1932	2.087
ghr-b1.1r1-88943	Gossypium hirsutum	1.1	siRNA24	D07:49568456-49568995	8191	8.848
ghr-b1.1r1-88944	Gossypium hirsutum	1.1	siRNA24	D07:49574038-49574455	1143	1.235
ghr-b1.1r1-88945	Gossypium hirsutum	1.1	siRNA24	D07:49579825-49580294	3724	4.023
ghr-b1.1r1-88946	Gossypium hirsutum	1.1	siRNA24	D07:49581157-49581528	3154	3.407
ghr-b1.1r1-88947	Gossypium hirsutum	1.1	siRNA24	D07:49582733-49583100	1961	2.118
ghr-b1.1r1-88948	Gossypium hirsutum	1.1	siRNA24	D07:49584856-49585164	2650	2.863
ghr-b1.1r1-88949	Gossypium hirsutum	1.1	siRNA24	D07:49589173-49589894	5448	5.885
ghr-b1.1r1-88950	Gossypium hirsutum	1.1	siRNA24	D07:49591686-49592234	2037	2.200
ghr-b1.1r1-88951	Gossypium hirsutum	1.1	siRNA24	D07:49592961-49593044	425	0.459
ghr-b1.1r1-88952	Gossypium hirsutum	1.1	siRNA24	D07:49593550-49593687	602	0.650
ghr-b1.1r1-88953	Gossypium hirsutum	1.1	siRNA24	D07:49594215-49594456	2773	2.995
ghr-b1.1r1-88954	Gossypium hirsutum	1.1	siRNA24	D07:49596548-49596688	877	0.947
ghr-b1.1r1-88955	Gossypium hirsutum	1.1	siRNA24	D07:49596950-49597353	1412	1.525
ghr-b1.1r1-88956	Gossypium hirsutum	1.1	siRNA24	D07:49597433-49597753	602	0.650
ghr-b1.1r1-88957	Gossypium hirsutum	1.1	siRNA24	D07:49599435-49600071	2192	2.368
ghr-b1.1r1-88958	Gossypium hirsutum	1.1	siRNA24	D07:49600579-49600868	2680	2.895
ghr-b1.1r1-88959	Gossypium hirsutum	1.1	siRNA24	D07:49604334-49604710	3843	4.151
ghr-b1.1r1-88960	Gossypium hirsutum	1.1	siRNA24	D07:49624049-49624164	819	0.885
ghr-b1.1r1-88961	Gossypium hirsutum	1.1	siRNA24	D07:49625412-49625536	1025	1.107
ghr-b1.1r1-88962	Gossypium hirsutum	1.1	siRNA24	D07:49626734-49626854	958	1.035
ghr-b1.1r1-88963	Gossypium hirsutum	1.1	siRNA24	D07:49629897-49629930	435	0.470
ghr-b1.1r1-88964	Gossypium hirsutum	1.1	siRNA23	D07:49631658-49631737	416	0.449
ghr-b1.1r1-88965	Gossypium hirsutum	1.1	siRNA24	D07:49640548-49640684	817	0.883
ghr-b1.1r1-88966	Gossypium hirsutum	1.1	siRNA24	D07:49659887-49659986	532	0.575
ghr-b1.1r1-88967	Gossypium hirsutum	1.1	siRNA24	D07:49660071-49660711	1149	1.241
ghr-b1.1r1-88968	Gossypium hirsutum	1.1	siRNA24	D07:49662058-49662296	2188	2.363
ghr-b1.1r1-88969	Gossypium hirsutum	1.1	siRNA24	D07:49663490-49663651	1009	1.090
ghr-b1.1r1-88970	Gossypium hirsutum	1.1	siRNA24	D07:49668248-49668770	3770	4.072
ghr-b1.1r1-88971	Gossypium hirsutum	1.1	siRNA24	D07:49669354-49669818	1621	1.751
ghr-b1.1r1-88972	Gossypium hirsutum	1.1	siRNA24	D07:49671092-49671513	1317	1.423
ghr-b1.1r1-88973	Gossypium hirsutum	1.1	siRNA24	D07:49672818-49673022	1871	2.021
ghr-b1.1r1-88974	Gossypium hirsutum	1.1	siRNA24	D07:49677181-49678055	8706	9.404
ghr-b1.1r1-88975	Gossypium hirsutum	1.1	siRNA24	D07:49679403-49679545	1553	1.678
ghr-b1.1r1-88976	Gossypium hirsutum	1.1	siRNA24	D07:49680416-49681510	6139	6.631
ghr-b1.1r1-88977	Gossypium hirsutum	1.1	siRNA24	D07:49683774-49684317	5494	5.935
ghr-b1.1r1-88978	Gossypium hirsutum	1.1	siRNA24	D07:49684901-49684956	425	0.459
ghr-b1.1r1-88979	Gossypium hirsutum	1.1	siRNA24	D07:49695312-49695411	1034	1.117
ghr-b1.1r1-88980	Gossypium hirsutum	1.1	siRNA24	D07:49696908-49697319	2037	2.200
ghr-b1.1r1-88981	Gossypium hirsutum	1.1	siRNA24	D07:49699928-49700174	1058	1.143
ghr-b1.1r1-88982	Gossypium hirsutum	1.1	siRNA24	D07:49701851-49702285	1366	1.476
ghr-b1.1r1-88983	Gossypium hirsutum	1.1	siRNA24	D07:49703674-49704283	1824	1.970
ghr-b1.1r1-88984	Gossypium hirsutum	1.1	siRNA24	D07:49705069-49705235	873	0.943
ghr-b1.1r1-88985	Gossypium hirsutum	1.1	siRNA24	D07:49706093-49706599	1343	1.451
ghr-b1.1r1-88986	Gossypium hirsutum	1.1	siRNA24	D07:49715581-49715887	1303	1.407
ghr-b1.1r1-88987	Gossypium hirsutum	1.1	siRNA24	D07:49721790-49722324	1137	1.228
ghr-b1.1r1-88988	Gossypium hirsutum	1.1	siRNA24	D07:49754921-49755737	10866	11.737
ghr-b1.1r1-88989	Gossypium hirsutum	1.1	siRNA24	D07:49761718-49762759	8658	9.352
ghr-b1.1r1-88990	Gossypium hirsutum	1.1	siRNA24	D07:49763034-49763330	898	0.970
ghr-b1.1r1-88991	Gossypium hirsutum	1.1	siRNA24	D07:49764142-49764181	338	0.365
ghr-b1.1r1-88992	Gossypium hirsutum	1.1	siRNA24	D07:49768596-49768954	1083	1.170
ghr-b1.1r1-88993	Gossypium hirsutum	1.1	siRNA24	D07:49780061-49780687	1066	1.151
ghr-b1.1r1-88994	Gossypium hirsutum	1.1	siRNA24	D07:49781500-49781776	1511	1.632
ghr-b1.1r1-88995	Gossypium hirsutum	1.1	siRNA24	D07:49782301-49782676	5622	6.073
ghr-b1.1r1-88996	Gossypium hirsutum	1.1	siRNA24	D07:49806809-49807082	623	0.673
ghr-b1.1r1-88997	Gossypium hirsutum	1.1	siRNA22	D07:49807308-49807429	717	0.774
ghr-b1.1r1-88998	Gossypium hirsutum	1.1	siRNA22	D07:49808459-49808952	966	1.043
ghr-b1.1r1-88999	Gossypium hirsutum	1.1	siRNA24	D07:49815823-49816307	7247	7.828
ghr-b1.1r1-89000	Gossypium hirsutum	1.1	siRNA24	D07:49816640-49816773	1605	1.734
ghr-b1.1r1-89001	Gossypium hirsutum	1.1	siRNA24	D07:49818777-49819060	1003	1.083
ghr-b1.1r1-89002	Gossypium hirsutum	1.1	siRNA24	D07:49819140-49819808	2228	2.407
ghr-b1.1r1-89003	Gossypium hirsutum	1.1	siRNA24	D07:49821672-49822207	3316	3.582
ghr-b1.1r1-89004	Gossypium hirsutum	1.1	siRNA24	D07:49823562-49824369	2000	2.160
ghr-b1.1r1-89005	Gossypium hirsutum	1.1	siRNA24	D07:49834962-49835015	211	0.228
ghr-b1.1r1-89006	Gossypium hirsutum	1.1	siRNA24	D07:49899445-49899750	1055	1.140
ghr-b1.1r1-89007	Gossypium hirsutum	1.1	siRNA24	D07:49904931-49904986	276	0.298
ghr-b1.1r1-89008	Gossypium hirsutum	1.1	siRNA24	D07:49906403-49906655	3049	3.293
ghr-b1.1r1-89009	Gossypium hirsutum	1.1	siRNA24	D07:49916222-49917374	2792	3.016
ghr-b1.1r1-89010	Gossypium hirsutum	1.1	siRNA21	D07:49928233-49928588	3741	4.041
ghr-b1.1r1-89011	Gossypium hirsutum	1.1	siRNA21	D07:49928669-49929935	69723	75.314
ghr-b1.1r1-89012	Gossypium hirsutum	1.1	siRNA24	D07:49935373-49936174	2163	2.336
ghr-b1.1r1-89013	Gossypium hirsutum	1.1	siRNA24	D07:49936335-49937134	5671	6.126
ghr-b1.1r1-89014	Gossypium hirsutum	1.1	siRNA24	D07:49938676-49939557	7869	8.500
ghr-b1.1r1-89015	Gossypium hirsutum	1.1	siRNA24	D07:49945441-49945534	660	0.713
ghr-b1.1r1-89016	Gossypium hirsutum	1.1	siRNA24	D07:49945794-49946351	4671	5.046
ghr-b1.1r1-89017	Gossypium hirsutum	1.1	siRNA24	D07:49958094-49958377	1479	1.598
ghr-b1.1r1-89018	Gossypium hirsutum	1.1	siRNA24	D07:49958506-49958649	230	0.248
ghr-b1.1r1-89019	Gossypium hirsutum	1.1	siRNA24	D07:49979371-49979697	910	0.983
ghr-b1.1r1-89020	Gossypium hirsutum	1.1	siRNA24	D07:49995200-49995441	8824	9.532
ghr-b1.1r1-89021	Gossypium hirsutum	1.1	siRNA24	D07:49997874-49998438	1552	1.676
ghr-b1.1r1-89022	Gossypium hirsutum	1.1	siRNA24	D07:49999128-49999288	877	0.947
ghr-b1.1r1-89023	Gossypium hirsutum	1.1	siRNA24	D07:49999435-49999568	554	0.598
ghr-b1.1r1-89024	Gossypium hirsutum	1.1	siRNA24	D07:50004031-50004304	2204	2.381
ghr-b1.1r1-89025	Gossypium hirsutum	1.1	siRNA24	D07:50004642-50005543	2481	2.680
ghr-b1.1r1-89026	Gossypium hirsutum	1.1	siRNA24	D07:50063941-50064013	278	0.300
ghr-b1.1r1-89027	Gossypium hirsutum	1.1	siRNA24	D07:50101572-50101799	1280	1.383
ghr-b1.1r1-89028	Gossypium hirsutum	1.1	OtherRNA	D07:50107774-50107873	517	0.558
ghr-b1.1r1-89029	Gossypium hirsutum	1.1	siRNA24	D07:50115983-50116958	12698	13.716
ghr-b1.1r1-89030	Gossypium hirsutum	1.1	siRNA24	D07:50122308-50122688	1167	1.261
ghr-b1.1r1-89031	Gossypium hirsutum	1.1	siRNA24	D07:50125797-50126090	6291	6.795
ghr-b1.1r1-89032	Gossypium hirsutum	1.1	siRNA24	D07:50128463-50128864	1581	1.708
ghr-b1.1r1-89033	Gossypium hirsutum	1.1	siRNA24	D07:50129081-50129173	666	0.719
ghr-b1.1r1-89034	Gossypium hirsutum	1.1	siRNA24	D07:50133526-50134328	2074	2.240
ghr-b1.1r1-89035	Gossypium hirsutum	1.1	siRNA24	D07:50146332-50146626	1372	1.482
ghr-b1.1r1-89036	Gossypium hirsutum	1.1	siRNA24	D07:50151116-50151184	208	0.225
ghr-b1.1r1-89037	Gossypium hirsutum	1.1	siRNA24	D07:50190853-50191128	3174	3.429
ghr-b1.1r1-89038	Gossypium hirsutum	1.1	siRNA24	D07:50191950-50192219	1342	1.450
ghr-b1.1r1-89039	Gossypium hirsutum	1.1	siRNA24	D07:50192536-50192934	1561	1.686
ghr-b1.1r1-89040	Gossypium hirsutum	1.1	siRNA24	D07:50193939-50194118	1053	1.137
ghr-b1.1r1-89041	Gossypium hirsutum	1.1	siRNA24	D07:50197934-50198324	1228	1.326
ghr-b1.1r1-89042	Gossypium hirsutum	1.1	siRNA24	D07:50202922-50203655	5258	5.680
ghr-b1.1r1-89043	Gossypium hirsutum	1.1	siRNA24	D07:50204718-50204989	990	1.069
ghr-b1.1r1-89044	Gossypium hirsutum	1.1	siRNA24	D07:50206556-50206995	2037	2.200
ghr-b1.1r1-89045	Gossypium hirsutum	1.1	siRNA24	D07:50208362-50209277	9148	9.882
ghr-b1.1r1-89046	Gossypium hirsutum	1.1	siRNA24	D07:50219117-50219147	718	0.776
ghr-b1.1r1-89047	Gossypium hirsutum	1.1	siRNA24	D07:50221764-50221972	1345	1.453
ghr-b1.1r1-89048	Gossypium hirsutum	1.1	siRNA24	D07:50225963-50226020	592	0.639
ghr-b1.1r1-89049	Gossypium hirsutum	1.1	siRNA24	D07:50227258-50227407	1381	1.492
ghr-b1.1r1-89050	Gossypium hirsutum	1.1	siRNA24	D07:50229841-50230081	832	0.899
ghr-b1.1r1-89051	Gossypium hirsutum	1.1	siRNA24	D07:50230194-50230356	2370	2.560
ghr-b1.1r1-89052	Gossypium hirsutum	1.1	siRNA24	D07:50250026-50250327	1257	1.358
ghr-b1.1r1-89053	Gossypium hirsutum	1.1	siRNA24	D07:50250716-50251067	2153	2.326
ghr-b1.1r1-89054	Gossypium hirsutum	1.1	siRNA24	D07:50252208-50252583	1303	1.407
ghr-b1.1r1-89055	Gossypium hirsutum	1.1	siRNA24	D07:50253176-50253309	388	0.419
ghr-b1.1r1-89056	Gossypium hirsutum	1.1	siRNA24	D07:50257846-50259116	2522	2.724
ghr-b1.1r1-89057	Gossypium hirsutum	1.1	siRNA24	D07:50260811-50260979	1704	1.841
ghr-b1.1r1-89058	Gossypium hirsutum	1.1	siRNA24	D07:50261844-50262015	770	0.832
ghr-b1.1r1-89059	Gossypium hirsutum	1.1	siRNA24	D07:50262089-50262157	254	0.274
ghr-b1.1r1-89060	Gossypium hirsutum	1.1	siRNA24	D07:50262507-50262802	1813	1.958
ghr-b1.1r1-89061	Gossypium hirsutum	1.1	siRNA24	D07:50263055-50263223	1050	1.134
ghr-b1.1r1-89062	Gossypium hirsutum	1.1	siRNA24	D07:50265206-50265257	682	0.737
ghr-b1.1r1-89063	Gossypium hirsutum	1.1	siRNA24	D07:50266634-50266827	703	0.759
ghr-b1.1r1-89064	Gossypium hirsutum	1.1	siRNA24	D07:50267547-50267608	652	0.704
ghr-b1.1r1-89065	Gossypium hirsutum	1.1	siRNA24	D07:50274929-50275349	2121	2.291
ghr-b1.1r1-89066	Gossypium hirsutum	1.1	siRNA24	D07:50276020-50276398	740	0.799
ghr-b1.1r1-89067	Gossypium hirsutum	1.1	siRNA24	D07:50276609-50277033	1197	1.293
ghr-b1.1r1-89068	Gossypium hirsutum	1.1	siRNA24	D07:50280771-50281520	4477	4.836
ghr-b1.1r1-89069	Gossypium hirsutum	1.1	siRNA24	D07:50289548-50290018	1807	1.952
ghr-b1.1r1-89070	Gossypium hirsutum	1.1	siRNA24	D07:50308043-50308091	576	0.622
ghr-b1.1r1-89071	Gossypium hirsutum	1.1	siRNA24	D07:50308382-50308641	600	0.648
ghr-b1.1r1-89072	Gossypium hirsutum	1.1	siRNA24	D07:50318181-50318634	2570	2.776
ghr-b1.1r1-89073	Gossypium hirsutum	1.1	OtherRNA	D07:50319643-50320583	7941	8.578
ghr-b1.1r1-89074	Gossypium hirsutum	1.1	OtherRNA	D07:50322058-50323491	7323	7.910
ghr-b1.1r1-89075	Gossypium hirsutum	1.1	siRNA24	D07:50326876-50327423	1487	1.606
ghr-b1.1r1-89076	Gossypium hirsutum	1.1	siRNA24	D07:50327488-50328584	4158	4.491
ghr-b1.1r1-89077	Gossypium hirsutum	1.1	siRNA24	D07:50338904-50339077	1598	1.726
ghr-b1.1r1-89078	Gossypium hirsutum	1.1	siRNA24	D07:50347504-50347754	839	0.906
ghr-b1.1r1-89079	Gossypium hirsutum	1.1	siRNA24	D07:50354563-50354860	1290	1.393
ghr-b1.1r1-89080	Gossypium hirsutum	1.1	siRNA24	D07:50355171-50355236	479	0.517
ghr-b1.1r1-89081	Gossypium hirsutum	1.1	siRNA24	D07:50356298-50356551	2321	2.507
ghr-b1.1r1-89082	Gossypium hirsutum	1.1	siRNA24	D07:50357605-50358066	4889	5.281
ghr-b1.1r1-89083	Gossypium hirsutum	1.1	siRNA24	D07:50361109-50361321	17603	19.015
ghr-b1.1r1-89084	Gossypium hirsutum	1.1	siRNA24	D07:50362217-50362796	11228	12.128
ghr-b1.1r1-89085	Gossypium hirsutum	1.1	siRNA24	D07:50416442-50416781	720	0.778
ghr-b1.1r1-89086	Gossypium hirsutum	1.1	siRNA24	D07:50437305-50437562	1740	1.880
ghr-b1.1r1-89087	Gossypium hirsutum	1.1	siRNA21	D07:50437915-50438008	569	0.615
ghr-b1.1r1-89088	Gossypium hirsutum	1.1	siRNA24	D07:50438255-50438684	3108	3.357
ghr-b1.1r1-89089	Gossypium hirsutum	1.1	siRNA24	D07:50449101-50449213	623	0.673
ghr-b1.1r1-89090	Gossypium hirsutum	1.1	siRNA24	D07:50450254-50450837	2350	2.538
ghr-b1.1r1-89091	Gossypium hirsutum	1.1	siRNA24	D07:50451612-50452143	6087	6.575
ghr-b1.1r1-89092	Gossypium hirsutum	1.1	siRNA24	D07:50452470-50452558	1253	1.353
ghr-b1.1r1-89093	Gossypium hirsutum	1.1	siRNA24	D07:50453663-50453932	5043	5.447
ghr-b1.1r1-89094	Gossypium hirsutum	1.1	siRNA24	D07:50455572-50456016	3434	3.709
ghr-b1.1r1-89095	Gossypium hirsutum	1.1	siRNA24	D07:50456364-50456500	625	0.675
ghr-b1.1r1-89096	Gossypium hirsutum	1.1	siRNA24	D07:50456660-50457017	7257	7.839
ghr-b1.1r1-89097	Gossypium hirsutum	1.1	siRNA24	D07:50457211-50457755	3694	3.990
ghr-b1.1r1-89098	Gossypium hirsutum	1.1	siRNA24	D07:50458360-50458739	2574	2.780
ghr-b1.1r1-89099	Gossypium hirsutum	1.1	siRNA24	D07:50458858-50459023	997	1.077
ghr-b1.1r1-89100	Gossypium hirsutum	1.1	siRNA24	D07:50461327-50461905	2564	2.770
ghr-b1.1r1-89101	Gossypium hirsutum	1.1	siRNA24	D07:50464218-50464376	714	0.771
ghr-b1.1r1-89102	Gossypium hirsutum	1.1	siRNA24	D07:50465346-50465564	2318	2.504
ghr-b1.1r1-89103	Gossypium hirsutum	1.1	siRNA24	D07:50476026-50476245	4014	4.336
ghr-b1.1r1-89104	Gossypium hirsutum	1.1	siRNA24	D07:50476894-50477015	1026	1.108
ghr-b1.1r1-89105	Gossypium hirsutum	1.1	siRNA24	D07:50477392-50477653	1818	1.964
ghr-b1.1r1-89106	Gossypium hirsutum	1.1	siRNA24	D07:50494384-50494885	919	0.993
ghr-b1.1r1-89107	Gossypium hirsutum	1.1	siRNA24	D07:50499355-50499471	664	0.717
ghr-b1.1r1-89108	Gossypium hirsutum	1.1	siRNA24	D07:50502857-50503071	2100	2.268
ghr-b1.1r1-89109	Gossypium hirsutum	1.1	siRNA24	D07:50508961-50509345	1807	1.952
ghr-b1.1r1-89110	Gossypium hirsutum	1.1	siRNA24	D07:50522928-50523714	3131	3.382
ghr-b1.1r1-89111	Gossypium hirsutum	1.1	siRNA24	D07:50524702-50525045	839	0.906
ghr-b1.1r1-89112	Gossypium hirsutum	1.1	siRNA24	D07:50525554-50525974	1078	1.164
ghr-b1.1r1-89113	Gossypium hirsutum	1.1	siRNA24	D07:50529308-50530287	1672	1.806
ghr-b1.1r1-89114	Gossypium hirsutum	1.1	siRNA24	D07:50532784-50533177	5407	5.841
ghr-b1.1r1-89115	Gossypium hirsutum	1.1	siRNA24	D07:50533599-50533722	954	1.031
ghr-b1.1r1-89116	Gossypium hirsutum	1.1	siRNA24	D07:50537128-50537289	1502	1.622
ghr-b1.1r1-89117	Gossypium hirsutum	1.1	siRNA24	D07:50538303-50538678	1868	2.018
ghr-b1.1r1-89118	Gossypium hirsutum	1.1	siRNA24	D07:50542110-50542464	1381	1.492
ghr-b1.1r1-89119	Gossypium hirsutum	1.1	siRNA24	D07:50543845-50544045	432	0.467
ghr-b1.1r1-89120	Gossypium hirsutum	1.1	siRNA24	D07:50545474-50545510	278	0.300
ghr-b1.1r1-89121	Gossypium hirsutum	1.1	siRNA24	D07:50545659-50545733	1731	1.870
ghr-b1.1r1-89122	Gossypium hirsutum	1.1	siRNA24	D07:50546283-50546310	464	0.501
ghr-b1.1r1-89123	Gossypium hirsutum	1.1	siRNA24	D07:50548165-50548389	1051	1.135
ghr-b1.1r1-89124	Gossypium hirsutum	1.1	siRNA24	D07:50548494-50548880	1105	1.194
ghr-b1.1r1-89125	Gossypium hirsutum	1.1	siRNA24	D07:50553670-50553848	1124	1.214
ghr-b1.1r1-89126	Gossypium hirsutum	1.1	siRNA24	D07:50553918-50554155	784	0.847
ghr-b1.1r1-89127	Gossypium hirsutum	1.1	siRNA24	D07:50554953-50555458	3611	3.901
ghr-b1.1r1-89128	Gossypium hirsutum	1.1	siRNA24	D07:50561277-50562027	2181	2.356
ghr-b1.1r1-89129	Gossypium hirsutum	1.1	siRNA24	D07:50578202-50578605	1689	1.824
ghr-b1.1r1-89130	Gossypium hirsutum	1.1	siRNA24	D07:50608385-50608545	1362	1.471
ghr-b1.1r1-89131	Gossypium hirsutum	1.1	siRNA24	D07:50609380-50609899	1508	1.629
ghr-b1.1r1-89132	Gossypium hirsutum	1.1	siRNA24	D07:50612324-50612616	2599	2.807
ghr-b1.1r1-89133	Gossypium hirsutum	1.1	siRNA24	D07:50615148-50615452	1135	1.226
ghr-b1.1r1-89134	Gossypium hirsutum	1.1	siRNA24	D07:50639202-50639608	7550	8.155
ghr-b1.1r1-89135	Gossypium hirsutum	1.1	siRNA24	D07:50640582-50640876	1055	1.140
ghr-b1.1r1-89136	Gossypium hirsutum	1.1	siRNA24	D07:50650733-50650823	471	0.509
ghr-b1.1r1-89137	Gossypium hirsutum	1.1	siRNA24	D07:50650877-50651061	1458	1.575
ghr-b1.1r1-89138	Gossypium hirsutum	1.1	siRNA24	D07:50652466-50652844	508	0.549
ghr-b1.1r1-89139	Gossypium hirsutum	1.1	siRNA24	D07:50663488-50663771	3983	4.302
ghr-b1.1r1-89140	Gossypium hirsutum	1.1	siRNA24	D07:50669370-50669566	526	0.568
ghr-b1.1r1-89141	Gossypium hirsutum	1.1	siRNA24	D07:50669877-50670289	1567	1.693
ghr-b1.1r1-89142	Gossypium hirsutum	1.1	siRNA24	D07:50684476-50684752	1984	2.143
ghr-b1.1r1-89143	Gossypium hirsutum	1.1	siRNA24	D07:50684827-50685236	2167	2.341
ghr-b1.1r1-89144	Gossypium hirsutum	1.1	siRNA24	D07:50686410-50686498	747	0.807
ghr-b1.1r1-89145	Gossypium hirsutum	1.1	siRNA24	D07:50692456-50692665	760	0.821
ghr-b1.1r1-89146	Gossypium hirsutum	1.1	siRNA24	D07:50693321-50693606	1318	1.424
ghr-b1.1r1-89147	Gossypium hirsutum	1.1	siRNA24	D07:50708456-50708891	1894	2.046
ghr-b1.1r1-89148	Gossypium hirsutum	1.1	siRNA24	D07:50720032-50720357	1716	1.854
ghr-b1.1r1-89149	Gossypium hirsutum	1.1	siRNA24	D07:50721284-50721964	1998	2.158
ghr-b1.1r1-89150	Gossypium hirsutum	1.1	siRNA24	D07:50722744-50722841	486	0.525
ghr-b1.1r1-89151	Gossypium hirsutum	1.1	siRNA24	D07:50722916-50723338	3434	3.709
ghr-b1.1r1-89152	Gossypium hirsutum	1.1	siRNA24	D07:50724377-50724455	525	0.567
ghr-b1.1r1-89153	Gossypium hirsutum	1.1	siRNA24	D07:50734006-50734265	937	1.012
ghr-b1.1r1-89154	Gossypium hirsutum	1.1	siRNA24	D07:50738108-50738213	1261	1.362
ghr-b1.1r1-89155	Gossypium hirsutum	1.1	siRNA24	D07:50738536-50738809	710	0.767
ghr-b1.1r1-89156	Gossypium hirsutum	1.1	siRNA24	D07:50741257-50741671	1084	1.171
ghr-b1.1r1-89157	Gossypium hirsutum	1.1	siRNA24	D07:50779811-50780283	1194	1.290
ghr-b1.1r1-89158	Gossypium hirsutum	1.1	siRNA24	D07:50780377-50780752	1482	1.601
ghr-b1.1r1-89159	Gossypium hirsutum	1.1	siRNA24	D07:50785561-50785820	3722	4.020
ghr-b1.1r1-89160	Gossypium hirsutum	1.1	siRNA24	D07:50785871-50786175	1625	1.755
ghr-b1.1r1-89161	Gossypium hirsutum	1.1	siRNA24	D07:50786310-50786437	1963	2.120
ghr-b1.1r1-89162	Gossypium hirsutum	1.1	siRNA24	D07:50789924-50790449	2648	2.860
ghr-b1.1r1-89163	Gossypium hirsutum	1.1	siRNA24	D07:50791036-50791197	2232	2.411
ghr-b1.1r1-89164	Gossypium hirsutum	1.1	siRNA24	D07:50797183-50797256	795	0.859
ghr-b1.1r1-89165	Gossypium hirsutum	1.1	siRNA24	D07:50797408-50797708	1455	1.572
ghr-b1.1r1-89166	Gossypium hirsutum	1.1	siRNA24	D07:50807745-50808226	1585	1.712
ghr-b1.1r1-89167	Gossypium hirsutum	1.1	siRNA24	D07:50812404-50813400	2427	2.622
ghr-b1.1r1-89168	Gossypium hirsutum	1.1	siRNA24	D07:50813600-50813748	1140	1.231
ghr-b1.1r1-89169	Gossypium hirsutum	1.1	siRNA24	D07:50814415-50814716	1350	1.458
ghr-b1.1r1-89170	Gossypium hirsutum	1.1	siRNA24	D07:50815163-50815351	1109	1.198
ghr-b1.1r1-89171	Gossypium hirsutum	1.1	siRNA24	D07:50818106-50818295	1213	1.310
ghr-b1.1r1-89172	Gossypium hirsutum	1.1	siRNA24	D07:50847874-50847958	403	0.435
ghr-b1.1r1-89173	Gossypium hirsutum	1.1	siRNA24	D07:50851079-50851516	555	0.600
ghr-b1.1r1-89174	Gossypium hirsutum	1.1	siRNA24	D07:50853519-50853958	1117	1.207
ghr-b1.1r1-89175	Gossypium hirsutum	1.1	siRNA24	D07:50854603-50854653	176	0.190
ghr-b1.1r1-89176	Gossypium hirsutum	1.1	siRNA24	D07:50860755-50860931	980	1.059
ghr-b1.1r1-89177	Gossypium hirsutum	1.1	siRNA24	D07:50861591-50861876	3857	4.166
ghr-b1.1r1-89178	Gossypium hirsutum	1.1	siRNA24	D07:50863508-50864065	1969	2.127
ghr-b1.1r1-89179	Gossypium hirsutum	1.1	siRNA24	D07:50869011-50869399	3721	4.019
ghr-b1.1r1-89180	Gossypium hirsutum	1.1	siRNA24	D07:50871762-50873442	4605	4.974
ghr-b1.1r1-89181	Gossypium hirsutum	1.1	siRNA24	D07:50875879-50876181	1406	1.519
ghr-b1.1r1-89182	Gossypium hirsutum	1.1	siRNA24	D07:50876508-50876844	3554	3.839
ghr-b1.1r1-89183	Gossypium hirsutum	1.1	siRNA24	D07:50877460-50878031	8055	8.701
ghr-b1.1r1-89184	Gossypium hirsutum	1.1	siRNA24	D07:50878761-50878901	1078	1.164
ghr-b1.1r1-89185	Gossypium hirsutum	1.1	siRNA24	D07:50885301-50885515	719	0.777
ghr-b1.1r1-89186	Gossypium hirsutum	1.1	siRNA24	D07:50886053-50886370	843	0.911
ghr-b1.1r1-89187	Gossypium hirsutum	1.1	siRNA24	D07:50896231-50896446	635	0.686
ghr-b1.1r1-89188	Gossypium hirsutum	1.1	siRNA24	D07:50897820-50898048	485	0.524
ghr-b1.1r1-89189	Gossypium hirsutum	1.1	siRNA24	D07:50898659-50898812	333	0.360
ghr-b1.1r1-89190	Gossypium hirsutum	1.1	siRNA24	D07:50901859-50902205	1041	1.124
ghr-b1.1r1-89191	Gossypium hirsutum	1.1	siRNA24	D07:50902894-50903281	1631	1.762
ghr-b1.1r1-89192	Gossypium hirsutum	1.1	siRNA24	D07:50904787-50904893	181	0.196
ghr-b1.1r1-89193	Gossypium hirsutum	1.1	siRNA24	D07:50905001-50905050	454	0.490
ghr-b1.1r1-89194	Gossypium hirsutum	1.1	siRNA24	D07:50921850-50921908	488	0.527
ghr-b1.1r1-89195	Gossypium hirsutum	1.1	siRNA24	D07:50922645-50923144	1355	1.464
ghr-b1.1r1-89196	Gossypium hirsutum	1.1	siRNA24	D07:50927378-50927649	1488	1.607
ghr-b1.1r1-89197	Gossypium hirsutum	1.1	siRNA24	D07:50942518-50943379	2314	2.500
ghr-b1.1r1-89198	Gossypium hirsutum	1.1	siRNA24	D07:50944749-50945598	1189	1.284
ghr-b1.1r1-89199	Gossypium hirsutum	1.1	siRNA24	D07:50946130-50946701	1225	1.323
ghr-b1.1r1-89200	Gossypium hirsutum	1.1	siRNA24	D07:50947017-50947526	1656	1.789
ghr-b1.1r1-89201	Gossypium hirsutum	1.1	siRNA24	D07:50962751-50963204	968	1.046
ghr-b1.1r1-89202	Gossypium hirsutum	1.1	siRNA24	D07:50963757-50963907	797	0.861
ghr-b1.1r1-89203	Gossypium hirsutum	1.1	siRNA24	D07:50964301-50964685	1898	2.050
ghr-b1.1r1-89204	Gossypium hirsutum	1.1	siRNA24	D07:50965910-50966308	1188	1.283
ghr-b1.1r1-89205	Gossypium hirsutum	1.1	siRNA24	D07:50966951-50967447	2863	3.093
ghr-b1.1r1-89206	Gossypium hirsutum	1.1	siRNA24	D07:50967999-50968361	2561	2.766
ghr-b1.1r1-89207	Gossypium hirsutum	1.1	siRNA24	D07:50970136-50970743	1893	2.045
ghr-b1.1r1-89208	Gossypium hirsutum	1.1	siRNA24	D07:50984523-50985037	2186	2.361
ghr-b1.1r1-89209	Gossypium hirsutum	1.1	siRNA24	D07:50986030-50986808	2627	2.838
ghr-b1.1r1-89210	Gossypium hirsutum	1.1	siRNA21	D07:50990293-50990314	484	0.523
ghr-b1.1r1-89211	Gossypium hirsutum	1.1	siRNA24	D07:51000116-51000390	1009	1.090
ghr-b1.1r1-89212	Gossypium hirsutum	1.1	siRNA24	D07:51004735-51005230	1931	2.086
ghr-b1.1r1-89213	Gossypium hirsutum	1.1	siRNA24	D07:51031918-51032361	936	1.011
ghr-b1.1r1-89214	Gossypium hirsutum	1.1	siRNA24	D07:51050098-51050211	449	0.485
ghr-b1.1r1-89215	Gossypium hirsutum	1.1	siRNA24	D07:51053163-51053997	4131	4.462
ghr-b1.1r1-89216	Gossypium hirsutum	1.1	siRNA24	D07:51066255-51066369	851	0.919
ghr-b1.1r1-89217	Gossypium hirsutum	1.1	siRNA24	D07:51071890-51072069	710	0.767
ghr-b1.1r1-89218	Gossypium hirsutum	1.1	siRNA24	D07:51072413-51072512	532	0.575
ghr-b1.1r1-89219	Gossypium hirsutum	1.1	siRNA24	D07:51075161-51075676	6571	7.098
ghr-b1.1r1-89220	Gossypium hirsutum	1.1	siRNA24	D07:51076916-51077172	919	0.993
ghr-b1.1r1-89221	Gossypium hirsutum	1.1	siRNA24	D07:51077270-51077622	1985	2.144
ghr-b1.1r1-89222	Gossypium hirsutum	1.1	siRNA24	D07:51087154-51087713	1115	1.204
ghr-b1.1r1-89223	Gossypium hirsutum	1.1	siRNA24	D07:51105077-51105595	3646	3.938
ghr-b1.1r1-89224	Gossypium hirsutum	1.1	siRNA24	D07:51109245-51109518	884	0.955
ghr-b1.1r1-89225	Gossypium hirsutum	1.1	siRNA24	D07:51109725-51109781	327	0.353
ghr-b1.1r1-89226	Gossypium hirsutum	1.1	siRNA24	D07:51123884-51124353	1509	1.630
ghr-b1.1r1-89227	Gossypium hirsutum	1.1	OtherRNA	D07:51131678-51131819	213	0.230
ghr-b1.1r1-89228	Gossypium hirsutum	1.1	siRNA24	D07:51132639-51133130	969	1.047
ghr-b1.1r1-89229	Gossypium hirsutum	1.1	siRNA24	D07:51136055-51136078	393	0.425
ghr-b1.1r1-89230	Gossypium hirsutum	1.1	siRNA21	D07:51139181-51139427	699	0.755
ghr-b1.1r1-89231	Gossypium hirsutum	1.1	siRNA24	D07:51147095-51147125	265	0.286
ghr-b1.1r1-89232	Gossypium hirsutum	1.1	siRNA24	D07:51149717-51150000	698	0.754
ghr-b1.1r1-89233	Gossypium hirsutum	1.1	siRNA24	D07:51151102-51151808	1787	1.930
ghr-b1.1r1-89234	Gossypium hirsutum	1.1	siRNA24	D07:51156399-51156915	1688	1.823
ghr-b1.1r1-89235	Gossypium hirsutum	1.1	siRNA24	D07:51157517-51157728	403	0.435
ghr-b1.1r1-89236	Gossypium hirsutum	1.1	siRNA24	D07:51160176-51160268	839	0.906
ghr-b1.1r1-89237	Gossypium hirsutum	1.1	siRNA24	D07:51163172-51163344	183	0.198
ghr-b1.1r1-89238	Gossypium hirsutum	1.1	siRNA24	D07:51163417-51163983	956	1.033
ghr-b1.1r1-89239	Gossypium hirsutum	1.1	siRNA24	D07:51167221-51167528	1943	2.099
ghr-b1.1r1-89240	Gossypium hirsutum	1.1	siRNA24	D07:51171885-51173050	11432	12.349
ghr-b1.1r1-89241	Gossypium hirsutum	1.1	siRNA24	D07:51173430-51173787	3595	3.883
ghr-b1.1r1-89242	Gossypium hirsutum	1.1	siRNA24	D07:51177274-51177769	1409	1.522
ghr-b1.1r1-89243	Gossypium hirsutum	1.1	siRNA24	D07:51179802-51180833	1837	1.984
ghr-b1.1r1-89244	Gossypium hirsutum	1.1	OtherRNA	D07:51184100-51185127	1541	1.665
ghr-b1.1r1-89245	Gossypium hirsutum	1.1	siRNA24	D07:51185550-51185794	980	1.059
ghr-b1.1r1-89246	Gossypium hirsutum	1.1	siRNA24	D07:51190846-51191315	1770	1.912
ghr-b1.1r1-89247	Gossypium hirsutum	1.1	siRNA24	D07:51194806-51194900	391	0.422
ghr-b1.1r1-89248	Gossypium hirsutum	1.1	OtherRNA	D07:51195791-51195851	3075	3.322
ghr-b1.1r1-89249	Gossypium hirsutum	1.1	siRNA24	D07:51208714-51208869	375	0.405
ghr-b1.1r1-89250	Gossypium hirsutum	1.1	siRNA24	D07:51210038-51210255	510	0.551
ghr-b1.1r1-89251	Gossypium hirsutum	1.1	siRNA24	D07:51216323-51216710	657	0.710
ghr-b1.1r1-89252	Gossypium hirsutum	1.1	siRNA24	D07:51220081-51220383	663	0.716
ghr-b1.1r1-89253	Gossypium hirsutum	1.1	siRNA24	D07:51263084-51263325	731	0.790
ghr-b1.1r1-89254	Gossypium hirsutum	1.1	siRNA24	D07:51268257-51268559	2356	2.545
ghr-b1.1r1-89255	Gossypium hirsutum	1.1	siRNA24	D07:51269125-51269414	1416	1.530
ghr-b1.1r1-89256	Gossypium hirsutum	1.1	siRNA24	D07:51271051-51271304	2494	2.694
ghr-b1.1r1-89257	Gossypium hirsutum	1.1	siRNA24	D07:51271898-51272229	2371	2.561
ghr-b1.1r1-89258	Gossypium hirsutum	1.1	siRNA24	D07:51275222-51276364	5355	5.784
ghr-b1.1r1-89259	Gossypium hirsutum	1.1	siRNA24	D07:51282109-51282895	2738	2.958
ghr-b1.1r1-89260	Gossypium hirsutum	1.1	siRNA24	D07:51283989-51284135	1046	1.130
ghr-b1.1r1-89261	Gossypium hirsutum	1.1	siRNA24	D07:51293485-51294048	2198	2.374
ghr-b1.1r1-89262	Gossypium hirsutum	1.1	siRNA24	D07:51295032-51295325	2733	2.952
ghr-b1.1r1-89263	Gossypium hirsutum	1.1	siRNA24	D07:51297128-51297169	451	0.487
ghr-b1.1r1-89264	Gossypium hirsutum	1.1	siRNA24	D07:51297328-51297717	2873	3.103
ghr-b1.1r1-89265	Gossypium hirsutum	1.1	siRNA24	D07:51299203-51299358	2071	2.237
ghr-b1.1r1-89266	Gossypium hirsutum	1.1	siRNA24	D07:51300118-51300277	953	1.029
ghr-b1.1r1-89267	Gossypium hirsutum	1.1	siRNA24	D07:51303359-51303507	1655	1.788
ghr-b1.1r1-89268	Gossypium hirsutum	1.1	siRNA24	D07:51303658-51303898	1692	1.828
ghr-b1.1r1-89269	Gossypium hirsutum	1.1	siRNA24	D07:51305866-51305912	273	0.295
ghr-b1.1r1-89270	Gossypium hirsutum	1.1	siRNA24	D07:51306371-51306559	615	0.664
ghr-b1.1r1-89271	Gossypium hirsutum	1.1	siRNA24	D07:51307840-51308190	1363	1.472
ghr-b1.1r1-89272	Gossypium hirsutum	1.1	siRNA24	D07:51311243-51311572	6174	6.669
ghr-b1.1r1-89273	Gossypium hirsutum	1.1	siRNA24	D07:51313526-51313655	613	0.662
ghr-b1.1r1-89274	Gossypium hirsutum	1.1	siRNA24	D07:51315237-51315424	877	0.947
ghr-b1.1r1-89275	Gossypium hirsutum	1.1	siRNA24	D07:51321284-51321601	4574	4.941
ghr-b1.1r1-89276	Gossypium hirsutum	1.1	siRNA24	D07:51321823-51322240	1908	2.061
ghr-b1.1r1-89277	Gossypium hirsutum	1.1	siRNA24	D07:51324734-51324771	290	0.313
ghr-b1.1r1-89278	Gossypium hirsutum	1.1	siRNA24	D07:51325706-51325960	1464	1.581
ghr-b1.1r1-89279	Gossypium hirsutum	1.1	siRNA24	D07:51326271-51326406	1850	1.998
ghr-b1.1r1-89280	Gossypium hirsutum	1.1	siRNA24	D07:51326675-51327025	3867	4.177
ghr-b1.1r1-89281	Gossypium hirsutum	1.1	siRNA24	D07:51327835-51327864	264	0.285
ghr-b1.1r1-89282	Gossypium hirsutum	1.1	siRNA24	D07:51334887-51335338	650	0.702
ghr-b1.1r1-89283	Gossypium hirsutum	1.1	siRNA24	D07:51336724-51336857	736	0.795
ghr-b1.1r1-89284	Gossypium hirsutum	1.1	siRNA24	D07:51337307-51337722	1493	1.613
ghr-b1.1r1-89285	Gossypium hirsutum	1.1	siRNA24	D07:51339093-51339476	5170	5.585
ghr-b1.1r1-89286	Gossypium hirsutum	1.1	siRNA24	D07:51340630-51341038	4860	5.250
ghr-b1.1r1-89287	Gossypium hirsutum	1.1	OtherRNA	D07:51359601-51359883	2591	2.799
ghr-b1.1r1-89288	Gossypium hirsutum	1.1	siRNA24	D07:51360820-51361110	940	1.015
ghr-b1.1r1-89289	Gossypium hirsutum	1.1	MIRNA	D07:51361616-51361691	1660724	1793.897
ghr-b1.1r1-89290	Gossypium hirsutum	1.1	siRNA24	D07:51362459-51362574	1246	1.346
ghr-b1.1r1-89291	Gossypium hirsutum	1.1	siRNA24	D07:51369828-51370183	3578	3.865
ghr-b1.1r1-89292	Gossypium hirsutum	1.1	siRNA21	D07:51370811-51371809	2711	2.928
ghr-b1.1r1-89293	Gossypium hirsutum	1.1	siRNA24	D07:51373551-51373734	807	0.872
ghr-b1.1r1-89294	Gossypium hirsutum	1.1	siRNA24	D07:51376064-51376210	1582	1.709
ghr-b1.1r1-89295	Gossypium hirsutum	1.1	siRNA24	D07:51411373-51411884	1685	1.820
ghr-b1.1r1-89296	Gossypium hirsutum	1.1	siRNA24	D07:51416948-51417732	3699	3.996
ghr-b1.1r1-89297	Gossypium hirsutum	1.1	siRNA24	D07:51418045-51418153	1447	1.563
ghr-b1.1r1-89298	Gossypium hirsutum	1.1	siRNA24	D07:51422245-51422594	2810	3.035
ghr-b1.1r1-89299	Gossypium hirsutum	1.1	siRNA24	D07:51428139-51428762	4045	4.369
ghr-b1.1r1-89300	Gossypium hirsutum	1.1	siRNA24	D07:51433333-51434019	2463	2.661
ghr-b1.1r1-89301	Gossypium hirsutum	1.1	siRNA24	D07:51435795-51435991	607	0.656
ghr-b1.1r1-89302	Gossypium hirsutum	1.1	siRNA24	D07:51438166-51438285	665	0.718
ghr-b1.1r1-89303	Gossypium hirsutum	1.1	siRNA24	D07:51439179-51439634	4176	4.511
ghr-b1.1r1-89304	Gossypium hirsutum	1.1	siRNA24	D07:51440074-51440104	330	0.356
ghr-b1.1r1-89305	Gossypium hirsutum	1.1	siRNA24	D07:51441177-51441199	412	0.445
ghr-b1.1r1-89306	Gossypium hirsutum	1.1	siRNA24	D07:51442838-51443204	1188	1.283
ghr-b1.1r1-89307	Gossypium hirsutum	1.1	siRNA24	D07:51444069-51444358	1677	1.811
ghr-b1.1r1-89308	Gossypium hirsutum	1.1	siRNA24	D07:51444576-51444748	662	0.715
ghr-b1.1r1-89309	Gossypium hirsutum	1.1	siRNA24	D07:51447008-51447330	756	0.817
ghr-b1.1r1-89310	Gossypium hirsutum	1.1	siRNA24	D07:51447525-51448064	2553	2.758
ghr-b1.1r1-89311	Gossypium hirsutum	1.1	siRNA24	D07:51449594-51449720	791	0.854
ghr-b1.1r1-89312	Gossypium hirsutum	1.1	siRNA24	D07:51457371-51458205	5014	5.416
ghr-b1.1r1-89313	Gossypium hirsutum	1.1	OtherRNA	D07:51459186-51459508	1173	1.267
ghr-b1.1r1-89314	Gossypium hirsutum	1.1	siRNA24	D07:51459815-51460093	1024	1.106
ghr-b1.1r1-89315	Gossypium hirsutum	1.1	siRNA24	D07:51462351-51462570	980	1.059
ghr-b1.1r1-89316	Gossypium hirsutum	1.1	siRNA24	D07:51468960-51469164	764	0.825
ghr-b1.1r1-89317	Gossypium hirsutum	1.1	siRNA24	D07:51471494-51472024	1469	1.587
ghr-b1.1r1-89318	Gossypium hirsutum	1.1	siRNA24	D07:51472110-51472256	641	0.692
ghr-b1.1r1-89319	Gossypium hirsutum	1.1	siRNA24	D07:51472965-51473031	299	0.323
ghr-b1.1r1-89320	Gossypium hirsutum	1.1	siRNA24	D07:51473522-51473973	7736	8.356
ghr-b1.1r1-89321	Gossypium hirsutum	1.1	siRNA24	D07:51490499-51490729	1190	1.285
ghr-b1.1r1-89322	Gossypium hirsutum	1.1	siRNA24	D07:51501315-51501561	1311	1.416
ghr-b1.1r1-89323	Gossypium hirsutum	1.1	siRNA24	D07:51502621-51502905	4532	4.895
ghr-b1.1r1-89324	Gossypium hirsutum	1.1	siRNA24	D07:51503249-51503326	697	0.753
ghr-b1.1r1-89325	Gossypium hirsutum	1.1	siRNA24	D07:51504077-51504223	709	0.766
ghr-b1.1r1-89326	Gossypium hirsutum	1.1	siRNA24	D07:51507021-51507177	1025	1.107
ghr-b1.1r1-89327	Gossypium hirsutum	1.1	siRNA24	D07:51507474-51507690	829	0.895
ghr-b1.1r1-89328	Gossypium hirsutum	1.1	siRNA24	D07:51507796-51508286	3706	4.003
ghr-b1.1r1-89329	Gossypium hirsutum	1.1	siRNA24	D07:51508955-51509273	1029	1.112
ghr-b1.1r1-89330	Gossypium hirsutum	1.1	siRNA24	D07:51511077-51511270	1891	2.043
ghr-b1.1r1-89331	Gossypium hirsutum	1.1	siRNA24	D07:51512191-51512229	518	0.560
ghr-b1.1r1-89332	Gossypium hirsutum	1.1	siRNA24	D07:51513580-51513739	824	0.890
ghr-b1.1r1-89333	Gossypium hirsutum	1.1	siRNA24	D07:51524799-51525185	1171	1.265
ghr-b1.1r1-89334	Gossypium hirsutum	1.1	siRNA24	D07:51525817-51526059	810	0.875
ghr-b1.1r1-89335	Gossypium hirsutum	1.1	siRNA24	D07:51527153-51527359	2503	2.704
ghr-b1.1r1-89336	Gossypium hirsutum	1.1	siRNA24	D07:51533143-51533215	564	0.609
ghr-b1.1r1-89337	Gossypium hirsutum	1.1	siRNA24	D07:51535630-51535868	360	0.389
ghr-b1.1r1-89338	Gossypium hirsutum	1.1	siRNA24	D07:51536215-51536720	1109	1.198
ghr-b1.1r1-89339	Gossypium hirsutum	1.1	OtherRNA	D07:51567645-51568146	1372	1.482
ghr-b1.1r1-89340	Gossypium hirsutum	1.1	siRNA24	D07:51573766-51573934	1093	1.181
ghr-b1.1r1-89341	Gossypium hirsutum	1.1	siRNA24	D07:51574163-51574407	723	0.781
ghr-b1.1r1-89342	Gossypium hirsutum	1.1	siRNA24	D07:51574557-51574905	903	0.975
ghr-b1.1r1-89343	Gossypium hirsutum	1.1	siRNA24	D07:51577638-51577849	445	0.481
ghr-b1.1r1-89344	Gossypium hirsutum	1.1	siRNA24	D07:51578906-51578990	631	0.682
ghr-b1.1r1-89345	Gossypium hirsutum	1.1	siRNA24	D07:51580404-51580428	162	0.175
ghr-b1.1r1-89346	Gossypium hirsutum	1.1	siRNA24	D07:51581737-51581872	781	0.844
ghr-b1.1r1-89347	Gossypium hirsutum	1.1	siRNA24	D07:51583041-51583648	7024	7.587
ghr-b1.1r1-89348	Gossypium hirsutum	1.1	siRNA24	D07:51585141-51585457	883	0.954
ghr-b1.1r1-89349	Gossypium hirsutum	1.1	siRNA24	D07:51590632-51590779	638	0.689
ghr-b1.1r1-89350	Gossypium hirsutum	1.1	siRNA24	D07:51593852-51594042	560	0.605
ghr-b1.1r1-89351	Gossypium hirsutum	1.1	siRNA24	D07:51594236-51594789	1890	2.042
ghr-b1.1r1-89352	Gossypium hirsutum	1.1	siRNA24	D07:51596267-51596573	892	0.964
ghr-b1.1r1-89353	Gossypium hirsutum	1.1	siRNA24	D07:51600480-51600822	3391	3.663
ghr-b1.1r1-89354	Gossypium hirsutum	1.1	siRNA24	D07:51601982-51602111	738	0.797
ghr-b1.1r1-89355	Gossypium hirsutum	1.1	siRNA24	D07:51603525-51604056	2378	2.569
ghr-b1.1r1-89356	Gossypium hirsutum	1.1	siRNA24	D07:51618455-51618796	1777	1.919
ghr-b1.1r1-89357	Gossypium hirsutum	1.1	siRNA24	D07:51621524-51621648	2096	2.264
ghr-b1.1r1-89358	Gossypium hirsutum	1.1	siRNA24	D07:51623519-51623959	2859	3.088
ghr-b1.1r1-89359	Gossypium hirsutum	1.1	siRNA24	D07:51624747-51624913	602	0.650
ghr-b1.1r1-89360	Gossypium hirsutum	1.1	siRNA24	D07:51625332-51625455	715	0.772
ghr-b1.1r1-89361	Gossypium hirsutum	1.1	siRNA24	D07:51627718-51627763	657	0.710
ghr-b1.1r1-89362	Gossypium hirsutum	1.1	siRNA24	D07:51627975-51628069	314	0.339
ghr-b1.1r1-89363	Gossypium hirsutum	1.1	siRNA24	D07:51628709-51628928	1033	1.116
ghr-b1.1r1-89364	Gossypium hirsutum	1.1	siRNA24	D07:51691835-51692220	1052	1.136
ghr-b1.1r1-89365	Gossypium hirsutum	1.1	siRNA24	D07:51694201-51694599	1441	1.557
ghr-b1.1r1-89366	Gossypium hirsutum	1.1	siRNA24	D07:51698008-51698308	964	1.041
ghr-b1.1r1-89367	Gossypium hirsutum	1.1	siRNA24	D07:51699089-51699647	2251	2.432
ghr-b1.1r1-89368	Gossypium hirsutum	1.1	siRNA24	D07:51700397-51701120	1484	1.603
ghr-b1.1r1-89369	Gossypium hirsutum	1.1	siRNA24	D07:51702859-51702987	455	0.491
ghr-b1.1r1-89370	Gossypium hirsutum	1.1	siRNA24	D07:51705250-51705512	287	0.310
ghr-b1.1r1-89371	Gossypium hirsutum	1.1	siRNA24	D07:51705839-51706193	484	0.523
ghr-b1.1r1-89372	Gossypium hirsutum	1.1	siRNA24	D07:51707318-51707401	63	0.068
ghr-b1.1r1-89373	Gossypium hirsutum	1.1	siRNA24	D07:51707452-51707589	432	0.467
ghr-b1.1r1-89374	Gossypium hirsutum	1.1	siRNA24	D07:51709168-51709274	467	0.504
ghr-b1.1r1-89375	Gossypium hirsutum	1.1	siRNA24	D07:51718199-51718545	1294	1.398
ghr-b1.1r1-89376	Gossypium hirsutum	1.1	siRNA24	D07:51723084-51723622	1798	1.942
ghr-b1.1r1-89377	Gossypium hirsutum	1.1	siRNA24	D07:51736090-51736428	1531	1.654
ghr-b1.1r1-89378	Gossypium hirsutum	1.1	siRNA24	D07:51736725-51736834	709	0.766
ghr-b1.1r1-89379	Gossypium hirsutum	1.1	siRNA24	D07:51743088-51743310	1485	1.604
ghr-b1.1r1-89380	Gossypium hirsutum	1.1	siRNA24	D07:51745142-51745212	429	0.463
ghr-b1.1r1-89381	Gossypium hirsutum	1.1	siRNA24	D07:51746962-51747489	1824	1.970
ghr-b1.1r1-89382	Gossypium hirsutum	1.1	siRNA24	D07:51750969-51751672	1944	2.100
ghr-b1.1r1-89383	Gossypium hirsutum	1.1	siRNA24	D07:51752787-51753029	1551	1.675
ghr-b1.1r1-89384	Gossypium hirsutum	1.1	siRNA24	D07:51755103-51755362	1357	1.466
ghr-b1.1r1-89385	Gossypium hirsutum	1.1	siRNA24	D07:51759271-51759909	3477	3.756
ghr-b1.1r1-89386	Gossypium hirsutum	1.1	siRNA24	D07:51762483-51762752	1690	1.826
ghr-b1.1r1-89387	Gossypium hirsutum	1.1	siRNA24	D07:51764890-51765085	524	0.566
ghr-b1.1r1-89388	Gossypium hirsutum	1.1	siRNA24	D07:51772962-51773787	2380	2.571
ghr-b1.1r1-89389	Gossypium hirsutum	1.1	siRNA24	D07:51803771-51803900	614	0.663
ghr-b1.1r1-89390	Gossypium hirsutum	1.1	siRNA24	D07:51813610-51813773	822	0.888
ghr-b1.1r1-89391	Gossypium hirsutum	1.1	siRNA24	D07:51817765-51817863	1205	1.302
ghr-b1.1r1-89392	Gossypium hirsutum	1.1	siRNA24	D07:51829494-51829586	727	0.785
ghr-b1.1r1-89393	Gossypium hirsutum	1.1	siRNA24	D07:51840330-51840940	2432	2.627
ghr-b1.1r1-89394	Gossypium hirsutum	1.1	siRNA24	D07:51842844-51843044	2498	2.698
ghr-b1.1r1-89395	Gossypium hirsutum	1.1	siRNA24	D07:51864397-51864514	703	0.759
ghr-b1.1r1-89396	Gossypium hirsutum	1.1	OtherRNA	D07:51869955-51870057	37650	40.669
ghr-b1.1r1-89397	Gossypium hirsutum	1.1	OtherRNA	D07:51870226-51870319	10022	10.826
ghr-b1.1r1-89398	Gossypium hirsutum	1.1	siRNA24	D07:51876079-51876703	5816	6.282
ghr-b1.1r1-89399	Gossypium hirsutum	1.1	siRNA24	D07:51886262-51886529	722	0.780
ghr-b1.1r1-89400	Gossypium hirsutum	1.1	siRNA24	D07:51894847-51895221	1020	1.102
ghr-b1.1r1-89401	Gossypium hirsutum	1.1	siRNA24	D07:51898734-51898931	1497	1.617
ghr-b1.1r1-89402	Gossypium hirsutum	1.1	siRNA24	D07:51900466-51900710	1091	1.178
ghr-b1.1r1-89403	Gossypium hirsutum	1.1	siRNA24	D07:51902326-51902727	1233	1.332
ghr-b1.1r1-89404	Gossypium hirsutum	1.1	siRNA24	D07:51904688-51904950	1762	1.903
ghr-b1.1r1-89405	Gossypium hirsutum	1.1	siRNA24	D07:51906132-51906247	1630	1.761
ghr-b1.1r1-89406	Gossypium hirsutum	1.1	siRNA24	D07:51912735-51913541	6006	6.488
ghr-b1.1r1-89407	Gossypium hirsutum	1.1	siRNA24	D07:51913940-51914528	4103	4.432
ghr-b1.1r1-89408	Gossypium hirsutum	1.1	siRNA24	D07:51916086-51916557	2658	2.871
ghr-b1.1r1-89409	Gossypium hirsutum	1.1	siRNA24	D07:51916586-51916918	2227	2.406
ghr-b1.1r1-89410	Gossypium hirsutum	1.1	siRNA24	D07:51917143-51917657	3345	3.613
ghr-b1.1r1-89411	Gossypium hirsutum	1.1	siRNA24	D07:51917951-51917998	521	0.563
ghr-b1.1r1-89412	Gossypium hirsutum	1.1	siRNA24	D07:51920124-51920598	1633	1.764
ghr-b1.1r1-89413	Gossypium hirsutum	1.1	siRNA24	D07:52007209-52008023	2588	2.796
ghr-b1.1r1-89414	Gossypium hirsutum	1.1	siRNA24	D07:52010396-52010745	1645	1.777
ghr-b1.1r1-89415	Gossypium hirsutum	1.1	siRNA24	D07:52016631-52016740	736	0.795
ghr-b1.1r1-89416	Gossypium hirsutum	1.1	siRNA24	D07:52018496-52018699	1065	1.150
ghr-b1.1r1-89417	Gossypium hirsutum	1.1	siRNA24	D07:52020257-52020877	2332	2.519
ghr-b1.1r1-89418	Gossypium hirsutum	1.1	siRNA24	D07:52025627-52026048	776	0.838
ghr-b1.1r1-89419	Gossypium hirsutum	1.1	siRNA24	D07:52032727-52033113	2177	2.352
ghr-b1.1r1-89420	Gossypium hirsutum	1.1	siRNA24	D07:52033382-52033648	2002	2.163
ghr-b1.1r1-89421	Gossypium hirsutum	1.1	siRNA24	D07:52034013-52034240	646	0.698
ghr-b1.1r1-89422	Gossypium hirsutum	1.1	siRNA24	D07:52043301-52043434	635	0.686
ghr-b1.1r1-89423	Gossypium hirsutum	1.1	siRNA24	D07:52045786-52046345	8723	9.422
ghr-b1.1r1-89424	Gossypium hirsutum	1.1	siRNA24	D07:52056979-52057139	1773	1.915
ghr-b1.1r1-89425	Gossypium hirsutum	1.1	siRNA24	D07:52064082-52064198	759	0.820
ghr-b1.1r1-89426	Gossypium hirsutum	1.1	siRNA24	D07:52087952-52088214	1073	1.159
ghr-b1.1r1-89427	Gossypium hirsutum	1.1	siRNA24	D07:52088305-52089066	2061	2.226
ghr-b1.1r1-89428	Gossypium hirsutum	1.1	siRNA24	D07:52089315-52089997	816	0.881
ghr-b1.1r1-89429	Gossypium hirsutum	1.1	siRNA24	D07:52090931-52091160	1295	1.399
ghr-b1.1r1-89430	Gossypium hirsutum	1.1	siRNA24	D07:52092692-52093065	2640	2.852
ghr-b1.1r1-89431	Gossypium hirsutum	1.1	siRNA24	D07:52093206-52093611	1990	2.150
ghr-b1.1r1-89432	Gossypium hirsutum	1.1	siRNA24	D07:52099963-52100202	1050	1.134
ghr-b1.1r1-89433	Gossypium hirsutum	1.1	siRNA24	D07:52108043-52108513	2991	3.231
ghr-b1.1r1-89434	Gossypium hirsutum	1.1	siRNA24	D07:52108703-52108952	2857	3.086
ghr-b1.1r1-89435	Gossypium hirsutum	1.1	siRNA24	D07:52109724-52109970	1268	1.370
ghr-b1.1r1-89436	Gossypium hirsutum	1.1	siRNA24	D07:52124456-52124692	692	0.747
ghr-b1.1r1-89437	Gossypium hirsutum	1.1	siRNA24	D07:52130743-52131000	1479	1.598
ghr-b1.1r1-89438	Gossypium hirsutum	1.1	siRNA24	D07:52138506-52138561	624	0.674
ghr-b1.1r1-89439	Gossypium hirsutum	1.1	siRNA24	D07:52140773-52141147	1088	1.175
ghr-b1.1r1-89440	Gossypium hirsutum	1.1	siRNA24	D07:52150590-52150890	1767	1.909
ghr-b1.1r1-89441	Gossypium hirsutum	1.1	siRNA24	D07:52153921-52153987	864	0.933
ghr-b1.1r1-89442	Gossypium hirsutum	1.1	siRNA24	D07:52158024-52158312	842	0.910
ghr-b1.1r1-89443	Gossypium hirsutum	1.1	siRNA24	D07:52158954-52159125	1213	1.310
ghr-b1.1r1-89444	Gossypium hirsutum	1.1	siRNA24	D07:52159931-52160618	2905	3.138
ghr-b1.1r1-89445	Gossypium hirsutum	1.1	siRNA24	D07:52161407-52161746	1675	1.809
ghr-b1.1r1-89446	Gossypium hirsutum	1.1	OtherRNA	D07:52165518-52165939	2948	3.184
ghr-b1.1r1-89447	Gossypium hirsutum	1.1	siRNA24	D07:52170436-52170574	502	0.542
ghr-b1.1r1-89448	Gossypium hirsutum	1.1	siRNA24	D07:52171229-52171382	782	0.845
ghr-b1.1r1-89449	Gossypium hirsutum	1.1	siRNA24	D07:52175210-52175338	621	0.671
ghr-b1.1r1-89450	Gossypium hirsutum	1.1	siRNA24	D07:52183569-52183754	1021	1.103
ghr-b1.1r1-89451	Gossypium hirsutum	1.1	siRNA24	D07:52192811-52193244	2682	2.897
ghr-b1.1r1-89452	Gossypium hirsutum	1.1	siRNA24	D07:52193791-52194338	1723	1.861
ghr-b1.1r1-89453	Gossypium hirsutum	1.1	siRNA24	D07:52198622-52199172	2190	2.366
ghr-b1.1r1-89454	Gossypium hirsutum	1.1	siRNA24	D07:52206613-52207208	11263	12.166
ghr-b1.1r1-89455	Gossypium hirsutum	1.1	siRNA24	D07:52207642-52207855	886	0.957
ghr-b1.1r1-89456	Gossypium hirsutum	1.1	siRNA24	D07:52207983-52208266	1305	1.410
ghr-b1.1r1-89457	Gossypium hirsutum	1.1	siRNA24	D07:52208918-52209033	920	0.994
ghr-b1.1r1-89458	Gossypium hirsutum	1.1	siRNA24	D07:52211077-52211493	2893	3.125
ghr-b1.1r1-89459	Gossypium hirsutum	1.1	siRNA24	D07:52214691-52214774	508	0.549
ghr-b1.1r1-89460	Gossypium hirsutum	1.1	siRNA24	D07:52215678-52215785	730	0.789
ghr-b1.1r1-89461	Gossypium hirsutum	1.1	siRNA24	D07:52216815-52217059	2459	2.656
ghr-b1.1r1-89462	Gossypium hirsutum	1.1	siRNA24	D07:52218163-52218902	71141	76.846
ghr-b1.1r1-89463	Gossypium hirsutum	1.1	siRNA24	D07:52228012-52228443	1413	1.526
ghr-b1.1r1-89464	Gossypium hirsutum	1.1	siRNA24	D07:52238758-52239056	723	0.781
ghr-b1.1r1-89465	Gossypium hirsutum	1.1	siRNA24	D07:52239146-52239479	807	0.872
ghr-b1.1r1-89466	Gossypium hirsutum	1.1	siRNA24	D07:52239746-52239950	230	0.248
ghr-b1.1r1-89467	Gossypium hirsutum	1.1	siRNA24	D07:52240051-52240670	771	0.833
ghr-b1.1r1-89468	Gossypium hirsutum	1.1	siRNA24	D07:52240835-52241572	5028	5.431
ghr-b1.1r1-89469	Gossypium hirsutum	1.1	siRNA24	D07:52254436-52254804	1012	1.093
ghr-b1.1r1-89470	Gossypium hirsutum	1.1	siRNA24	D07:52305802-52306098	865	0.934
ghr-b1.1r1-89471	Gossypium hirsutum	1.1	siRNA24	D07:52308723-52309243	3684	3.979
ghr-b1.1r1-89472	Gossypium hirsutum	1.1	siRNA24	D07:52316500-52316951	3397	3.669
ghr-b1.1r1-89473	Gossypium hirsutum	1.1	siRNA24	D07:52317405-52318044	3373	3.643
ghr-b1.1r1-89474	Gossypium hirsutum	1.1	siRNA24	D07:52318468-52318698	853	0.921
ghr-b1.1r1-89475	Gossypium hirsutum	1.1	siRNA24	D07:52320105-52320309	2139	2.311
ghr-b1.1r1-89476	Gossypium hirsutum	1.1	siRNA24	D07:52324369-52325207	4479	4.838
ghr-b1.1r1-89477	Gossypium hirsutum	1.1	siRNA24	D07:52326591-52326936	1310	1.415
ghr-b1.1r1-89478	Gossypium hirsutum	1.1	siRNA24	D07:52347526-52347767	651	0.703
ghr-b1.1r1-89479	Gossypium hirsutum	1.1	siRNA24	D07:52354056-52354449	2072	2.238
ghr-b1.1r1-89480	Gossypium hirsutum	1.1	siRNA24	D07:52354821-52355215	1165	1.258
ghr-b1.1r1-89481	Gossypium hirsutum	1.1	siRNA24	D07:52355676-52356154	5987	6.467
ghr-b1.1r1-89482	Gossypium hirsutum	1.1	siRNA24	D07:52360648-52360941	1298	1.402
ghr-b1.1r1-89483	Gossypium hirsutum	1.1	siRNA22	D07:52368865-52369103	717	0.774
ghr-b1.1r1-89484	Gossypium hirsutum	1.1	siRNA24	D07:52377111-52377373	2793	3.017
ghr-b1.1r1-89485	Gossypium hirsutum	1.1	siRNA24	D07:52377450-52377610	1528	1.651
ghr-b1.1r1-89486	Gossypium hirsutum	1.1	siRNA24	D07:52396739-52397493	4012	4.334
ghr-b1.1r1-89487	Gossypium hirsutum	1.1	siRNA24	D07:52399098-52399788	6600	7.129
ghr-b1.1r1-89488	Gossypium hirsutum	1.1	siRNA24	D07:52400830-52400963	966	1.043
ghr-b1.1r1-89489	Gossypium hirsutum	1.1	siRNA24	D07:52403142-52403901	4985	5.385
ghr-b1.1r1-89490	Gossypium hirsutum	1.1	siRNA24	D07:52406885-52407319	3366	3.636
ghr-b1.1r1-89491	Gossypium hirsutum	1.1	siRNA24	D07:52418774-52418892	971	1.049
ghr-b1.1r1-89492	Gossypium hirsutum	1.1	siRNA24	D07:52419118-52420436	3849	4.158
ghr-b1.1r1-89493	Gossypium hirsutum	1.1	siRNA24	D07:52424064-52424382	4162	4.496
ghr-b1.1r1-89494	Gossypium hirsutum	1.1	siRNA24	D07:52428088-52428298	1109	1.198
ghr-b1.1r1-89495	Gossypium hirsutum	1.1	siRNA24	D07:52429625-52430105	2215	2.393
ghr-b1.1r1-89496	Gossypium hirsutum	1.1	siRNA24	D07:52431981-52432134	828	0.894
ghr-b1.1r1-89497	Gossypium hirsutum	1.1	siRNA24	D07:52439354-52439571	406	0.439
ghr-b1.1r1-89498	Gossypium hirsutum	1.1	siRNA24	D07:52447064-52447122	440	0.475
ghr-b1.1r1-89499	Gossypium hirsutum	1.1	siRNA24	D07:52448009-52448474	1484	1.603
ghr-b1.1r1-89500	Gossypium hirsutum	1.1	siRNA24	D07:52449236-52449658	1076	1.162
ghr-b1.1r1-89501	Gossypium hirsutum	1.1	siRNA24	D07:52451247-52451459	1549	1.673
ghr-b1.1r1-89502	Gossypium hirsutum	1.1	siRNA24	D07:52459602-52460293	4774	5.157
ghr-b1.1r1-89503	Gossypium hirsutum	1.1	siRNA24	D07:52470281-52470376	975	1.053
ghr-b1.1r1-89504	Gossypium hirsutum	1.1	siRNA24	D07:52472688-52472806	537	0.580
ghr-b1.1r1-89505	Gossypium hirsutum	1.1	siRNA24	D07:52500441-52500750	729	0.787
ghr-b1.1r1-89506	Gossypium hirsutum	1.1	siRNA24	D07:52533038-52533557	1177	1.271
ghr-b1.1r1-89507	Gossypium hirsutum	1.1	siRNA24	D07:52580319-52580510	501	0.541
ghr-b1.1r1-89508	Gossypium hirsutum	1.1	siRNA24	D07:52582596-52582796	951	1.027
ghr-b1.1r1-89509	Gossypium hirsutum	1.1	siRNA24	D07:52590260-52590494	2989	3.229
ghr-b1.1r1-89510	Gossypium hirsutum	1.1	siRNA24	D07:52591313-52591465	890	0.961
ghr-b1.1r1-89511	Gossypium hirsutum	1.1	siRNA24	D07:52596111-52596448	465	0.502
ghr-b1.1r1-89512	Gossypium hirsutum	1.1	siRNA24	D07:52600987-52601540	1843	1.991
ghr-b1.1r1-89513	Gossypium hirsutum	1.1	siRNA23	D07:52624500-52624552	238	0.257
ghr-b1.1r1-89514	Gossypium hirsutum	1.1	siRNA22	D07:52625736-52625865	285	0.308
ghr-b1.1r1-89515	Gossypium hirsutum	1.1	siRNA24	D07:52653398-52653587	1266	1.368
ghr-b1.1r1-89516	Gossypium hirsutum	1.1	siRNA24	D07:52686084-52686311	1193	1.289
ghr-b1.1r1-89517	Gossypium hirsutum	1.1	siRNA24	D07:52686548-52686648	901	0.973
ghr-b1.1r1-89518	Gossypium hirsutum	1.1	siRNA24	D07:52701040-52701643	1725	1.863
ghr-b1.1r1-89519	Gossypium hirsutum	1.1	siRNA24	D07:52703065-52703643	3547	3.831
ghr-b1.1r1-89520	Gossypium hirsutum	1.1	siRNA24	D07:52703782-52704104	1065	1.150
ghr-b1.1r1-89521	Gossypium hirsutum	1.1	siRNA24	D07:52705198-52705452	3307	3.572
ghr-b1.1r1-89522	Gossypium hirsutum	1.1	siRNA24	D07:52709792-52709834	551	0.595
ghr-b1.1r1-89523	Gossypium hirsutum	1.1	siRNA24	D07:52711271-52711347	941	1.016
ghr-b1.1r1-89524	Gossypium hirsutum	1.1	siRNA24	D07:52736292-52736496	440	0.475
ghr-b1.1r1-89525	Gossypium hirsutum	1.1	siRNA24	D07:52736811-52737310	1511	1.632
ghr-b1.1r1-89526	Gossypium hirsutum	1.1	siRNA24	D07:52748333-52748393	572	0.618
ghr-b1.1r1-89527	Gossypium hirsutum	1.1	siRNA24	D07:52752271-52752527	1446	1.562
ghr-b1.1r1-89528	Gossypium hirsutum	1.1	siRNA24	D07:52752641-52753406	7908	8.542
ghr-b1.1r1-89529	Gossypium hirsutum	1.1	siRNA24	D07:52823219-52823402	1426	1.540
ghr-b1.1r1-89530	Gossypium hirsutum	1.1	siRNA24	D07:52832004-52832463	984	1.063
ghr-b1.1r1-89531	Gossypium hirsutum	1.1	siRNA24	D07:52833865-52834056	1246	1.346
ghr-b1.1r1-89532	Gossypium hirsutum	1.1	siRNA24	D07:52834290-52834322	875	0.945
ghr-b1.1r1-89533	Gossypium hirsutum	1.1	siRNA24	D07:52834731-52834838	925	0.999
ghr-b1.1r1-89534	Gossypium hirsutum	1.1	siRNA24	D07:52838655-52838699	487	0.526
ghr-b1.1r1-89535	Gossypium hirsutum	1.1	siRNA24	D07:52846181-52846451	1614	1.743
ghr-b1.1r1-89536	Gossypium hirsutum	1.1	siRNA24	D07:52846784-52846919	738	0.797
ghr-b1.1r1-89537	Gossypium hirsutum	1.1	siRNA24	D07:52848239-52848570	2007	2.168
ghr-b1.1r1-89538	Gossypium hirsutum	1.1	siRNA24	D07:52849832-52849904	698	0.754
ghr-b1.1r1-89539	Gossypium hirsutum	1.1	siRNA22	D07:52853114-52853159	3218	3.476
ghr-b1.1r1-89540	Gossypium hirsutum	1.1	siRNA24	D07:52855132-52855737	5940	6.416
ghr-b1.1r1-89541	Gossypium hirsutum	1.1	siRNA24	D07:52860143-52860249	703	0.759
ghr-b1.1r1-89542	Gossypium hirsutum	1.1	siRNA24	D07:52877011-52877388	2044	2.208
ghr-b1.1r1-89543	Gossypium hirsutum	1.1	siRNA24	D07:52879302-52880006	3329	3.596
ghr-b1.1r1-89544	Gossypium hirsutum	1.1	siRNA24	D07:52889480-52889872	2444	2.640
ghr-b1.1r1-89545	Gossypium hirsutum	1.1	siRNA24	D07:52903132-52903194	223	0.241
ghr-b1.1r1-89546	Gossypium hirsutum	1.1	siRNA24	D07:52905893-52906226	1010	1.091
ghr-b1.1r1-89547	Gossypium hirsutum	1.1	siRNA24	D07:52907398-52907684	1030	1.113
ghr-b1.1r1-89548	Gossypium hirsutum	1.1	siRNA24	D07:52914782-52914837	736	0.795
ghr-b1.1r1-89549	Gossypium hirsutum	1.1	siRNA24	D07:52921535-52921859	919	0.993
ghr-b1.1r1-89550	Gossypium hirsutum	1.1	siRNA24	D07:52932378-52932424	481	0.520
ghr-b1.1r1-89551	Gossypium hirsutum	1.1	siRNA24	D07:52933057-52933161	561	0.606
ghr-b1.1r1-89552	Gossypium hirsutum	1.1	siRNA24	D07:52933811-52933949	915	0.988
ghr-b1.1r1-89553	Gossypium hirsutum	1.1	siRNA24	D07:52936768-52936941	1421	1.535
ghr-b1.1r1-89554	Gossypium hirsutum	1.1	siRNA24	D07:52940533-52940655	1329	1.436
ghr-b1.1r1-89555	Gossypium hirsutum	1.1	siRNA24	D07:52940816-52941473	2911	3.144
ghr-b1.1r1-89556	Gossypium hirsutum	1.1	siRNA24	D07:52941623-52941787	936	1.011
ghr-b1.1r1-89557	Gossypium hirsutum	1.1	siRNA24	D07:52942244-52942657	3445	3.721
ghr-b1.1r1-89558	Gossypium hirsutum	1.1	siRNA24	D07:52949782-52949903	515	0.556
ghr-b1.1r1-89559	Gossypium hirsutum	1.1	siRNA24	D07:52949993-52950087	465	0.502
ghr-b1.1r1-89560	Gossypium hirsutum	1.1	siRNA24	D07:52960195-52960524	13802	14.909
ghr-b1.1r1-89561	Gossypium hirsutum	1.1	siRNA24	D07:52976140-52976264	697	0.753
ghr-b1.1r1-89562	Gossypium hirsutum	1.1	siRNA24	D07:52988853-52989341	884	0.955
ghr-b1.1r1-89563	Gossypium hirsutum	1.1	siRNA24	D07:52990883-52991369	11468	12.388
ghr-b1.1r1-89564	Gossypium hirsutum	1.1	siRNA24	D07:52992052-52992338	3113	3.363
ghr-b1.1r1-89565	Gossypium hirsutum	1.1	siRNA24	D07:52994160-52994307	446	0.482
ghr-b1.1r1-89566	Gossypium hirsutum	1.1	siRNA24	D07:53030885-53031116	565	0.610
ghr-b1.1r1-89567	Gossypium hirsutum	1.1	siRNA24	D07:53031194-53031354	701	0.757
ghr-b1.1r1-89568	Gossypium hirsutum	1.1	siRNA24	D07:53050734-53051059	2867	3.097
ghr-b1.1r1-89569	Gossypium hirsutum	1.1	siRNA24	D07:53056007-53056396	1895	2.047
ghr-b1.1r1-89570	Gossypium hirsutum	1.1	siRNA24	D07:53056481-53057031	1309	1.414
ghr-b1.1r1-89571	Gossypium hirsutum	1.1	siRNA24	D07:53058986-53060214	4738	5.118
ghr-b1.1r1-89572	Gossypium hirsutum	1.1	siRNA24	D07:53064518-53065220	2014	2.176
ghr-b1.1r1-89573	Gossypium hirsutum	1.1	siRNA24	D07:53089571-53090339	5142	5.554
ghr-b1.1r1-89574	Gossypium hirsutum	1.1	siRNA24	D07:53128440-53129395	13795	14.901
ghr-b1.1r1-89575	Gossypium hirsutum	1.1	siRNA24	D07:53139289-53139462	2177	2.352
ghr-b1.1r1-89576	Gossypium hirsutum	1.1	siRNA24	D07:53141460-53141620	562	0.607
ghr-b1.1r1-89577	Gossypium hirsutum	1.1	siRNA24	D07:53177961-53178124	3394	3.666
ghr-b1.1r1-89578	Gossypium hirsutum	1.1	siRNA24	D07:53182441-53182671	1073	1.159
ghr-b1.1r1-89579	Gossypium hirsutum	1.1	siRNA24	D07:53189302-53189683	1475	1.593
ghr-b1.1r1-89580	Gossypium hirsutum	1.1	siRNA24	D07:53190114-53191118	4862	5.252
ghr-b1.1r1-89581	Gossypium hirsutum	1.1	siRNA24	D07:53192722-53193190	1255	1.356
ghr-b1.1r1-89582	Gossypium hirsutum	1.1	siRNA24	D07:53212772-53213077	708	0.765
ghr-b1.1r1-89583	Gossypium hirsutum	1.1	siRNA24	D07:53215019-53215817	2565	2.771
ghr-b1.1r1-89584	Gossypium hirsutum	1.1	siRNA24	D07:53225680-53226129	1035	1.118
ghr-b1.1r1-89585	Gossypium hirsutum	1.1	siRNA24	D07:53227659-53228001	842	0.910
ghr-b1.1r1-89586	Gossypium hirsutum	1.1	siRNA24	D07:53232009-53232334	4206	4.543
ghr-b1.1r1-89587	Gossypium hirsutum	1.1	siRNA24	D07:53249653-53249698	869	0.939
ghr-b1.1r1-89588	Gossypium hirsutum	1.1	siRNA24	D07:53260194-53260246	408	0.441
ghr-b1.1r1-89589	Gossypium hirsutum	1.1	siRNA24	D07:53263611-53263762	794	0.858
ghr-b1.1r1-89590	Gossypium hirsutum	1.1	siRNA24	D07:53263900-53263965	440	0.475
ghr-b1.1r1-89591	Gossypium hirsutum	1.1	siRNA24	D07:53274032-53274572	1691	1.827
ghr-b1.1r1-89592	Gossypium hirsutum	1.1	siRNA24	D07:53280313-53280573	668	0.722
ghr-b1.1r1-89593	Gossypium hirsutum	1.1	siRNA24	D07:53299381-53299743	9071	9.798
ghr-b1.1r1-89594	Gossypium hirsutum	1.1	siRNA24	D07:53300840-53301104	2886	3.117
ghr-b1.1r1-89595	Gossypium hirsutum	1.1	siRNA24	D07:53310138-53310835	4093	4.421
ghr-b1.1r1-89596	Gossypium hirsutum	1.1	siRNA24	D07:53315008-53315230	1268	1.370
ghr-b1.1r1-89597	Gossypium hirsutum	1.1	siRNA24	D07:53315619-53315790	1156	1.249
ghr-b1.1r1-89598	Gossypium hirsutum	1.1	siRNA24	D07:53323041-53323492	2245	2.425
ghr-b1.1r1-89599	Gossypium hirsutum	1.1	siRNA24	D07:53324999-53325176	1258	1.359
ghr-b1.1r1-89600	Gossypium hirsutum	1.1	siRNA24	D07:53325828-53326576	3069	3.315
ghr-b1.1r1-89601	Gossypium hirsutum	1.1	siRNA24	D07:53332062-53332418	2265	2.447
ghr-b1.1r1-89602	Gossypium hirsutum	1.1	siRNA24	D07:53334446-53334834	9009	9.731
ghr-b1.1r1-89603	Gossypium hirsutum	1.1	siRNA24	D07:53343823-53344005	164	0.177
ghr-b1.1r1-89604	Gossypium hirsutum	1.1	siRNA21	D07:53345303-53345562	337	0.364
ghr-b1.1r1-89605	Gossypium hirsutum	1.1	siRNA24	D07:53348336-53348520	840	0.907
ghr-b1.1r1-89606	Gossypium hirsutum	1.1	siRNA24	D07:53351259-53351581	2256	2.437
ghr-b1.1r1-89607	Gossypium hirsutum	1.1	siRNA24	D07:53352076-53352688	4883	5.275
ghr-b1.1r1-89608	Gossypium hirsutum	1.1	siRNA24	D07:53355611-53355900	1313	1.418
ghr-b1.1r1-89609	Gossypium hirsutum	1.1	siRNA24	D07:53357820-53358196	1764	1.905
ghr-b1.1r1-89610	Gossypium hirsutum	1.1	siRNA24	D07:53358360-53358608	1239	1.338
ghr-b1.1r1-89611	Gossypium hirsutum	1.1	siRNA24	D07:53360241-53360455	1437	1.552
ghr-b1.1r1-89612	Gossypium hirsutum	1.1	siRNA24	D07:53362801-53362935	936	1.011
ghr-b1.1r1-89613	Gossypium hirsutum	1.1	siRNA24	D07:53363764-53364432	2485	2.684
ghr-b1.1r1-89614	Gossypium hirsutum	1.1	siRNA24	D07:53372345-53372570	1154	1.247
ghr-b1.1r1-89615	Gossypium hirsutum	1.1	siRNA24	D07:53373749-53373974	816	0.881
ghr-b1.1r1-89616	Gossypium hirsutum	1.1	siRNA24	D07:53380198-53380790	1354	1.463
ghr-b1.1r1-89617	Gossypium hirsutum	1.1	siRNA24	D07:53385736-53386261	3294	3.558
ghr-b1.1r1-89618	Gossypium hirsutum	1.1	siRNA24	D07:53390132-53390328	504	0.544
ghr-b1.1r1-89619	Gossypium hirsutum	1.1	siRNA24	D07:53394566-53394903	1276	1.378
ghr-b1.1r1-89620	Gossypium hirsutum	1.1	siRNA24	D07:53396282-53396594	946	1.022
ghr-b1.1r1-89621	Gossypium hirsutum	1.1	siRNA24	D07:53411952-53412674	3267	3.529
ghr-b1.1r1-89622	Gossypium hirsutum	1.1	siRNA24	D07:53415923-53416465	6511	7.033
ghr-b1.1r1-89623	Gossypium hirsutum	1.1	siRNA24	D07:53416739-53416795	683	0.738
ghr-b1.1r1-89624	Gossypium hirsutum	1.1	siRNA24	D07:53418536-53418931	1460	1.577
ghr-b1.1r1-89625	Gossypium hirsutum	1.1	siRNA24	D07:53419546-53419922	1920	2.074
ghr-b1.1r1-89626	Gossypium hirsutum	1.1	siRNA24	D07:53420850-53421517	1159	1.252
ghr-b1.1r1-89627	Gossypium hirsutum	1.1	siRNA24	D07:53421933-53422068	640	0.691
ghr-b1.1r1-89628	Gossypium hirsutum	1.1	siRNA24	D07:53426494-53426918	1673	1.807
ghr-b1.1r1-89629	Gossypium hirsutum	1.1	siRNA24	D07:53427050-53427457	3656	3.949
ghr-b1.1r1-89630	Gossypium hirsutum	1.1	siRNA24	D07:53428227-53428442	949	1.025
ghr-b1.1r1-89631	Gossypium hirsutum	1.1	siRNA24	D07:53428514-53428633	205	0.221
ghr-b1.1r1-89632	Gossypium hirsutum	1.1	siRNA24	D07:53430412-53430472	520	0.562
ghr-b1.1r1-89633	Gossypium hirsutum	1.1	siRNA24	D07:53441229-53441427	872	0.942
ghr-b1.1r1-89634	Gossypium hirsutum	1.1	siRNA24	D07:53443685-53444111	4039	4.363
ghr-b1.1r1-89635	Gossypium hirsutum	1.1	siRNA24	D07:53448094-53448534	1143	1.235
ghr-b1.1r1-89636	Gossypium hirsutum	1.1	siRNA24	D07:53456170-53456365	762	0.823
ghr-b1.1r1-89637	Gossypium hirsutum	1.1	siRNA24	D07:53460049-53460186	1381	1.492
ghr-b1.1r1-89638	Gossypium hirsutum	1.1	siRNA24	D07:53461762-53462149	3654	3.947
ghr-b1.1r1-89639	Gossypium hirsutum	1.1	siRNA24	D07:53463561-53463883	1305	1.410
ghr-b1.1r1-89640	Gossypium hirsutum	1.1	siRNA24	D07:53463988-53464186	672	0.726
ghr-b1.1r1-89641	Gossypium hirsutum	1.1	siRNA24	D07:53464787-53464927	843	0.911
ghr-b1.1r1-89642	Gossypium hirsutum	1.1	siRNA24	D07:53465787-53466076	887	0.958
ghr-b1.1r1-89643	Gossypium hirsutum	1.1	siRNA24	D07:53469464-53469904	1073	1.159
ghr-b1.1r1-89644	Gossypium hirsutum	1.1	siRNA24	D07:53477378-53477688	1321	1.427
ghr-b1.1r1-89645	Gossypium hirsutum	1.1	siRNA24	D07:53478454-53479076	3129	3.380
ghr-b1.1r1-89646	Gossypium hirsutum	1.1	siRNA24	D07:53488776-53489247	726	0.784
ghr-b1.1r1-89647	Gossypium hirsutum	1.1	siRNA24	D07:53492067-53492210	398	0.430
ghr-b1.1r1-89648	Gossypium hirsutum	1.1	siRNA24	D07:53495807-53496092	1717	1.855
ghr-b1.1r1-89649	Gossypium hirsutum	1.1	siRNA24	D07:53496400-53496843	3083	3.330
ghr-b1.1r1-89650	Gossypium hirsutum	1.1	siRNA24	D07:53497290-53497614	2285	2.468
ghr-b1.1r1-89651	Gossypium hirsutum	1.1	siRNA24	D07:53499722-53499896	1335	1.442
ghr-b1.1r1-89652	Gossypium hirsutum	1.1	siRNA24	D07:53505665-53506208	3762	4.064
ghr-b1.1r1-89653	Gossypium hirsutum	1.1	siRNA24	D07:53506614-53506878	759	0.820
ghr-b1.1r1-89654	Gossypium hirsutum	1.1	siRNA24	D07:53512203-53512315	410	0.443
ghr-b1.1r1-89655	Gossypium hirsutum	1.1	OtherRNA	D07:53519796-53520239	919	0.993
ghr-b1.1r1-89656	Gossypium hirsutum	1.1	OtherRNA	D07:53521065-53521222	1287	1.390
ghr-b1.1r1-89657	Gossypium hirsutum	1.1	OtherRNA	D07:53521575-53521695	496	0.536
ghr-b1.1r1-89658	Gossypium hirsutum	1.1	OtherRNA	D07:53522148-53522287	602	0.650
ghr-b1.1r1-89659	Gossypium hirsutum	1.1	OtherRNA	D07:53524555-53524755	398	0.430
ghr-b1.1r1-89660	Gossypium hirsutum	1.1	siRNA24	D07:53532257-53532634	3956	4.273
ghr-b1.1r1-89661	Gossypium hirsutum	1.1	siRNA24	D07:53538536-53539311	7254	7.836
ghr-b1.1r1-89662	Gossypium hirsutum	1.1	siRNA24	D07:53540213-53540708	1573	1.699
ghr-b1.1r1-89663	Gossypium hirsutum	1.1	siRNA24	D07:53540994-53541605	2662	2.875
ghr-b1.1r1-89664	Gossypium hirsutum	1.1	siRNA24	D07:53548748-53549018	1742	1.882
ghr-b1.1r1-89665	Gossypium hirsutum	1.1	siRNA24	D07:53549499-53550257	2530	2.733
ghr-b1.1r1-89666	Gossypium hirsutum	1.1	siRNA24	D07:53554820-53555548	2901	3.134
ghr-b1.1r1-89667	Gossypium hirsutum	1.1	siRNA24	D07:53555629-53556202	1333	1.440
ghr-b1.1r1-89668	Gossypium hirsutum	1.1	siRNA24	D07:53559377-53559638	565	0.610
ghr-b1.1r1-89669	Gossypium hirsutum	1.1	siRNA24	D07:53559982-53560091	1042	1.126
ghr-b1.1r1-89670	Gossypium hirsutum	1.1	siRNA24	D07:53560763-53561089	1805	1.950
ghr-b1.1r1-89671	Gossypium hirsutum	1.1	siRNA24	D07:53562409-53562664	613	0.662
ghr-b1.1r1-89672	Gossypium hirsutum	1.1	siRNA24	D07:53562836-53563095	874	0.944
ghr-b1.1r1-89673	Gossypium hirsutum	1.1	siRNA24	D07:53566335-53566416	745	0.805
ghr-b1.1r1-89674	Gossypium hirsutum	1.1	OtherRNA	D07:53567410-53568371	6256	6.758
ghr-b1.1r1-89675	Gossypium hirsutum	1.1	OtherRNA	D07:53572165-53572489	278	0.300
ghr-b1.1r1-89676	Gossypium hirsutum	1.1	OtherRNA	D07:53572613-53572667	52	0.056
ghr-b1.1r1-89677	Gossypium hirsutum	1.1	OtherRNA	D07:53573310-53573388	1105	1.194
ghr-b1.1r1-89678	Gossypium hirsutum	1.1	siRNA24	D07:53574918-53576015	4405	4.758
ghr-b1.1r1-89679	Gossypium hirsutum	1.1	siRNA24	D07:53577916-53578146	1042	1.126
ghr-b1.1r1-89680	Gossypium hirsutum	1.1	siRNA24	D07:53593620-53594162	3104	3.353
ghr-b1.1r1-89681	Gossypium hirsutum	1.1	siRNA24	D07:53598679-53599403	9067	9.794
ghr-b1.1r1-89682	Gossypium hirsutum	1.1	siRNA24	D07:53600484-53600560	782	0.845
ghr-b1.1r1-89683	Gossypium hirsutum	1.1	siRNA24	D07:53616978-53617370	1373	1.483
ghr-b1.1r1-89684	Gossypium hirsutum	1.1	siRNA24	D07:53618739-53618935	787	0.850
ghr-b1.1r1-89685	Gossypium hirsutum	1.1	siRNA24	D07:53620166-53620304	683	0.738
ghr-b1.1r1-89686	Gossypium hirsutum	1.1	siRNA24	D07:53641515-53641964	1767	1.909
ghr-b1.1r1-89687	Gossypium hirsutum	1.1	siRNA24	D07:53642234-53642284	659	0.712
ghr-b1.1r1-89688	Gossypium hirsutum	1.1	siRNA24	D07:53644677-53644712	447	0.483
ghr-b1.1r1-89689	Gossypium hirsutum	1.1	siRNA24	D07:53647220-53647829	2145	2.317
ghr-b1.1r1-89690	Gossypium hirsutum	1.1	siRNA24	D07:53649185-53649410	1702	1.838
ghr-b1.1r1-89691	Gossypium hirsutum	1.1	siRNA24	D07:53650500-53650747	1647	1.779
ghr-b1.1r1-89692	Gossypium hirsutum	1.1	siRNA24	D07:53651547-53651937	3916	4.230
ghr-b1.1r1-89693	Gossypium hirsutum	1.1	siRNA24	D07:53652351-53652471	782	0.845
ghr-b1.1r1-89694	Gossypium hirsutum	1.1	siRNA24	D07:53657154-53657367	1408	1.521
ghr-b1.1r1-89695	Gossypium hirsutum	1.1	siRNA24	D07:53667532-53667744	831	0.898
ghr-b1.1r1-89696	Gossypium hirsutum	1.1	siRNA24	D07:53672447-53672596	930	1.005
ghr-b1.1r1-89697	Gossypium hirsutum	1.1	siRNA24	D07:53672682-53672794	819	0.885
ghr-b1.1r1-89698	Gossypium hirsutum	1.1	siRNA24	D07:53681446-53681719	1699	1.835
ghr-b1.1r1-89699	Gossypium hirsutum	1.1	siRNA24	D07:53695591-53695887	1249	1.349
ghr-b1.1r1-89700	Gossypium hirsutum	1.1	siRNA24	D07:53696633-53697056	2169	2.343
ghr-b1.1r1-89701	Gossypium hirsutum	1.1	siRNA24	D07:53702648-53703036	1109	1.198
ghr-b1.1r1-89702	Gossypium hirsutum	1.1	siRNA24	D07:53708755-53709444	2972	3.210
ghr-b1.1r1-89703	Gossypium hirsutum	1.1	siRNA24	D07:53711177-53711389	790	0.853
ghr-b1.1r1-89704	Gossypium hirsutum	1.1	siRNA24	D07:53711892-53712183	1316	1.422
ghr-b1.1r1-89705	Gossypium hirsutum	1.1	siRNA24	D07:53717930-53718601	5610	6.060
ghr-b1.1r1-89706	Gossypium hirsutum	1.1	siRNA24	D07:53720518-53721161	4686	5.062
ghr-b1.1r1-89707	Gossypium hirsutum	1.1	siRNA24	D07:53728378-53728992	8131	8.783
ghr-b1.1r1-89708	Gossypium hirsutum	1.1	siRNA24	D07:53729427-53729554	479	0.517
ghr-b1.1r1-89709	Gossypium hirsutum	1.1	siRNA24	D07:53744348-53744893	1968	2.126
ghr-b1.1r1-89710	Gossypium hirsutum	1.1	siRNA24	D07:53749506-53750045	1405	1.518
ghr-b1.1r1-89711	Gossypium hirsutum	1.1	siRNA24	D07:53751013-53751170	1630	1.761
ghr-b1.1r1-89712	Gossypium hirsutum	1.1	siRNA24	D07:53757157-53757305	5140	5.552
ghr-b1.1r1-89713	Gossypium hirsutum	1.1	siRNA24	D07:53793980-53794232	1755	1.896
ghr-b1.1r1-89714	Gossypium hirsutum	1.1	siRNA24	D07:53794600-53795266	2544	2.748
ghr-b1.1r1-89715	Gossypium hirsutum	1.1	siRNA24	D07:53795724-53796409	7994	8.635
ghr-b1.1r1-89716	Gossypium hirsutum	1.1	siRNA24	D07:53798482-53799327	4244	4.584
ghr-b1.1r1-89717	Gossypium hirsutum	1.1	siRNA24	D07:53803420-53803907	2094	2.262
ghr-b1.1r1-89718	Gossypium hirsutum	1.1	siRNA24	D07:53806412-53806542	431	0.466
ghr-b1.1r1-89719	Gossypium hirsutum	1.1	siRNA21	D07:53809996-53810753	3066	3.312
ghr-b1.1r1-89720	Gossypium hirsutum	1.1	siRNA24	D07:53813001-53813163	832	0.899
ghr-b1.1r1-89721	Gossypium hirsutum	1.1	siRNA24	D07:53814304-53815004	1343	1.451
ghr-b1.1r1-89722	Gossypium hirsutum	1.1	siRNA24	D07:53816398-53816965	2483	2.682
ghr-b1.1r1-89723	Gossypium hirsutum	1.1	siRNA24	D07:53829477-53829855	1234	1.333
ghr-b1.1r1-89724	Gossypium hirsutum	1.1	siRNA24	D07:53830469-53831202	2473	2.671
ghr-b1.1r1-89725	Gossypium hirsutum	1.1	siRNA24	D07:53869570-53869960	984	1.063
ghr-b1.1r1-89726	Gossypium hirsutum	1.1	siRNA24	D07:53871603-53871908	1775	1.917
ghr-b1.1r1-89727	Gossypium hirsutum	1.1	siRNA24	D07:53875161-53875323	1287	1.390
ghr-b1.1r1-89728	Gossypium hirsutum	1.1	siRNA24	D07:53876253-53876410	1533	1.656
ghr-b1.1r1-89729	Gossypium hirsutum	1.1	siRNA24	D07:53876890-53877426	2587	2.794
ghr-b1.1r1-89730	Gossypium hirsutum	1.1	siRNA24	D07:53878310-53879006	3586	3.874
ghr-b1.1r1-89731	Gossypium hirsutum	1.1	siRNA24	D07:53888518-53888723	2526	2.729
ghr-b1.1r1-89732	Gossypium hirsutum	1.1	siRNA24	D07:53899027-53899391	1547	1.671
ghr-b1.1r1-89733	Gossypium hirsutum	1.1	siRNA24	D07:53901555-53902000	1386	1.497
ghr-b1.1r1-89734	Gossypium hirsutum	1.1	siRNA24	D07:53937458-53937929	757	0.818
ghr-b1.1r1-89735	Gossypium hirsutum	1.1	siRNA24	D07:53950924-53951147	1454	1.571
ghr-b1.1r1-89736	Gossypium hirsutum	1.1	siRNA24	D07:53957574-53958090	1222	1.320
ghr-b1.1r1-89737	Gossypium hirsutum	1.1	siRNA24	D07:53981384-53981859	2324	2.510
ghr-b1.1r1-89738	Gossypium hirsutum	1.1	siRNA24	D07:53983448-53983587	880	0.951
ghr-b1.1r1-89739	Gossypium hirsutum	1.1	siRNA24	D07:53983755-53984010	2424	2.618
ghr-b1.1r1-89740	Gossypium hirsutum	1.1	siRNA24	D07:53984296-53984619	1119	1.209
ghr-b1.1r1-89741	Gossypium hirsutum	1.1	siRNA24	D07:53986309-53986465	905	0.978
ghr-b1.1r1-89742	Gossypium hirsutum	1.1	siRNA24	D07:53986925-53987327	2304	2.489
ghr-b1.1r1-89743	Gossypium hirsutum	1.1	siRNA24	D07:53987733-53987817	794	0.858
ghr-b1.1r1-89744	Gossypium hirsutum	1.1	siRNA24	D07:53987999-53988191	1623	1.753
ghr-b1.1r1-89745	Gossypium hirsutum	1.1	siRNA24	D07:53988728-53989507	7250	7.831
ghr-b1.1r1-89746	Gossypium hirsutum	1.1	siRNA24	D07:53995082-53995197	1194	1.290
ghr-b1.1r1-89747	Gossypium hirsutum	1.1	siRNA24	D07:53999613-53999730	819	0.885
ghr-b1.1r1-89748	Gossypium hirsutum	1.1	siRNA24	D07:54000239-54000483	3250	3.511
ghr-b1.1r1-89749	Gossypium hirsutum	1.1	siRNA24	D07:54000722-54001168	2926	3.161
ghr-b1.1r1-89750	Gossypium hirsutum	1.1	siRNA24	D07:54002535-54002933	1145	1.237
ghr-b1.1r1-89751	Gossypium hirsutum	1.1	siRNA24	D07:54004389-54004691	3032	3.275
ghr-b1.1r1-89752	Gossypium hirsutum	1.1	siRNA24	D07:54007093-54007394	2928	3.163
ghr-b1.1r1-89753	Gossypium hirsutum	1.1	siRNA24	D07:54007607-54008219	3126	3.377
ghr-b1.1r1-89754	Gossypium hirsutum	1.1	siRNA24	D07:54053617-54053949	1501	1.621
ghr-b1.1r1-89755	Gossypium hirsutum	1.1	siRNA24	D07:54056494-54056701	712	0.769
ghr-b1.1r1-89756	Gossypium hirsutum	1.1	siRNA24	D07:54057479-54058071	2483	2.682
ghr-b1.1r1-89757	Gossypium hirsutum	1.1	siRNA24	D07:54062184-54062527	4452	4.809
ghr-b1.1r1-89758	Gossypium hirsutum	1.1	siRNA24	D07:54064444-54064687	1018	1.100
ghr-b1.1r1-89759	Gossypium hirsutum	1.1	siRNA24	D07:54065056-54065231	1442	1.558
ghr-b1.1r1-89760	Gossypium hirsutum	1.1	siRNA24	D07:54075459-54075732	1038	1.121
ghr-b1.1r1-89761	Gossypium hirsutum	1.1	OtherRNA	D07:54076195-54076314	37739	40.765
ghr-b1.1r1-89762	Gossypium hirsutum	1.1	siRNA24	D07:54076756-54077281	3673	3.968
ghr-b1.1r1-89763	Gossypium hirsutum	1.1	siRNA24	D07:54077388-54078263	4997	5.398
ghr-b1.1r1-89764	Gossypium hirsutum	1.1	siRNA24	D07:54084546-54084728	940	1.015
ghr-b1.1r1-89765	Gossypium hirsutum	1.1	siRNA24	D07:54113850-54114236	591	0.638
ghr-b1.1r1-89766	Gossypium hirsutum	1.1	siRNA24	D07:54115586-54115923	3889	4.201
ghr-b1.1r1-89767	Gossypium hirsutum	1.1	siRNA24	D07:54120405-54120456	520	0.562
ghr-b1.1r1-89768	Gossypium hirsutum	1.1	siRNA24	D07:54180277-54180763	3903	4.216
ghr-b1.1r1-89769	Gossypium hirsutum	1.1	siRNA24	D07:54181012-54181497	10046	10.852
ghr-b1.1r1-89770	Gossypium hirsutum	1.1	siRNA24	D07:54182452-54182713	1212	1.309
ghr-b1.1r1-89771	Gossypium hirsutum	1.1	siRNA24	D07:54186841-54187467	13074	14.122
ghr-b1.1r1-89772	Gossypium hirsutum	1.1	siRNA24	D07:54193735-54193960	1030	1.113
ghr-b1.1r1-89773	Gossypium hirsutum	1.1	siRNA24	D07:54196322-54196531	11440	12.357
ghr-b1.1r1-89774	Gossypium hirsutum	1.1	siRNA24	D07:54197912-54198457	1144	1.236
ghr-b1.1r1-89775	Gossypium hirsutum	1.1	siRNA24	D07:54200834-54201046	1181	1.276
ghr-b1.1r1-89776	Gossypium hirsutum	1.1	siRNA24	D07:54202204-54202326	622	0.672
ghr-b1.1r1-89777	Gossypium hirsutum	1.1	siRNA24	D07:54202812-54202852	549	0.593
ghr-b1.1r1-89778	Gossypium hirsutum	1.1	siRNA24	D07:54203518-54203941	11777	12.721
ghr-b1.1r1-89779	Gossypium hirsutum	1.1	siRNA24	D07:54204812-54205170	1649	1.781
ghr-b1.1r1-89780	Gossypium hirsutum	1.1	siRNA24	D07:54205857-54206030	908	0.981
ghr-b1.1r1-89781	Gossypium hirsutum	1.1	siRNA24	D07:54206162-54206696	2700	2.917
ghr-b1.1r1-89782	Gossypium hirsutum	1.1	siRNA24	D07:54207207-54207281	743	0.803
ghr-b1.1r1-89783	Gossypium hirsutum	1.1	siRNA24	D07:54208436-54208595	1406	1.519
ghr-b1.1r1-89784	Gossypium hirsutum	1.1	siRNA24	D07:54209096-54209345	1250	1.350
ghr-b1.1r1-89785	Gossypium hirsutum	1.1	siRNA24	D07:54212113-54212445	2051	2.215
ghr-b1.1r1-89786	Gossypium hirsutum	1.1	OtherRNA	D07:54213525-54213542	135	0.146
ghr-b1.1r1-89787	Gossypium hirsutum	1.1	siRNA24	D07:54217819-54218385	5638	6.090
ghr-b1.1r1-89788	Gossypium hirsutum	1.1	siRNA24	D07:54218635-54219033	2732	2.951
ghr-b1.1r1-89789	Gossypium hirsutum	1.1	siRNA24	D07:54219329-54219828	2486	2.685
ghr-b1.1r1-89790	Gossypium hirsutum	1.1	siRNA24	D07:54225005-54225495	2893	3.125
ghr-b1.1r1-89791	Gossypium hirsutum	1.1	siRNA24	D07:54225879-54226213	4439	4.795
ghr-b1.1r1-89792	Gossypium hirsutum	1.1	siRNA24	D07:54227238-54227313	1116	1.205
ghr-b1.1r1-89793	Gossypium hirsutum	1.1	siRNA24	D07:54227536-54228038	2309	2.494
ghr-b1.1r1-89794	Gossypium hirsutum	1.1	siRNA24	D07:54228558-54228957	1346	1.454
ghr-b1.1r1-89795	Gossypium hirsutum	1.1	siRNA24	D07:54242870-54243655	3275	3.538
ghr-b1.1r1-89796	Gossypium hirsutum	1.1	siRNA24	D07:54243783-54243903	286	0.309
ghr-b1.1r1-89797	Gossypium hirsutum	1.1	siRNA24	D07:54243971-54244303	813	0.878
ghr-b1.1r1-89798	Gossypium hirsutum	1.1	siRNA24	D07:54300155-54300188	140	0.151
ghr-b1.1r1-89799	Gossypium hirsutum	1.1	siRNA24	D07:54318992-54319301	978	1.056
ghr-b1.1r1-89800	Gossypium hirsutum	1.1	siRNA24	D07:54320810-54321295	1960	2.117
ghr-b1.1r1-89801	Gossypium hirsutum	1.1	siRNA24	D07:54321473-54321512	356	0.385
ghr-b1.1r1-89802	Gossypium hirsutum	1.1	siRNA24	D07:54322162-54322520	3848	4.157
ghr-b1.1r1-89803	Gossypium hirsutum	1.1	siRNA24	D07:54328604-54328809	952	1.028
ghr-b1.1r1-89804	Gossypium hirsutum	1.1	siRNA24	D07:54339015-54339561	5443	5.879
ghr-b1.1r1-89805	Gossypium hirsutum	1.1	siRNA24	D07:54382834-54383163	842	0.910
ghr-b1.1r1-89806	Gossypium hirsutum	1.1	siRNA24	D07:54391379-54391667	695	0.751
ghr-b1.1r1-89807	Gossypium hirsutum	1.1	siRNA24	D07:54393053-54393498	3285	3.548
ghr-b1.1r1-89808	Gossypium hirsutum	1.1	siRNA24	D07:54393880-54393924	658	0.711
ghr-b1.1r1-89809	Gossypium hirsutum	1.1	siRNA24	D07:54395340-54395675	1400	1.512
ghr-b1.1r1-89810	Gossypium hirsutum	1.1	siRNA24	D07:54395966-54396375	848	0.916
ghr-b1.1r1-89811	Gossypium hirsutum	1.1	OtherRNA	D07:54396572-54397125	1371	1.481
ghr-b1.1r1-89812	Gossypium hirsutum	1.1	siRNA24	D07:54405101-54406074	3804	4.109
ghr-b1.1r1-89813	Gossypium hirsutum	1.1	siRNA24	D07:54410739-54410834	1012	1.093
ghr-b1.1r1-89814	Gossypium hirsutum	1.1	siRNA24	D07:54412952-54413135	1016	1.097
ghr-b1.1r1-89815	Gossypium hirsutum	1.1	siRNA24	D07:54424179-54424414	1056	1.141
ghr-b1.1r1-89816	Gossypium hirsutum	1.1	siRNA24	D07:54557301-54557765	2265	2.447
ghr-b1.1r1-89817	Gossypium hirsutum	1.1	siRNA24	D07:54569570-54569749	702	0.758
ghr-b1.1r1-89818	Gossypium hirsutum	1.1	siRNA24	D07:54584801-54585334	1435	1.550
ghr-b1.1r1-89819	Gossypium hirsutum	1.1	siRNA24	D07:54586334-54586539	811	0.876
ghr-b1.1r1-89820	Gossypium hirsutum	1.1	siRNA24	D07:54587179-54587502	1301	1.405
ghr-b1.1r1-89821	Gossypium hirsutum	1.1	siRNA24	D07:54587774-54588129	1246	1.346
ghr-b1.1r1-89822	Gossypium hirsutum	1.1	siRNA24	D07:54590322-54590783	1991	2.151
ghr-b1.1r1-89823	Gossypium hirsutum	1.1	siRNA24	D07:54600512-54600810	1103	1.191
ghr-b1.1r1-89824	Gossypium hirsutum	1.1	OtherRNA	D07:54602425-54602470	540	0.583
ghr-b1.1r1-89825	Gossypium hirsutum	1.1	siRNA24	D07:54603493-54604117	2334	2.521
ghr-b1.1r1-89826	Gossypium hirsutum	1.1	siRNA21	D07:54625080-54625697	1130	1.221
ghr-b1.1r1-89827	Gossypium hirsutum	1.1	siRNA24	D07:54630301-54630453	1327	1.433
ghr-b1.1r1-89828	Gossypium hirsutum	1.1	siRNA24	D07:54633611-54633784	5604	6.053
ghr-b1.1r1-89829	Gossypium hirsutum	1.1	siRNA24	D07:54640737-54640914	991	1.070
ghr-b1.1r1-89830	Gossypium hirsutum	1.1	siRNA24	D07:54703702-54703954	1332	1.439
ghr-b1.1r1-89831	Gossypium hirsutum	1.1	siRNA24	D07:54704627-54704866	834	0.901
ghr-b1.1r1-89832	Gossypium hirsutum	1.1	siRNA24	D07:54709802-54710159	2931	3.166
ghr-b1.1r1-89833	Gossypium hirsutum	1.1	siRNA24	D07:54716826-54717115	1539	1.662
ghr-b1.1r1-89834	Gossypium hirsutum	1.1	siRNA24	D07:54718797-54718962	754	0.814
ghr-b1.1r1-89835	Gossypium hirsutum	1.1	siRNA24	D07:54727645-54727880	788	0.851
ghr-b1.1r1-89836	Gossypium hirsutum	1.1	siRNA24	D07:54728011-54728273	2636	2.847
ghr-b1.1r1-89837	Gossypium hirsutum	1.1	siRNA24	D07:54730829-54730909	247	0.267
ghr-b1.1r1-89838	Gossypium hirsutum	1.1	siRNA24	D07:54738492-54738600	183	0.198
ghr-b1.1r1-89839	Gossypium hirsutum	1.1	siRNA21	D07:54739306-54740099	15197	16.416
ghr-b1.1r1-89840	Gossypium hirsutum	1.1	siRNA24	D07:54741904-54742495	16458	17.778
ghr-b1.1r1-89841	Gossypium hirsutum	1.1	siRNA24	D07:54812169-54812302	320	0.346
ghr-b1.1r1-89842	Gossypium hirsutum	1.1	nearMIRNA	D07:54822991-54823262	5525	5.968
ghr-b1.1r1-89843	Gossypium hirsutum	1.1	siRNA24	D07:54827555-54828020	2114	2.284
ghr-b1.1r1-89844	Gossypium hirsutum	1.1	siRNA24	D07:54832466-54832816	2896	3.128
ghr-b1.1r1-89845	Gossypium hirsutum	1.1	siRNA24	D07:54835297-54835699	2530	2.733
ghr-b1.1r1-89846	Gossypium hirsutum	1.1	siRNA24	D07:54836347-54836486	1113	1.202
ghr-b1.1r1-89847	Gossypium hirsutum	1.1	siRNA24	D07:54837115-54837312	1348	1.456
ghr-b1.1r1-89848	Gossypium hirsutum	1.1	siRNA24	D07:54839371-54840003	2072	2.238
ghr-b1.1r1-89849	Gossypium hirsutum	1.1	siRNA24	D07:54842569-54842908	625	0.675
ghr-b1.1r1-89850	Gossypium hirsutum	1.1	siRNA24	D07:54846138-54846767	1649	1.781
ghr-b1.1r1-89851	Gossypium hirsutum	1.1	siRNA24	D07:54849321-54849931	2144	2.316
ghr-b1.1r1-89852	Gossypium hirsutum	1.1	siRNA24	D07:54850969-54851610	6465	6.983
ghr-b1.1r1-89853	Gossypium hirsutum	1.1	OtherRNA	D07:54853637-54853656	115	0.124
ghr-b1.1r1-89854	Gossypium hirsutum	1.1	siRNA24	D07:54854705-54854922	683	0.738
ghr-b1.1r1-89855	Gossypium hirsutum	1.1	siRNA24	D07:54855801-54856119	1260	1.361
ghr-b1.1r1-89856	Gossypium hirsutum	1.1	siRNA24	D07:54866253-54866589	2328	2.515
ghr-b1.1r1-89857	Gossypium hirsutum	1.1	siRNA24	D07:54872633-54872659	310	0.335
ghr-b1.1r1-89858	Gossypium hirsutum	1.1	siRNA24	D07:54875454-54875756	1101	1.189
ghr-b1.1r1-89859	Gossypium hirsutum	1.1	siRNA24	D07:54888391-54888482	355	0.383
ghr-b1.1r1-89860	Gossypium hirsutum	1.1	siRNA24	D07:54889908-54890050	1556	1.681
ghr-b1.1r1-89861	Gossypium hirsutum	1.1	siRNA24	D07:54898113-54898332	920	0.994
ghr-b1.1r1-89862	Gossypium hirsutum	1.1	siRNA21	D07:54904436-54905095	7710	8.328
ghr-b1.1r1-89863	Gossypium hirsutum	1.1	siRNA24	D07:54907116-54907252	473	0.511
ghr-b1.1r1-89864	Gossypium hirsutum	1.1	siRNA21	D07:54911181-54911576	2003	2.164
ghr-b1.1r1-89865	Gossypium hirsutum	1.1	siRNA24	D07:54924933-54925702	14379	15.532
ghr-b1.1r1-89866	Gossypium hirsutum	1.1	siRNA24	D07:54926577-54926785	1087	1.174
ghr-b1.1r1-89867	Gossypium hirsutum	1.1	siRNA24	D07:54927009-54927053	1390	1.501
ghr-b1.1r1-89868	Gossypium hirsutum	1.1	siRNA24	D07:54953354-54953599	2623	2.833
ghr-b1.1r1-89869	Gossypium hirsutum	1.1	siRNA24	D07:54954195-54954386	1121	1.211
ghr-b1.1r1-89870	Gossypium hirsutum	1.1	siRNA24	D07:54956205-54956291	1382	1.493
ghr-b1.1r1-89871	Gossypium hirsutum	1.1	siRNA21	D07:54960419-54961278	2335	2.522
ghr-b1.1r1-89873	Gossypium hirsutum	1.1	siRNA24	D07:54961428-54962008	3686	3.982
ghr-b1.1r1-89874	Gossypium hirsutum	1.1	siRNA24	D07:54970333-54970738	4377	4.728
ghr-b1.1r1-89875	Gossypium hirsutum	1.1	siRNA24	D07:54988183-54988626	1020	1.102
ghr-b1.1r1-89876	Gossypium hirsutum	1.1	siRNA24	D07:54989269-54989935	1341	1.449
ghr-b1.1r1-89877	Gossypium hirsutum	1.1	siRNA24	D07:54995188-54995386	1571	1.697
ghr-b1.1r1-89878	Gossypium hirsutum	1.1	siRNA24	D07:54997860-54998349	5239	5.659
ghr-b1.1r1-89879	Gossypium hirsutum	1.1	siRNA24	D07:54998514-54998862	1369	1.479
ghr-b1.1r1-89880	Gossypium hirsutum	1.1	siRNA24	D07:55003736-55003939	888	0.959
ghr-b1.1r1-89881	Gossypium hirsutum	1.1	siRNA24	D07:55030573-55030762	796	0.860
ghr-b1.1r1-89882	Gossypium hirsutum	1.1	siRNA24	D07:55031224-55031508	1123	1.213
ghr-b1.1r1-89883	Gossypium hirsutum	1.1	siRNA24	D07:55063828-55064018	1230	1.329
ghr-b1.1r1-89884	Gossypium hirsutum	1.1	siRNA24	D07:55080149-55080637	3221	3.479
ghr-b1.1r1-89885	Gossypium hirsutum	1.1	siRNA24	D07:55144217-55144728	2014	2.176
ghr-b1.1r1-89886	Gossypium hirsutum	1.1	siRNA24	D07:55151840-55152310	1589	1.716
ghr-b1.1r1-89887	Gossypium hirsutum	1.1	siRNA24	D07:55152390-55153096	2238	2.417
ghr-b1.1r1-89888	Gossypium hirsutum	1.1	siRNA24	D07:55153406-55153570	543	0.587
ghr-b1.1r1-89889	Gossypium hirsutum	1.1	siRNA24	D07:55153687-55154144	898	0.970
ghr-b1.1r1-89890	Gossypium hirsutum	1.1	siRNA24	D07:55154244-55155321	3587	3.875
ghr-b1.1r1-89891	Gossypium hirsutum	1.1	siRNA24	D07:55156107-55156456	1477	1.595
ghr-b1.1r1-89892	Gossypium hirsutum	1.1	siRNA24	D07:55161421-55161549	792	0.856
ghr-b1.1r1-89893	Gossypium hirsutum	1.1	siRNA24	D07:55200158-55200183	434	0.469
ghr-b1.1r1-89894	Gossypium hirsutum	1.1	siRNA24	D07:55204870-55204965	451	0.487
ghr-b1.1r1-89895	Gossypium hirsutum	1.1	siRNA24	D07:55209389-55209563	720	0.778
ghr-b1.1r1-89896	Gossypium hirsutum	1.1	OtherRNA	D07:55253121-55253777	1031	1.114
ghr-b1.1r1-89897	Gossypium hirsutum	1.1	siRNA24	D07:55256204-55256262	257	0.278
ghr-b1.1r1-89898	Gossypium hirsutum	1.1	siRNA24	D07:55256375-55256537	643	0.695
ghr-b1.1r1-89899	Gossypium hirsutum	1.1	siRNA24	D07:55310972-55311174	1499	1.619
ghr-b1.1r1-89900	Gossypium hirsutum	1.1	siRNA24	D08:1568-2301	10145	10.959
ghr-b1.1r1-89901	Gossypium hirsutum	1.1	siRNA24	D08:7252-7478	1429	1.544
ghr-b1.1r1-89902	Gossypium hirsutum	1.1	siRNA24	D08:100320-101069	31981	34.546
ghr-b1.1r1-89903	Gossypium hirsutum	1.1	siRNA24	D08:107235-107602	1508	1.629
ghr-b1.1r1-89904	Gossypium hirsutum	1.1	siRNA24	D08:114006-114237	3252	3.513
ghr-b1.1r1-89905	Gossypium hirsutum	1.1	siRNA24	D08:114754-115044	2803	3.028
ghr-b1.1r1-89906	Gossypium hirsutum	1.1	siRNA24	D08:131545-131995	4840	5.228
ghr-b1.1r1-89907	Gossypium hirsutum	1.1	siRNA24	D08:132386-132674	2275	2.457
ghr-b1.1r1-89908	Gossypium hirsutum	1.1	siRNA24	D08:137180-137350	604	0.652
ghr-b1.1r1-89909	Gossypium hirsutum	1.1	siRNA24	D08:140037-140249	986	1.065
ghr-b1.1r1-89910	Gossypium hirsutum	1.1	siRNA24	D08:140745-140891	808	0.873
ghr-b1.1r1-89911	Gossypium hirsutum	1.1	siRNA24	D08:170554-170777	312	0.337
ghr-b1.1r1-89912	Gossypium hirsutum	1.1	siRNA21	D08:182172-182201	3283	3.546
ghr-b1.1r1-89913	Gossypium hirsutum	1.1	siRNA24	D08:186511-186842	1727	1.865
ghr-b1.1r1-89914	Gossypium hirsutum	1.1	siRNA24	D08:186937-187198	965	1.042
ghr-b1.1r1-89915	Gossypium hirsutum	1.1	siRNA24	D08:191969-192651	4322	4.669
ghr-b1.1r1-89916	Gossypium hirsutum	1.1	siRNA24	D08:193158-193324	1528	1.651
ghr-b1.1r1-89917	Gossypium hirsutum	1.1	siRNA24	D08:202934-202970	606	0.655
ghr-b1.1r1-89918	Gossypium hirsutum	1.1	siRNA24	D08:222372-222685	1296	1.400
ghr-b1.1r1-89919	Gossypium hirsutum	1.1	siRNA24	D08:222737-223929	2207	2.384
ghr-b1.1r1-89920	Gossypium hirsutum	1.1	siRNA24	D08:228742-228918	895	0.967
ghr-b1.1r1-89921	Gossypium hirsutum	1.1	siRNA24	D08:229904-230232	5164	5.578
ghr-b1.1r1-89922	Gossypium hirsutum	1.1	siRNA24	D08:236732-236874	1435	1.550
ghr-b1.1r1-89923	Gossypium hirsutum	1.1	siRNA24	D08:240908-241292	1377	1.487
ghr-b1.1r1-89924	Gossypium hirsutum	1.1	siRNA24	D08:241340-241660	1456	1.573
ghr-b1.1r1-89925	Gossypium hirsutum	1.1	siRNA24	D08:243709-244442	8630	9.322
ghr-b1.1r1-89926	Gossypium hirsutum	1.1	siRNA24	D08:244967-245362	5975	6.454
ghr-b1.1r1-89927	Gossypium hirsutum	1.1	siRNA24	D08:246289-246965	7699	8.316
ghr-b1.1r1-89928	Gossypium hirsutum	1.1	siRNA24	D08:247550-248196	2870	3.100
ghr-b1.1r1-89929	Gossypium hirsutum	1.1	siRNA24	D08:248617-248671	702	0.758
ghr-b1.1r1-89930	Gossypium hirsutum	1.1	siRNA24	D08:249254-249377	759	0.820
ghr-b1.1r1-89931	Gossypium hirsutum	1.1	siRNA24	D08:249540-249813	1306	1.411
ghr-b1.1r1-89932	Gossypium hirsutum	1.1	siRNA24	D08:258674-258903	1724	1.862
ghr-b1.1r1-89933	Gossypium hirsutum	1.1	siRNA24	D08:259223-259562	1240	1.339
ghr-b1.1r1-89934	Gossypium hirsutum	1.1	siRNA24	D08:259710-259929	2661	2.874
ghr-b1.1r1-89935	Gossypium hirsutum	1.1	OtherRNA	D08:264477-264940	88586	95.690
ghr-b1.1r1-89936	Gossypium hirsutum	1.1	siRNA24	D08:265014-265387	2132	2.303
ghr-b1.1r1-89937	Gossypium hirsutum	1.1	siRNA24	D08:265903-266290	1773	1.915
ghr-b1.1r1-89938	Gossypium hirsutum	1.1	siRNA24	D08:271591-272441	2598	2.806
ghr-b1.1r1-89939	Gossypium hirsutum	1.1	siRNA24	D08:275342-275899	3372	3.642
ghr-b1.1r1-89940	Gossypium hirsutum	1.1	siRNA24	D08:287051-287216	950	1.026
ghr-b1.1r1-89941	Gossypium hirsutum	1.1	siRNA24	D08:288798-289161	1780	1.923
ghr-b1.1r1-89942	Gossypium hirsutum	1.1	siRNA24	D08:291770-292196	4670	5.044
ghr-b1.1r1-89943	Gossypium hirsutum	1.1	siRNA24	D08:295108-295455	909	0.982
ghr-b1.1r1-89944	Gossypium hirsutum	1.1	siRNA24	D08:296325-296705	2248	2.428
ghr-b1.1r1-89945	Gossypium hirsutum	1.1	siRNA24	D08:298358-299458	4449	4.806
ghr-b1.1r1-89946	Gossypium hirsutum	1.1	siRNA24	D08:299899-300374	2336	2.523
ghr-b1.1r1-89947	Gossypium hirsutum	1.1	siRNA24	D08:312404-312431	424	0.458
ghr-b1.1r1-89948	Gossypium hirsutum	1.1	siRNA24	D08:316070-316488	3119	3.369
ghr-b1.1r1-89949	Gossypium hirsutum	1.1	siRNA24	D08:317002-317031	396	0.428
ghr-b1.1r1-89950	Gossypium hirsutum	1.1	siRNA24	D08:317802-317976	906	0.979
ghr-b1.1r1-89951	Gossypium hirsutum	1.1	siRNA24	D08:318534-319174	3668	3.962
ghr-b1.1r1-89952	Gossypium hirsutum	1.1	siRNA24	D08:319586-319816	2079	2.246
ghr-b1.1r1-89953	Gossypium hirsutum	1.1	siRNA24	D08:320830-321225	4099	4.428
ghr-b1.1r1-89954	Gossypium hirsutum	1.1	siRNA24	D08:321409-322379	2606	2.815
ghr-b1.1r1-89955	Gossypium hirsutum	1.1	siRNA24	D08:322567-322960	3925	4.240
ghr-b1.1r1-89956	Gossypium hirsutum	1.1	siRNA24	D08:325017-325461	4677	5.052
ghr-b1.1r1-89957	Gossypium hirsutum	1.1	siRNA24	D08:326328-326770	2367	2.557
ghr-b1.1r1-89958	Gossypium hirsutum	1.1	OtherRNA	D08:327149-327243	6057	6.543
ghr-b1.1r1-89959	Gossypium hirsutum	1.1	siRNA24	D08:327558-328051	818	0.884
ghr-b1.1r1-89960	Gossypium hirsutum	1.1	siRNA24	D08:328946-329769	1563	1.688
ghr-b1.1r1-89961	Gossypium hirsutum	1.1	siRNA24	D08:332804-333447	6339	6.847
ghr-b1.1r1-89962	Gossypium hirsutum	1.1	siRNA24	D08:335599-335928	2665	2.879
ghr-b1.1r1-89963	Gossypium hirsutum	1.1	siRNA24	D08:335980-336388	4214	4.552
ghr-b1.1r1-89964	Gossypium hirsutum	1.1	siRNA24	D08:338563-338876	2261	2.442
ghr-b1.1r1-89965	Gossypium hirsutum	1.1	siRNA24	D08:339091-339403	1001	1.081
ghr-b1.1r1-89966	Gossypium hirsutum	1.1	siRNA24	D08:339492-339878	2067	2.233
ghr-b1.1r1-89967	Gossypium hirsutum	1.1	siRNA24	D08:342044-342521	5077	5.484
ghr-b1.1r1-89968	Gossypium hirsutum	1.1	siRNA24	D08:343712-343946	3925	4.240
ghr-b1.1r1-89969	Gossypium hirsutum	1.1	siRNA24	D08:344623-344646	497	0.537
ghr-b1.1r1-89970	Gossypium hirsutum	1.1	siRNA24	D08:346174-346401	4229	4.568
ghr-b1.1r1-89971	Gossypium hirsutum	1.1	siRNA24	D08:346877-347227	1513	1.634
ghr-b1.1r1-89972	Gossypium hirsutum	1.1	siRNA24	D08:348239-348547	1766	1.908
ghr-b1.1r1-89973	Gossypium hirsutum	1.1	siRNA24	D08:350680-350866	1550	1.674
ghr-b1.1r1-89974	Gossypium hirsutum	1.1	siRNA24	D08:357439-357572	738	0.797
ghr-b1.1r1-89975	Gossypium hirsutum	1.1	siRNA24	D08:364763-365094	831	0.898
ghr-b1.1r1-89976	Gossypium hirsutum	1.1	siRNA24	D08:366119-366145	436	0.471
ghr-b1.1r1-89977	Gossypium hirsutum	1.1	siRNA24	D08:366867-367141	437	0.472
ghr-b1.1r1-89978	Gossypium hirsutum	1.1	siRNA24	D08:388337-388511	1507	1.628
ghr-b1.1r1-89979	Gossypium hirsutum	1.1	siRNA24	D08:389143-389452	667	0.720
ghr-b1.1r1-89980	Gossypium hirsutum	1.1	siRNA24	D08:396273-396586	849	0.917
ghr-b1.1r1-89981	Gossypium hirsutum	1.1	siRNA24	D08:398070-398474	1274	1.376
ghr-b1.1r1-89982	Gossypium hirsutum	1.1	siRNA24	D08:398788-399105	3393	3.665
ghr-b1.1r1-89983	Gossypium hirsutum	1.1	siRNA24	D08:399889-400069	964	1.041
ghr-b1.1r1-89984	Gossypium hirsutum	1.1	siRNA24	D08:416172-416682	1546	1.670
ghr-b1.1r1-89985	Gossypium hirsutum	1.1	siRNA24	D08:417150-417332	723	0.781
ghr-b1.1r1-89986	Gossypium hirsutum	1.1	siRNA24	D08:419698-419934	1784	1.927
ghr-b1.1r1-89987	Gossypium hirsutum	1.1	siRNA24	D08:420260-420283	56	0.060
ghr-b1.1r1-89988	Gossypium hirsutum	1.1	siRNA24	D08:420402-420454	445	0.481
ghr-b1.1r1-89989	Gossypium hirsutum	1.1	siRNA24	D08:422630-422988	1476	1.594
ghr-b1.1r1-89990	Gossypium hirsutum	1.1	siRNA24	D08:424070-424714	3055	3.300
ghr-b1.1r1-89991	Gossypium hirsutum	1.1	siRNA24	D08:430145-430305	974	1.052
ghr-b1.1r1-89992	Gossypium hirsutum	1.1	siRNA24	D08:430589-430643	320	0.346
ghr-b1.1r1-89993	Gossypium hirsutum	1.1	siRNA24	D08:435608-435842	1082	1.169
ghr-b1.1r1-89994	Gossypium hirsutum	1.1	siRNA24	D08:436643-436905	1944	2.100
ghr-b1.1r1-89995	Gossypium hirsutum	1.1	siRNA24	D08:437178-437520	36165	39.065
ghr-b1.1r1-89996	Gossypium hirsutum	1.1	siRNA24	D08:438326-438486	497	0.537
ghr-b1.1r1-89997	Gossypium hirsutum	1.1	siRNA24	D08:439399-439995	4483	4.842
ghr-b1.1r1-89998	Gossypium hirsutum	1.1	siRNA24	D08:442151-442729	9887	10.680
ghr-b1.1r1-89999	Gossypium hirsutum	1.1	siRNA24	D08:444074-444310	3589	3.877
ghr-b1.1r1-90000	Gossypium hirsutum	1.1	siRNA24	D08:447623-448072	3073	3.319
ghr-b1.1r1-90001	Gossypium hirsutum	1.1	siRNA24	D08:450885-451772	4996	5.397
ghr-b1.1r1-90002	Gossypium hirsutum	1.1	siRNA24	D08:452444-452857	3338	3.606
ghr-b1.1r1-90003	Gossypium hirsutum	1.1	siRNA24	D08:454894-455234	1166	1.260
ghr-b1.1r1-90004	Gossypium hirsutum	1.1	siRNA24	D08:461324-461897	984	1.063
ghr-b1.1r1-90005	Gossypium hirsutum	1.1	OtherRNA	D08:463400-464225	1119	1.209
ghr-b1.1r1-90006	Gossypium hirsutum	1.1	siRNA24	D08:467204-467501	4816	5.202
ghr-b1.1r1-90007	Gossypium hirsutum	1.1	siRNA24	D08:470229-470325	801	0.865
ghr-b1.1r1-90008	Gossypium hirsutum	1.1	siRNA24	D08:470845-470995	1275	1.377
ghr-b1.1r1-90009	Gossypium hirsutum	1.1	siRNA24	D08:473839-474271	1664	1.797
ghr-b1.1r1-90010	Gossypium hirsutum	1.1	siRNA24	D08:479175-479267	472	0.510
ghr-b1.1r1-90011	Gossypium hirsutum	1.1	siRNA24	D08:480122-480471	1039	1.122
ghr-b1.1r1-90012	Gossypium hirsutum	1.1	siRNA24	D08:487931-488228	4124	4.455
ghr-b1.1r1-90013	Gossypium hirsutum	1.1	siRNA24	D08:489602-489776	1568	1.694
ghr-b1.1r1-90014	Gossypium hirsutum	1.1	siRNA24	D08:496190-496542	1374	1.484
ghr-b1.1r1-90015	Gossypium hirsutum	1.1	siRNA24	D08:501944-502105	765	0.826
ghr-b1.1r1-90016	Gossypium hirsutum	1.1	siRNA24	D08:505491-505833	780	0.843
ghr-b1.1r1-90017	Gossypium hirsutum	1.1	siRNA24	D08:551060-551509	841	0.908
ghr-b1.1r1-90018	Gossypium hirsutum	1.1	siRNA24	D08:559052-559173	496	0.536
ghr-b1.1r1-90019	Gossypium hirsutum	1.1	siRNA24	D08:559372-559771	1741	1.881
ghr-b1.1r1-90020	Gossypium hirsutum	1.1	siRNA24	D08:575186-575371	447	0.483
ghr-b1.1r1-90021	Gossypium hirsutum	1.1	siRNA24	D08:585157-585238	1631	1.762
ghr-b1.1r1-90022	Gossypium hirsutum	1.1	siRNA24	D08:597517-597862	3347	3.615
ghr-b1.1r1-90023	Gossypium hirsutum	1.1	siRNA24	D08:599018-599399	2290	2.474
ghr-b1.1r1-90024	Gossypium hirsutum	1.1	siRNA24	D08:600374-600516	535	0.578
ghr-b1.1r1-90025	Gossypium hirsutum	1.1	siRNA24	D08:601757-601797	759	0.820
ghr-b1.1r1-90026	Gossypium hirsutum	1.1	siRNA24	D08:603503-603564	617	0.666
ghr-b1.1r1-90027	Gossypium hirsutum	1.1	siRNA24	D08:606022-606463	2634	2.845
ghr-b1.1r1-90028	Gossypium hirsutum	1.1	siRNA24	D08:608961-609517	1214	1.311
ghr-b1.1r1-90029	Gossypium hirsutum	1.1	siRNA24	D08:614199-614301	605	0.654
ghr-b1.1r1-90030	Gossypium hirsutum	1.1	siRNA24	D08:615383-615895	1980	2.139
ghr-b1.1r1-90031	Gossypium hirsutum	1.1	siRNA24	D08:616467-616543	690	0.745
ghr-b1.1r1-90032	Gossypium hirsutum	1.1	siRNA24	D08:616650-616902	1416	1.530
ghr-b1.1r1-90033	Gossypium hirsutum	1.1	OtherRNA	D08:617524-617590	397	0.429
ghr-b1.1r1-90034	Gossypium hirsutum	1.1	siRNA24	D08:619777-619890	654	0.706
ghr-b1.1r1-90035	Gossypium hirsutum	1.1	siRNA24	D08:621948-622526	4419	4.773
ghr-b1.1r1-90036	Gossypium hirsutum	1.1	siRNA24	D08:622955-623611	3244	3.504
ghr-b1.1r1-90037	Gossypium hirsutum	1.1	siRNA24	D08:624056-624206	599	0.647
ghr-b1.1r1-90038	Gossypium hirsutum	1.1	siRNA24	D08:624427-624688	1219	1.317
ghr-b1.1r1-90039	Gossypium hirsutum	1.1	siRNA24	D08:627015-627542	824	0.890
ghr-b1.1r1-90040	Gossypium hirsutum	1.1	siRNA24	D08:628986-629151	1227	1.325
ghr-b1.1r1-90041	Gossypium hirsutum	1.1	siRNA24	D08:640990-641166	584	0.631
ghr-b1.1r1-90042	Gossypium hirsutum	1.1	siRNA24	D08:644077-644269	3623	3.914
ghr-b1.1r1-90043	Gossypium hirsutum	1.1	siRNA24	D08:648385-648482	1036	1.119
ghr-b1.1r1-90044	Gossypium hirsutum	1.1	siRNA24	D08:658683-659091	897	0.969
ghr-b1.1r1-90045	Gossypium hirsutum	1.1	siRNA24	D08:665243-668918	73020	78.875
ghr-b1.1r1-90046	Gossypium hirsutum	1.1	siRNA22	D08:668985-670097	22043	23.811
ghr-b1.1r1-90047	Gossypium hirsutum	1.1	siRNA24	D08:670275-672228	24457	26.418
ghr-b1.1r1-90048	Gossypium hirsutum	1.1	siRNA24	D08:675513-675627	609	0.658
ghr-b1.1r1-90049	Gossypium hirsutum	1.1	siRNA24	D08:684989-685232	811	0.876
ghr-b1.1r1-90050	Gossypium hirsutum	1.1	siRNA24	D08:686561-686980	4180	4.515
ghr-b1.1r1-90051	Gossypium hirsutum	1.1	siRNA24	D08:688386-688734	2595	2.803
ghr-b1.1r1-90052	Gossypium hirsutum	1.1	siRNA24	D08:689233-690812	6774	7.317
ghr-b1.1r1-90053	Gossypium hirsutum	1.1	siRNA24	D08:695944-696348	942	1.018
ghr-b1.1r1-90054	Gossypium hirsutum	1.1	siRNA24	D08:708641-708875	945	1.021
ghr-b1.1r1-90055	Gossypium hirsutum	1.1	siRNA24	D08:712718-713092	1240	1.339
ghr-b1.1r1-90056	Gossypium hirsutum	1.1	siRNA24	D08:715119-715640	1875	2.025
ghr-b1.1r1-90057	Gossypium hirsutum	1.1	siRNA24	D08:720548-720635	798	0.862
ghr-b1.1r1-90058	Gossypium hirsutum	1.1	siRNA24	D08:725904-726151	1969	2.127
ghr-b1.1r1-90059	Gossypium hirsutum	1.1	siRNA24	D08:727687-727887	790	0.853
ghr-b1.1r1-90060	Gossypium hirsutum	1.1	siRNA24	D08:739785-740369	4832	5.219
ghr-b1.1r1-90061	Gossypium hirsutum	1.1	siRNA24	D08:754580-754873	1187	1.282
ghr-b1.1r1-90062	Gossypium hirsutum	1.1	siRNA24	D08:757692-757973	1958	2.115
ghr-b1.1r1-90063	Gossypium hirsutum	1.1	siRNA24	D08:758032-758200	832	0.899
ghr-b1.1r1-90064	Gossypium hirsutum	1.1	siRNA24	D08:775843-776703	1931	2.086
ghr-b1.1r1-90065	Gossypium hirsutum	1.1	siRNA24	D08:777318-777590	7433	8.029
ghr-b1.1r1-90066	Gossypium hirsutum	1.1	OtherRNA	D08:777931-777986	408	0.441
ghr-b1.1r1-90067	Gossypium hirsutum	1.1	siRNA24	D08:791399-791829	2396	2.588
ghr-b1.1r1-90068	Gossypium hirsutum	1.1	siRNA24	D08:797890-798310	3690	3.986
ghr-b1.1r1-90069	Gossypium hirsutum	1.1	siRNA24	D08:804439-805075	2141	2.313
ghr-b1.1r1-90070	Gossypium hirsutum	1.1	siRNA24	D08:805395-805595	836	0.903
ghr-b1.1r1-90071	Gossypium hirsutum	1.1	siRNA24	D08:806737-807033	866	0.935
ghr-b1.1r1-90072	Gossypium hirsutum	1.1	siRNA24	D08:809001-809444	4416	4.770
ghr-b1.1r1-90073	Gossypium hirsutum	1.1	siRNA24	D08:814551-815063	1167	1.261
ghr-b1.1r1-90074	Gossypium hirsutum	1.1	siRNA24	D08:817098-817461	1249	1.349
ghr-b1.1r1-90075	Gossypium hirsutum	1.1	siRNA24	D08:823594-823991	3568	3.854
ghr-b1.1r1-90076	Gossypium hirsutum	1.1	siRNA24	D08:824485-825183	3248	3.508
ghr-b1.1r1-90077	Gossypium hirsutum	1.1	siRNA24	D08:826587-826842	4718	5.096
ghr-b1.1r1-90078	Gossypium hirsutum	1.1	siRNA24	D08:829388-829542	774	0.836
ghr-b1.1r1-90079	Gossypium hirsutum	1.1	siRNA24	D08:829575-830172	6417	6.932
ghr-b1.1r1-90080	Gossypium hirsutum	1.1	nearMIRNA	D08:830812-830835	4324	4.671
ghr-b1.1r1-90081	Gossypium hirsutum	1.1	siRNA24	D08:831306-831826	4116	4.446
ghr-b1.1r1-90082	Gossypium hirsutum	1.1	siRNA24	D08:834199-834598	1775	1.917
ghr-b1.1r1-90083	Gossypium hirsutum	1.1	siRNA24	D08:835494-835859	1782	1.925
ghr-b1.1r1-90084	Gossypium hirsutum	1.1	siRNA24	D08:837707-837961	856	0.925
ghr-b1.1r1-90085	Gossypium hirsutum	1.1	siRNA24	D08:838013-838621	538	0.581
ghr-b1.1r1-90086	Gossypium hirsutum	1.1	siRNA24	D08:842083-842868	7934	8.570
ghr-b1.1r1-90087	Gossypium hirsutum	1.1	siRNA24	D08:843132-843452	1545	1.669
ghr-b1.1r1-90088	Gossypium hirsutum	1.1	siRNA24	D08:844603-844795	6359	6.869
ghr-b1.1r1-90089	Gossypium hirsutum	1.1	siRNA24	D08:844897-845404	1336	1.443
ghr-b1.1r1-90090	Gossypium hirsutum	1.1	siRNA24	D08:846813-846845	578	0.624
ghr-b1.1r1-90091	Gossypium hirsutum	1.1	siRNA24	D08:847973-848205	750	0.810
ghr-b1.1r1-90092	Gossypium hirsutum	1.1	siRNA24	D08:849132-849726	2698	2.914
ghr-b1.1r1-90093	Gossypium hirsutum	1.1	siRNA24	D08:850925-851571	1842	1.990
ghr-b1.1r1-90094	Gossypium hirsutum	1.1	siRNA24	D08:852359-852561	949	1.025
ghr-b1.1r1-90095	Gossypium hirsutum	1.1	siRNA24	D08:854556-854814	1713	1.850
ghr-b1.1r1-90096	Gossypium hirsutum	1.1	siRNA24	D08:856372-856492	1160	1.253
ghr-b1.1r1-90097	Gossypium hirsutum	1.1	siRNA24	D08:856651-856974	2409	2.602
ghr-b1.1r1-90098	Gossypium hirsutum	1.1	siRNA24	D08:857465-857957	924	0.998
ghr-b1.1r1-90099	Gossypium hirsutum	1.1	siRNA24	D08:859157-859762	4802	5.187
ghr-b1.1r1-90100	Gossypium hirsutum	1.1	siRNA24	D08:860387-860591	661	0.714
ghr-b1.1r1-90101	Gossypium hirsutum	1.1	siRNA24	D08:871406-871578	1075	1.161
ghr-b1.1r1-90102	Gossypium hirsutum	1.1	siRNA24	D08:871924-872021	1136	1.227
ghr-b1.1r1-90103	Gossypium hirsutum	1.1	siRNA24	D08:874148-874233	632	0.683
ghr-b1.1r1-90104	Gossypium hirsutum	1.1	siRNA24	D08:874967-875601	1931	2.086
ghr-b1.1r1-90105	Gossypium hirsutum	1.1	siRNA24	D08:877005-877413	4997	5.398
ghr-b1.1r1-90106	Gossypium hirsutum	1.1	siRNA24	D08:878489-878554	801	0.865
ghr-b1.1r1-90107	Gossypium hirsutum	1.1	siRNA24	D08:881032-881723	2148	2.320
ghr-b1.1r1-90108	Gossypium hirsutum	1.1	siRNA24	D08:885210-885726	1195	1.291
ghr-b1.1r1-90109	Gossypium hirsutum	1.1	siRNA24	D08:886051-886410	3485	3.764
ghr-b1.1r1-90110	Gossypium hirsutum	1.1	siRNA24	D08:886650-887172	2745	2.965
ghr-b1.1r1-90111	Gossypium hirsutum	1.1	siRNA24	D08:907484-907797	465	0.502
ghr-b1.1r1-90112	Gossypium hirsutum	1.1	siRNA24	D08:907907-908266	790	0.853
ghr-b1.1r1-90113	Gossypium hirsutum	1.1	siRNA24	D08:916650-916779	716	0.773
ghr-b1.1r1-90114	Gossypium hirsutum	1.1	siRNA24	D08:920953-921830	4946	5.343
ghr-b1.1r1-90115	Gossypium hirsutum	1.1	OtherRNA	D08:922605-922698	46	0.050
ghr-b1.1r1-90116	Gossypium hirsutum	1.1	siRNA24	D08:934488-934901	2709	2.926
ghr-b1.1r1-90117	Gossypium hirsutum	1.1	siRNA24	D08:935386-935695	975	1.053
ghr-b1.1r1-90118	Gossypium hirsutum	1.1	siRNA24	D08:936302-936691	1842	1.990
ghr-b1.1r1-90119	Gossypium hirsutum	1.1	siRNA24	D08:940750-940885	480	0.518
ghr-b1.1r1-90120	Gossypium hirsutum	1.1	siRNA24	D08:943376-944099	5685	6.141
ghr-b1.1r1-90121	Gossypium hirsutum	1.1	siRNA24	D08:960882-961379	5416	5.850
ghr-b1.1r1-90122	Gossypium hirsutum	1.1	siRNA24	D08:963429-963978	5418	5.852
ghr-b1.1r1-90123	Gossypium hirsutum	1.1	siRNA24	D08:967281-967430	1220	1.318
ghr-b1.1r1-90124	Gossypium hirsutum	1.1	siRNA24	D08:968608-968862	714	0.771
ghr-b1.1r1-90125	Gossypium hirsutum	1.1	siRNA24	D08:969054-969144	432	0.467
ghr-b1.1r1-90126	Gossypium hirsutum	1.1	siRNA24	D08:969585-969931	1048	1.132
ghr-b1.1r1-90127	Gossypium hirsutum	1.1	siRNA24	D08:970812-971253	2262	2.443
ghr-b1.1r1-90128	Gossypium hirsutum	1.1	siRNA24	D08:975777-976626	6175	6.670
ghr-b1.1r1-90129	Gossypium hirsutum	1.1	siRNA24	D08:977176-977405	1293	1.397
ghr-b1.1r1-90130	Gossypium hirsutum	1.1	siRNA24	D08:991865-992589	1521	1.643
ghr-b1.1r1-90131	Gossypium hirsutum	1.1	siRNA24	D08:993357-993539	877	0.947
ghr-b1.1r1-90132	Gossypium hirsutum	1.1	siRNA24	D08:994503-995121	7045	7.610
ghr-b1.1r1-90133	Gossypium hirsutum	1.1	siRNA24	D08:995440-995580	538	0.581
ghr-b1.1r1-90134	Gossypium hirsutum	1.1	siRNA24	D08:1010389-1010603	813	0.878
ghr-b1.1r1-90135	Gossypium hirsutum	1.1	siRNA24	D08:1014924-1015155	1310	1.415
ghr-b1.1r1-90136	Gossypium hirsutum	1.1	siRNA24	D08:1017876-1018097	1100	1.188
ghr-b1.1r1-90137	Gossypium hirsutum	1.1	siRNA24	D08:1018573-1019187	4662	5.036
ghr-b1.1r1-90138	Gossypium hirsutum	1.1	siRNA24	D08:1019681-1019760	389	0.420
ghr-b1.1r1-90139	Gossypium hirsutum	1.1	siRNA24	D08:1020065-1020285	1172	1.266
ghr-b1.1r1-90140	Gossypium hirsutum	1.1	siRNA24	D08:1020789-1021309	1889	2.040
ghr-b1.1r1-90141	Gossypium hirsutum	1.1	siRNA24	D08:1021801-1022100	1301	1.405
ghr-b1.1r1-90142	Gossypium hirsutum	1.1	siRNA24	D08:1023814-1024556	2405	2.598
ghr-b1.1r1-90143	Gossypium hirsutum	1.1	siRNA24	D08:1025500-1025806	4755	5.136
ghr-b1.1r1-90144	Gossypium hirsutum	1.1	siRNA24	D08:1025934-1026198	1749	1.889
ghr-b1.1r1-90145	Gossypium hirsutum	1.1	siRNA24	D08:1029232-1029913	4295	4.639
ghr-b1.1r1-90146	Gossypium hirsutum	1.1	siRNA24	D08:1030026-1030156	1276	1.378
ghr-b1.1r1-90147	Gossypium hirsutum	1.1	siRNA24	D08:1037278-1037331	97	0.105
ghr-b1.1r1-90148	Gossypium hirsutum	1.1	siRNA24	D08:1038561-1038766	1059	1.144
ghr-b1.1r1-90149	Gossypium hirsutum	1.1	siRNA24	D08:1039303-1039518	1310	1.415
ghr-b1.1r1-90150	Gossypium hirsutum	1.1	siRNA24	D08:1040214-1040321	873	0.943
ghr-b1.1r1-90151	Gossypium hirsutum	1.1	siRNA24	D08:1041850-1041993	820	0.886
ghr-b1.1r1-90152	Gossypium hirsutum	1.1	siRNA24	D08:1042189-1042726	3021	3.263
ghr-b1.1r1-90153	Gossypium hirsutum	1.1	siRNA24	D08:1043516-1043707	1103	1.191
ghr-b1.1r1-90154	Gossypium hirsutum	1.1	siRNA24	D08:1044995-1045197	1405	1.518
ghr-b1.1r1-90155	Gossypium hirsutum	1.1	siRNA24	D08:1047508-1047599	1155	1.248
ghr-b1.1r1-90156	Gossypium hirsutum	1.1	siRNA24	D08:1050495-1050551	411	0.444
ghr-b1.1r1-90157	Gossypium hirsutum	1.1	siRNA24	D08:1050620-1050828	811	0.876
ghr-b1.1r1-90158	Gossypium hirsutum	1.1	siRNA24	D08:1056623-1057161	4872	5.263
ghr-b1.1r1-90159	Gossypium hirsutum	1.1	siRNA24	D08:1060361-1061398	2665	2.879
ghr-b1.1r1-90160	Gossypium hirsutum	1.1	siRNA24	D08:1062390-1063040	2162	2.335
ghr-b1.1r1-90161	Gossypium hirsutum	1.1	siRNA24	D08:1063115-1063530	753	0.813
ghr-b1.1r1-90162	Gossypium hirsutum	1.1	siRNA24	D08:1095086-1095118	599	0.647
ghr-b1.1r1-90163	Gossypium hirsutum	1.1	siRNA24	D08:1097169-1097221	458	0.495
ghr-b1.1r1-90164	Gossypium hirsutum	1.1	siRNA24	D08:1097963-1098410	3861	4.171
ghr-b1.1r1-90165	Gossypium hirsutum	1.1	siRNA24	D08:1099149-1099293	2619	2.829
ghr-b1.1r1-90166	Gossypium hirsutum	1.1	siRNA24	D08:1099642-1100023	1724	1.862
ghr-b1.1r1-90167	Gossypium hirsutum	1.1	siRNA24	D08:1100700-1100814	788	0.851
ghr-b1.1r1-90168	Gossypium hirsutum	1.1	siRNA24	D08:1111551-1112313	2170	2.344
ghr-b1.1r1-90169	Gossypium hirsutum	1.1	siRNA24	D08:1121532-1121993	813	0.878
ghr-b1.1r1-90170	Gossypium hirsutum	1.1	siRNA24	D08:1125234-1125258	61	0.066
ghr-b1.1r1-90171	Gossypium hirsutum	1.1	siRNA24	D08:1142322-1142614	2544	2.748
ghr-b1.1r1-90172	Gossypium hirsutum	1.1	siRNA24	D08:1143001-1143372	849	0.917
ghr-b1.1r1-90173	Gossypium hirsutum	1.1	siRNA24	D08:1144311-1144910	4680	5.055
ghr-b1.1r1-90174	Gossypium hirsutum	1.1	siRNA24	D08:1145704-1146442	3710	4.008
ghr-b1.1r1-90175	Gossypium hirsutum	1.1	siRNA24	D08:1151487-1152855	3836	4.144
ghr-b1.1r1-90176	Gossypium hirsutum	1.1	siRNA24	D08:1154902-1155250	1443	1.559
ghr-b1.1r1-90177	Gossypium hirsutum	1.1	siRNA24	D08:1155851-1156202	2834	3.061
ghr-b1.1r1-90178	Gossypium hirsutum	1.1	siRNA24	D08:1156917-1157245	1401	1.513
ghr-b1.1r1-90179	Gossypium hirsutum	1.1	siRNA24	D08:1162556-1163457	3280	3.543
ghr-b1.1r1-90180	Gossypium hirsutum	1.1	siRNA24	D08:1165148-1165424	1724	1.862
ghr-b1.1r1-90181	Gossypium hirsutum	1.1	siRNA24	D08:1168469-1168702	2715	2.933
ghr-b1.1r1-90182	Gossypium hirsutum	1.1	siRNA24	D08:1188196-1188680	1602	1.730
ghr-b1.1r1-90183	Gossypium hirsutum	1.1	siRNA24	D08:1190008-1190354	1471	1.589
ghr-b1.1r1-90184	Gossypium hirsutum	1.1	siRNA24	D08:1194216-1194467	1074	1.160
ghr-b1.1r1-90185	Gossypium hirsutum	1.1	siRNA24	D08:1195217-1196196	3249	3.510
ghr-b1.1r1-90186	Gossypium hirsutum	1.1	siRNA24	D08:1196352-1196557	591	0.638
ghr-b1.1r1-90187	Gossypium hirsutum	1.1	siRNA24	D08:1196739-1197060	1766	1.908
ghr-b1.1r1-90188	Gossypium hirsutum	1.1	siRNA24	D08:1301105-1301648	1627	1.757
ghr-b1.1r1-90189	Gossypium hirsutum	1.1	siRNA24	D08:1301990-1302590	7399	7.992
ghr-b1.1r1-90190	Gossypium hirsutum	1.1	siRNA24	D08:1303268-1303404	927	1.001
ghr-b1.1r1-90191	Gossypium hirsutum	1.1	siRNA24	D08:1306551-1307126	8928	9.644
ghr-b1.1r1-90192	Gossypium hirsutum	1.1	siRNA24	D08:1308037-1308659	1469	1.587
ghr-b1.1r1-90193	Gossypium hirsutum	1.1	siRNA24	D08:1312875-1313368	2068	2.234
ghr-b1.1r1-90194	Gossypium hirsutum	1.1	siRNA24	D08:1325243-1325583	1562	1.687
ghr-b1.1r1-90195	Gossypium hirsutum	1.1	siRNA24	D08:1325715-1325872	1287	1.390
ghr-b1.1r1-90196	Gossypium hirsutum	1.1	siRNA24	D08:1334952-1335734	8206	8.864
ghr-b1.1r1-90197	Gossypium hirsutum	1.1	siRNA24	D08:1336660-1337413	2108	2.277
ghr-b1.1r1-90198	Gossypium hirsutum	1.1	siRNA24	D08:1337525-1337846	3772	4.074
ghr-b1.1r1-90199	Gossypium hirsutum	1.1	siRNA24	D08:1339776-1340618	3011	3.252
ghr-b1.1r1-90200	Gossypium hirsutum	1.1	siRNA24	D08:1341935-1342669	11801	12.747
ghr-b1.1r1-90201	Gossypium hirsutum	1.1	siRNA24	D08:1351347-1351572	1283	1.386
ghr-b1.1r1-90202	Gossypium hirsutum	1.1	siRNA24	D08:1351614-1352286	3721	4.019
ghr-b1.1r1-90203	Gossypium hirsutum	1.1	siRNA24	D08:1353743-1353767	211	0.228
ghr-b1.1r1-90204	Gossypium hirsutum	1.1	siRNA24	D08:1359649-1360018	1587	1.714
ghr-b1.1r1-90205	Gossypium hirsutum	1.1	siRNA24	D08:1365125-1365759	2761	2.982
ghr-b1.1r1-90206	Gossypium hirsutum	1.1	siRNA24	D08:1368547-1368708	2015	2.177
ghr-b1.1r1-90207	Gossypium hirsutum	1.1	siRNA24	D08:1369070-1369235	892	0.964
ghr-b1.1r1-90208	Gossypium hirsutum	1.1	siRNA24	D08:1369723-1370358	4380	4.731
ghr-b1.1r1-90209	Gossypium hirsutum	1.1	siRNA24	D08:1372016-1372407	1789	1.932
ghr-b1.1r1-90210	Gossypium hirsutum	1.1	siRNA24	D08:1372500-1372624	756	0.817
ghr-b1.1r1-90211	Gossypium hirsutum	1.1	OtherRNA	D08:1378241-1378514	13753	14.856
ghr-b1.1r1-90212	Gossypium hirsutum	1.1	siRNA24	D08:1379474-1379693	873	0.943
ghr-b1.1r1-90213	Gossypium hirsutum	1.1	siRNA24	D08:1380848-1381178	1741	1.881
ghr-b1.1r1-90214	Gossypium hirsutum	1.1	siRNA24	D08:1381548-1382456	2538	2.742
ghr-b1.1r1-90215	Gossypium hirsutum	1.1	siRNA24	D08:1383799-1383879	573	0.619
ghr-b1.1r1-90216	Gossypium hirsutum	1.1	siRNA24	D08:1385384-1385745	1245	1.345
ghr-b1.1r1-90217	Gossypium hirsutum	1.1	siRNA24	D08:1387602-1387839	1228	1.326
ghr-b1.1r1-90218	Gossypium hirsutum	1.1	siRNA24	D08:1407921-1408153	2508	2.709
ghr-b1.1r1-90219	Gossypium hirsutum	1.1	siRNA24	D08:1409451-1409694	1145	1.237
ghr-b1.1r1-90220	Gossypium hirsutum	1.1	siRNA24	D08:1409864-1410092	1212	1.309
ghr-b1.1r1-90221	Gossypium hirsutum	1.1	siRNA24	D08:1441582-1442289	4710	5.088
ghr-b1.1r1-90222	Gossypium hirsutum	1.1	siRNA24	D08:1442666-1442748	707	0.764
ghr-b1.1r1-90223	Gossypium hirsutum	1.1	siRNA24	D08:1442929-1443797	8252	8.914
ghr-b1.1r1-90224	Gossypium hirsutum	1.1	siRNA24	D08:1445645-1445857	3210	3.467
ghr-b1.1r1-90225	Gossypium hirsutum	1.1	siRNA24	D08:1445948-1446065	504	0.544
ghr-b1.1r1-90226	Gossypium hirsutum	1.1	siRNA24	D08:1446694-1447016	2258	2.439
ghr-b1.1r1-90227	Gossypium hirsutum	1.1	siRNA24	D08:1447478-1448029	1275	1.377
ghr-b1.1r1-90228	Gossypium hirsutum	1.1	siRNA24	D08:1448680-1449320	3064	3.310
ghr-b1.1r1-90229	Gossypium hirsutum	1.1	siRNA24	D08:1449534-1449893	2700	2.917
ghr-b1.1r1-90230	Gossypium hirsutum	1.1	siRNA24	D08:1461544-1461723	1214	1.311
ghr-b1.1r1-90231	Gossypium hirsutum	1.1	OtherRNA	D08:1462338-1462370	314	0.339
ghr-b1.1r1-90232	Gossypium hirsutum	1.1	siRNA24	D08:1463524-1463795	1442	1.558
ghr-b1.1r1-90233	Gossypium hirsutum	1.1	siRNA24	D08:1463876-1464341	1446	1.562
ghr-b1.1r1-90234	Gossypium hirsutum	1.1	siRNA24	D08:1470848-1471291	2140	2.312
ghr-b1.1r1-90235	Gossypium hirsutum	1.1	siRNA24	D08:1473100-1473459	1802	1.947
ghr-b1.1r1-90236	Gossypium hirsutum	1.1	siRNA24	D08:1475726-1475950	4502	4.863
ghr-b1.1r1-90237	Gossypium hirsutum	1.1	siRNA24	D08:1476238-1476351	822	0.888
ghr-b1.1r1-90238	Gossypium hirsutum	1.1	siRNA24	D08:1477314-1477675	1663	1.796
ghr-b1.1r1-90239	Gossypium hirsutum	1.1	siRNA24	D08:1477871-1478317	1093	1.181
ghr-b1.1r1-90240	Gossypium hirsutum	1.1	siRNA24	D08:1478793-1479018	965	1.042
ghr-b1.1r1-90241	Gossypium hirsutum	1.1	siRNA24	D08:1479475-1479596	727	0.785
ghr-b1.1r1-90242	Gossypium hirsutum	1.1	siRNA24	D08:1481235-1481447	1393	1.505
ghr-b1.1r1-90243	Gossypium hirsutum	1.1	siRNA24	D08:1482352-1482757	928	1.002
ghr-b1.1r1-90244	Gossypium hirsutum	1.1	siRNA24	D08:1484512-1484902	4993	5.393
ghr-b1.1r1-90245	Gossypium hirsutum	1.1	siRNA24	D08:1490303-1490484	747	0.807
ghr-b1.1r1-90246	Gossypium hirsutum	1.1	siRNA24	D08:1492869-1493320	1296	1.400
ghr-b1.1r1-90247	Gossypium hirsutum	1.1	siRNA24	D08:1493578-1493870	1458	1.575
ghr-b1.1r1-90248	Gossypium hirsutum	1.1	siRNA24	D08:1494865-1495484	4645	5.017
ghr-b1.1r1-90249	Gossypium hirsutum	1.1	siRNA24	D08:1519445-1519819	1259	1.360
ghr-b1.1r1-90250	Gossypium hirsutum	1.1	siRNA24	D08:1524434-1524865	1895	2.047
ghr-b1.1r1-90251	Gossypium hirsutum	1.1	siRNA24	D08:1527838-1528027	961	1.038
ghr-b1.1r1-90252	Gossypium hirsutum	1.1	siRNA24	D08:1532226-1532498	3029	3.272
ghr-b1.1r1-90253	Gossypium hirsutum	1.1	siRNA24	D08:1534452-1534954	1923	2.077
ghr-b1.1r1-90254	Gossypium hirsutum	1.1	siRNA24	D08:1541291-1541510	854	0.922
ghr-b1.1r1-90255	Gossypium hirsutum	1.1	siRNA24	D08:1542802-1543045	1677	1.811
ghr-b1.1r1-90256	Gossypium hirsutum	1.1	siRNA24	D08:1544290-1544958	4482	4.841
ghr-b1.1r1-90257	Gossypium hirsutum	1.1	siRNA24	D08:1548893-1549138	1236	1.335
ghr-b1.1r1-90258	Gossypium hirsutum	1.1	OtherRNA	D08:1552584-1553293	20088	21.699
ghr-b1.1r1-90259	Gossypium hirsutum	1.1	siRNA24	D08:1555557-1555829	660	0.713
ghr-b1.1r1-90260	Gossypium hirsutum	1.1	siRNA24	D08:1556100-1556300	617	0.666
ghr-b1.1r1-90261	Gossypium hirsutum	1.1	siRNA24	D08:1559664-1560063	1611	1.740
ghr-b1.1r1-90262	Gossypium hirsutum	1.1	siRNA24	D08:1560206-1560487	1812	1.957
ghr-b1.1r1-90263	Gossypium hirsutum	1.1	siRNA24	D08:1560645-1560744	820	0.886
ghr-b1.1r1-90265	Gossypium hirsutum	1.1	siRNA24	D08:1561430-1561724	995	1.075
ghr-b1.1r1-90266	Gossypium hirsutum	1.1	siRNA24	D08:1597400-1597518	521	0.563
ghr-b1.1r1-90267	Gossypium hirsutum	1.1	siRNA24	D08:1597887-1597985	1054	1.139
ghr-b1.1r1-90268	Gossypium hirsutum	1.1	siRNA24	D08:1603851-1604420	3742	4.042
ghr-b1.1r1-90269	Gossypium hirsutum	1.1	siRNA24	D08:1604624-1604855	428	0.462
ghr-b1.1r1-90270	Gossypium hirsutum	1.1	siRNA24	D08:1615772-1616905	12032	12.997
ghr-b1.1r1-90271	Gossypium hirsutum	1.1	siRNA24	D08:1617733-1618101	1806	1.951
ghr-b1.1r1-90272	Gossypium hirsutum	1.1	siRNA24	D08:1618340-1618806	2368	2.558
ghr-b1.1r1-90273	Gossypium hirsutum	1.1	OtherRNA	D08:1622966-1623592	84165	90.914
ghr-b1.1r1-90274	Gossypium hirsutum	1.1	siRNA24	D08:1624598-1624796	2567	2.773
ghr-b1.1r1-90275	Gossypium hirsutum	1.1	siRNA24	D08:1625800-1626103	2007	2.168
ghr-b1.1r1-90276	Gossypium hirsutum	1.1	siRNA24	D08:1634065-1634208	1039	1.122
ghr-b1.1r1-90277	Gossypium hirsutum	1.1	siRNA24	D08:1637004-1638142	7987	8.627
ghr-b1.1r1-90278	Gossypium hirsutum	1.1	siRNA24	D08:1638221-1638671	2186	2.361
ghr-b1.1r1-90279	Gossypium hirsutum	1.1	OtherRNA	D08:1640556-1640632	1817	1.963
ghr-b1.1r1-90280	Gossypium hirsutum	1.1	siRNA24	D08:1658051-1658793	2040	2.204
ghr-b1.1r1-90281	Gossypium hirsutum	1.1	siRNA24	D08:1658909-1659084	794	0.858
ghr-b1.1r1-90282	Gossypium hirsutum	1.1	siRNA24	D08:1659900-1660129	1477	1.595
ghr-b1.1r1-90283	Gossypium hirsutum	1.1	siRNA24	D08:1661492-1661793	1956	2.113
ghr-b1.1r1-90284	Gossypium hirsutum	1.1	siRNA24	D08:1663759-1663875	597	0.645
ghr-b1.1r1-90285	Gossypium hirsutum	1.1	siRNA24	D08:1665684-1665945	797	0.861
ghr-b1.1r1-90286	Gossypium hirsutum	1.1	siRNA24	D08:1670674-1670801	593	0.641
ghr-b1.1r1-90287	Gossypium hirsutum	1.1	siRNA24	D08:1671704-1672179	1146	1.238
ghr-b1.1r1-90288	Gossypium hirsutum	1.1	siRNA24	D08:1673299-1673495	1656	1.789
ghr-b1.1r1-90289	Gossypium hirsutum	1.1	siRNA24	D08:1679064-1679201	926	1.000
ghr-b1.1r1-90290	Gossypium hirsutum	1.1	OtherRNA	D08:1681613-1682219	1146	1.238
ghr-b1.1r1-90291	Gossypium hirsutum	1.1	siRNA24	D08:1682546-1683029	2106	2.275
ghr-b1.1r1-90292	Gossypium hirsutum	1.1	siRNA24	D08:1683113-1683592	1153	1.245
ghr-b1.1r1-90293	Gossypium hirsutum	1.1	siRNA24	D08:1683685-1683985	2078	2.245
ghr-b1.1r1-90294	Gossypium hirsutum	1.1	siRNA24	D08:1684643-1684992	1439	1.554
ghr-b1.1r1-90295	Gossypium hirsutum	1.1	siRNA24	D08:1691186-1691216	297	0.321
ghr-b1.1r1-90296	Gossypium hirsutum	1.1	siRNA24	D08:1692607-1692667	645	0.697
ghr-b1.1r1-90297	Gossypium hirsutum	1.1	siRNA24	D08:1696890-1697237	2486	2.685
ghr-b1.1r1-90298	Gossypium hirsutum	1.1	siRNA24	D08:1700654-1701065	1167	1.261
ghr-b1.1r1-90299	Gossypium hirsutum	1.1	siRNA24	D08:1703439-1703577	1764	1.905
ghr-b1.1r1-90300	Gossypium hirsutum	1.1	siRNA24	D08:1704631-1705183	1981	2.140
ghr-b1.1r1-90301	Gossypium hirsutum	1.1	siRNA24	D08:1713090-1713752	2018	2.180
ghr-b1.1r1-90302	Gossypium hirsutum	1.1	siRNA24	D08:1724145-1724510	1126	1.216
ghr-b1.1r1-90303	Gossypium hirsutum	1.1	siRNA24	D08:1730465-1730735	1266	1.368
ghr-b1.1r1-90304	Gossypium hirsutum	1.1	siRNA24	D08:1735581-1736025	1426	1.540
ghr-b1.1r1-90305	Gossypium hirsutum	1.1	siRNA24	D08:1736641-1736938	1529	1.652
ghr-b1.1r1-90306	Gossypium hirsutum	1.1	siRNA24	D08:1745540-1746106	3453	3.730
ghr-b1.1r1-90307	Gossypium hirsutum	1.1	siRNA24	D08:1750517-1751114	2532	2.735
ghr-b1.1r1-90308	Gossypium hirsutum	1.1	siRNA24	D08:1771074-1771182	1047	1.131
ghr-b1.1r1-90309	Gossypium hirsutum	1.1	siRNA24	D08:1772675-1772931	2617	2.827
ghr-b1.1r1-90310	Gossypium hirsutum	1.1	siRNA24	D08:1773889-1773969	912	0.985
ghr-b1.1r1-90311	Gossypium hirsutum	1.1	siRNA24	D08:1774656-1774825	1253	1.353
ghr-b1.1r1-90312	Gossypium hirsutum	1.1	siRNA24	D08:1779862-1779885	552	0.596
ghr-b1.1r1-90313	Gossypium hirsutum	1.1	siRNA24	D08:1782891-1783201	1285	1.388
ghr-b1.1r1-90314	Gossypium hirsutum	1.1	siRNA24	D08:1783393-1783852	2950	3.187
ghr-b1.1r1-90315	Gossypium hirsutum	1.1	siRNA24	D08:1783970-1784015	419	0.453
ghr-b1.1r1-90316	Gossypium hirsutum	1.1	siRNA24	D08:1792890-1793199	2291	2.475
ghr-b1.1r1-90317	Gossypium hirsutum	1.1	siRNA24	D08:1793381-1793550	1284	1.387
ghr-b1.1r1-90318	Gossypium hirsutum	1.1	siRNA24	D08:1795737-1796205	1469	1.587
ghr-b1.1r1-90319	Gossypium hirsutum	1.1	siRNA24	D08:1800929-1801587	1495	1.615
ghr-b1.1r1-90320	Gossypium hirsutum	1.1	siRNA24	D08:1802109-1802234	797	0.861
ghr-b1.1r1-90321	Gossypium hirsutum	1.1	siRNA24	D08:1803865-1804437	3310	3.575
ghr-b1.1r1-90322	Gossypium hirsutum	1.1	siRNA24	D08:1806340-1806715	3111	3.360
ghr-b1.1r1-90323	Gossypium hirsutum	1.1	siRNA24	D08:1808160-1808594	2009	2.170
ghr-b1.1r1-90324	Gossypium hirsutum	1.1	siRNA24	D08:1817663-1818819	4285	4.629
ghr-b1.1r1-90325	Gossypium hirsutum	1.1	siRNA24	D08:1827278-1827815	1226	1.324
ghr-b1.1r1-90326	Gossypium hirsutum	1.1	siRNA24	D08:1837640-1837680	367	0.396
ghr-b1.1r1-90327	Gossypium hirsutum	1.1	siRNA24	D08:1851711-1851813	743	0.803
ghr-b1.1r1-90328	Gossypium hirsutum	1.1	siRNA24	D08:1852019-1852894	2610	2.819
ghr-b1.1r1-90329	Gossypium hirsutum	1.1	siRNA24	D08:1856101-1856325	1186	1.281
ghr-b1.1r1-90330	Gossypium hirsutum	1.1	siRNA24	D08:1863395-1863646	1514	1.635
ghr-b1.1r1-90331	Gossypium hirsutum	1.1	siRNA24	D08:1873508-1873559	197	0.213
ghr-b1.1r1-90332	Gossypium hirsutum	1.1	siRNA24	D08:1881235-1881421	415	0.448
ghr-b1.1r1-90333	Gossypium hirsutum	1.1	siRNA24	D08:1882342-1882568	785	0.848
ghr-b1.1r1-90334	Gossypium hirsutum	1.1	siRNA24	D08:1933265-1933510	1336	1.443
ghr-b1.1r1-90335	Gossypium hirsutum	1.1	siRNA24	D08:1962116-1962423	1871	2.021
ghr-b1.1r1-90336	Gossypium hirsutum	1.1	siRNA24	D08:1988661-1988832	681	0.736
ghr-b1.1r1-90337	Gossypium hirsutum	1.1	siRNA24	D08:1989113-1989560	1272	1.374
ghr-b1.1r1-90338	Gossypium hirsutum	1.1	siRNA24	D08:1989705-1990500	1521	1.643
ghr-b1.1r1-90339	Gossypium hirsutum	1.1	siRNA24	D08:1992157-1992412	401	0.433
ghr-b1.1r1-90340	Gossypium hirsutum	1.1	siRNA24	D08:1994408-1994878	1325	1.431
ghr-b1.1r1-90341	Gossypium hirsutum	1.1	siRNA24	D08:1998362-1998595	556	0.601
ghr-b1.1r1-90342	Gossypium hirsutum	1.1	siRNA24	D08:1998637-1998944	2444	2.640
ghr-b1.1r1-90343	Gossypium hirsutum	1.1	siRNA24	D08:2001849-2002203	885	0.956
ghr-b1.1r1-90344	Gossypium hirsutum	1.1	siRNA24	D08:2005627-2005844	1477	1.595
ghr-b1.1r1-90345	Gossypium hirsutum	1.1	siRNA21	D08:2017093-2017156	651	0.703
ghr-b1.1r1-90346	Gossypium hirsutum	1.1	siRNA21	D08:2017834-2017950	521	0.563
ghr-b1.1r1-90347	Gossypium hirsutum	1.1	siRNA21	D08:2018047-2018140	483	0.522
ghr-b1.1r1-90348	Gossypium hirsutum	1.1	nearMIRNA	D08:2018831-2018873	3195	3.451
ghr-b1.1r1-90349	Gossypium hirsutum	1.1	siRNA21	D08:2020930-2021113	1096	1.184
ghr-b1.1r1-90350	Gossypium hirsutum	1.1	siRNA24	D08:2027504-2027731	994	1.074
ghr-b1.1r1-90351	Gossypium hirsutum	1.1	siRNA24	D08:2028757-2029132	6052	6.537
ghr-b1.1r1-90352	Gossypium hirsutum	1.1	siRNA24	D08:2029728-2030192	2137	2.308
ghr-b1.1r1-90353	Gossypium hirsutum	1.1	siRNA24	D08:2033519-2033733	1409	1.522
ghr-b1.1r1-90354	Gossypium hirsutum	1.1	siRNA24	D08:2034769-2035370	1406	1.519
ghr-b1.1r1-90355	Gossypium hirsutum	1.1	siRNA24	D08:2035663-2036125	1670	1.804
ghr-b1.1r1-90356	Gossypium hirsutum	1.1	siRNA24	D08:2036680-2037285	2212	2.389
ghr-b1.1r1-90357	Gossypium hirsutum	1.1	siRNA24	D08:2037505-2037665	1683	1.818
ghr-b1.1r1-90358	Gossypium hirsutum	1.1	siRNA24	D08:2048560-2048943	1301	1.405
ghr-b1.1r1-90359	Gossypium hirsutum	1.1	siRNA24	D08:2049062-2049563	2617	2.827
ghr-b1.1r1-90360	Gossypium hirsutum	1.1	siRNA24	D08:2089233-2089990	2068	2.234
ghr-b1.1r1-90361	Gossypium hirsutum	1.1	siRNA24	D08:2092689-2093291	1157	1.250
ghr-b1.1r1-90362	Gossypium hirsutum	1.1	siRNA24	D08:2097910-2098849	3038	3.282
ghr-b1.1r1-90363	Gossypium hirsutum	1.1	siRNA24	D08:2103063-2103246	646	0.698
ghr-b1.1r1-90364	Gossypium hirsutum	1.1	siRNA24	D08:2107305-2107716	1449	1.565
ghr-b1.1r1-90365	Gossypium hirsutum	1.1	siRNA24	D08:2109282-2109472	1353	1.461
ghr-b1.1r1-90366	Gossypium hirsutum	1.1	siRNA24	D08:2110263-2110908	5802	6.267
ghr-b1.1r1-90367	Gossypium hirsutum	1.1	siRNA24	D08:2111478-2111694	1019	1.101
ghr-b1.1r1-90368	Gossypium hirsutum	1.1	siRNA24	D08:2111730-2112116	876	0.946
ghr-b1.1r1-90369	Gossypium hirsutum	1.1	siRNA24	D08:2112731-2113244	1494	1.614
ghr-b1.1r1-90370	Gossypium hirsutum	1.1	siRNA24	D08:2114431-2114611	1153	1.245
ghr-b1.1r1-90371	Gossypium hirsutum	1.1	siRNA24	D08:2115516-2115541	141	0.152
ghr-b1.1r1-90372	Gossypium hirsutum	1.1	siRNA24	D08:2116143-2116638	11905	12.860
ghr-b1.1r1-90373	Gossypium hirsutum	1.1	siRNA24	D08:2127416-2128151	17068	18.437
ghr-b1.1r1-90374	Gossypium hirsutum	1.1	siRNA24	D08:2135417-2135608	1198	1.294
ghr-b1.1r1-90375	Gossypium hirsutum	1.1	siRNA24	D08:2141058-2141194	576	0.622
ghr-b1.1r1-90376	Gossypium hirsutum	1.1	siRNA24	D08:2143722-2144070	1142	1.234
ghr-b1.1r1-90377	Gossypium hirsutum	1.1	siRNA24	D08:2145105-2145334	1352	1.460
ghr-b1.1r1-90378	Gossypium hirsutum	1.1	siRNA24	D08:2152856-2153282	9848	10.638
ghr-b1.1r1-90379	Gossypium hirsutum	1.1	siRNA24	D08:2164112-2164186	717	0.774
ghr-b1.1r1-90380	Gossypium hirsutum	1.1	siRNA24	D08:2173877-2174341	3939	4.255
ghr-b1.1r1-90381	Gossypium hirsutum	1.1	siRNA24	D08:2174766-2174880	682	0.737
ghr-b1.1r1-90382	Gossypium hirsutum	1.1	siRNA24	D08:2175207-2175389	2873	3.103
ghr-b1.1r1-90383	Gossypium hirsutum	1.1	siRNA24	D08:2175719-2176053	1414	1.527
ghr-b1.1r1-90384	Gossypium hirsutum	1.1	siRNA24	D08:2180160-2180272	653	0.705
ghr-b1.1r1-90385	Gossypium hirsutum	1.1	siRNA24	D08:2181299-2181583	998	1.078
ghr-b1.1r1-90386	Gossypium hirsutum	1.1	siRNA24	D08:2182185-2182343	992	1.072
ghr-b1.1r1-90387	Gossypium hirsutum	1.1	siRNA24	D08:2183185-2183307	764	0.825
ghr-b1.1r1-90388	Gossypium hirsutum	1.1	siRNA24	D08:2183699-2183865	865	0.934
ghr-b1.1r1-90389	Gossypium hirsutum	1.1	siRNA24	D08:2183954-2184028	301	0.325
ghr-b1.1r1-90390	Gossypium hirsutum	1.1	siRNA24	D08:2184828-2185060	620	0.670
ghr-b1.1r1-90391	Gossypium hirsutum	1.1	siRNA24	D08:2186370-2186712	3298	3.562
ghr-b1.1r1-90392	Gossypium hirsutum	1.1	siRNA24	D08:2188524-2188547	255	0.275
ghr-b1.1r1-90393	Gossypium hirsutum	1.1	siRNA24	D08:2188856-2189109	4507	4.868
ghr-b1.1r1-90394	Gossypium hirsutum	1.1	siRNA24	D08:2189485-2189619	1252	1.352
ghr-b1.1r1-90395	Gossypium hirsutum	1.1	siRNA24	D08:2190252-2190520	1349	1.457
ghr-b1.1r1-90396	Gossypium hirsutum	1.1	siRNA24	D08:2198033-2198588	1786	1.929
ghr-b1.1r1-90397	Gossypium hirsutum	1.1	siRNA24	D08:2199300-2199539	1689	1.824
ghr-b1.1r1-90398	Gossypium hirsutum	1.1	siRNA24	D08:2202765-2202810	416	0.449
ghr-b1.1r1-90399	Gossypium hirsutum	1.1	siRNA24	D08:2203161-2203512	659	0.712
ghr-b1.1r1-90400	Gossypium hirsutum	1.1	siRNA24	D08:2203880-2204108	1789	1.932
ghr-b1.1r1-90401	Gossypium hirsutum	1.1	siRNA24	D08:2204543-2204782	905	0.978
ghr-b1.1r1-90402	Gossypium hirsutum	1.1	siRNA24	D08:2209658-2209962	923	0.997
ghr-b1.1r1-90403	Gossypium hirsutum	1.1	siRNA24	D08:2212105-2212760	4872	5.263
ghr-b1.1r1-90404	Gossypium hirsutum	1.1	siRNA24	D08:2214581-2214806	2158	2.331
ghr-b1.1r1-90405	Gossypium hirsutum	1.1	siRNA24	D08:2220030-2220151	1303	1.407
ghr-b1.1r1-90406	Gossypium hirsutum	1.1	siRNA24	D08:2220403-2220827	1579	1.706
ghr-b1.1r1-90407	Gossypium hirsutum	1.1	siRNA24	D08:2222635-2223032	2630	2.841
ghr-b1.1r1-90408	Gossypium hirsutum	1.1	siRNA24	D08:2233314-2233943	4904	5.297
ghr-b1.1r1-90409	Gossypium hirsutum	1.1	siRNA24	D08:2244597-2245075	3459	3.736
ghr-b1.1r1-90410	Gossypium hirsutum	1.1	siRNA24	D08:2245207-2245469	3924	4.239
ghr-b1.1r1-90411	Gossypium hirsutum	1.1	siRNA21	D08:2247886-2247967	1784	1.927
ghr-b1.1r1-90412	Gossypium hirsutum	1.1	siRNA24	D08:2253739-2254378	5212	5.630
ghr-b1.1r1-90413	Gossypium hirsutum	1.1	siRNA24	D08:2255152-2255489	2009	2.170
ghr-b1.1r1-90414	Gossypium hirsutum	1.1	siRNA24	D08:2255919-2256216	1398	1.510
ghr-b1.1r1-90415	Gossypium hirsutum	1.1	siRNA24	D08:2259691-2259921	1811	1.956
ghr-b1.1r1-90416	Gossypium hirsutum	1.1	siRNA24	D08:2260318-2260688	2512	2.713
ghr-b1.1r1-90417	Gossypium hirsutum	1.1	siRNA24	D08:2261115-2261495	1528	1.651
ghr-b1.1r1-90418	Gossypium hirsutum	1.1	siRNA24	D08:2266450-2267063	2685	2.900
ghr-b1.1r1-90419	Gossypium hirsutum	1.1	siRNA24	D08:2267183-2267931	15415	16.651
ghr-b1.1r1-90420	Gossypium hirsutum	1.1	siRNA24	D08:2268214-2268519	1513	1.634
ghr-b1.1r1-90421	Gossypium hirsutum	1.1	siRNA24	D08:2275856-2276431	2576	2.783
ghr-b1.1r1-90422	Gossypium hirsutum	1.1	siRNA24	D08:2276822-2277080	1329	1.436
ghr-b1.1r1-90423	Gossypium hirsutum	1.1	siRNA24	D08:2277449-2277947	1890	2.042
ghr-b1.1r1-90424	Gossypium hirsutum	1.1	siRNA24	D08:2277993-2278143	491	0.530
ghr-b1.1r1-90425	Gossypium hirsutum	1.1	siRNA24	D08:2279046-2279278	1835	1.982
ghr-b1.1r1-90426	Gossypium hirsutum	1.1	siRNA24	D08:2280279-2280317	156	0.169
ghr-b1.1r1-90427	Gossypium hirsutum	1.1	siRNA24	D08:2280565-2280686	835	0.902
ghr-b1.1r1-90428	Gossypium hirsutum	1.1	siRNA24	D08:2281694-2281849	638	0.689
ghr-b1.1r1-90429	Gossypium hirsutum	1.1	siRNA24	D08:2282225-2282443	1666	1.800
ghr-b1.1r1-90430	Gossypium hirsutum	1.1	siRNA24	D08:2283456-2283761	1392	1.504
ghr-b1.1r1-90431	Gossypium hirsutum	1.1	siRNA24	D08:2285123-2285928	2019	2.181
ghr-b1.1r1-90432	Gossypium hirsutum	1.1	siRNA24	D08:2286262-2286487	2263	2.444
ghr-b1.1r1-90433	Gossypium hirsutum	1.1	siRNA24	D08:2301188-2302101	4318	4.664
ghr-b1.1r1-90434	Gossypium hirsutum	1.1	siRNA24	D08:2304330-2305365	8163	8.818
ghr-b1.1r1-90435	Gossypium hirsutum	1.1	siRNA24	D08:2307934-2308572	5689	6.145
ghr-b1.1r1-90436	Gossypium hirsutum	1.1	siRNA24	D08:2309748-2310704	3340	3.608
ghr-b1.1r1-90437	Gossypium hirsutum	1.1	siRNA24	D08:2310988-2311331	696	0.752
ghr-b1.1r1-90438	Gossypium hirsutum	1.1	siRNA24	D08:2316585-2316875	4203	4.540
ghr-b1.1r1-90439	Gossypium hirsutum	1.1	siRNA24	D08:2317371-2318053	17734	19.156
ghr-b1.1r1-90440	Gossypium hirsutum	1.1	siRNA24	D08:2322410-2323493	8265	8.928
ghr-b1.1r1-90441	Gossypium hirsutum	1.1	siRNA24	D08:2329806-2329849	573	0.619
ghr-b1.1r1-90442	Gossypium hirsutum	1.1	siRNA24	D08:2336004-2336057	742	0.802
ghr-b1.1r1-90443	Gossypium hirsutum	1.1	siRNA24	D08:2336558-2337208	3311	3.577
ghr-b1.1r1-90444	Gossypium hirsutum	1.1	siRNA24	D08:2338069-2338378	1408	1.521
ghr-b1.1r1-90445	Gossypium hirsutum	1.1	siRNA24	D08:2339066-2339348	1622	1.752
ghr-b1.1r1-90446	Gossypium hirsutum	1.1	siRNA24	D08:2346936-2347281	2542	2.746
ghr-b1.1r1-90447	Gossypium hirsutum	1.1	siRNA24	D08:2349034-2349291	2999	3.239
ghr-b1.1r1-90448	Gossypium hirsutum	1.1	siRNA24	D08:2350049-2350294	1235	1.334
ghr-b1.1r1-90449	Gossypium hirsutum	1.1	siRNA24	D08:2361745-2362375	2528	2.731
ghr-b1.1r1-90450	Gossypium hirsutum	1.1	siRNA24	D08:2370176-2370316	324	0.350
ghr-b1.1r1-90451	Gossypium hirsutum	1.1	siRNA24	D08:2371730-2372126	960	1.037
ghr-b1.1r1-90452	Gossypium hirsutum	1.1	siRNA24	D08:2387759-2388335	881	0.952
ghr-b1.1r1-90453	Gossypium hirsutum	1.1	siRNA24	D08:2397547-2397610	591	0.638
ghr-b1.1r1-90454	Gossypium hirsutum	1.1	siRNA24	D08:2397717-2397751	500	0.540
ghr-b1.1r1-90455	Gossypium hirsutum	1.1	siRNA24	D08:2402171-2402273	1113	1.202
ghr-b1.1r1-90456	Gossypium hirsutum	1.1	siRNA24	D08:2402362-2402996	2091	2.259
ghr-b1.1r1-90457	Gossypium hirsutum	1.1	siRNA24	D08:2404719-2405112	2954	3.191
ghr-b1.1r1-90458	Gossypium hirsutum	1.1	siRNA24	D08:2406116-2406289	792	0.856
ghr-b1.1r1-90459	Gossypium hirsutum	1.1	siRNA24	D08:2407013-2407189	2294	2.478
ghr-b1.1r1-90460	Gossypium hirsutum	1.1	siRNA24	D08:2415367-2416197	3194	3.450
ghr-b1.1r1-90461	Gossypium hirsutum	1.1	siRNA24	D08:2417310-2418231	6505	7.027
ghr-b1.1r1-90462	Gossypium hirsutum	1.1	siRNA24	D08:2425216-2425381	2885	3.116
ghr-b1.1r1-90463	Gossypium hirsutum	1.1	siRNA24	D08:2426756-2426935	1097	1.185
ghr-b1.1r1-90464	Gossypium hirsutum	1.1	siRNA24	D08:2428525-2429050	1120	1.210
ghr-b1.1r1-90465	Gossypium hirsutum	1.1	siRNA24	D08:2429236-2429509	1043	1.127
ghr-b1.1r1-90466	Gossypium hirsutum	1.1	siRNA24	D08:2430046-2430293	2591	2.799
ghr-b1.1r1-90467	Gossypium hirsutum	1.1	siRNA24	D08:2430712-2430905	1835	1.982
ghr-b1.1r1-90468	Gossypium hirsutum	1.1	siRNA24	D08:2432214-2432349	1841	1.989
ghr-b1.1r1-90469	Gossypium hirsutum	1.1	siRNA24	D08:2432717-2433114	2076	2.242
ghr-b1.1r1-90470	Gossypium hirsutum	1.1	siRNA24	D08:2439995-2440457	2139	2.311
ghr-b1.1r1-90471	Gossypium hirsutum	1.1	siRNA24	D08:2444801-2445220	1664	1.797
ghr-b1.1r1-90472	Gossypium hirsutum	1.1	siRNA24	D08:2448722-2448881	831	0.898
ghr-b1.1r1-90473	Gossypium hirsutum	1.1	siRNA24	D08:2448984-2449113	340	0.367
ghr-b1.1r1-90474	Gossypium hirsutum	1.1	siRNA24	D08:2449254-2449386	559	0.604
ghr-b1.1r1-90475	Gossypium hirsutum	1.1	siRNA24	D08:2450000-2450459	1838	1.985
ghr-b1.1r1-90476	Gossypium hirsutum	1.1	siRNA24	D08:2453071-2453206	1429	1.544
ghr-b1.1r1-90477	Gossypium hirsutum	1.1	siRNA24	D08:2453540-2453763	1316	1.422
ghr-b1.1r1-90478	Gossypium hirsutum	1.1	siRNA24	D08:2467111-2467577	880	0.951
ghr-b1.1r1-90479	Gossypium hirsutum	1.1	siRNA24	D08:2471009-2471529	5081	5.488
ghr-b1.1r1-90480	Gossypium hirsutum	1.1	siRNA24	D08:2481201-2481384	310	0.335
ghr-b1.1r1-90481	Gossypium hirsutum	1.1	siRNA24	D08:2481539-2481647	733	0.792
ghr-b1.1r1-90482	Gossypium hirsutum	1.1	siRNA24	D08:2482297-2482627	4038	4.362
ghr-b1.1r1-90483	Gossypium hirsutum	1.1	siRNA24	D08:2490405-2490736	1917	2.071
ghr-b1.1r1-90484	Gossypium hirsutum	1.1	siRNA24	D08:2490926-2491553	3242	3.502
ghr-b1.1r1-90485	Gossypium hirsutum	1.1	siRNA24	D08:2492151-2492482	2415	2.609
ghr-b1.1r1-90486	Gossypium hirsutum	1.1	siRNA24	D08:2493135-2493404	914	0.987
ghr-b1.1r1-90487	Gossypium hirsutum	1.1	siRNA21	D08:2511635-2511744	1497	1.617
ghr-b1.1r1-90488	Gossypium hirsutum	1.1	siRNA24	D08:2515764-2516236	4516	4.878
ghr-b1.1r1-90489	Gossypium hirsutum	1.1	siRNA24	D08:2518403-2518935	4837	5.225
ghr-b1.1r1-90490	Gossypium hirsutum	1.1	siRNA24	D08:2522250-2522570	2500	2.700
ghr-b1.1r1-90491	Gossypium hirsutum	1.1	siRNA24	D08:2522782-2522962	798	0.862
ghr-b1.1r1-90492	Gossypium hirsutum	1.1	siRNA24	D08:2523504-2523797	1116	1.205
ghr-b1.1r1-90493	Gossypium hirsutum	1.1	siRNA24	D08:2525142-2525656	1311	1.416
ghr-b1.1r1-90494	Gossypium hirsutum	1.1	siRNA24	D08:2526815-2527635	22066	23.835
ghr-b1.1r1-90495	Gossypium hirsutum	1.1	siRNA24	D08:2528398-2528424	282	0.305
ghr-b1.1r1-90496	Gossypium hirsutum	1.1	siRNA24	D08:2540845-2541059	1160	1.253
ghr-b1.1r1-90497	Gossypium hirsutum	1.1	siRNA24	D08:2543939-2544687	4096	4.424
ghr-b1.1r1-90498	Gossypium hirsutum	1.1	siRNA23	D08:2548855-2548920	498	0.538
ghr-b1.1r1-90499	Gossypium hirsutum	1.1	siRNA22	D08:2549234-2549534	888	0.959
ghr-b1.1r1-90500	Gossypium hirsutum	1.1	siRNA24	D08:2551270-2551493	1164	1.257
ghr-b1.1r1-90501	Gossypium hirsutum	1.1	siRNA24	D08:2561333-2561659	2118	2.288
ghr-b1.1r1-90502	Gossypium hirsutum	1.1	siRNA24	D08:2565049-2565259	1183	1.278
ghr-b1.1r1-90503	Gossypium hirsutum	1.1	siRNA24	D08:2566806-2567056	3246	3.506
ghr-b1.1r1-90504	Gossypium hirsutum	1.1	siRNA24	D08:2568359-2568588	1557	1.682
ghr-b1.1r1-90505	Gossypium hirsutum	1.1	siRNA24	D08:2568964-2569147	1326	1.432
ghr-b1.1r1-90506	Gossypium hirsutum	1.1	siRNA24	D08:2576744-2576917	1003	1.083
ghr-b1.1r1-90507	Gossypium hirsutum	1.1	siRNA24	D08:2582421-2582596	1294	1.398
ghr-b1.1r1-90508	Gossypium hirsutum	1.1	siRNA24	D08:2591392-2591776	1430	1.545
ghr-b1.1r1-90509	Gossypium hirsutum	1.1	siRNA24	D08:2592147-2592194	303	0.327
ghr-b1.1r1-90510	Gossypium hirsutum	1.1	siRNA24	D08:2596054-2596939	1583	1.710
ghr-b1.1r1-90511	Gossypium hirsutum	1.1	siRNA24	D08:2597129-2597198	562	0.607
ghr-b1.1r1-90512	Gossypium hirsutum	1.1	siRNA24	D08:2598004-2598838	2325	2.511
ghr-b1.1r1-90513	Gossypium hirsutum	1.1	siRNA24	D08:2602392-2602970	1586	1.713
ghr-b1.1r1-90514	Gossypium hirsutum	1.1	siRNA24	D08:2612710-2612936	1988	2.147
ghr-b1.1r1-90515	Gossypium hirsutum	1.1	siRNA24	D08:2620805-2620955	520	0.562
ghr-b1.1r1-90516	Gossypium hirsutum	1.1	siRNA24	D08:2624511-2624709	741	0.800
ghr-b1.1r1-90517	Gossypium hirsutum	1.1	siRNA24	D08:2624797-2625262	1827	1.974
ghr-b1.1r1-90518	Gossypium hirsutum	1.1	OtherRNA	D08:2626024-2626042	617	0.666
ghr-b1.1r1-90519	Gossypium hirsutum	1.1	siRNA24	D08:2628594-2628755	1000	1.080
ghr-b1.1r1-90520	Gossypium hirsutum	1.1	siRNA24	D08:2628895-2628954	244	0.264
ghr-b1.1r1-90521	Gossypium hirsutum	1.1	siRNA24	D08:2629329-2630116	4056	4.381
ghr-b1.1r1-90522	Gossypium hirsutum	1.1	siRNA24	D08:2636851-2637036	1648	1.780
ghr-b1.1r1-90523	Gossypium hirsutum	1.1	siRNA24	D08:2637565-2638579	3513	3.795
ghr-b1.1r1-90524	Gossypium hirsutum	1.1	siRNA24	D08:2650231-2650288	463	0.500
ghr-b1.1r1-90525	Gossypium hirsutum	1.1	siRNA24	D08:2657527-2657911	1062	1.147
ghr-b1.1r1-90526	Gossypium hirsutum	1.1	siRNA24	D08:2660342-2661519	2584	2.791
ghr-b1.1r1-90527	Gossypium hirsutum	1.1	siRNA24	D08:2661821-2662763	6619	7.150
ghr-b1.1r1-90528	Gossypium hirsutum	1.1	siRNA24	D08:2670910-2670953	777	0.839
ghr-b1.1r1-90529	Gossypium hirsutum	1.1	siRNA24	D08:2674967-2675282	2165	2.339
ghr-b1.1r1-90530	Gossypium hirsutum	1.1	siRNA24	D08:2675853-2675994	604	0.652
ghr-b1.1r1-90531	Gossypium hirsutum	1.1	siRNA24	D08:2676195-2676621	3227	3.486
ghr-b1.1r1-90532	Gossypium hirsutum	1.1	siRNA24	D08:2677157-2677890	2002	2.163
ghr-b1.1r1-90533	Gossypium hirsutum	1.1	siRNA24	D08:2689799-2690262	1141	1.232
ghr-b1.1r1-90534	Gossypium hirsutum	1.1	siRNA24	D08:2691035-2691243	660	0.713
ghr-b1.1r1-90535	Gossypium hirsutum	1.1	siRNA24	D08:2704411-2704571	2318	2.504
ghr-b1.1r1-90536	Gossypium hirsutum	1.1	siRNA24	D08:2705812-2706116	1424	1.538
ghr-b1.1r1-90537	Gossypium hirsutum	1.1	siRNA24	D08:2707904-2708287	798	0.862
ghr-b1.1r1-90538	Gossypium hirsutum	1.1	siRNA24	D08:2711733-2711857	1480	1.599
ghr-b1.1r1-90539	Gossypium hirsutum	1.1	siRNA24	D08:2713987-2714033	718	0.776
ghr-b1.1r1-90540	Gossypium hirsutum	1.1	siRNA24	D08:2716326-2716706	5056	5.461
ghr-b1.1r1-90541	Gossypium hirsutum	1.1	siRNA24	D08:2719570-2720171	7902	8.536
ghr-b1.1r1-90542	Gossypium hirsutum	1.1	siRNA24	D08:2720390-2721092	8557	9.243
ghr-b1.1r1-90543	Gossypium hirsutum	1.1	siRNA24	D08:2721445-2721551	1265	1.366
ghr-b1.1r1-90544	Gossypium hirsutum	1.1	siRNA24	D08:2722294-2722607	1153	1.245
ghr-b1.1r1-90545	Gossypium hirsutum	1.1	siRNA24	D08:2728642-2728785	628	0.678
ghr-b1.1r1-90546	Gossypium hirsutum	1.1	siRNA24	D08:2738790-2738926	984	1.063
ghr-b1.1r1-90547	Gossypium hirsutum	1.1	siRNA24	D08:2739244-2739381	1017	1.099
ghr-b1.1r1-90548	Gossypium hirsutum	1.1	siRNA24	D08:2753887-2754448	2233	2.412
ghr-b1.1r1-90549	Gossypium hirsutum	1.1	siRNA24	D08:2755020-2755386	1102	1.190
ghr-b1.1r1-90550	Gossypium hirsutum	1.1	siRNA24	D08:2758038-2758145	378	0.408
ghr-b1.1r1-90551	Gossypium hirsutum	1.1	siRNA24	D08:2759409-2759754	1119	1.209
ghr-b1.1r1-90552	Gossypium hirsutum	1.1	siRNA22	D08:2762052-2762191	8476	9.156
ghr-b1.1r1-90553	Gossypium hirsutum	1.1	siRNA24	D08:2763234-2763408	1091	1.178
ghr-b1.1r1-90554	Gossypium hirsutum	1.1	siRNA24	D08:2767197-2767405	1127	1.217
ghr-b1.1r1-90555	Gossypium hirsutum	1.1	siRNA24	D08:2776139-2776761	1208	1.305
ghr-b1.1r1-90556	Gossypium hirsutum	1.1	siRNA24	D08:2777047-2777344	2001	2.161
ghr-b1.1r1-90557	Gossypium hirsutum	1.1	siRNA24	D08:2777793-2778114	1614	1.743
ghr-b1.1r1-90558	Gossypium hirsutum	1.1	siRNA24	D08:2778199-2778591	4347	4.696
ghr-b1.1r1-90559	Gossypium hirsutum	1.1	siRNA24	D08:2787935-2788218	4817	5.203
ghr-b1.1r1-90560	Gossypium hirsutum	1.1	siRNA24	D08:2794527-2794868	2827	3.054
ghr-b1.1r1-90561	Gossypium hirsutum	1.1	siRNA24	D08:2795972-2796469	958	1.035
ghr-b1.1r1-90562	Gossypium hirsutum	1.1	siRNA24	D08:2796623-2797003	6457	6.975
ghr-b1.1r1-90563	Gossypium hirsutum	1.1	siRNA24	D08:2804554-2804870	1434	1.549
ghr-b1.1r1-90564	Gossypium hirsutum	1.1	siRNA24	D08:2808449-2809681	5573	6.020
ghr-b1.1r1-90565	Gossypium hirsutum	1.1	siRNA24	D08:2816255-2816493	962	1.039
ghr-b1.1r1-90566	Gossypium hirsutum	1.1	siRNA24	D08:2816599-2816646	69	0.075
ghr-b1.1r1-90567	Gossypium hirsutum	1.1	siRNA24	D08:2816725-2817134	874	0.944
ghr-b1.1r1-90568	Gossypium hirsutum	1.1	siRNA24	D08:2818028-2818179	672	0.726
ghr-b1.1r1-90569	Gossypium hirsutum	1.1	siRNA24	D08:2827189-2827637	748	0.808
ghr-b1.1r1-90570	Gossypium hirsutum	1.1	siRNA24	D08:2834438-2834930	1368	1.478
ghr-b1.1r1-90571	Gossypium hirsutum	1.1	siRNA24	D08:2837194-2837325	1346	1.454
ghr-b1.1r1-90572	Gossypium hirsutum	1.1	siRNA24	D08:2838686-2839287	5815	6.281
ghr-b1.1r1-90573	Gossypium hirsutum	1.1	siRNA24	D08:2842302-2842766	1748	1.888
ghr-b1.1r1-90574	Gossypium hirsutum	1.1	siRNA24	D08:2853242-2853360	548	0.592
ghr-b1.1r1-90575	Gossypium hirsutum	1.1	siRNA24	D08:2857228-2857314	1150	1.242
ghr-b1.1r1-90576	Gossypium hirsutum	1.1	siRNA24	D08:2857733-2857876	467	0.504
ghr-b1.1r1-90577	Gossypium hirsutum	1.1	siRNA24	D08:2863150-2863550	1114	1.203
ghr-b1.1r1-90578	Gossypium hirsutum	1.1	siRNA24	D08:2865253-2865522	893	0.965
ghr-b1.1r1-90579	Gossypium hirsutum	1.1	siRNA24	D08:2869693-2870004	706	0.763
ghr-b1.1r1-90580	Gossypium hirsutum	1.1	siRNA24	D08:2871640-2871867	469	0.507
ghr-b1.1r1-90581	Gossypium hirsutum	1.1	siRNA24	D08:2877181-2877401	1295	1.399
ghr-b1.1r1-90582	Gossypium hirsutum	1.1	siRNA24	D08:2885262-2885608	1238	1.337
ghr-b1.1r1-90583	Gossypium hirsutum	1.1	siRNA24	D08:2890243-2890404	3731	4.030
ghr-b1.1r1-90584	Gossypium hirsutum	1.1	siRNA24	D08:2896291-2896953	2639	2.851
ghr-b1.1r1-90585	Gossypium hirsutum	1.1	siRNA24	D08:2897456-2897548	585	0.632
ghr-b1.1r1-90586	Gossypium hirsutum	1.1	siRNA24	D08:2905015-2905204	655	0.708
ghr-b1.1r1-90587	Gossypium hirsutum	1.1	siRNA24	D08:2906026-2906087	554	0.598
ghr-b1.1r1-90588	Gossypium hirsutum	1.1	siRNA24	D08:2906699-2906792	1080	1.167
ghr-b1.1r1-90589	Gossypium hirsutum	1.1	OtherRNA	D08:2914153-2914529	653	0.705
ghr-b1.1r1-90590	Gossypium hirsutum	1.1	OtherRNA	D08:2915631-2915729	312	0.337
ghr-b1.1r1-90591	Gossypium hirsutum	1.1	siRNA24	D08:2916192-2916561	1850	1.998
ghr-b1.1r1-90592	Gossypium hirsutum	1.1	siRNA24	D08:2919736-2920175	5156	5.569
ghr-b1.1r1-90593	Gossypium hirsutum	1.1	siRNA24	D08:2931798-2932030	2716	2.934
ghr-b1.1r1-90594	Gossypium hirsutum	1.1	siRNA24	D08:2933858-2934434	1502	1.622
ghr-b1.1r1-90595	Gossypium hirsutum	1.1	siRNA24	D08:2935222-2935424	1025	1.107
ghr-b1.1r1-90596	Gossypium hirsutum	1.1	siRNA24	D08:2940539-2940759	1053	1.137
ghr-b1.1r1-90597	Gossypium hirsutum	1.1	siRNA24	D08:2954471-2955206	4162	4.496
ghr-b1.1r1-90598	Gossypium hirsutum	1.1	siRNA24	D08:2962653-2963232	1526	1.648
ghr-b1.1r1-90599	Gossypium hirsutum	1.1	siRNA24	D08:2977218-2977539	1553	1.678
ghr-b1.1r1-90600	Gossypium hirsutum	1.1	siRNA24	D08:2986150-2986360	879	0.949
ghr-b1.1r1-90601	Gossypium hirsutum	1.1	siRNA24	D08:2987957-2988315	2048	2.212
ghr-b1.1r1-90602	Gossypium hirsutum	1.1	siRNA24	D08:2989260-2989437	1108	1.197
ghr-b1.1r1-90603	Gossypium hirsutum	1.1	siRNA24	D08:2991304-2991603	3458	3.735
ghr-b1.1r1-90604	Gossypium hirsutum	1.1	siRNA24	D08:3003804-3004557	1204	1.301
ghr-b1.1r1-90605	Gossypium hirsutum	1.1	siRNA24	D08:3005290-3005740	4606	4.975
ghr-b1.1r1-90606	Gossypium hirsutum	1.1	OtherRNA	D08:3007156-3007507	38240	41.306
ghr-b1.1r1-90607	Gossypium hirsutum	1.1	siRNA24	D08:3007952-3008200	651	0.703
ghr-b1.1r1-90608	Gossypium hirsutum	1.1	siRNA24	D08:3015797-3016166	1278	1.380
ghr-b1.1r1-90609	Gossypium hirsutum	1.1	siRNA24	D08:3016735-3016885	2314	2.500
ghr-b1.1r1-90610	Gossypium hirsutum	1.1	siRNA24	D08:3018340-3018661	1276	1.378
ghr-b1.1r1-90611	Gossypium hirsutum	1.1	siRNA24	D08:3019263-3019540	1280	1.383
ghr-b1.1r1-90612	Gossypium hirsutum	1.1	siRNA24	D08:3028565-3028819	3870	4.180
ghr-b1.1r1-90613	Gossypium hirsutum	1.1	siRNA24	D08:3030866-3031309	2575	2.781
ghr-b1.1r1-90614	Gossypium hirsutum	1.1	siRNA24	D08:3032229-3032455	1154	1.247
ghr-b1.1r1-90615	Gossypium hirsutum	1.1	siRNA24	D08:3036151-3036171	253	0.273
ghr-b1.1r1-90616	Gossypium hirsutum	1.1	siRNA24	D08:3038392-3038717	1849	1.997
ghr-b1.1r1-90617	Gossypium hirsutum	1.1	siRNA24	D08:3044839-3045460	2183	2.358
ghr-b1.1r1-90618	Gossypium hirsutum	1.1	siRNA24	D08:3050555-3050960	1337	1.444
ghr-b1.1r1-90619	Gossypium hirsutum	1.1	siRNA24	D08:3057833-3058006	911	0.984
ghr-b1.1r1-90620	Gossypium hirsutum	1.1	siRNA24	D08:3059391-3059423	294	0.318
ghr-b1.1r1-90621	Gossypium hirsutum	1.1	siRNA24	D08:3065625-3066145	1055	1.140
ghr-b1.1r1-90622	Gossypium hirsutum	1.1	siRNA24	D08:3067391-3067538	824	0.890
ghr-b1.1r1-90623	Gossypium hirsutum	1.1	siRNA24	D08:3068114-3068355	2233	2.412
ghr-b1.1r1-90624	Gossypium hirsutum	1.1	siRNA24	D08:3076080-3076407	1671	1.805
ghr-b1.1r1-90625	Gossypium hirsutum	1.1	siRNA24	D08:3077282-3077880	2087	2.254
ghr-b1.1r1-90626	Gossypium hirsutum	1.1	siRNA24	D08:3080713-3080768	400	0.432
ghr-b1.1r1-90627	Gossypium hirsutum	1.1	siRNA24	D08:3081325-3081718	7134	7.706
ghr-b1.1r1-90628	Gossypium hirsutum	1.1	siRNA24	D08:3087385-3088542	4094	4.422
ghr-b1.1r1-90629	Gossypium hirsutum	1.1	siRNA24	D08:3095262-3095514	1379	1.490
ghr-b1.1r1-90630	Gossypium hirsutum	1.1	siRNA24	D08:3095646-3095972	1728	1.867
ghr-b1.1r1-90631	Gossypium hirsutum	1.1	siRNA24	D08:3096452-3096862	2027	2.190
ghr-b1.1r1-90632	Gossypium hirsutum	1.1	siRNA24	D08:3097869-3097989	547	0.591
ghr-b1.1r1-90633	Gossypium hirsutum	1.1	OtherRNA	D08:3099425-3100487	1691	1.827
ghr-b1.1r1-90634	Gossypium hirsutum	1.1	siRNA24	D08:3101382-3101724	1205	1.302
ghr-b1.1r1-90635	Gossypium hirsutum	1.1	siRNA24	D08:3102909-3103273	1400	1.512
ghr-b1.1r1-90636	Gossypium hirsutum	1.1	siRNA24	D08:3106053-3106298	2248	2.428
ghr-b1.1r1-90637	Gossypium hirsutum	1.1	siRNA24	D08:3106597-3106752	1793	1.937
ghr-b1.1r1-90638	Gossypium hirsutum	1.1	siRNA24	D08:3106908-3107520	1535	1.658
ghr-b1.1r1-90639	Gossypium hirsutum	1.1	siRNA24	D08:3109131-3109614	1938	2.093
ghr-b1.1r1-90640	Gossypium hirsutum	1.1	siRNA24	D08:3111756-3112551	1721	1.859
ghr-b1.1r1-90641	Gossypium hirsutum	1.1	siRNA24	D08:3118210-3118712	1900	2.052
ghr-b1.1r1-90642	Gossypium hirsutum	1.1	siRNA24	D08:3119072-3119351	870	0.940
ghr-b1.1r1-90643	Gossypium hirsutum	1.1	siRNA24	D08:3119909-3120211	1617	1.747
ghr-b1.1r1-90644	Gossypium hirsutum	1.1	siRNA24	D08:3121006-3121887	2366	2.556
ghr-b1.1r1-90645	Gossypium hirsutum	1.1	siRNA24	D08:3126017-3126542	2816	3.042
ghr-b1.1r1-90646	Gossypium hirsutum	1.1	siRNA24	D08:3129006-3129197	1446	1.562
ghr-b1.1r1-90647	Gossypium hirsutum	1.1	siRNA24	D08:3129378-3129528	1040	1.123
ghr-b1.1r1-90648	Gossypium hirsutum	1.1	siRNA24	D08:3130004-3130182	2813	3.039
ghr-b1.1r1-90649	Gossypium hirsutum	1.1	siRNA24	D08:3130814-3131293	2700	2.917
ghr-b1.1r1-90650	Gossypium hirsutum	1.1	siRNA24	D08:3131559-3131601	283	0.306
ghr-b1.1r1-90651	Gossypium hirsutum	1.1	siRNA24	D08:3131740-3131994	744	0.804
ghr-b1.1r1-90652	Gossypium hirsutum	1.1	siRNA24	D08:3132474-3132991	4094	4.422
ghr-b1.1r1-90653	Gossypium hirsutum	1.1	siRNA24	D08:3133146-3133233	458	0.495
ghr-b1.1r1-90654	Gossypium hirsutum	1.1	siRNA24	D08:3133451-3133940	1405	1.518
ghr-b1.1r1-90655	Gossypium hirsutum	1.1	siRNA24	D08:3137668-3138121	1851	1.999
ghr-b1.1r1-90656	Gossypium hirsutum	1.1	siRNA24	D08:3139260-3139489	662	0.715
ghr-b1.1r1-90657	Gossypium hirsutum	1.1	siRNA24	D08:3155646-3156261	5340	5.768
ghr-b1.1r1-90658	Gossypium hirsutum	1.1	siRNA24	D08:3158765-3159385	1565	1.690
ghr-b1.1r1-90659	Gossypium hirsutum	1.1	siRNA24	D08:3159934-3160422	3109	3.358
ghr-b1.1r1-90660	Gossypium hirsutum	1.1	siRNA24	D08:3164887-3165423	3985	4.305
ghr-b1.1r1-90661	Gossypium hirsutum	1.1	siRNA24	D08:3169495-3169614	644	0.696
ghr-b1.1r1-90662	Gossypium hirsutum	1.1	siRNA24	D08:3173078-3173586	3618	3.908
ghr-b1.1r1-90663	Gossypium hirsutum	1.1	siRNA24	D08:3174653-3174884	1559	1.684
ghr-b1.1r1-90664	Gossypium hirsutum	1.1	siRNA24	D08:3176109-3176283	601	0.649
ghr-b1.1r1-90665	Gossypium hirsutum	1.1	siRNA24	D08:3187160-3187410	760	0.821
ghr-b1.1r1-90666	Gossypium hirsutum	1.1	siRNA24	D08:3187957-3188156	2529	2.732
ghr-b1.1r1-90667	Gossypium hirsutum	1.1	siRNA24	D08:3188817-3189084	1815	1.961
ghr-b1.1r1-90668	Gossypium hirsutum	1.1	siRNA24	D08:3190449-3190873	1413	1.526
ghr-b1.1r1-90669	Gossypium hirsutum	1.1	siRNA24	D08:3193247-3193720	2334	2.521
ghr-b1.1r1-90670	Gossypium hirsutum	1.1	siRNA24	D08:3194337-3194918	2300	2.484
ghr-b1.1r1-90671	Gossypium hirsutum	1.1	siRNA24	D08:3201659-3201964	1360	1.469
ghr-b1.1r1-90672	Gossypium hirsutum	1.1	siRNA24	D08:3213852-3214094	2410	2.603
ghr-b1.1r1-90673	Gossypium hirsutum	1.1	siRNA24	D08:3215134-3215313	954	1.031
ghr-b1.1r1-90674	Gossypium hirsutum	1.1	siRNA24	D08:3217142-3217179	851	0.919
ghr-b1.1r1-90675	Gossypium hirsutum	1.1	siRNA24	D08:3221579-3221721	1216	1.314
ghr-b1.1r1-90676	Gossypium hirsutum	1.1	siRNA24	D08:3228434-3229101	4784	5.168
ghr-b1.1r1-90677	Gossypium hirsutum	1.1	siRNA24	D08:3230950-3231192	1463	1.580
ghr-b1.1r1-90678	Gossypium hirsutum	1.1	siRNA24	D08:3232237-3232386	759	0.820
ghr-b1.1r1-90679	Gossypium hirsutum	1.1	siRNA24	D08:3232884-3233037	510	0.551
ghr-b1.1r1-90680	Gossypium hirsutum	1.1	siRNA24	D08:3233356-3233905	9171	9.906
ghr-b1.1r1-90681	Gossypium hirsutum	1.1	siRNA24	D08:3234812-3235176	781	0.844
ghr-b1.1r1-90682	Gossypium hirsutum	1.1	siRNA24	D08:3236602-3236729	270	0.292
ghr-b1.1r1-90683	Gossypium hirsutum	1.1	siRNA24	D08:3244505-3245057	4304	4.649
ghr-b1.1r1-90684	Gossypium hirsutum	1.1	siRNA24	D08:3254470-3254846	1457	1.574
ghr-b1.1r1-90685	Gossypium hirsutum	1.1	siRNA24	D08:3324378-3324499	693	0.749
ghr-b1.1r1-90686	Gossypium hirsutum	1.1	siRNA24	D08:3325760-3327039	4087	4.415
ghr-b1.1r1-90687	Gossypium hirsutum	1.1	siRNA24	D08:3340212-3340308	548	0.592
ghr-b1.1r1-90688	Gossypium hirsutum	1.1	siRNA24	D08:3340977-3341376	2073	2.239
ghr-b1.1r1-90689	Gossypium hirsutum	1.1	siRNA24	D08:3344111-3344895	4740	5.120
ghr-b1.1r1-90690	Gossypium hirsutum	1.1	siRNA24	D08:3346378-3346895	3053	3.298
ghr-b1.1r1-90691	Gossypium hirsutum	1.1	siRNA24	D08:3348078-3348334	986	1.065
ghr-b1.1r1-90692	Gossypium hirsutum	1.1	siRNA24	D08:3349115-3349461	5398	5.831
ghr-b1.1r1-90693	Gossypium hirsutum	1.1	siRNA24	D08:3350066-3350322	1259	1.360
ghr-b1.1r1-90694	Gossypium hirsutum	1.1	siRNA24	D08:3361154-3361478	1099	1.187
ghr-b1.1r1-90695	Gossypium hirsutum	1.1	siRNA24	D08:3363506-3363943	1134	1.225
ghr-b1.1r1-90696	Gossypium hirsutum	1.1	siRNA24	D08:3364024-3364455	6711	7.249
ghr-b1.1r1-90697	Gossypium hirsutum	1.1	siRNA24	D08:3374680-3375084	1955	2.112
ghr-b1.1r1-90698	Gossypium hirsutum	1.1	siRNA24	D08:3376404-3376518	917	0.991
ghr-b1.1r1-90699	Gossypium hirsutum	1.1	siRNA24	D08:3385564-3385750	1496	1.616
ghr-b1.1r1-90700	Gossypium hirsutum	1.1	siRNA24	D08:3385994-3386104	989	1.068
ghr-b1.1r1-90701	Gossypium hirsutum	1.1	siRNA24	D08:3391529-3391923	3839	4.147
ghr-b1.1r1-90702	Gossypium hirsutum	1.1	siRNA24	D08:3392619-3392772	727	0.785
ghr-b1.1r1-90703	Gossypium hirsutum	1.1	siRNA24	D08:3394221-3394381	1007	1.088
ghr-b1.1r1-90704	Gossypium hirsutum	1.1	siRNA24	D08:3398142-3398378	1032	1.115
ghr-b1.1r1-90705	Gossypium hirsutum	1.1	siRNA24	D08:3405943-3406777	2083	2.250
ghr-b1.1r1-90706	Gossypium hirsutum	1.1	siRNA24	D08:3417082-3417281	1465	1.582
ghr-b1.1r1-90707	Gossypium hirsutum	1.1	siRNA24	D08:3440897-3441628	1409	1.522
ghr-b1.1r1-90708	Gossypium hirsutum	1.1	siRNA24	D08:3443412-3443867	1850	1.998
ghr-b1.1r1-90709	Gossypium hirsutum	1.1	siRNA24	D08:3444058-3444470	1597	1.725
ghr-b1.1r1-90710	Gossypium hirsutum	1.1	siRNA24	D08:3444910-3445793	5019	5.421
ghr-b1.1r1-90711	Gossypium hirsutum	1.1	siRNA24	D08:3445877-3446101	4451	4.808
ghr-b1.1r1-90712	Gossypium hirsutum	1.1	siRNA24	D08:3453576-3454201	2904	3.137
ghr-b1.1r1-90713	Gossypium hirsutum	1.1	siRNA24	D08:3454937-3455100	453	0.489
ghr-b1.1r1-90714	Gossypium hirsutum	1.1	siRNA24	D08:3456985-3457650	1647	1.779
ghr-b1.1r1-90715	Gossypium hirsutum	1.1	siRNA24	D08:3460665-3461092	2105	2.274
ghr-b1.1r1-90716	Gossypium hirsutum	1.1	siRNA24	D08:3468499-3469081	4140	4.472
ghr-b1.1r1-90717	Gossypium hirsutum	1.1	siRNA24	D08:3478624-3479024	8406	9.080
ghr-b1.1r1-90718	Gossypium hirsutum	1.1	siRNA24	D08:3482570-3482780	495	0.535
ghr-b1.1r1-90719	Gossypium hirsutum	1.1	siRNA24	D08:3487536-3487949	1337	1.444
ghr-b1.1r1-90720	Gossypium hirsutum	1.1	siRNA24	D08:3488046-3488201	569	0.615
ghr-b1.1r1-90721	Gossypium hirsutum	1.1	siRNA24	D08:3506165-3506527	1722	1.860
ghr-b1.1r1-90722	Gossypium hirsutum	1.1	siRNA24	D08:3510882-3510962	1452	1.568
ghr-b1.1r1-90723	Gossypium hirsutum	1.1	siRNA24	D08:3512860-3513021	1568	1.694
ghr-b1.1r1-90724	Gossypium hirsutum	1.1	siRNA24	D08:3513326-3513509	916	0.989
ghr-b1.1r1-90725	Gossypium hirsutum	1.1	siRNA24	D08:3516348-3517042	1581	1.708
ghr-b1.1r1-90726	Gossypium hirsutum	1.1	siRNA24	D08:3518928-3519190	896	0.968
ghr-b1.1r1-90727	Gossypium hirsutum	1.1	siRNA24	D08:3519325-3519757	2065	2.231
ghr-b1.1r1-90728	Gossypium hirsutum	1.1	siRNA24	D08:3529203-3529947	1893	2.045
ghr-b1.1r1-90729	Gossypium hirsutum	1.1	siRNA24	D08:3536690-3536810	1167	1.261
ghr-b1.1r1-90730	Gossypium hirsutum	1.1	siRNA22	D08:3575930-3576402	907	0.980
ghr-b1.1r1-90731	Gossypium hirsutum	1.1	siRNA24	D08:3576813-3576871	742	0.802
ghr-b1.1r1-90732	Gossypium hirsutum	1.1	OtherRNA	D08:3579307-3579356	325	0.351
ghr-b1.1r1-90733	Gossypium hirsutum	1.1	OtherRNA	D08:3579906-3580036	198	0.214
ghr-b1.1r1-90734	Gossypium hirsutum	1.1	siRNA24	D08:3642353-3642722	2631	2.842
ghr-b1.1r1-90735	Gossypium hirsutum	1.1	siRNA24	D08:3659134-3659680	1744	1.884
ghr-b1.1r1-90736	Gossypium hirsutum	1.1	siRNA24	D08:3661101-3661965	2198	2.374
ghr-b1.1r1-90737	Gossypium hirsutum	1.1	siRNA24	D08:3670836-3670890	283	0.306
ghr-b1.1r1-90738	Gossypium hirsutum	1.1	siRNA24	D08:3672547-3672868	604	0.652
ghr-b1.1r1-90739	Gossypium hirsutum	1.1	siRNA24	D08:3675411-3675691	958	1.035
ghr-b1.1r1-90740	Gossypium hirsutum	1.1	siRNA24	D08:3676268-3676734	2957	3.194
ghr-b1.1r1-90741	Gossypium hirsutum	1.1	siRNA24	D08:3680068-3680291	2577	2.784
ghr-b1.1r1-90742	Gossypium hirsutum	1.1	siRNA24	D08:3685125-3685365	1107	1.196
ghr-b1.1r1-90743	Gossypium hirsutum	1.1	siRNA24	D08:3685742-3685970	693	0.749
ghr-b1.1r1-90744	Gossypium hirsutum	1.1	siRNA24	D08:3691915-3692655	1565	1.690
ghr-b1.1r1-90745	Gossypium hirsutum	1.1	siRNA24	D08:3694498-3694758	917	0.991
ghr-b1.1r1-90746	Gossypium hirsutum	1.1	siRNA24	D08:3698841-3699171	5374	5.805
ghr-b1.1r1-90747	Gossypium hirsutum	1.1	OtherRNA	D08:3707538-3707611	655	0.708
ghr-b1.1r1-90748	Gossypium hirsutum	1.1	siRNA24	D08:3728404-3728669	1544	1.668
ghr-b1.1r1-90749	Gossypium hirsutum	1.1	siRNA24	D08:3730149-3730434	1626	1.756
ghr-b1.1r1-90750	Gossypium hirsutum	1.1	siRNA24	D08:3731582-3731741	860	0.929
ghr-b1.1r1-90751	Gossypium hirsutum	1.1	siRNA24	D08:3751466-3751625	431	0.466
ghr-b1.1r1-90752	Gossypium hirsutum	1.1	siRNA24	D08:3752683-3753036	2319	2.505
ghr-b1.1r1-90753	Gossypium hirsutum	1.1	siRNA24	D08:3753478-3754548	4908	5.302
ghr-b1.1r1-90754	Gossypium hirsutum	1.1	siRNA24	D08:3756729-3756768	270	0.292
ghr-b1.1r1-90755	Gossypium hirsutum	1.1	siRNA24	D08:3761678-3762172	2629	2.840
ghr-b1.1r1-90756	Gossypium hirsutum	1.1	siRNA24	D08:3762244-3762582	967	1.045
ghr-b1.1r1-90757	Gossypium hirsutum	1.1	siRNA24	D08:3768636-3768811	495	0.535
ghr-b1.1r1-90758	Gossypium hirsutum	1.1	siRNA24	D08:3769055-3769410	1263	1.364
ghr-b1.1r1-90759	Gossypium hirsutum	1.1	siRNA24	D08:3769495-3769666	589	0.636
ghr-b1.1r1-90760	Gossypium hirsutum	1.1	siRNA24	D08:3769852-3770311	2107	2.276
ghr-b1.1r1-90761	Gossypium hirsutum	1.1	siRNA24	D08:3773490-3774088	6199	6.696
ghr-b1.1r1-90762	Gossypium hirsutum	1.1	siRNA24	D08:3795865-3796474	2978	3.217
ghr-b1.1r1-90763	Gossypium hirsutum	1.1	siRNA24	D08:3802132-3802879	6611	7.141
ghr-b1.1r1-90764	Gossypium hirsutum	1.1	siRNA24	D08:3803866-3804228	847	0.915
ghr-b1.1r1-90765	Gossypium hirsutum	1.1	siRNA24	D08:3813666-3813941	669	0.723
ghr-b1.1r1-90766	Gossypium hirsutum	1.1	siRNA24	D08:3821073-3821129	340	0.367
ghr-b1.1r1-90767	Gossypium hirsutum	1.1	siRNA24	D08:3834618-3835060	1806	1.951
ghr-b1.1r1-90768	Gossypium hirsutum	1.1	siRNA24	D08:3838282-3838372	194	0.210
ghr-b1.1r1-90769	Gossypium hirsutum	1.1	siRNA24	D08:3857997-3858623	3875	4.186
ghr-b1.1r1-90770	Gossypium hirsutum	1.1	siRNA24	D08:3860234-3860649	2843	3.071
ghr-b1.1r1-90771	Gossypium hirsutum	1.1	siRNA24	D08:3860747-3860860	1871	2.021
ghr-b1.1r1-90772	Gossypium hirsutum	1.1	OtherRNA	D08:3863547-3863917	2190	2.366
ghr-b1.1r1-90773	Gossypium hirsutum	1.1	siRNA24	D08:3869649-3869844	750	0.810
ghr-b1.1r1-90774	Gossypium hirsutum	1.1	siRNA24	D08:3870252-3870731	1063	1.148
ghr-b1.1r1-90775	Gossypium hirsutum	1.1	siRNA24	D08:3880994-3881404	1345	1.453
ghr-b1.1r1-90776	Gossypium hirsutum	1.1	siRNA24	D08:3882245-3882381	889	0.960
ghr-b1.1r1-90777	Gossypium hirsutum	1.1	siRNA24	D08:3891366-3891574	927	1.001
ghr-b1.1r1-90778	Gossypium hirsutum	1.1	siRNA24	D08:3891716-3892646	3194	3.450
ghr-b1.1r1-90779	Gossypium hirsutum	1.1	siRNA24	D08:3893614-3893773	934	1.009
ghr-b1.1r1-90780	Gossypium hirsutum	1.1	siRNA24	D08:3895004-3895218	770	0.832
ghr-b1.1r1-90781	Gossypium hirsutum	1.1	siRNA24	D08:3896306-3896785	2944	3.180
ghr-b1.1r1-90782	Gossypium hirsutum	1.1	siRNA24	D08:3898712-3898964	883	0.954
ghr-b1.1r1-90783	Gossypium hirsutum	1.1	siRNA24	D08:3899911-3900272	2635	2.846
ghr-b1.1r1-90784	Gossypium hirsutum	1.1	siRNA24	D08:3900354-3900583	2569	2.775
ghr-b1.1r1-90785	Gossypium hirsutum	1.1	siRNA24	D08:3901105-3901560	2213	2.390
ghr-b1.1r1-90786	Gossypium hirsutum	1.1	siRNA24	D08:3910526-3911104	2503	2.704
ghr-b1.1r1-90787	Gossypium hirsutum	1.1	siRNA24	D08:3917721-3917978	2659	2.872
ghr-b1.1r1-90788	Gossypium hirsutum	1.1	siRNA24	D08:3918388-3918975	2216	2.394
ghr-b1.1r1-90789	Gossypium hirsutum	1.1	siRNA24	D08:3920496-3920766	2283	2.466
ghr-b1.1r1-90790	Gossypium hirsutum	1.1	siRNA24	D08:3921137-3921614	3058	3.303
ghr-b1.1r1-90791	Gossypium hirsutum	1.1	OtherRNA	D08:3924042-3924158	3954	4.271
ghr-b1.1r1-90792	Gossypium hirsutum	1.1	siRNA24	D08:3930082-3930519	2746	2.966
ghr-b1.1r1-90793	Gossypium hirsutum	1.1	siRNA24	D08:3930703-3930933	1167	1.261
ghr-b1.1r1-90794	Gossypium hirsutum	1.1	siRNA24	D08:3933514-3933807	2355	2.544
ghr-b1.1r1-90795	Gossypium hirsutum	1.1	siRNA24	D08:3940904-3941946	2036	2.199
ghr-b1.1r1-90796	Gossypium hirsutum	1.1	siRNA24	D08:3942795-3943723	2562	2.767
ghr-b1.1r1-90797	Gossypium hirsutum	1.1	siRNA24	D08:3943785-3944207	1276	1.378
ghr-b1.1r1-90798	Gossypium hirsutum	1.1	siRNA24	D08:3949115-3949393	2022	2.184
ghr-b1.1r1-90799	Gossypium hirsutum	1.1	siRNA24	D08:3951444-3951596	1332	1.439
ghr-b1.1r1-90800	Gossypium hirsutum	1.1	siRNA24	D08:3952469-3952912	1448	1.564
ghr-b1.1r1-90801	Gossypium hirsutum	1.1	siRNA24	D08:3953627-3953740	974	1.052
ghr-b1.1r1-90802	Gossypium hirsutum	1.1	siRNA24	D08:3962584-3962777	978	1.056
ghr-b1.1r1-90803	Gossypium hirsutum	1.1	siRNA24	D08:3964182-3964567	1234	1.333
ghr-b1.1r1-90804	Gossypium hirsutum	1.1	siRNA24	D08:3972136-3972329	1981	2.140
ghr-b1.1r1-90805	Gossypium hirsutum	1.1	siRNA24	D08:3973128-3973786	3274	3.537
ghr-b1.1r1-90806	Gossypium hirsutum	1.1	siRNA24	D08:3977370-3977742	4355	4.704
ghr-b1.1r1-90807	Gossypium hirsutum	1.1	siRNA24	D08:4003333-4003590	1883	2.034
ghr-b1.1r1-90808	Gossypium hirsutum	1.1	siRNA24	D08:4004629-4004863	1217	1.315
ghr-b1.1r1-90809	Gossypium hirsutum	1.1	siRNA24	D08:4006382-4006621	2490	2.690
ghr-b1.1r1-90810	Gossypium hirsutum	1.1	siRNA24	D08:4009008-4009236	1033	1.116
ghr-b1.1r1-90811	Gossypium hirsutum	1.1	siRNA24	D08:4010909-4011519	1298	1.402
ghr-b1.1r1-90812	Gossypium hirsutum	1.1	siRNA24	D08:4012647-4013453	2958	3.195
ghr-b1.1r1-90813	Gossypium hirsutum	1.1	siRNA24	D08:4014007-4014336	809	0.874
ghr-b1.1r1-90814	Gossypium hirsutum	1.1	siRNA24	D08:4015147-4015332	776	0.838
ghr-b1.1r1-90815	Gossypium hirsutum	1.1	siRNA24	D08:4015977-4016513	2088	2.255
ghr-b1.1r1-90816	Gossypium hirsutum	1.1	siRNA24	D08:4021847-4022174	509	0.550
ghr-b1.1r1-90817	Gossypium hirsutum	1.1	OtherRNA	D08:4024542-4024650	6456	6.974
ghr-b1.1r1-90818	Gossypium hirsutum	1.1	siRNA24	D08:4028692-4028801	846	0.914
ghr-b1.1r1-90819	Gossypium hirsutum	1.1	siRNA24	D08:4028960-4029433	883	0.954
ghr-b1.1r1-90820	Gossypium hirsutum	1.1	siRNA24	D08:4030330-4031056	2818	3.044
ghr-b1.1r1-90821	Gossypium hirsutum	1.1	siRNA24	D08:4031329-4031572	1845	1.993
ghr-b1.1r1-90822	Gossypium hirsutum	1.1	siRNA24	D08:4034510-4034772	1469	1.587
ghr-b1.1r1-90823	Gossypium hirsutum	1.1	siRNA24	D08:4036615-4036987	2732	2.951
ghr-b1.1r1-90824	Gossypium hirsutum	1.1	siRNA24	D08:4038304-4038357	411	0.444
ghr-b1.1r1-90825	Gossypium hirsutum	1.1	siRNA24	D08:4039430-4039540	346	0.374
ghr-b1.1r1-90826	Gossypium hirsutum	1.1	siRNA24	D08:4039751-4040310	1628	1.759
ghr-b1.1r1-90827	Gossypium hirsutum	1.1	siRNA24	D08:4043566-4043655	774	0.836
ghr-b1.1r1-90828	Gossypium hirsutum	1.1	siRNA24	D08:4054008-4054444	4022	4.345
ghr-b1.1r1-90829	Gossypium hirsutum	1.1	siRNA24	D08:4054809-4054850	389	0.420
ghr-b1.1r1-90830	Gossypium hirsutum	1.1	siRNA24	D08:4059714-4060269	3045	3.289
ghr-b1.1r1-90831	Gossypium hirsutum	1.1	siRNA24	D08:4081709-4082343	2002	2.163
ghr-b1.1r1-90832	Gossypium hirsutum	1.1	siRNA24	D08:4090617-4090853	864	0.933
ghr-b1.1r1-90833	Gossypium hirsutum	1.1	siRNA24	D08:4093771-4094177	1210	1.307
ghr-b1.1r1-90834	Gossypium hirsutum	1.1	siRNA24	D08:4096137-4096725	1297	1.401
ghr-b1.1r1-90835	Gossypium hirsutum	1.1	siRNA24	D08:4097553-4097845	657	0.710
ghr-b1.1r1-90836	Gossypium hirsutum	1.1	siRNA24	D08:4098271-4098396	665	0.718
ghr-b1.1r1-90837	Gossypium hirsutum	1.1	siRNA24	D08:4126896-4127473	1892	2.044
ghr-b1.1r1-90838	Gossypium hirsutum	1.1	siRNA24	D08:4128665-4129378	1561	1.686
ghr-b1.1r1-90839	Gossypium hirsutum	1.1	siRNA24	D08:4130568-4130994	800	0.864
ghr-b1.1r1-90840	Gossypium hirsutum	1.1	siRNA24	D08:4137825-4137954	673	0.727
ghr-b1.1r1-90841	Gossypium hirsutum	1.1	siRNA24	D08:4139148-4139579	1364	1.473
ghr-b1.1r1-90842	Gossypium hirsutum	1.1	siRNA24	D08:4140781-4140889	330	0.356
ghr-b1.1r1-90843	Gossypium hirsutum	1.1	siRNA24	D08:4166412-4167500	1726	1.864
ghr-b1.1r1-90844	Gossypium hirsutum	1.1	siRNA24	D08:4184065-4184515	1261	1.362
ghr-b1.1r1-90845	Gossypium hirsutum	1.1	siRNA24	D08:4186498-4186698	551	0.595
ghr-b1.1r1-90846	Gossypium hirsutum	1.1	siRNA24	D08:4187057-4187119	244	0.264
ghr-b1.1r1-90847	Gossypium hirsutum	1.1	siRNA24	D08:4187172-4187354	817	0.883
ghr-b1.1r1-90848	Gossypium hirsutum	1.1	siRNA24	D08:4189203-4189534	2127	2.298
ghr-b1.1r1-90849	Gossypium hirsutum	1.1	siRNA24	D08:4191336-4191834	3349	3.618
ghr-b1.1r1-90850	Gossypium hirsutum	1.1	siRNA24	D08:4198844-4199001	780	0.843
ghr-b1.1r1-90851	Gossypium hirsutum	1.1	siRNA24	D08:4199599-4199731	1318	1.424
ghr-b1.1r1-90852	Gossypium hirsutum	1.1	siRNA24	D08:4203337-4204333	5106	5.515
ghr-b1.1r1-90853	Gossypium hirsutum	1.1	siRNA24	D08:4205327-4206072	16404	17.719
ghr-b1.1r1-90854	Gossypium hirsutum	1.1	siRNA24	D08:4213290-4213361	436	0.471
ghr-b1.1r1-90855	Gossypium hirsutum	1.1	siRNA24	D08:4214772-4215046	393	0.425
ghr-b1.1r1-90856	Gossypium hirsutum	1.1	siRNA24	D08:4216364-4216672	1395	1.507
ghr-b1.1r1-90857	Gossypium hirsutum	1.1	siRNA24	D08:4227091-4227303	2374	2.564
ghr-b1.1r1-90858	Gossypium hirsutum	1.1	siRNA24	D08:4227527-4227975	27941	30.182
ghr-b1.1r1-90859	Gossypium hirsutum	1.1	siRNA24	D08:4232345-4232435	483	0.522
ghr-b1.1r1-90860	Gossypium hirsutum	1.1	siRNA24	D08:4232957-4233635	9936	10.733
ghr-b1.1r1-90861	Gossypium hirsutum	1.1	siRNA24	D08:4257678-4258105	521	0.563
ghr-b1.1r1-90862	Gossypium hirsutum	1.1	siRNA24	D08:4259696-4259973	1710	1.847
ghr-b1.1r1-90863	Gossypium hirsutum	1.1	siRNA24	D08:4264536-4265167	2861	3.090
ghr-b1.1r1-90864	Gossypium hirsutum	1.1	siRNA24	D08:4265244-4265975	1227	1.325
ghr-b1.1r1-90865	Gossypium hirsutum	1.1	siRNA24	D08:4266081-4266545	1667	1.801
ghr-b1.1r1-90866	Gossypium hirsutum	1.1	siRNA24	D08:4272263-4272730	1850	1.998
ghr-b1.1r1-90867	Gossypium hirsutum	1.1	siRNA24	D08:4275099-4276089	1865	2.015
ghr-b1.1r1-90868	Gossypium hirsutum	1.1	siRNA24	D08:4278047-4278465	795	0.859
ghr-b1.1r1-90869	Gossypium hirsutum	1.1	siRNA24	D08:4279109-4279497	1567	1.693
ghr-b1.1r1-90870	Gossypium hirsutum	1.1	siRNA24	D08:4280004-4280272	2375	2.565
ghr-b1.1r1-90871	Gossypium hirsutum	1.1	siRNA24	D08:4280714-4280822	339	0.366
ghr-b1.1r1-90872	Gossypium hirsutum	1.1	siRNA24	D08:4283304-4283399	497	0.537
ghr-b1.1r1-90873	Gossypium hirsutum	1.1	siRNA24	D08:4284899-4285256	627	0.677
ghr-b1.1r1-90874	Gossypium hirsutum	1.1	siRNA24	D08:4307913-4308670	9099	9.829
ghr-b1.1r1-90875	Gossypium hirsutum	1.1	siRNA24	D08:4311038-4311150	792	0.856
ghr-b1.1r1-90876	Gossypium hirsutum	1.1	OtherRNA	D08:4314166-4314208	745	0.805
ghr-b1.1r1-90877	Gossypium hirsutum	1.1	siRNA24	D08:4319826-4320068	1310	1.415
ghr-b1.1r1-90878	Gossypium hirsutum	1.1	siRNA24	D08:4321153-4321352	954	1.031
ghr-b1.1r1-90879	Gossypium hirsutum	1.1	siRNA24	D08:4321493-4321733	1515	1.636
ghr-b1.1r1-90880	Gossypium hirsutum	1.1	siRNA24	D08:4323505-4323893	8749	9.451
ghr-b1.1r1-90881	Gossypium hirsutum	1.1	siRNA24	D08:4325594-4325793	198	0.214
ghr-b1.1r1-90882	Gossypium hirsutum	1.1	siRNA24	D08:4326601-4326916	876	0.946
ghr-b1.1r1-90883	Gossypium hirsutum	1.1	siRNA24	D08:4335441-4335805	2782	3.005
ghr-b1.1r1-90884	Gossypium hirsutum	1.1	siRNA24	D08:4340077-4340295	1008	1.089
ghr-b1.1r1-90885	Gossypium hirsutum	1.1	siRNA24	D08:4345104-4345319	944	1.020
ghr-b1.1r1-90886	Gossypium hirsutum	1.1	siRNA24	D08:4353510-4354330	3449	3.726
ghr-b1.1r1-90887	Gossypium hirsutum	1.1	siRNA24	D08:4355261-4356090	3734	4.033
ghr-b1.1r1-90888	Gossypium hirsutum	1.1	siRNA24	D08:4361593-4361631	416	0.449
ghr-b1.1r1-90889	Gossypium hirsutum	1.1	siRNA24	D08:4362286-4362822	1795	1.939
ghr-b1.1r1-90890	Gossypium hirsutum	1.1	siRNA24	D08:4369808-4370323	979	1.058
ghr-b1.1r1-90891	Gossypium hirsutum	1.1	siRNA24	D08:4377123-4377348	1441	1.557
ghr-b1.1r1-90892	Gossypium hirsutum	1.1	siRNA24	D08:4377550-4377970	1169	1.263
ghr-b1.1r1-90893	Gossypium hirsutum	1.1	siRNA24	D08:4380098-4380680	5383	5.815
ghr-b1.1r1-90894	Gossypium hirsutum	1.1	siRNA24	D08:4394846-4395228	1250	1.350
ghr-b1.1r1-90895	Gossypium hirsutum	1.1	siRNA24	D08:4395749-4396612	3892	4.204
ghr-b1.1r1-90896	Gossypium hirsutum	1.1	siRNA24	D08:4396991-4397430	4167	4.501
ghr-b1.1r1-90897	Gossypium hirsutum	1.1	OtherRNA	D08:4400540-4400699	241	0.260
ghr-b1.1r1-90898	Gossypium hirsutum	1.1	siRNA24	D08:4401252-4401406	802	0.866
ghr-b1.1r1-90899	Gossypium hirsutum	1.1	siRNA24	D08:4402348-4402685	1652	1.784
ghr-b1.1r1-90900	Gossypium hirsutum	1.1	siRNA24	D08:4403002-4403156	1294	1.398
ghr-b1.1r1-90901	Gossypium hirsutum	1.1	siRNA24	D08:4403822-4404281	1098	1.186
ghr-b1.1r1-90902	Gossypium hirsutum	1.1	siRNA24	D08:4404627-4405075	1449	1.565
ghr-b1.1r1-90903	Gossypium hirsutum	1.1	siRNA24	D08:4406024-4406362	1665	1.799
ghr-b1.1r1-90904	Gossypium hirsutum	1.1	siRNA24	D08:4406698-4406809	528	0.570
ghr-b1.1r1-90905	Gossypium hirsutum	1.1	siRNA24	D08:4407828-4408146	596	0.644
ghr-b1.1r1-90906	Gossypium hirsutum	1.1	siRNA24	D08:4411503-4412496	4073	4.400
ghr-b1.1r1-90907	Gossypium hirsutum	1.1	siRNA24	D08:4438410-4438859	3962	4.280
ghr-b1.1r1-90908	Gossypium hirsutum	1.1	siRNA24	D08:4440382-4440454	967	1.045
ghr-b1.1r1-90909	Gossypium hirsutum	1.1	siRNA24	D08:4440640-4441414	5567	6.013
ghr-b1.1r1-90910	Gossypium hirsutum	1.1	siRNA24	D08:4454787-4455373	1187	1.282
ghr-b1.1r1-90911	Gossypium hirsutum	1.1	siRNA24	D08:4456697-4456853	1262	1.363
ghr-b1.1r1-90912	Gossypium hirsutum	1.1	siRNA24	D08:4458309-4459073	5408	5.842
ghr-b1.1r1-90913	Gossypium hirsutum	1.1	siRNA24	D08:4460427-4460548	900	0.972
ghr-b1.1r1-90914	Gossypium hirsutum	1.1	siRNA24	D08:4461887-4462150	994	1.074
ghr-b1.1r1-90915	Gossypium hirsutum	1.1	siRNA24	D08:4463817-4464195	4672	5.047
ghr-b1.1r1-90916	Gossypium hirsutum	1.1	siRNA24	D08:4464634-4465271	3044	3.288
ghr-b1.1r1-90917	Gossypium hirsutum	1.1	siRNA24	D08:4466119-4466445	1297	1.401
ghr-b1.1r1-90918	Gossypium hirsutum	1.1	siRNA24	D08:4467022-4467341	3906	4.219
ghr-b1.1r1-90919	Gossypium hirsutum	1.1	siRNA24	D08:4467450-4467927	1920	2.074
ghr-b1.1r1-90920	Gossypium hirsutum	1.1	siRNA24	D08:4468868-4469039	2467	2.665
ghr-b1.1r1-90921	Gossypium hirsutum	1.1	siRNA24	D08:4470966-4471150	1017	1.099
ghr-b1.1r1-90922	Gossypium hirsutum	1.1	siRNA24	D08:4472069-4472356	2185	2.360
ghr-b1.1r1-90923	Gossypium hirsutum	1.1	siRNA24	D08:4474239-4474476	1001	1.081
ghr-b1.1r1-90924	Gossypium hirsutum	1.1	siRNA24	D08:4478145-4478248	226	0.244
ghr-b1.1r1-90925	Gossypium hirsutum	1.1	siRNA24	D08:4487347-4487616	2442	2.638
ghr-b1.1r1-90926	Gossypium hirsutum	1.1	siRNA24	D08:4496096-4496834	8261	8.923
ghr-b1.1r1-90927	Gossypium hirsutum	1.1	siRNA24	D08:4527059-4527313	1772	1.914
ghr-b1.1r1-90928	Gossypium hirsutum	1.1	siRNA24	D08:4536358-4536511	472	0.510
ghr-b1.1r1-90929	Gossypium hirsutum	1.1	siRNA24	D08:4557721-4557957	438	0.473
ghr-b1.1r1-90930	Gossypium hirsutum	1.1	siRNA24	D08:4561815-4562199	724	0.782
ghr-b1.1r1-90931	Gossypium hirsutum	1.1	siRNA24	D08:4568356-4568818	1120	1.210
ghr-b1.1r1-90932	Gossypium hirsutum	1.1	siRNA24	D08:4570721-4571120	1464	1.581
ghr-b1.1r1-90933	Gossypium hirsutum	1.1	siRNA24	D08:4572835-4573154	1399	1.511
ghr-b1.1r1-90934	Gossypium hirsutum	1.1	siRNA24	D08:4583537-4583658	815	0.880
ghr-b1.1r1-90935	Gossypium hirsutum	1.1	siRNA24	D08:4584357-4584761	1819	1.965
ghr-b1.1r1-90936	Gossypium hirsutum	1.1	siRNA24	D08:4588369-4588679	1050	1.134
ghr-b1.1r1-90937	Gossypium hirsutum	1.1	siRNA24	D08:4590514-4590684	639	0.690
ghr-b1.1r1-90938	Gossypium hirsutum	1.1	siRNA24	D08:4590922-4591245	704	0.760
ghr-b1.1r1-90939	Gossypium hirsutum	1.1	siRNA24	D08:4596241-4596912	1583	1.710
ghr-b1.1r1-90940	Gossypium hirsutum	1.1	siRNA24	D08:4598068-4598407	4498	4.859
ghr-b1.1r1-90941	Gossypium hirsutum	1.1	siRNA24	D08:4598921-4599386	1371	1.481
ghr-b1.1r1-90942	Gossypium hirsutum	1.1	siRNA24	D08:4599588-4599828	1860	2.009
ghr-b1.1r1-90943	Gossypium hirsutum	1.1	siRNA24	D08:4600537-4600836	1765	1.907
ghr-b1.1r1-90944	Gossypium hirsutum	1.1	siRNA24	D08:4601934-4602258	2124	2.294
ghr-b1.1r1-90945	Gossypium hirsutum	1.1	siRNA24	D08:4604363-4604815	4917	5.311
ghr-b1.1r1-90946	Gossypium hirsutum	1.1	siRNA24	D08:4630790-4631443	1463	1.580
ghr-b1.1r1-90947	Gossypium hirsutum	1.1	OtherRNA	D08:4640135-4640164	488	0.527
ghr-b1.1r1-90948	Gossypium hirsutum	1.1	OtherRNA	D08:4640358-4640385	261	0.282
ghr-b1.1r1-90949	Gossypium hirsutum	1.1	siRNA24	D08:4663126-4663160	396	0.428
ghr-b1.1r1-90950	Gossypium hirsutum	1.1	siRNA24	D08:4686397-4686724	2148	2.320
ghr-b1.1r1-90951	Gossypium hirsutum	1.1	siRNA24	D08:4687071-4687653	1433	1.548
ghr-b1.1r1-90952	Gossypium hirsutum	1.1	siRNA24	D08:4690361-4690705	821	0.887
ghr-b1.1r1-90953	Gossypium hirsutum	1.1	siRNA24	D08:4698434-4699047	6067	6.554
ghr-b1.1r1-90954	Gossypium hirsutum	1.1	siRNA24	D08:4702355-4702883	843	0.911
ghr-b1.1r1-90955	Gossypium hirsutum	1.1	siRNA24	D08:4702939-4703289	939	1.014
ghr-b1.1r1-90956	Gossypium hirsutum	1.1	siRNA24	D08:4710138-4710251	466	0.503
ghr-b1.1r1-90957	Gossypium hirsutum	1.1	siRNA24	D08:4711617-4711697	579	0.625
ghr-b1.1r1-90958	Gossypium hirsutum	1.1	siRNA24	D08:4713173-4713336	922	0.996
ghr-b1.1r1-90959	Gossypium hirsutum	1.1	siRNA24	D08:4714237-4714685	1942	2.098
ghr-b1.1r1-90960	Gossypium hirsutum	1.1	siRNA24	D08:4715342-4715743	4640	5.012
ghr-b1.1r1-90961	Gossypium hirsutum	1.1	siRNA24	D08:4719632-4719946	2149	2.321
ghr-b1.1r1-90962	Gossypium hirsutum	1.1	siRNA24	D08:4734179-4734823	1679	1.814
ghr-b1.1r1-90963	Gossypium hirsutum	1.1	siRNA24	D08:4734925-4735152	940	1.015
ghr-b1.1r1-90964	Gossypium hirsutum	1.1	siRNA24	D08:4744981-4745267	692	0.747
ghr-b1.1r1-90965	Gossypium hirsutum	1.1	siRNA24	D08:4745417-4745578	1273	1.375
ghr-b1.1r1-90966	Gossypium hirsutum	1.1	siRNA24	D08:4753178-4753546	6249	6.750
ghr-b1.1r1-90967	Gossypium hirsutum	1.1	OtherRNA	D08:4756066-4756243	3013	3.255
ghr-b1.1r1-90968	Gossypium hirsutum	1.1	siRNA24	D08:4769626-4770019	1835	1.982
ghr-b1.1r1-90969	Gossypium hirsutum	1.1	siRNA24	D08:4771150-4771199	528	0.570
ghr-b1.1r1-90970	Gossypium hirsutum	1.1	siRNA24	D08:4775303-4775521	2434	2.629
ghr-b1.1r1-90971	Gossypium hirsutum	1.1	siRNA24	D08:4776773-4777136	1666	1.800
ghr-b1.1r1-90972	Gossypium hirsutum	1.1	siRNA24	D08:4784048-4784162	1323	1.429
ghr-b1.1r1-90973	Gossypium hirsutum	1.1	siRNA24	D08:4785352-4785525	2753	2.974
ghr-b1.1r1-90974	Gossypium hirsutum	1.1	siRNA24	D08:4791290-4791400	983	1.062
ghr-b1.1r1-90975	Gossypium hirsutum	1.1	OtherRNA	D08:4795338-4795452	5816	6.282
ghr-b1.1r1-90976	Gossypium hirsutum	1.1	siRNA24	D08:4796363-4796389	608	0.657
ghr-b1.1r1-90977	Gossypium hirsutum	1.1	siRNA24	D08:4796552-4796581	128	0.138
ghr-b1.1r1-90978	Gossypium hirsutum	1.1	siRNA24	D08:4901039-4901312	963	1.040
ghr-b1.1r1-90979	Gossypium hirsutum	1.1	siRNA24	D08:4901516-4901877	2803	3.028
ghr-b1.1r1-90980	Gossypium hirsutum	1.1	siRNA24	D08:4903082-4903291	1556	1.681
ghr-b1.1r1-90981	Gossypium hirsutum	1.1	siRNA24	D08:4908645-4909529	3930	4.245
ghr-b1.1r1-90982	Gossypium hirsutum	1.1	siRNA24	D08:4910258-4910588	973	1.051
ghr-b1.1r1-90983	Gossypium hirsutum	1.1	siRNA24	D08:4911678-4912014	706	0.763
ghr-b1.1r1-90984	Gossypium hirsutum	1.1	siRNA24	D08:4914065-4914393	1424	1.538
ghr-b1.1r1-90985	Gossypium hirsutum	1.1	siRNA24	D08:4915262-4915411	741	0.800
ghr-b1.1r1-90986	Gossypium hirsutum	1.1	siRNA24	D08:4915983-4916213	544	0.588
ghr-b1.1r1-90987	Gossypium hirsutum	1.1	siRNA24	D08:4916479-4916580	2220	2.398
ghr-b1.1r1-90988	Gossypium hirsutum	1.1	siRNA24	D08:4918802-4919263	1314	1.419
ghr-b1.1r1-90989	Gossypium hirsutum	1.1	siRNA24	D08:4921360-4921818	1281	1.384
ghr-b1.1r1-90990	Gossypium hirsutum	1.1	siRNA24	D08:4924405-4924845	1261	1.362
ghr-b1.1r1-90991	Gossypium hirsutum	1.1	siRNA24	D08:4925160-4925580	1066	1.151
ghr-b1.1r1-90992	Gossypium hirsutum	1.1	siRNA24	D08:4926129-4926468	2562	2.767
ghr-b1.1r1-90993	Gossypium hirsutum	1.1	siRNA24	D08:4927208-4927368	809	0.874
ghr-b1.1r1-90994	Gossypium hirsutum	1.1	siRNA24	D08:4928433-4928558	798	0.862
ghr-b1.1r1-90995	Gossypium hirsutum	1.1	siRNA24	D08:4929357-4929794	1579	1.706
ghr-b1.1r1-90996	Gossypium hirsutum	1.1	siRNA24	D08:4932115-4932343	1173	1.267
ghr-b1.1r1-90997	Gossypium hirsutum	1.1	siRNA24	D08:4937894-4938428	1880	2.031
ghr-b1.1r1-90998	Gossypium hirsutum	1.1	siRNA24	D08:4952456-4952654	1240	1.339
ghr-b1.1r1-90999	Gossypium hirsutum	1.1	siRNA24	D08:4957836-4957949	748	0.808
ghr-b1.1r1-91000	Gossypium hirsutum	1.1	siRNA24	D08:4959795-4960290	2351	2.540
ghr-b1.1r1-91001	Gossypium hirsutum	1.1	siRNA24	D08:4961412-4961731	821	0.887
ghr-b1.1r1-91002	Gossypium hirsutum	1.1	siRNA24	D08:4963143-4963603	1189	1.284
ghr-b1.1r1-91003	Gossypium hirsutum	1.1	siRNA24	D08:4967460-4968097	4440	4.796
ghr-b1.1r1-91004	Gossypium hirsutum	1.1	siRNA24	D08:4979720-4980190	1247	1.347
ghr-b1.1r1-91005	Gossypium hirsutum	1.1	siRNA24	D08:4985924-4986042	646	0.698
ghr-b1.1r1-91006	Gossypium hirsutum	1.1	siRNA24	D08:4986419-4986832	1748	1.888
ghr-b1.1r1-91007	Gossypium hirsutum	1.1	siRNA24	D08:4992557-4992703	1499	1.619
ghr-b1.1r1-91008	Gossypium hirsutum	1.1	siRNA24	D08:4992815-4993094	1148	1.240
ghr-b1.1r1-91009	Gossypium hirsutum	1.1	siRNA24	D08:4994951-4995442	1895	2.047
ghr-b1.1r1-91010	Gossypium hirsutum	1.1	siRNA24	D08:5032840-5033341	3584	3.871
ghr-b1.1r1-91011	Gossypium hirsutum	1.1	siRNA24	D08:5037378-5038060	1378	1.489
ghr-b1.1r1-91012	Gossypium hirsutum	1.1	siRNA24	D08:5039662-5039814	997	1.077
ghr-b1.1r1-91013	Gossypium hirsutum	1.1	siRNA24	D08:5043342-5043708	1609	1.738
ghr-b1.1r1-91014	Gossypium hirsutum	1.1	siRNA24	D08:5051669-5051940	1608	1.737
ghr-b1.1r1-91015	Gossypium hirsutum	1.1	siRNA24	D08:5055142-5055504	1835	1.982
ghr-b1.1r1-91016	Gossypium hirsutum	1.1	siRNA24	D08:5056682-5056774	580	0.627
ghr-b1.1r1-91017	Gossypium hirsutum	1.1	siRNA24	D08:5057569-5057988	3685	3.981
ghr-b1.1r1-91018	Gossypium hirsutum	1.1	siRNA24	D08:5060734-5061242	1125	1.215
ghr-b1.1r1-91019	Gossypium hirsutum	1.1	siRNA24	D08:5061329-5061650	1192	1.288
ghr-b1.1r1-91020	Gossypium hirsutum	1.1	siRNA24	D08:5065056-5065212	612	0.661
ghr-b1.1r1-91021	Gossypium hirsutum	1.1	siRNA24	D08:5081144-5081252	644	0.696
ghr-b1.1r1-91022	Gossypium hirsutum	1.1	siRNA24	D08:5089654-5090048	1732	1.871
ghr-b1.1r1-91023	Gossypium hirsutum	1.1	OtherRNA	D08:5090600-5090815	16802	18.149
ghr-b1.1r1-91024	Gossypium hirsutum	1.1	siRNA24	D08:5104835-5105480	1594	1.722
ghr-b1.1r1-91025	Gossypium hirsutum	1.1	siRNA24	D08:5106756-5107367	2367	2.557
ghr-b1.1r1-91026	Gossypium hirsutum	1.1	siRNA24	D08:5108494-5109316	5047	5.452
ghr-b1.1r1-91027	Gossypium hirsutum	1.1	siRNA24	D08:5125558-5125772	1347	1.455
ghr-b1.1r1-91028	Gossypium hirsutum	1.1	siRNA24	D08:5128811-5129046	413	0.446
ghr-b1.1r1-91029	Gossypium hirsutum	1.1	siRNA24	D08:5131819-5132147	1555	1.680
ghr-b1.1r1-91030	Gossypium hirsutum	1.1	siRNA24	D08:5132774-5133081	2766	2.988
ghr-b1.1r1-91031	Gossypium hirsutum	1.1	siRNA24	D08:5140841-5142097	3659	3.952
ghr-b1.1r1-91032	Gossypium hirsutum	1.1	siRNA24	D08:5146007-5146114	1551	1.675
ghr-b1.1r1-91033	Gossypium hirsutum	1.1	siRNA24	D08:5147117-5147448	4328	4.675
ghr-b1.1r1-91034	Gossypium hirsutum	1.1	siRNA24	D08:5149170-5149360	1594	1.722
ghr-b1.1r1-91035	Gossypium hirsutum	1.1	siRNA24	D08:5153761-5154336	1934	2.089
ghr-b1.1r1-91036	Gossypium hirsutum	1.1	siRNA24	D08:5154476-5154569	794	0.858
ghr-b1.1r1-91037	Gossypium hirsutum	1.1	siRNA24	D08:5157113-5157210	698	0.754
ghr-b1.1r1-91038	Gossypium hirsutum	1.1	siRNA24	D08:5157431-5157631	625	0.675
ghr-b1.1r1-91039	Gossypium hirsutum	1.1	siRNA24	D08:5160371-5160704	2889	3.121
ghr-b1.1r1-91040	Gossypium hirsutum	1.1	siRNA24	D08:5161043-5161351	617	0.666
ghr-b1.1r1-91041	Gossypium hirsutum	1.1	siRNA24	D08:5162375-5162589	982	1.061
ghr-b1.1r1-91042	Gossypium hirsutum	1.1	OtherRNA	D08:5183032-5183476	3665	3.959
ghr-b1.1r1-91043	Gossypium hirsutum	1.1	siRNA21	D08:5228144-5228266	271	0.293
ghr-b1.1r1-91044	Gossypium hirsutum	1.1	siRNA24	D08:5230652-5230926	4274	4.617
ghr-b1.1r1-91045	Gossypium hirsutum	1.1	siRNA24	D08:5231820-5232251	3874	4.185
ghr-b1.1r1-91046	Gossypium hirsutum	1.1	siRNA24	D08:5250505-5250610	406	0.439
ghr-b1.1r1-91047	Gossypium hirsutum	1.1	siRNA24	D08:5252441-5252761	2309	2.494
ghr-b1.1r1-91048	Gossypium hirsutum	1.1	siRNA24	D08:5253059-5253294	1222	1.320
ghr-b1.1r1-91049	Gossypium hirsutum	1.1	siRNA24	D08:5258837-5259367	1487	1.606
ghr-b1.1r1-91050	Gossypium hirsutum	1.1	siRNA24	D08:5259597-5259877	1107	1.196
ghr-b1.1r1-91051	Gossypium hirsutum	1.1	siRNA24	D08:5260011-5260166	731	0.790
ghr-b1.1r1-91052	Gossypium hirsutum	1.1	siRNA24	D08:5264505-5265230	2850	3.079
ghr-b1.1r1-91053	Gossypium hirsutum	1.1	siRNA24	D08:5268637-5269188	1792	1.936
ghr-b1.1r1-91054	Gossypium hirsutum	1.1	siRNA24	D08:5269563-5269814	707	0.764
ghr-b1.1r1-91055	Gossypium hirsutum	1.1	siRNA24	D08:5273452-5273794	1523	1.645
ghr-b1.1r1-91056	Gossypium hirsutum	1.1	siRNA24	D08:5273909-5274020	156	0.169
ghr-b1.1r1-91057	Gossypium hirsutum	1.1	siRNA24	D08:5277621-5277874	658	0.711
ghr-b1.1r1-91058	Gossypium hirsutum	1.1	siRNA24	D08:5285826-5286098	616	0.665
ghr-b1.1r1-91059	Gossypium hirsutum	1.1	siRNA24	D08:5299260-5299422	1151	1.243
ghr-b1.1r1-91060	Gossypium hirsutum	1.1	siRNA24	D08:5316231-5316397	411	0.444
ghr-b1.1r1-91061	Gossypium hirsutum	1.1	siRNA24	D08:5319490-5319833	2059	2.224
ghr-b1.1r1-91062	Gossypium hirsutum	1.1	siRNA24	D08:5335913-5336134	841	0.908
ghr-b1.1r1-91063	Gossypium hirsutum	1.1	siRNA24	D08:5346331-5346796	1530	1.653
ghr-b1.1r1-91064	Gossypium hirsutum	1.1	siRNA24	D08:5351648-5351936	898	0.970
ghr-b1.1r1-91065	Gossypium hirsutum	1.1	siRNA24	D08:5362604-5362820	1006	1.087
ghr-b1.1r1-91066	Gossypium hirsutum	1.1	siRNA24	D08:5363977-5365019	7578	8.186
ghr-b1.1r1-91067	Gossypium hirsutum	1.1	siRNA24	D08:5366081-5366488	861	0.930
ghr-b1.1r1-91068	Gossypium hirsutum	1.1	siRNA24	D08:5371374-5371743	941	1.016
ghr-b1.1r1-91069	Gossypium hirsutum	1.1	siRNA24	D08:5372644-5372921	1476	1.594
ghr-b1.1r1-91070	Gossypium hirsutum	1.1	siRNA24	D08:5383768-5384211	806	0.871
ghr-b1.1r1-91071	Gossypium hirsutum	1.1	siRNA24	D08:5407197-5407428	844	0.912
ghr-b1.1r1-91072	Gossypium hirsutum	1.1	siRNA24	D08:5409491-5409793	4038	4.362
ghr-b1.1r1-91073	Gossypium hirsutum	1.1	siRNA24	D08:5409951-5410080	867	0.937
ghr-b1.1r1-91074	Gossypium hirsutum	1.1	siRNA24	D08:5424796-5425028	700	0.756
ghr-b1.1r1-91075	Gossypium hirsutum	1.1	siRNA24	D08:5428642-5429019	3264	3.526
ghr-b1.1r1-91076	Gossypium hirsutum	1.1	siRNA24	D08:5429092-5429857	3943	4.259
ghr-b1.1r1-91077	Gossypium hirsutum	1.1	siRNA24	D08:5435950-5436310	796	0.860
ghr-b1.1r1-91078	Gossypium hirsutum	1.1	siRNA24	D08:5436736-5436938	250	0.270
ghr-b1.1r1-91079	Gossypium hirsutum	1.1	siRNA24	D08:5437145-5437712	809	0.874
ghr-b1.1r1-91080	Gossypium hirsutum	1.1	siRNA24	D08:5438276-5438308	375	0.405
ghr-b1.1r1-91081	Gossypium hirsutum	1.1	siRNA24	D08:5438610-5438863	696	0.752
ghr-b1.1r1-91082	Gossypium hirsutum	1.1	siRNA24	D08:5443370-5443692	1872	2.022
ghr-b1.1r1-91083	Gossypium hirsutum	1.1	siRNA24	D08:5444024-5444274	1260	1.361
ghr-b1.1r1-91084	Gossypium hirsutum	1.1	siRNA24	D08:5469289-5469992	2906	3.139
ghr-b1.1r1-91085	Gossypium hirsutum	1.1	siRNA24	D08:5470687-5470865	1416	1.530
ghr-b1.1r1-91086	Gossypium hirsutum	1.1	siRNA24	D08:5488071-5488321	1357	1.466
ghr-b1.1r1-91087	Gossypium hirsutum	1.1	siRNA24	D08:5493291-5493458	2873	3.103
ghr-b1.1r1-91088	Gossypium hirsutum	1.1	siRNA24	D08:5494768-5494840	113	0.122
ghr-b1.1r1-91089	Gossypium hirsutum	1.1	siRNA24	D08:5500255-5500697	1582	1.709
ghr-b1.1r1-91090	Gossypium hirsutum	1.1	siRNA24	D08:5505160-5505317	2208	2.385
ghr-b1.1r1-91091	Gossypium hirsutum	1.1	siRNA24	D08:5505387-5506321	3341	3.609
ghr-b1.1r1-91092	Gossypium hirsutum	1.1	siRNA24	D08:5508662-5508939	645	0.697
ghr-b1.1r1-91093	Gossypium hirsutum	1.1	siRNA24	D08:5509662-5511164	5111	5.521
ghr-b1.1r1-91094	Gossypium hirsutum	1.1	siRNA24	D08:5511296-5511425	256	0.277
ghr-b1.1r1-91095	Gossypium hirsutum	1.1	siRNA24	D08:5514661-5515024	1989	2.148
ghr-b1.1r1-91096	Gossypium hirsutum	1.1	siRNA24	D08:5525333-5526346	2937	3.173
ghr-b1.1r1-91097	Gossypium hirsutum	1.1	siRNA24	D08:5530138-5531198	4386	4.738
ghr-b1.1r1-91098	Gossypium hirsutum	1.1	siRNA24	D08:5550098-5550380	2512	2.713
ghr-b1.1r1-91099	Gossypium hirsutum	1.1	siRNA24	D08:5571677-5572031	1079	1.166
ghr-b1.1r1-91100	Gossypium hirsutum	1.1	siRNA24	D08:5577578-5577714	688	0.743
ghr-b1.1r1-91101	Gossypium hirsutum	1.1	siRNA24	D08:5578003-5578359	1194	1.290
ghr-b1.1r1-91102	Gossypium hirsutum	1.1	siRNA24	D08:5580139-5580473	1248	1.348
ghr-b1.1r1-91103	Gossypium hirsutum	1.1	siRNA24	D08:5582176-5582435	3816	4.122
ghr-b1.1r1-91104	Gossypium hirsutum	1.1	siRNA24	D08:5583221-5583431	1103	1.191
ghr-b1.1r1-91105	Gossypium hirsutum	1.1	siRNA24	D08:5592620-5592759	863	0.932
ghr-b1.1r1-91106	Gossypium hirsutum	1.1	siRNA24	D08:5596365-5596619	1225	1.323
ghr-b1.1r1-91107	Gossypium hirsutum	1.1	siRNA24	D08:5602585-5603036	1447	1.563
ghr-b1.1r1-91108	Gossypium hirsutum	1.1	siRNA24	D08:5603343-5603626	5417	5.851
ghr-b1.1r1-91109	Gossypium hirsutum	1.1	siRNA24	D08:5605032-5605531	10258	11.081
ghr-b1.1r1-91110	Gossypium hirsutum	1.1	siRNA24	D08:5611480-5611834	1834	1.981
ghr-b1.1r1-91111	Gossypium hirsutum	1.1	siRNA24	D08:5612307-5612971	2397	2.589
ghr-b1.1r1-91112	Gossypium hirsutum	1.1	siRNA24	D08:5629558-5629775	906	0.979
ghr-b1.1r1-91113	Gossypium hirsutum	1.1	siRNA24	D08:5631798-5632160	3133	3.384
ghr-b1.1r1-91114	Gossypium hirsutum	1.1	siRNA24	D08:5632980-5633375	2667	2.881
ghr-b1.1r1-91115	Gossypium hirsutum	1.1	siRNA24	D08:5638688-5639039	2358	2.547
ghr-b1.1r1-91116	Gossypium hirsutum	1.1	siRNA24	D08:5639911-5640267	2107	2.276
ghr-b1.1r1-91117	Gossypium hirsutum	1.1	siRNA24	D08:5645610-5646062	1857	2.006
ghr-b1.1r1-91118	Gossypium hirsutum	1.1	siRNA24	D08:5647752-5647997	2483	2.682
ghr-b1.1r1-91119	Gossypium hirsutum	1.1	siRNA24	D08:5649159-5649714	3968	4.286
ghr-b1.1r1-91120	Gossypium hirsutum	1.1	siRNA24	D08:5655655-5655820	1011	1.092
ghr-b1.1r1-91121	Gossypium hirsutum	1.1	siRNA24	D08:5663546-5663941	819	0.885
ghr-b1.1r1-91122	Gossypium hirsutum	1.1	siRNA24	D08:5668647-5669130	8099	8.748
ghr-b1.1r1-91123	Gossypium hirsutum	1.1	siRNA24	D08:5669277-5669687	1479	1.598
ghr-b1.1r1-91124	Gossypium hirsutum	1.1	OtherRNA	D08:5670689-5670781	1244	1.344
ghr-b1.1r1-91125	Gossypium hirsutum	1.1	siRNA24	D08:5680653-5680999	1502	1.622
ghr-b1.1r1-91126	Gossypium hirsutum	1.1	siRNA24	D08:5686958-5687744	2189	2.365
ghr-b1.1r1-91127	Gossypium hirsutum	1.1	siRNA24	D08:5698415-5698594	831	0.898
ghr-b1.1r1-91128	Gossypium hirsutum	1.1	siRNA24	D08:5705567-5705728	866	0.935
ghr-b1.1r1-91129	Gossypium hirsutum	1.1	siRNA24	D08:5707299-5707910	5771	6.234
ghr-b1.1r1-91130	Gossypium hirsutum	1.1	siRNA24	D08:5710305-5710747	3677	3.972
ghr-b1.1r1-91131	Gossypium hirsutum	1.1	siRNA24	D08:5739754-5739793	407	0.440
ghr-b1.1r1-91132	Gossypium hirsutum	1.1	siRNA24	D08:5741053-5741671	8800	9.506
ghr-b1.1r1-91133	Gossypium hirsutum	1.1	siRNA24	D08:5745534-5745784	4653	5.026
ghr-b1.1r1-91134	Gossypium hirsutum	1.1	siRNA24	D08:5746267-5746423	748	0.808
ghr-b1.1r1-91135	Gossypium hirsutum	1.1	siRNA24	D08:5747858-5748224	4743	5.123
ghr-b1.1r1-91136	Gossypium hirsutum	1.1	siRNA24	D08:5748823-5749327	2333	2.520
ghr-b1.1r1-91137	Gossypium hirsutum	1.1	siRNA24	D08:5750627-5750872	988	1.067
ghr-b1.1r1-91138	Gossypium hirsutum	1.1	siRNA24	D08:5750942-5751091	4386	4.738
ghr-b1.1r1-91139	Gossypium hirsutum	1.1	siRNA24	D08:5751589-5751633	557	0.602
ghr-b1.1r1-91140	Gossypium hirsutum	1.1	siRNA24	D08:5753497-5753681	1132	1.223
ghr-b1.1r1-91141	Gossypium hirsutum	1.1	siRNA24	D08:5760233-5760460	680	0.735
ghr-b1.1r1-91142	Gossypium hirsutum	1.1	siRNA24	D08:5761741-5761779	274	0.296
ghr-b1.1r1-91143	Gossypium hirsutum	1.1	siRNA24	D08:5763453-5763679	1307	1.412
ghr-b1.1r1-91144	Gossypium hirsutum	1.1	siRNA24	D08:5764563-5764647	580	0.627
ghr-b1.1r1-91145	Gossypium hirsutum	1.1	siRNA24	D08:5784560-5784855	1875	2.025
ghr-b1.1r1-91146	Gossypium hirsutum	1.1	siRNA24	D08:5785085-5785369	1590	1.718
ghr-b1.1r1-91147	Gossypium hirsutum	1.1	siRNA24	D08:5786628-5786943	534	0.577
ghr-b1.1r1-91148	Gossypium hirsutum	1.1	siRNA24	D08:5789760-5790097	687	0.742
ghr-b1.1r1-91149	Gossypium hirsutum	1.1	siRNA24	D08:5804730-5804808	607	0.656
ghr-b1.1r1-91150	Gossypium hirsutum	1.1	siRNA24	D08:5820604-5821118	9020	9.743
ghr-b1.1r1-91151	Gossypium hirsutum	1.1	siRNA24	D08:5827152-5827424	4271	4.613
ghr-b1.1r1-91152	Gossypium hirsutum	1.1	siRNA24	D08:5828159-5828235	964	1.041
ghr-b1.1r1-91153	Gossypium hirsutum	1.1	siRNA24	D08:5828447-5828783	1711	1.848
ghr-b1.1r1-91154	Gossypium hirsutum	1.1	siRNA24	D08:5830653-5831128	1439	1.554
ghr-b1.1r1-91155	Gossypium hirsutum	1.1	siRNA24	D08:5846566-5848500	6834	7.382
ghr-b1.1r1-91156	Gossypium hirsutum	1.1	siRNA24	D08:5850507-5850812	748	0.808
ghr-b1.1r1-91157	Gossypium hirsutum	1.1	siRNA24	D08:5851103-5851309	1025	1.107
ghr-b1.1r1-91158	Gossypium hirsutum	1.1	siRNA24	D08:5862206-5862399	767	0.829
ghr-b1.1r1-91159	Gossypium hirsutum	1.1	siRNA24	D08:5862700-5862910	1269	1.371
ghr-b1.1r1-91160	Gossypium hirsutum	1.1	siRNA24	D08:5865926-5866127	1120	1.210
ghr-b1.1r1-91161	Gossypium hirsutum	1.1	siRNA24	D08:5872058-5872100	513	0.554
ghr-b1.1r1-91162	Gossypium hirsutum	1.1	siRNA24	D08:5872528-5872640	574	0.620
ghr-b1.1r1-91163	Gossypium hirsutum	1.1	siRNA24	D08:5875868-5876226	1461	1.578
ghr-b1.1r1-91164	Gossypium hirsutum	1.1	siRNA24	D08:5876906-5877180	1040	1.123
ghr-b1.1r1-91165	Gossypium hirsutum	1.1	siRNA24	D08:5879924-5880120	897	0.969
ghr-b1.1r1-91166	Gossypium hirsutum	1.1	siRNA24	D08:5888246-5888684	2936	3.171
ghr-b1.1r1-91167	Gossypium hirsutum	1.1	siRNA24	D08:5889054-5889468	1641	1.773
ghr-b1.1r1-91168	Gossypium hirsutum	1.1	siRNA24	D08:5889885-5889961	719	0.777
ghr-b1.1r1-91169	Gossypium hirsutum	1.1	siRNA24	D08:5890525-5890732	1199	1.295
ghr-b1.1r1-91170	Gossypium hirsutum	1.1	siRNA24	D08:5894495-5894611	1256	1.357
ghr-b1.1r1-91171	Gossypium hirsutum	1.1	siRNA24	D08:5900958-5901615	2049	2.213
ghr-b1.1r1-91172	Gossypium hirsutum	1.1	siRNA24	D08:5902751-5903274	1727	1.865
ghr-b1.1r1-91173	Gossypium hirsutum	1.1	siRNA24	D08:5904823-5904977	787	0.850
ghr-b1.1r1-91174	Gossypium hirsutum	1.1	siRNA24	D08:5906512-5906721	486	0.525
ghr-b1.1r1-91175	Gossypium hirsutum	1.1	siRNA24	D08:5912767-5913141	2708	2.925
ghr-b1.1r1-91176	Gossypium hirsutum	1.1	siRNA24	D08:5913397-5913553	922	0.996
ghr-b1.1r1-91177	Gossypium hirsutum	1.1	siRNA24	D08:5916637-5916884	1189	1.284
ghr-b1.1r1-91178	Gossypium hirsutum	1.1	siRNA24	D08:5917013-5917059	366	0.395
ghr-b1.1r1-91179	Gossypium hirsutum	1.1	OtherRNA	D08:5918322-5918416	1507	1.628
ghr-b1.1r1-91180	Gossypium hirsutum	1.1	siRNA24	D08:5925517-5925861	645	0.697
ghr-b1.1r1-91181	Gossypium hirsutum	1.1	siRNA24	D08:5927577-5927927	3833	4.140
ghr-b1.1r1-91182	Gossypium hirsutum	1.1	siRNA24	D08:5930595-5931309	5505	5.946
ghr-b1.1r1-91183	Gossypium hirsutum	1.1	siRNA24	D08:5931634-5931963	788	0.851
ghr-b1.1r1-91184	Gossypium hirsutum	1.1	siRNA24	D08:5932124-5932232	1083	1.170
ghr-b1.1r1-91185	Gossypium hirsutum	1.1	siRNA24	D08:5937042-5938720	4612	4.982
ghr-b1.1r1-91186	Gossypium hirsutum	1.1	siRNA24	D08:5947169-5947492	1484	1.603
ghr-b1.1r1-91187	Gossypium hirsutum	1.1	siRNA24	D08:5967207-5967454	1324	1.430
ghr-b1.1r1-91188	Gossypium hirsutum	1.1	siRNA24	D08:5984361-5984771	2704	2.921
ghr-b1.1r1-91189	Gossypium hirsutum	1.1	siRNA24	D08:6013358-6014150	2825	3.052
ghr-b1.1r1-91190	Gossypium hirsutum	1.1	siRNA24	D08:6030473-6030659	546	0.590
ghr-b1.1r1-91191	Gossypium hirsutum	1.1	siRNA24	D08:6061591-6061831	8523	9.206
ghr-b1.1r1-91192	Gossypium hirsutum	1.1	siRNA24	D08:6102610-6102772	3079	3.326
ghr-b1.1r1-91193	Gossypium hirsutum	1.1	siRNA24	D08:6108056-6108720	3880	4.191
ghr-b1.1r1-91194	Gossypium hirsutum	1.1	siRNA24	D08:6112623-6112776	865	0.934
ghr-b1.1r1-91195	Gossypium hirsutum	1.1	siRNA24	D08:6125720-6126304	1862	2.011
ghr-b1.1r1-91196	Gossypium hirsutum	1.1	siRNA24	D08:6127876-6128068	510	0.551
ghr-b1.1r1-91197	Gossypium hirsutum	1.1	siRNA24	D08:6138203-6139411	6773	7.316
ghr-b1.1r1-91198	Gossypium hirsutum	1.1	siRNA24	D08:6147722-6147937	485	0.524
ghr-b1.1r1-91199	Gossypium hirsutum	1.1	siRNA24	D08:6148858-6148931	45	0.049
ghr-b1.1r1-91200	Gossypium hirsutum	1.1	siRNA24	D08:6149129-6149487	572	0.618
ghr-b1.1r1-91201	Gossypium hirsutum	1.1	siRNA24	D08:6153435-6153598	902	0.974
ghr-b1.1r1-91202	Gossypium hirsutum	1.1	siRNA24	D08:6161881-6161922	320	0.346
ghr-b1.1r1-91203	Gossypium hirsutum	1.1	siRNA24	D08:6162184-6162674	2575	2.781
ghr-b1.1r1-91204	Gossypium hirsutum	1.1	siRNA23	D08:6168679-6168725	727	0.785
ghr-b1.1r1-91205	Gossypium hirsutum	1.1	siRNA24	D08:6176237-6176469	811	0.876
ghr-b1.1r1-91206	Gossypium hirsutum	1.1	siRNA24	D08:6184142-6184562	1097	1.185
ghr-b1.1r1-91207	Gossypium hirsutum	1.1	siRNA24	D08:6203518-6203971	1431	1.546
ghr-b1.1r1-91208	Gossypium hirsutum	1.1	siRNA24	D08:6207754-6207934	2971	3.209
ghr-b1.1r1-91209	Gossypium hirsutum	1.1	siRNA24	D08:6210332-6210447	925	0.999
ghr-b1.1r1-91210	Gossypium hirsutum	1.1	siRNA24	D08:6221273-6221618	909	0.982
ghr-b1.1r1-91211	Gossypium hirsutum	1.1	siRNA24	D08:6223654-6223855	1088	1.175
ghr-b1.1r1-91212	Gossypium hirsutum	1.1	siRNA24	D08:6253610-6254018	1187	1.282
ghr-b1.1r1-91213	Gossypium hirsutum	1.1	siRNA24	D08:6255394-6255578	812	0.877
ghr-b1.1r1-91214	Gossypium hirsutum	1.1	siRNA24	D08:6264889-6265459	1326	1.432
ghr-b1.1r1-91215	Gossypium hirsutum	1.1	siRNA24	D08:6274213-6274450	598	0.646
ghr-b1.1r1-91216	Gossypium hirsutum	1.1	siRNA24	D08:6281417-6281607	886	0.957
ghr-b1.1r1-91217	Gossypium hirsutum	1.1	siRNA24	D08:6286715-6286893	817	0.883
ghr-b1.1r1-91218	Gossypium hirsutum	1.1	siRNA24	D08:6297772-6297978	1098	1.186
ghr-b1.1r1-91219	Gossypium hirsutum	1.1	siRNA24	D08:6299939-6300047	1162	1.255
ghr-b1.1r1-91220	Gossypium hirsutum	1.1	OtherRNA	D08:6300482-6300545	71	0.077
ghr-b1.1r1-91221	Gossypium hirsutum	1.1	siRNA24	D08:6302413-6302681	1420	1.534
ghr-b1.1r1-91222	Gossypium hirsutum	1.1	siRNA24	D08:6323879-6324195	3157	3.410
ghr-b1.1r1-91223	Gossypium hirsutum	1.1	siRNA24	D08:6325604-6326165	1623	1.753
ghr-b1.1r1-91224	Gossypium hirsutum	1.1	siRNA24	D08:6327688-6327922	1119	1.209
ghr-b1.1r1-91225	Gossypium hirsutum	1.1	siRNA24	D08:6328598-6328892	2052	2.217
ghr-b1.1r1-91226	Gossypium hirsutum	1.1	siRNA24	D08:6330743-6330982	1517	1.639
ghr-b1.1r1-91227	Gossypium hirsutum	1.1	siRNA24	D08:6331348-6331477	703	0.759
ghr-b1.1r1-91228	Gossypium hirsutum	1.1	siRNA24	D08:6333970-6334099	600	0.648
ghr-b1.1r1-91229	Gossypium hirsutum	1.1	siRNA24	D08:6338850-6339033	1181	1.276
ghr-b1.1r1-91230	Gossypium hirsutum	1.1	siRNA24	D08:6339537-6339918	1018	1.100
ghr-b1.1r1-91231	Gossypium hirsutum	1.1	siRNA24	D08:6354400-6354426	684	0.739
ghr-b1.1r1-91232	Gossypium hirsutum	1.1	siRNA24	D08:6355795-6355890	502	0.542
ghr-b1.1r1-91233	Gossypium hirsutum	1.1	siRNA24	D08:6360102-6360214	485	0.524
ghr-b1.1r1-91234	Gossypium hirsutum	1.1	siRNA24	D08:6361507-6361824	3788	4.092
ghr-b1.1r1-91235	Gossypium hirsutum	1.1	siRNA21	D08:6376429-6376938	28695	30.996
ghr-b1.1r1-91236	Gossypium hirsutum	1.1	siRNA24	D08:6390965-6391196	974	1.052
ghr-b1.1r1-91237	Gossypium hirsutum	1.1	siRNA24	D08:6393298-6393500	979	1.058
ghr-b1.1r1-91238	Gossypium hirsutum	1.1	siRNA24	D08:6418239-6418846	1769	1.911
ghr-b1.1r1-91239	Gossypium hirsutum	1.1	siRNA24	D08:6431253-6431376	557	0.602
ghr-b1.1r1-91240	Gossypium hirsutum	1.1	siRNA24	D08:6431486-6431563	632	0.683
ghr-b1.1r1-91241	Gossypium hirsutum	1.1	siRNA24	D08:6452061-6452603	1877	2.028
ghr-b1.1r1-91242	Gossypium hirsutum	1.1	siRNA24	D08:6457059-6457130	1313	1.418
ghr-b1.1r1-91243	Gossypium hirsutum	1.1	siRNA24	D08:6458548-6459737	6419	6.934
ghr-b1.1r1-91244	Gossypium hirsutum	1.1	siRNA24	D08:6467692-6468243	4563	4.929
ghr-b1.1r1-91245	Gossypium hirsutum	1.1	siRNA24	D08:6476442-6476626	615	0.664
ghr-b1.1r1-91246	Gossypium hirsutum	1.1	siRNA24	D08:6476809-6476840	216	0.233
ghr-b1.1r1-91247	Gossypium hirsutum	1.1	siRNA24	D08:6481641-6481751	1128	1.218
ghr-b1.1r1-91248	Gossypium hirsutum	1.1	siRNA22	D08:6512650-6512920	12583	13.592
ghr-b1.1r1-91249	Gossypium hirsutum	1.1	siRNA22	D08:6514250-6514771	141982	153.368
ghr-b1.1r1-91250	Gossypium hirsutum	1.1	siRNA24	D08:6517900-6518268	2005	2.166
ghr-b1.1r1-91251	Gossypium hirsutum	1.1	siRNA24	D08:6519469-6520047	3163	3.417
ghr-b1.1r1-91252	Gossypium hirsutum	1.1	OtherRNA	D08:6520307-6520465	7160	7.734
ghr-b1.1r1-91253	Gossypium hirsutum	1.1	siRNA24	D08:6523086-6523255	1200	1.296
ghr-b1.1r1-91254	Gossypium hirsutum	1.1	siRNA24	D08:6532671-6533021	962	1.039
ghr-b1.1r1-91255	Gossypium hirsutum	1.1	siRNA24	D08:6533577-6533708	720	0.778
ghr-b1.1r1-91256	Gossypium hirsutum	1.1	siRNA24	D08:6534656-6535361	2170	2.344
ghr-b1.1r1-91257	Gossypium hirsutum	1.1	siRNA24	D08:6537632-6538001	1341	1.449
ghr-b1.1r1-91258	Gossypium hirsutum	1.1	siRNA24	D08:6539395-6539532	871	0.941
ghr-b1.1r1-91259	Gossypium hirsutum	1.1	siRNA24	D08:6541209-6541512	1292	1.396
ghr-b1.1r1-91260	Gossypium hirsutum	1.1	siRNA24	D08:6547595-6548028	5111	5.521
ghr-b1.1r1-91261	Gossypium hirsutum	1.1	siRNA24	D08:6563145-6563327	1495	1.615
ghr-b1.1r1-91262	Gossypium hirsutum	1.1	siRNA24	D08:6564652-6564953	854	0.922
ghr-b1.1r1-91263	Gossypium hirsutum	1.1	siRNA24	D08:6573526-6573889	1692	1.828
ghr-b1.1r1-91264	Gossypium hirsutum	1.1	siRNA24	D08:6577484-6577511	187	0.202
ghr-b1.1r1-91265	Gossypium hirsutum	1.1	siRNA24	D08:6580531-6581300	1469	1.587
ghr-b1.1r1-91266	Gossypium hirsutum	1.1	siRNA24	D08:6585869-6586422	2904	3.137
ghr-b1.1r1-91267	Gossypium hirsutum	1.1	siRNA24	D08:6586957-6587119	734	0.793
ghr-b1.1r1-91268	Gossypium hirsutum	1.1	siRNA24	D08:6588810-6589090	1529	1.652
ghr-b1.1r1-91269	Gossypium hirsutum	1.1	siRNA24	D08:6590580-6590846	889	0.960
ghr-b1.1r1-91270	Gossypium hirsutum	1.1	siRNA24	D08:6602061-6602260	530	0.573
ghr-b1.1r1-91271	Gossypium hirsutum	1.1	siRNA24	D08:6603985-6604018	488	0.527
ghr-b1.1r1-91272	Gossypium hirsutum	1.1	siRNA24	D08:6604581-6605193	1530	1.653
ghr-b1.1r1-91273	Gossypium hirsutum	1.1	siRNA24	D08:6608289-6608581	1678	1.813
ghr-b1.1r1-91274	Gossypium hirsutum	1.1	siRNA24	D08:6612795-6612996	1296	1.400
ghr-b1.1r1-91275	Gossypium hirsutum	1.1	siRNA24	D08:6614108-6614523	3967	4.285
ghr-b1.1r1-91276	Gossypium hirsutum	1.1	siRNA24	D08:6615464-6616008	2393	2.585
ghr-b1.1r1-91277	Gossypium hirsutum	1.1	siRNA24	D08:6622192-6622374	581	0.628
ghr-b1.1r1-91278	Gossypium hirsutum	1.1	siRNA24	D08:6623138-6623477	1307	1.412
ghr-b1.1r1-91279	Gossypium hirsutum	1.1	siRNA24	D08:6623585-6624190	11764	12.707
ghr-b1.1r1-91280	Gossypium hirsutum	1.1	siRNA24	D08:6628013-6628895	7533	8.137
ghr-b1.1r1-91281	Gossypium hirsutum	1.1	siRNA24	D08:6630141-6630714	1728	1.867
ghr-b1.1r1-91282	Gossypium hirsutum	1.1	siRNA24	D08:6631465-6631772	1958	2.115
ghr-b1.1r1-91283	Gossypium hirsutum	1.1	OtherRNA	D08:6633824-6634397	1134	1.225
ghr-b1.1r1-91284	Gossypium hirsutum	1.1	siRNA24	D08:6654633-6654691	283	0.306
ghr-b1.1r1-91285	Gossypium hirsutum	1.1	siRNA24	D08:6655631-6655902	2287	2.470
ghr-b1.1r1-91286	Gossypium hirsutum	1.1	siRNA24	D08:6656609-6656732	539	0.582
ghr-b1.1r1-91287	Gossypium hirsutum	1.1	siRNA24	D08:6664855-6665193	1010	1.091
ghr-b1.1r1-91288	Gossypium hirsutum	1.1	siRNA24	D08:6685654-6685938	556	0.601
ghr-b1.1r1-91289	Gossypium hirsutum	1.1	siRNA24	D08:6697146-6697551	578	0.624
ghr-b1.1r1-91290	Gossypium hirsutum	1.1	siRNA24	D08:6698363-6698529	540	0.583
ghr-b1.1r1-91291	Gossypium hirsutum	1.1	siRNA24	D08:6704685-6704842	308	0.333
ghr-b1.1r1-91292	Gossypium hirsutum	1.1	siRNA24	D08:6734915-6735042	4142	4.474
ghr-b1.1r1-91293	Gossypium hirsutum	1.1	siRNA24	D08:6735946-6736203	2356	2.545
ghr-b1.1r1-91294	Gossypium hirsutum	1.1	siRNA24	D08:6747593-6747971	2199	2.375
ghr-b1.1r1-91295	Gossypium hirsutum	1.1	siRNA24	D08:6749813-6750029	725	0.783
ghr-b1.1r1-91296	Gossypium hirsutum	1.1	siRNA24	D08:6760389-6760796	1146	1.238
ghr-b1.1r1-91297	Gossypium hirsutum	1.1	siRNA24	D08:6774982-6775074	164	0.177
ghr-b1.1r1-91298	Gossypium hirsutum	1.1	siRNA24	D08:6779215-6779370	1180	1.275
ghr-b1.1r1-91299	Gossypium hirsutum	1.1	siRNA24	D08:6780834-6781036	1122	1.212
ghr-b1.1r1-91300	Gossypium hirsutum	1.1	siRNA24	D08:6781887-6782449	2297	2.481
ghr-b1.1r1-91301	Gossypium hirsutum	1.1	siRNA24	D08:6784800-6784964	1616	1.746
ghr-b1.1r1-91302	Gossypium hirsutum	1.1	siRNA24	D08:6795703-6795851	881	0.952
ghr-b1.1r1-91303	Gossypium hirsutum	1.1	siRNA24	D08:6808594-6808713	310	0.335
ghr-b1.1r1-91304	Gossypium hirsutum	1.1	siRNA22	D08:6830984-6831053	992	1.072
ghr-b1.1r1-91305	Gossypium hirsutum	1.1	OtherRNA	D08:6851979-6852069	77	0.083
ghr-b1.1r1-91306	Gossypium hirsutum	1.1	siRNA22	D08:6855712-6855753	599	0.647
ghr-b1.1r1-91307	Gossypium hirsutum	1.1	siRNA23	D08:6886636-6887020	18830	20.340
ghr-b1.1r1-91308	Gossypium hirsutum	1.1	OtherRNA	D08:6887412-6887611	912	0.985
ghr-b1.1r1-91309	Gossypium hirsutum	1.1	OtherRNA	D08:6887704-6888297	3080	3.327
ghr-b1.1r1-91310	Gossypium hirsutum	1.1	siRNA24	D08:6894718-6894954	1203	1.299
ghr-b1.1r1-91311	Gossypium hirsutum	1.1	siRNA24	D08:6897263-6897687	1774	1.916
ghr-b1.1r1-91312	Gossypium hirsutum	1.1	siRNA24	D08:6902265-6903361	4217	4.555
ghr-b1.1r1-91313	Gossypium hirsutum	1.1	siRNA24	D08:6912489-6912965	888	0.959
ghr-b1.1r1-91314	Gossypium hirsutum	1.1	siRNA24	D08:6914775-6915003	2456	2.653
ghr-b1.1r1-91315	Gossypium hirsutum	1.1	siRNA24	D08:6917909-6918062	506	0.547
ghr-b1.1r1-91316	Gossypium hirsutum	1.1	siRNA24	D08:6918287-6918750	1244	1.344
ghr-b1.1r1-91317	Gossypium hirsutum	1.1	siRNA24	D08:6928944-6929445	2219	2.397
ghr-b1.1r1-91318	Gossypium hirsutum	1.1	siRNA24	D08:6932770-6932951	727	0.785
ghr-b1.1r1-91319	Gossypium hirsutum	1.1	siRNA24	D08:6936601-6936823	1186	1.281
ghr-b1.1r1-91320	Gossypium hirsutum	1.1	siRNA24	D08:6939158-6939347	513	0.554
ghr-b1.1r1-91321	Gossypium hirsutum	1.1	siRNA24	D08:6941253-6941566	1164	1.257
ghr-b1.1r1-91322	Gossypium hirsutum	1.1	siRNA24	D08:6950522-6951162	2134	2.305
ghr-b1.1r1-91323	Gossypium hirsutum	1.1	siRNA24	D08:6963401-6963629	1176	1.270
ghr-b1.1r1-91324	Gossypium hirsutum	1.1	siRNA24	D08:6974960-6975534	2331	2.518
ghr-b1.1r1-91325	Gossypium hirsutum	1.1	siRNA24	D08:6975950-6976033	519	0.561
ghr-b1.1r1-91326	Gossypium hirsutum	1.1	siRNA24	D08:6976732-6977252	765	0.826
ghr-b1.1r1-91327	Gossypium hirsutum	1.1	siRNA24	D08:6985960-6986446	1191	1.287
ghr-b1.1r1-91328	Gossypium hirsutum	1.1	siRNA24	D08:6986927-6987305	1060	1.145
ghr-b1.1r1-91329	Gossypium hirsutum	1.1	siRNA24	D08:6991698-6992083	6725	7.264
ghr-b1.1r1-91330	Gossypium hirsutum	1.1	siRNA24	D08:6993219-6993617	2470	2.668
ghr-b1.1r1-91331	Gossypium hirsutum	1.1	siRNA24	D08:6994979-6995367	5821	6.288
ghr-b1.1r1-91332	Gossypium hirsutum	1.1	siRNA24	D08:7002312-7002437	833	0.900
ghr-b1.1r1-91333	Gossypium hirsutum	1.1	siRNA24	D08:7007546-7007737	1039	1.122
ghr-b1.1r1-91334	Gossypium hirsutum	1.1	siRNA24	D08:7009305-7009881	2420	2.614
ghr-b1.1r1-91335	Gossypium hirsutum	1.1	siRNA24	D08:7020272-7020379	373	0.403
ghr-b1.1r1-91336	Gossypium hirsutum	1.1	siRNA24	D08:7025987-7026072	382	0.413
ghr-b1.1r1-91337	Gossypium hirsutum	1.1	siRNA24	D08:7051496-7051730	1277	1.379
ghr-b1.1r1-91338	Gossypium hirsutum	1.1	siRNA24	D08:7073811-7074080	209	0.226
ghr-b1.1r1-91339	Gossypium hirsutum	1.1	siRNA24	D08:7097510-7097915	885	0.956
ghr-b1.1r1-91340	Gossypium hirsutum	1.1	siRNA24	D08:7099218-7099490	920	0.994
ghr-b1.1r1-91341	Gossypium hirsutum	1.1	siRNA24	D08:7171006-7171731	2298	2.482
ghr-b1.1r1-91342	Gossypium hirsutum	1.1	siRNA24	D08:7181276-7181468	645	0.697
ghr-b1.1r1-91343	Gossypium hirsutum	1.1	siRNA24	D08:7182674-7182750	231	0.250
ghr-b1.1r1-91344	Gossypium hirsutum	1.1	siRNA24	D08:7204871-7205027	893	0.965
ghr-b1.1r1-91345	Gossypium hirsutum	1.1	siRNA24	D08:7210806-7211604	5609	6.059
ghr-b1.1r1-91346	Gossypium hirsutum	1.1	siRNA24	D08:7212757-7212897	483	0.522
ghr-b1.1r1-91347	Gossypium hirsutum	1.1	siRNA24	D08:7215209-7215540	1190	1.285
ghr-b1.1r1-91348	Gossypium hirsutum	1.1	siRNA24	D08:7220568-7220653	473	0.511
ghr-b1.1r1-91349	Gossypium hirsutum	1.1	siRNA24	D08:7224720-7224870	1167	1.261
ghr-b1.1r1-91350	Gossypium hirsutum	1.1	siRNA24	D08:7247188-7247598	618	0.668
ghr-b1.1r1-91351	Gossypium hirsutum	1.1	siRNA24	D08:7299679-7300116	4034	4.357
ghr-b1.1r1-91352	Gossypium hirsutum	1.1	siRNA24	D08:7312965-7313625	1732	1.871
ghr-b1.1r1-91353	Gossypium hirsutum	1.1	siRNA24	D08:7316830-7317224	1103	1.191
ghr-b1.1r1-91354	Gossypium hirsutum	1.1	siRNA24	D08:7320042-7320068	273	0.295
ghr-b1.1r1-91355	Gossypium hirsutum	1.1	siRNA24	D08:7320318-7320814	1096	1.184
ghr-b1.1r1-91356	Gossypium hirsutum	1.1	siRNA24	D08:7325114-7325247	708	0.765
ghr-b1.1r1-91357	Gossypium hirsutum	1.1	siRNA24	D08:7328568-7328668	253	0.273
ghr-b1.1r1-91358	Gossypium hirsutum	1.1	siRNA24	D08:7336190-7336641	1104	1.193
ghr-b1.1r1-91359	Gossypium hirsutum	1.1	siRNA24	D08:7343512-7343621	801	0.865
ghr-b1.1r1-91360	Gossypium hirsutum	1.1	siRNA24	D08:7344127-7344310	701	0.757
ghr-b1.1r1-91361	Gossypium hirsutum	1.1	siRNA24	D08:7363169-7363625	1202	1.298
ghr-b1.1r1-91362	Gossypium hirsutum	1.1	siRNA24	D08:7367305-7368224	2380	2.571
ghr-b1.1r1-91363	Gossypium hirsutum	1.1	siRNA24	D08:7372787-7372853	324	0.350
ghr-b1.1r1-91364	Gossypium hirsutum	1.1	siRNA24	D08:7374448-7374670	613	0.662
ghr-b1.1r1-91365	Gossypium hirsutum	1.1	siRNA24	D08:7380445-7380878	2341	2.529
ghr-b1.1r1-91366	Gossypium hirsutum	1.1	siRNA24	D08:7381022-7381369	2045	2.209
ghr-b1.1r1-91367	Gossypium hirsutum	1.1	siRNA24	D08:7386808-7387518	22743	24.567
ghr-b1.1r1-91368	Gossypium hirsutum	1.1	siRNA24	D08:7403699-7403763	536	0.579
ghr-b1.1r1-91369	Gossypium hirsutum	1.1	siRNA24	D08:7405345-7405541	485	0.524
ghr-b1.1r1-91370	Gossypium hirsutum	1.1	siRNA24	D08:7423501-7424225	1966	2.124
ghr-b1.1r1-91371	Gossypium hirsutum	1.1	siRNA24	D08:7427650-7428089	4292	4.636
ghr-b1.1r1-91372	Gossypium hirsutum	1.1	siRNA24	D08:7429307-7429663	2296	2.480
ghr-b1.1r1-91373	Gossypium hirsutum	1.1	siRNA24	D08:7433055-7433535	1883	2.034
ghr-b1.1r1-91374	Gossypium hirsutum	1.1	siRNA24	D08:7434819-7435066	1213	1.310
ghr-b1.1r1-91375	Gossypium hirsutum	1.1	siRNA24	D08:7438317-7438377	973	1.051
ghr-b1.1r1-91376	Gossypium hirsutum	1.1	siRNA24	D08:7438772-7438992	1916	2.070
ghr-b1.1r1-91377	Gossypium hirsutum	1.1	siRNA24	D08:7439568-7439901	2004	2.165
ghr-b1.1r1-91378	Gossypium hirsutum	1.1	siRNA24	D08:7441433-7441500	898	0.970
ghr-b1.1r1-91379	Gossypium hirsutum	1.1	siRNA24	D08:7444865-7445421	3042	3.286
ghr-b1.1r1-91380	Gossypium hirsutum	1.1	siRNA24	D08:7446515-7446855	1951	2.107
ghr-b1.1r1-91381	Gossypium hirsutum	1.1	siRNA24	D08:7450338-7450801	1658	1.791
ghr-b1.1r1-91382	Gossypium hirsutum	1.1	siRNA24	D08:7453081-7453183	452	0.488
ghr-b1.1r1-91383	Gossypium hirsutum	1.1	siRNA24	D08:7474213-7474383	683	0.738
ghr-b1.1r1-91384	Gossypium hirsutum	1.1	siRNA24	D08:7482653-7483051	1363	1.472
ghr-b1.1r1-91385	Gossypium hirsutum	1.1	siRNA24	D08:7486450-7486583	1075	1.161
ghr-b1.1r1-91386	Gossypium hirsutum	1.1	siRNA24	D08:7508461-7508853	490	0.529
ghr-b1.1r1-91387	Gossypium hirsutum	1.1	siRNA24	D08:7508939-7509100	225	0.243
ghr-b1.1r1-91388	Gossypium hirsutum	1.1	siRNA24	D08:7509184-7510044	2268	2.450
ghr-b1.1r1-91389	Gossypium hirsutum	1.1	siRNA24	D08:7510569-7510775	2938	3.174
ghr-b1.1r1-91390	Gossypium hirsutum	1.1	siRNA24	D08:7532622-7533315	4641	5.013
ghr-b1.1r1-91391	Gossypium hirsutum	1.1	siRNA24	D08:7535093-7535250	917	0.991
ghr-b1.1r1-91392	Gossypium hirsutum	1.1	siRNA24	D08:7538665-7539001	1185	1.280
ghr-b1.1r1-91393	Gossypium hirsutum	1.1	siRNA24	D08:7543880-7543947	674	0.728
ghr-b1.1r1-91394	Gossypium hirsutum	1.1	siRNA24	D08:7544040-7544594	3140	3.392
ghr-b1.1r1-91395	Gossypium hirsutum	1.1	siRNA24	D08:7547193-7547513	1243	1.343
ghr-b1.1r1-91396	Gossypium hirsutum	1.1	siRNA24	D08:7548045-7548436	3516	3.798
ghr-b1.1r1-91397	Gossypium hirsutum	1.1	siRNA24	D08:7560404-7560797	1181	1.276
ghr-b1.1r1-91398	Gossypium hirsutum	1.1	siRNA24	D08:7566104-7566730	3363	3.633
ghr-b1.1r1-91399	Gossypium hirsutum	1.1	siRNA24	D08:7605070-7605565	4241	4.581
ghr-b1.1r1-91400	Gossypium hirsutum	1.1	siRNA24	D08:7607352-7608539	3677	3.972
ghr-b1.1r1-91401	Gossypium hirsutum	1.1	siRNA24	D08:7609131-7609224	807	0.872
ghr-b1.1r1-91402	Gossypium hirsutum	1.1	siRNA24	D08:7620565-7620840	2057	2.222
ghr-b1.1r1-91403	Gossypium hirsutum	1.1	siRNA24	D08:7621589-7622048	5903	6.376
ghr-b1.1r1-91404	Gossypium hirsutum	1.1	siRNA24	D08:7633620-7633663	215	0.232
ghr-b1.1r1-91405	Gossypium hirsutum	1.1	siRNA24	D08:7694838-7695121	1459	1.576
ghr-b1.1r1-91406	Gossypium hirsutum	1.1	siRNA24	D08:7695486-7695639	718	0.776
ghr-b1.1r1-91407	Gossypium hirsutum	1.1	siRNA24	D08:7696949-7697195	638	0.689
ghr-b1.1r1-91408	Gossypium hirsutum	1.1	siRNA24	D08:7721086-7721453	1793	1.937
ghr-b1.1r1-91409	Gossypium hirsutum	1.1	siRNA24	D08:7723355-7723594	1287	1.390
ghr-b1.1r1-91410	Gossypium hirsutum	1.1	siRNA24	D08:7724450-7724526	642	0.693
ghr-b1.1r1-91411	Gossypium hirsutum	1.1	siRNA24	D08:7769954-7770580	1079	1.166
ghr-b1.1r1-91412	Gossypium hirsutum	1.1	siRNA24	D08:7777450-7777869	1107	1.196
ghr-b1.1r1-91413	Gossypium hirsutum	1.1	siRNA24	D08:7794824-7795144	880	0.951
ghr-b1.1r1-91414	Gossypium hirsutum	1.1	siRNA22	D08:7844724-7846469	26987	29.151
ghr-b1.1r1-91415	Gossypium hirsutum	1.1	siRNA22	D08:7846568-7848387	36572	39.505
ghr-b1.1r1-91416	Gossypium hirsutum	1.1	siRNA24	D08:7855122-7855369	1074	1.160
ghr-b1.1r1-91417	Gossypium hirsutum	1.1	siRNA24	D08:7924074-7924490	813	0.878
ghr-b1.1r1-91418	Gossypium hirsutum	1.1	siRNA24	D08:7928096-7928213	676	0.730
ghr-b1.1r1-91419	Gossypium hirsutum	1.1	siRNA24	D08:7932852-7933101	375	0.405
ghr-b1.1r1-91420	Gossypium hirsutum	1.1	siRNA24	D08:7950750-7951054	367	0.396
ghr-b1.1r1-91421	Gossypium hirsutum	1.1	siRNA24	D08:7951741-7951863	414	0.447
ghr-b1.1r1-91422	Gossypium hirsutum	1.1	siRNA24	D08:7993323-7993525	611	0.660
ghr-b1.1r1-91423	Gossypium hirsutum	1.1	siRNA24	D08:8008563-8008590	246	0.266
ghr-b1.1r1-91424	Gossypium hirsutum	1.1	siRNA24	D08:8031224-8031838	42175	45.557
ghr-b1.1r1-91425	Gossypium hirsutum	1.1	siRNA24	D08:8037229-8038078	3432	3.707
ghr-b1.1r1-91426	Gossypium hirsutum	1.1	siRNA24	D08:8038152-8038254	787	0.850
ghr-b1.1r1-91427	Gossypium hirsutum	1.1	siRNA24	D08:8038999-8039105	655	0.708
ghr-b1.1r1-91428	Gossypium hirsutum	1.1	siRNA24	D08:8039880-8040089	1180	1.275
ghr-b1.1r1-91429	Gossypium hirsutum	1.1	siRNA24	D08:8041129-8041810	4488	4.848
ghr-b1.1r1-91430	Gossypium hirsutum	1.1	siRNA24	D08:8065949-8066348	1462	1.579
ghr-b1.1r1-91431	Gossypium hirsutum	1.1	siRNA24	D08:8073603-8074219	1076	1.162
ghr-b1.1r1-91432	Gossypium hirsutum	1.1	siRNA24	D08:8079559-8079619	409	0.442
ghr-b1.1r1-91433	Gossypium hirsutum	1.1	siRNA24	D08:8080173-8080292	660	0.713
ghr-b1.1r1-91434	Gossypium hirsutum	1.1	siRNA24	D08:8082702-8083140	3348	3.616
ghr-b1.1r1-91435	Gossypium hirsutum	1.1	siRNA24	D08:8131931-8132094	817	0.883
ghr-b1.1r1-91436	Gossypium hirsutum	1.1	siRNA24	D08:8134025-8134287	3478	3.757
ghr-b1.1r1-91437	Gossypium hirsutum	1.1	siRNA24	D08:8159369-8159433	362	0.391
ghr-b1.1r1-91438	Gossypium hirsutum	1.1	siRNA24	D08:8159518-8159804	976	1.054
ghr-b1.1r1-91439	Gossypium hirsutum	1.1	siRNA24	D08:8162900-8163325	3019	3.261
ghr-b1.1r1-91440	Gossypium hirsutum	1.1	siRNA24	D08:8175880-8176391	3097	3.345
ghr-b1.1r1-91441	Gossypium hirsutum	1.1	siRNA24	D08:8243141-8243495	1143	1.235
ghr-b1.1r1-91442	Gossypium hirsutum	1.1	siRNA24	D08:8247247-8247464	1457	1.574
ghr-b1.1r1-91443	Gossypium hirsutum	1.1	siRNA24	D08:8253581-8253697	195	0.211
ghr-b1.1r1-91444	Gossypium hirsutum	1.1	siRNA24	D08:8295087-8295222	934	1.009
ghr-b1.1r1-91445	Gossypium hirsutum	1.1	siRNA24	D08:8298437-8298520	894	0.966
ghr-b1.1r1-91446	Gossypium hirsutum	1.1	siRNA24	D08:8303817-8303899	1337	1.444
ghr-b1.1r1-91447	Gossypium hirsutum	1.1	siRNA24	D08:8304379-8304537	1187	1.282
ghr-b1.1r1-91448	Gossypium hirsutum	1.1	siRNA24	D08:8305931-8306133	605	0.654
ghr-b1.1r1-91449	Gossypium hirsutum	1.1	siRNA24	D08:8392447-8393239	1688	1.823
ghr-b1.1r1-91450	Gossypium hirsutum	1.1	siRNA24	D08:8393388-8393474	775	0.837
ghr-b1.1r1-91451	Gossypium hirsutum	1.1	siRNA24	D08:8403864-8403930	718	0.776
ghr-b1.1r1-91452	Gossypium hirsutum	1.1	siRNA24	D08:8405954-8406359	11228	12.128
ghr-b1.1r1-91453	Gossypium hirsutum	1.1	siRNA24	D08:8414875-8415549	4076	4.403
ghr-b1.1r1-91454	Gossypium hirsutum	1.1	siRNA24	D08:8440322-8440471	711	0.768
ghr-b1.1r1-91455	Gossypium hirsutum	1.1	siRNA24	D08:8445206-8445669	2480	2.679
ghr-b1.1r1-91456	Gossypium hirsutum	1.1	MIRNA	D08:8445993-8446103	23890	25.806
ghr-b1.1r1-91457	Gossypium hirsutum	1.1	siRNA24	D08:8447302-8447482	1501	1.621
ghr-b1.1r1-91458	Gossypium hirsutum	1.1	siRNA24	D08:8591210-8591371	1161	1.254
ghr-b1.1r1-91459	Gossypium hirsutum	1.1	siRNA24	D08:8601181-8601623	1360	1.469
ghr-b1.1r1-91460	Gossypium hirsutum	1.1	siRNA24	D08:8616438-8617508	4034	4.357
ghr-b1.1r1-91461	Gossypium hirsutum	1.1	siRNA24	D08:8660304-8660758	2095	2.263
ghr-b1.1r1-91462	Gossypium hirsutum	1.1	siRNA24	D08:8691989-8692379	4405	4.758
ghr-b1.1r1-91463	Gossypium hirsutum	1.1	siRNA24	D08:8781265-8781825	1527	1.649
ghr-b1.1r1-91464	Gossypium hirsutum	1.1	siRNA24	D08:8783953-8784479	1059	1.144
ghr-b1.1r1-91465	Gossypium hirsutum	1.1	siRNA24	D08:8797458-8797643	1993	2.153
ghr-b1.1r1-91466	Gossypium hirsutum	1.1	siRNA24	D08:8806612-8806662	492	0.531
ghr-b1.1r1-91467	Gossypium hirsutum	1.1	OtherRNA	D08:8832388-8832419	55	0.059
ghr-b1.1r1-91468	Gossypium hirsutum	1.1	siRNA24	D08:8834147-8834199	992	1.072
ghr-b1.1r1-91469	Gossypium hirsutum	1.1	siRNA24	D08:8835754-8836446	3149	3.402
ghr-b1.1r1-91470	Gossypium hirsutum	1.1	siRNA24	D08:8842866-8842901	267	0.288
ghr-b1.1r1-91471	Gossypium hirsutum	1.1	siRNA24	D08:8850735-8850767	912	0.985
ghr-b1.1r1-91472	Gossypium hirsutum	1.1	siRNA24	D08:8864778-8865233	926	1.000
ghr-b1.1r1-91473	Gossypium hirsutum	1.1	siRNA24	D08:8869046-8869452	1510	1.631
ghr-b1.1r1-91474	Gossypium hirsutum	1.1	siRNA24	D08:8887687-8888392	1791	1.935
ghr-b1.1r1-91475	Gossypium hirsutum	1.1	siRNA24	D08:8888639-8889241	2516	2.718
ghr-b1.1r1-91476	Gossypium hirsutum	1.1	siRNA24	D08:8890398-8890496	921	0.995
ghr-b1.1r1-91477	Gossypium hirsutum	1.1	siRNA24	D08:8981602-8981746	610	0.659
ghr-b1.1r1-91478	Gossypium hirsutum	1.1	siRNA24	D08:8982571-8982802	1907	2.060
ghr-b1.1r1-91479	Gossypium hirsutum	1.1	siRNA24	D08:8984235-8984496	3661	3.955
ghr-b1.1r1-91480	Gossypium hirsutum	1.1	siRNA24	D08:9010109-9010230	331	0.358
ghr-b1.1r1-91481	Gossypium hirsutum	1.1	siRNA24	D08:9013477-9014018	1277	1.379
ghr-b1.1r1-91482	Gossypium hirsutum	1.1	siRNA24	D08:9016261-9016646	1947	2.103
ghr-b1.1r1-91483	Gossypium hirsutum	1.1	siRNA24	D08:9018077-9018328	888	0.959
ghr-b1.1r1-91484	Gossypium hirsutum	1.1	siRNA24	D08:9027750-9027968	5514	5.956
ghr-b1.1r1-91485	Gossypium hirsutum	1.1	siRNA24	D08:9030568-9031118	2080	2.247
ghr-b1.1r1-91486	Gossypium hirsutum	1.1	siRNA24	D08:9031267-9031681	3191	3.447
ghr-b1.1r1-91487	Gossypium hirsutum	1.1	OtherRNA	D08:9032882-9033595	87455	94.468
ghr-b1.1r1-91488	Gossypium hirsutum	1.1	siRNA24	D08:9071235-9071666	1096	1.184
ghr-b1.1r1-91489	Gossypium hirsutum	1.1	siRNA24	D08:9076773-9076815	413	0.446
ghr-b1.1r1-91490	Gossypium hirsutum	1.1	siRNA24	D08:9097753-9097921	1052	1.136
ghr-b1.1r1-91491	Gossypium hirsutum	1.1	siRNA24	D08:9099180-9099446	1435	1.550
ghr-b1.1r1-91492	Gossypium hirsutum	1.1	siRNA24	D08:9122589-9123196	3089	3.337
ghr-b1.1r1-91493	Gossypium hirsutum	1.1	siRNA24	D08:9123336-9123400	833	0.900
ghr-b1.1r1-91494	Gossypium hirsutum	1.1	siRNA24	D08:9131406-9131583	883	0.954
ghr-b1.1r1-91495	Gossypium hirsutum	1.1	siRNA24	D08:9147426-9147657	1263	1.364
ghr-b1.1r1-91496	Gossypium hirsutum	1.1	siRNA24	D08:9151501-9151866	1904	2.057
ghr-b1.1r1-91497	Gossypium hirsutum	1.1	siRNA24	D08:9204933-9205391	1420	1.534
ghr-b1.1r1-91498	Gossypium hirsutum	1.1	siRNA24	D08:9206134-9206280	1461	1.578
ghr-b1.1r1-91499	Gossypium hirsutum	1.1	siRNA24	D08:9226501-9227077	2118	2.288
ghr-b1.1r1-91500	Gossypium hirsutum	1.1	siRNA24	D08:9229283-9229510	1420	1.534
ghr-b1.1r1-91501	Gossypium hirsutum	1.1	siRNA24	D08:9230767-9231085	2649	2.861
ghr-b1.1r1-91502	Gossypium hirsutum	1.1	siRNA24	D08:9235087-9235359	1609	1.738
ghr-b1.1r1-91503	Gossypium hirsutum	1.1	siRNA24	D08:9235459-9235847	1676	1.810
ghr-b1.1r1-91504	Gossypium hirsutum	1.1	siRNA24	D08:9243377-9243473	494	0.534
ghr-b1.1r1-91505	Gossypium hirsutum	1.1	siRNA24	D08:9244137-9244521	2847	3.075
ghr-b1.1r1-91506	Gossypium hirsutum	1.1	siRNA24	D08:9246105-9246425	1872	2.022
ghr-b1.1r1-91507	Gossypium hirsutum	1.1	siRNA24	D08:9250521-9250611	230	0.248
ghr-b1.1r1-91508	Gossypium hirsutum	1.1	siRNA24	D08:9278433-9278613	491	0.530
ghr-b1.1r1-91509	Gossypium hirsutum	1.1	siRNA24	D08:9287233-9287426	784	0.847
ghr-b1.1r1-91510	Gossypium hirsutum	1.1	siRNA24	D08:9295025-9295165	625	0.675
ghr-b1.1r1-91511	Gossypium hirsutum	1.1	siRNA24	D08:9339796-9340201	1824	1.970
ghr-b1.1r1-91512	Gossypium hirsutum	1.1	siRNA24	D08:9340387-9340567	1308	1.413
ghr-b1.1r1-91513	Gossypium hirsutum	1.1	siRNA24	D08:9343540-9344690	8933	9.649
ghr-b1.1r1-91514	Gossypium hirsutum	1.1	siRNA24	D08:9353158-9353457	1019	1.101
ghr-b1.1r1-91515	Gossypium hirsutum	1.1	siRNA24	D08:9369927-9370104	1668	1.802
ghr-b1.1r1-91516	Gossypium hirsutum	1.1	siRNA24	D08:9407137-9407586	1216	1.314
ghr-b1.1r1-91517	Gossypium hirsutum	1.1	siRNA24	D08:9408850-9409116	941	1.016
ghr-b1.1r1-91518	Gossypium hirsutum	1.1	siRNA24	D08:9416505-9416916	1762	1.903
ghr-b1.1r1-91519	Gossypium hirsutum	1.1	siRNA24	D08:9420779-9420985	825	0.891
ghr-b1.1r1-91520	Gossypium hirsutum	1.1	siRNA24	D08:9429706-9429853	722	0.780
ghr-b1.1r1-91521	Gossypium hirsutum	1.1	siRNA24	D08:9438978-9439289	1402	1.514
ghr-b1.1r1-91522	Gossypium hirsutum	1.1	siRNA24	D08:9441817-9442104	1925	2.079
ghr-b1.1r1-91523	Gossypium hirsutum	1.1	siRNA24	D08:9442183-9442596	2545	2.749
ghr-b1.1r1-91524	Gossypium hirsutum	1.1	siRNA24	D08:9442726-9442872	924	0.998
ghr-b1.1r1-91525	Gossypium hirsutum	1.1	siRNA24	D08:9455180-9455650	2024	2.186
ghr-b1.1r1-91526	Gossypium hirsutum	1.1	siRNA24	D08:9456088-9456642	3209	3.466
ghr-b1.1r1-91527	Gossypium hirsutum	1.1	siRNA24	D08:9457764-9457995	1099	1.187
ghr-b1.1r1-91528	Gossypium hirsutum	1.1	siRNA24	D08:9458761-9459478	4246	4.586
ghr-b1.1r1-91529	Gossypium hirsutum	1.1	siRNA24	D08:9459975-9460348	1835	1.982
ghr-b1.1r1-91530	Gossypium hirsutum	1.1	siRNA24	D08:9464064-9464355	1939	2.094
ghr-b1.1r1-91531	Gossypium hirsutum	1.1	siRNA24	D08:9487896-9488334	1060	1.145
ghr-b1.1r1-91532	Gossypium hirsutum	1.1	siRNA24	D08:9496775-9496891	232	0.251
ghr-b1.1r1-91533	Gossypium hirsutum	1.1	siRNA24	D08:9497032-9497390	982	1.061
ghr-b1.1r1-91534	Gossypium hirsutum	1.1	siRNA24	D08:9507650-9507884	5064	5.470
ghr-b1.1r1-91535	Gossypium hirsutum	1.1	siRNA24	D08:9526300-9527304	3576	3.863
ghr-b1.1r1-91536	Gossypium hirsutum	1.1	siRNA24	D08:9532718-9533120	1956	2.113
ghr-b1.1r1-91537	Gossypium hirsutum	1.1	siRNA24	D08:9542203-9542594	3543	3.827
ghr-b1.1r1-91538	Gossypium hirsutum	1.1	siRNA24	D08:9544588-9545340	2216	2.394
ghr-b1.1r1-91539	Gossypium hirsutum	1.1	siRNA24	D08:9546636-9547222	2130	2.301
ghr-b1.1r1-91540	Gossypium hirsutum	1.1	siRNA24	D08:9547601-9547911	1948	2.104
ghr-b1.1r1-91541	Gossypium hirsutum	1.1	siRNA24	D08:9549814-9550003	955	1.032
ghr-b1.1r1-91542	Gossypium hirsutum	1.1	siRNA24	D08:9560070-9560209	606	0.655
ghr-b1.1r1-91543	Gossypium hirsutum	1.1	siRNA24	D08:9561382-9561552	1696	1.832
ghr-b1.1r1-91544	Gossypium hirsutum	1.1	siRNA24	D08:9562006-9562066	598	0.646
ghr-b1.1r1-91545	Gossypium hirsutum	1.1	siRNA24	D08:9562144-9562556	6942	7.499
ghr-b1.1r1-91546	Gossypium hirsutum	1.1	siRNA24	D08:9566292-9567264	6236	6.736
ghr-b1.1r1-91547	Gossypium hirsutum	1.1	siRNA24	D08:9576127-9576342	828	0.894
ghr-b1.1r1-91548	Gossypium hirsutum	1.1	siRNA24	D08:9585100-9585389	758	0.819
ghr-b1.1r1-91549	Gossypium hirsutum	1.1	siRNA24	D08:9586915-9587233	978	1.056
ghr-b1.1r1-91550	Gossypium hirsutum	1.1	siRNA24	D08:9589437-9589587	1015	1.096
ghr-b1.1r1-91551	Gossypium hirsutum	1.1	siRNA24	D08:9595099-9595469	2091	2.259
ghr-b1.1r1-91552	Gossypium hirsutum	1.1	siRNA24	D08:9617533-9617797	723	0.781
ghr-b1.1r1-91553	Gossypium hirsutum	1.1	siRNA24	D08:9618693-9619417	5130	5.541
ghr-b1.1r1-91554	Gossypium hirsutum	1.1	siRNA24	D08:9652101-9652452	1233	1.332
ghr-b1.1r1-91555	Gossypium hirsutum	1.1	siRNA24	D08:9664854-9665386	1408	1.521
ghr-b1.1r1-91556	Gossypium hirsutum	1.1	siRNA24	D08:9665841-9665992	664	0.717
ghr-b1.1r1-91557	Gossypium hirsutum	1.1	siRNA24	D08:9670394-9670698	2355	2.544
ghr-b1.1r1-91558	Gossypium hirsutum	1.1	siRNA24	D08:9706362-9706452	599	0.647
ghr-b1.1r1-91559	Gossypium hirsutum	1.1	siRNA24	D08:9707865-9708608	979	1.058
ghr-b1.1r1-91560	Gossypium hirsutum	1.1	siRNA24	D08:9708688-9708871	304	0.328
ghr-b1.1r1-91561	Gossypium hirsutum	1.1	siRNA24	D08:9710427-9710838	1526	1.648
ghr-b1.1r1-91562	Gossypium hirsutum	1.1	siRNA24	D08:9720425-9720774	2197	2.373
ghr-b1.1r1-91563	Gossypium hirsutum	1.1	siRNA24	D08:9720893-9720967	330	0.356
ghr-b1.1r1-91564	Gossypium hirsutum	1.1	siRNA24	D08:9722302-9722438	921	0.995
ghr-b1.1r1-91565	Gossypium hirsutum	1.1	siRNA24	D08:9726283-9726864	735	0.794
ghr-b1.1r1-91566	Gossypium hirsutum	1.1	siRNA24	D08:9730749-9731132	1102	1.190
ghr-b1.1r1-91567	Gossypium hirsutum	1.1	OtherRNA	D08:9750205-9750406	148	0.160
ghr-b1.1r1-91568	Gossypium hirsutum	1.1	siRNA24	D08:9751307-9752030	5934	6.410
ghr-b1.1r1-91569	Gossypium hirsutum	1.1	siRNA24	D08:9757708-9758155	1302	1.406
ghr-b1.1r1-91570	Gossypium hirsutum	1.1	siRNA24	D08:9771172-9771200	629	0.679
ghr-b1.1r1-91571	Gossypium hirsutum	1.1	siRNA24	D08:9771603-9771817	852	0.920
ghr-b1.1r1-91572	Gossypium hirsutum	1.1	siRNA24	D08:9788477-9788793	1353	1.461
ghr-b1.1r1-91573	Gossypium hirsutum	1.1	siRNA24	D08:9812937-9813078	3011	3.252
ghr-b1.1r1-91574	Gossypium hirsutum	1.1	siRNA24	D08:9822483-9822791	2398	2.590
ghr-b1.1r1-91575	Gossypium hirsutum	1.1	siRNA24	D08:9824321-9824456	1461	1.578
ghr-b1.1r1-91576	Gossypium hirsutum	1.1	siRNA24	D08:9824982-9825012	235	0.254
ghr-b1.1r1-91577	Gossypium hirsutum	1.1	siRNA24	D08:9879621-9879731	922	0.996
ghr-b1.1r1-91578	Gossypium hirsutum	1.1	siRNA24	D08:9890134-9890637	1421	1.535
ghr-b1.1r1-91579	Gossypium hirsutum	1.1	siRNA24	D08:9894613-9894681	617	0.666
ghr-b1.1r1-91580	Gossypium hirsutum	1.1	siRNA24	D08:9894760-9894790	208	0.225
ghr-b1.1r1-91581	Gossypium hirsutum	1.1	siRNA24	D08:9898633-9899321	1234	1.333
ghr-b1.1r1-91582	Gossypium hirsutum	1.1	siRNA24	D08:9899908-9900428	829	0.895
ghr-b1.1r1-91583	Gossypium hirsutum	1.1	siRNA24	D08:9909403-9909624	259	0.280
ghr-b1.1r1-91584	Gossypium hirsutum	1.1	siRNA24	D08:9938850-9939186	1958	2.115
ghr-b1.1r1-91585	Gossypium hirsutum	1.1	siRNA24	D08:9939233-9939533	1095	1.183
ghr-b1.1r1-91586	Gossypium hirsutum	1.1	siRNA24	D08:9981717-9982283	1258	1.359
ghr-b1.1r1-91587	Gossypium hirsutum	1.1	siRNA24	D08:10062591-10063823	8004	8.646
ghr-b1.1r1-91588	Gossypium hirsutum	1.1	siRNA24	D08:10071435-10071771	2133	2.304
ghr-b1.1r1-91589	Gossypium hirsutum	1.1	siRNA24	D08:10129730-10129818	433	0.468
ghr-b1.1r1-91590	Gossypium hirsutum	1.1	OtherRNA	D08:10131067-10131518	2211	2.388
ghr-b1.1r1-91591	Gossypium hirsutum	1.1	siRNA24	D08:10132310-10132548	1487	1.606
ghr-b1.1r1-91592	Gossypium hirsutum	1.1	siRNA24	D08:10138806-10138876	343	0.371
ghr-b1.1r1-91593	Gossypium hirsutum	1.1	siRNA24	D08:10144653-10144711	1310	1.415
ghr-b1.1r1-91594	Gossypium hirsutum	1.1	siRNA24	D08:10192173-10192404	731	0.790
ghr-b1.1r1-91595	Gossypium hirsutum	1.1	siRNA24	D08:10208040-10208240	997	1.077
ghr-b1.1r1-91596	Gossypium hirsutum	1.1	siRNA24	D08:10208682-10209051	1674	1.808
ghr-b1.1r1-91597	Gossypium hirsutum	1.1	siRNA24	D08:10246095-10246616	929	1.003
ghr-b1.1r1-91598	Gossypium hirsutum	1.1	siRNA24	D08:10252417-10252445	193	0.208
ghr-b1.1r1-91599	Gossypium hirsutum	1.1	siRNA24	D08:10341165-10341342	324	0.350
ghr-b1.1r1-91600	Gossypium hirsutum	1.1	siRNA24	D08:10509598-10509746	641	0.692
ghr-b1.1r1-91601	Gossypium hirsutum	1.1	siRNA24	D08:10559942-10560190	960	1.037
ghr-b1.1r1-91602	Gossypium hirsutum	1.1	siRNA24	D08:10586535-10586951	1609	1.738
ghr-b1.1r1-91603	Gossypium hirsutum	1.1	siRNA24	D08:10600598-10600965	1074	1.160
ghr-b1.1r1-91604	Gossypium hirsutum	1.1	siRNA24	D08:10603667-10603993	1303	1.407
ghr-b1.1r1-91605	Gossypium hirsutum	1.1	siRNA24	D08:10606956-10607199	440	0.475
ghr-b1.1r1-91606	Gossypium hirsutum	1.1	siRNA24	D08:10625363-10626161	6814	7.360
ghr-b1.1r1-91607	Gossypium hirsutum	1.1	siRNA24	D08:10629560-10630263	2819	3.045
ghr-b1.1r1-91608	Gossypium hirsutum	1.1	siRNA24	D08:10631302-10631534	1162	1.255
ghr-b1.1r1-91609	Gossypium hirsutum	1.1	siRNA24	D08:10692479-10692682	951	1.027
ghr-b1.1r1-91610	Gossypium hirsutum	1.1	OtherRNA	D08:10693638-10693884	40364	43.601
ghr-b1.1r1-91611	Gossypium hirsutum	1.1	siRNA24	D08:10694393-10694940	1972	2.130
ghr-b1.1r1-91612	Gossypium hirsutum	1.1	OtherRNA	D08:10727134-10727365	2737	2.956
ghr-b1.1r1-91613	Gossypium hirsutum	1.1	OtherRNA	D08:10728520-10728732	9211	9.950
ghr-b1.1r1-91614	Gossypium hirsutum	1.1	siRNA24	D08:10729208-10729813	3836	4.144
ghr-b1.1r1-91615	Gossypium hirsutum	1.1	siRNA24	D08:10754539-10754876	2202	2.379
ghr-b1.1r1-91616	Gossypium hirsutum	1.1	siRNA24	D08:10758615-10759000	16413	17.729
ghr-b1.1r1-91617	Gossypium hirsutum	1.1	siRNA24	D08:10761200-10761390	515	0.556
ghr-b1.1r1-91618	Gossypium hirsutum	1.1	siRNA24	D08:10761827-10762056	715	0.772
ghr-b1.1r1-91619	Gossypium hirsutum	1.1	siRNA24	D08:10820852-10821281	3718	4.016
ghr-b1.1r1-91620	Gossypium hirsutum	1.1	siRNA24	D08:10822837-10823196	715	0.772
ghr-b1.1r1-91621	Gossypium hirsutum	1.1	siRNA24	D08:10825593-10825868	1044	1.128
ghr-b1.1r1-91622	Gossypium hirsutum	1.1	siRNA24	D08:10825944-10826346	1278	1.380
ghr-b1.1r1-91623	Gossypium hirsutum	1.1	siRNA24	D08:10826490-10826921	1866	2.016
ghr-b1.1r1-91624	Gossypium hirsutum	1.1	siRNA24	D08:10827087-10827839	1449	1.565
ghr-b1.1r1-91625	Gossypium hirsutum	1.1	siRNA24	D08:10830355-10830444	1297	1.401
ghr-b1.1r1-91626	Gossypium hirsutum	1.1	siRNA24	D08:10830673-10831024	2740	2.960
ghr-b1.1r1-91627	Gossypium hirsutum	1.1	siRNA24	D08:10836165-10836221	851	0.919
ghr-b1.1r1-91628	Gossypium hirsutum	1.1	siRNA24	D08:10910950-10910978	316	0.341
ghr-b1.1r1-91629	Gossypium hirsutum	1.1	siRNA24	D08:10930246-10930522	1482	1.601
ghr-b1.1r1-91630	Gossypium hirsutum	1.1	siRNA24	D08:10972603-10972812	743	0.803
ghr-b1.1r1-91631	Gossypium hirsutum	1.1	siRNA24	D08:10973424-10973499	397	0.429
ghr-b1.1r1-91632	Gossypium hirsutum	1.1	OtherRNA	D08:10974788-10975018	1055	1.140
ghr-b1.1r1-91633	Gossypium hirsutum	1.1	OtherRNA	D08:10988517-10988534	1366	1.476
ghr-b1.1r1-91634	Gossypium hirsutum	1.1	siRNA24	D08:10989767-10990113	3656	3.949
ghr-b1.1r1-91635	Gossypium hirsutum	1.1	OtherRNA	D08:10990676-10990850	2040	2.204
ghr-b1.1r1-91636	Gossypium hirsutum	1.1	OtherRNA	D08:10993832-10993959	441	0.476
ghr-b1.1r1-91637	Gossypium hirsutum	1.1	siRNA24	D08:10995164-10995824	5613	6.063
ghr-b1.1r1-91638	Gossypium hirsutum	1.1	siRNA24	D08:10997957-10998459	1699	1.835
ghr-b1.1r1-91639	Gossypium hirsutum	1.1	siRNA24	D08:11069592-11070128	7324	7.911
ghr-b1.1r1-91640	Gossypium hirsutum	1.1	siRNA24	D08:11078779-11079316	1404	1.517
ghr-b1.1r1-91641	Gossypium hirsutum	1.1	siRNA24	D08:11094278-11094494	1817	1.963
ghr-b1.1r1-91642	Gossypium hirsutum	1.1	siRNA24	D08:11094651-11094863	638	0.689
ghr-b1.1r1-91643	Gossypium hirsutum	1.1	OtherRNA	D08:11110335-11110570	4887	5.279
ghr-b1.1r1-91644	Gossypium hirsutum	1.1	siRNA24	D08:11167887-11168255	1503	1.624
ghr-b1.1r1-91645	Gossypium hirsutum	1.1	siRNA24	D08:11169831-11170256	5879	6.350
ghr-b1.1r1-91646	Gossypium hirsutum	1.1	siRNA24	D08:11171975-11172152	683	0.738
ghr-b1.1r1-91647	Gossypium hirsutum	1.1	siRNA24	D08:11206397-11206740	896	0.968
ghr-b1.1r1-91648	Gossypium hirsutum	1.1	siRNA24	D08:11206820-11206954	500	0.540
ghr-b1.1r1-91649	Gossypium hirsutum	1.1	siRNA24	D08:11207094-11207485	1847	1.995
ghr-b1.1r1-91650	Gossypium hirsutum	1.1	siRNA24	D08:11235753-11235930	539	0.582
ghr-b1.1r1-91651	Gossypium hirsutum	1.1	OtherRNA	D08:11297014-11297140	5982	6.462
ghr-b1.1r1-91652	Gossypium hirsutum	1.1	siRNA24	D08:11297757-11298196	984	1.063
ghr-b1.1r1-91653	Gossypium hirsutum	1.1	siRNA24	D08:11298444-11298533	494	0.534
ghr-b1.1r1-91654	Gossypium hirsutum	1.1	siRNA24	D08:11298670-11298784	410	0.443
ghr-b1.1r1-91655	Gossypium hirsutum	1.1	siRNA24	D08:11420939-11421392	706	0.763
ghr-b1.1r1-91656	Gossypium hirsutum	1.1	siRNA24	D08:11421485-11422245	2053	2.218
ghr-b1.1r1-91657	Gossypium hirsutum	1.1	siRNA21	D08:11429149-11430340	2894	3.126
ghr-b1.1r1-91658	Gossypium hirsutum	1.1	siRNA24	D08:11506022-11506251	345	0.373
ghr-b1.1r1-91659	Gossypium hirsutum	1.1	siRNA24	D08:11518627-11518769	564	0.609
ghr-b1.1r1-91660	Gossypium hirsutum	1.1	siRNA24	D08:11774615-11775076	3650	3.943
ghr-b1.1r1-91661	Gossypium hirsutum	1.1	siRNA24	D08:11775162-11775600	2012	2.173
ghr-b1.1r1-91662	Gossypium hirsutum	1.1	siRNA24	D08:11792996-11793112	900	0.972
ghr-b1.1r1-91663	Gossypium hirsutum	1.1	siRNA24	D08:11795623-11795739	965	1.042
ghr-b1.1r1-91664	Gossypium hirsutum	1.1	siRNA24	D08:11798139-11798171	710	0.767
ghr-b1.1r1-91665	Gossypium hirsutum	1.1	siRNA24	D08:11798958-11799238	1696	1.832
ghr-b1.1r1-91666	Gossypium hirsutum	1.1	siRNA24	D08:11800929-11801365	1281	1.384
ghr-b1.1r1-91667	Gossypium hirsutum	1.1	siRNA24	D08:11930207-11930389	539	0.582
ghr-b1.1r1-91668	Gossypium hirsutum	1.1	siRNA24	D08:11933352-11933763	8444	9.121
ghr-b1.1r1-91669	Gossypium hirsutum	1.1	siRNA24	D08:11938896-11939186	1467	1.585
ghr-b1.1r1-91670	Gossypium hirsutum	1.1	siRNA24	D08:11939455-11940101	3638	3.930
ghr-b1.1r1-91671	Gossypium hirsutum	1.1	siRNA24	D08:11990912-11991181	844	0.912
ghr-b1.1r1-91672	Gossypium hirsutum	1.1	siRNA24	D08:12008765-12008921	762	0.823
ghr-b1.1r1-91673	Gossypium hirsutum	1.1	siRNA24	D08:12011905-12012172	1687	1.822
ghr-b1.1r1-91674	Gossypium hirsutum	1.1	siRNA24	D08:12053637-12054103	4220	4.558
ghr-b1.1r1-91675	Gossypium hirsutum	1.1	siRNA24	D08:12062120-12062258	390	0.421
ghr-b1.1r1-91676	Gossypium hirsutum	1.1	siRNA24	D08:12067982-12068058	1089	1.176
ghr-b1.1r1-91677	Gossypium hirsutum	1.1	siRNA24	D08:12068407-12068907	4519	4.881
ghr-b1.1r1-91678	Gossypium hirsutum	1.1	siRNA24	D08:12069139-12069561	2499	2.699
ghr-b1.1r1-91679	Gossypium hirsutum	1.1	siRNA24	D08:12081674-12082549	3217	3.475
ghr-b1.1r1-91680	Gossypium hirsutum	1.1	OtherRNA	D08:12094019-12095039	16506	17.830
ghr-b1.1r1-91681	Gossypium hirsutum	1.1	siRNA24	D08:12107597-12108253	2719	2.937
ghr-b1.1r1-91682	Gossypium hirsutum	1.1	siRNA24	D08:12108319-12109151	5816	6.282
ghr-b1.1r1-91683	Gossypium hirsutum	1.1	siRNA24	D08:12124837-12125967	4145	4.477
ghr-b1.1r1-91684	Gossypium hirsutum	1.1	siRNA24	D08:12127751-12128113	578	0.624
ghr-b1.1r1-91685	Gossypium hirsutum	1.1	siRNA24	D08:12139361-12139528	910	0.983
ghr-b1.1r1-91686	Gossypium hirsutum	1.1	siRNA24	D08:12143531-12143793	704	0.760
ghr-b1.1r1-91687	Gossypium hirsutum	1.1	siRNA24	D08:12146644-12147580	1800	1.944
ghr-b1.1r1-91688	Gossypium hirsutum	1.1	siRNA24	D08:12155057-12155206	1012	1.093
ghr-b1.1r1-91689	Gossypium hirsutum	1.1	siRNA24	D08:12156018-12156149	652	0.704
ghr-b1.1r1-91690	Gossypium hirsutum	1.1	siRNA24	D08:12159723-12160126	685	0.740
ghr-b1.1r1-91691	Gossypium hirsutum	1.1	siRNA24	D08:12160853-12161240	1201	1.297
ghr-b1.1r1-91692	Gossypium hirsutum	1.1	OtherRNA	D08:12175362-12175694	26762	28.908
ghr-b1.1r1-91693	Gossypium hirsutum	1.1	siRNA24	D08:12178866-12179214	1091	1.178
ghr-b1.1r1-91694	Gossypium hirsutum	1.1	siRNA24	D08:12199440-12199729	1289	1.392
ghr-b1.1r1-91695	Gossypium hirsutum	1.1	siRNA24	D08:12200044-12200385	4494	4.854
ghr-b1.1r1-91696	Gossypium hirsutum	1.1	siRNA24	D08:12201697-12201824	372	0.402
ghr-b1.1r1-91697	Gossypium hirsutum	1.1	siRNA24	D08:12202344-12202897	2538	2.742
ghr-b1.1r1-91698	Gossypium hirsutum	1.1	siRNA24	D08:12204613-12204781	389	0.420
ghr-b1.1r1-91699	Gossypium hirsutum	1.1	siRNA24	D08:12223991-12224428	736	0.795
ghr-b1.1r1-91700	Gossypium hirsutum	1.1	siRNA24	D08:12229958-12230522	1663	1.796
ghr-b1.1r1-91701	Gossypium hirsutum	1.1	siRNA24	D08:12243774-12244034	1169	1.263
ghr-b1.1r1-91702	Gossypium hirsutum	1.1	siRNA24	D08:12246634-12246743	383	0.414
ghr-b1.1r1-91703	Gossypium hirsutum	1.1	siRNA24	D08:12288472-12288992	1296	1.400
ghr-b1.1r1-91704	Gossypium hirsutum	1.1	siRNA24	D08:12302006-12302114	770	0.832
ghr-b1.1r1-91705	Gossypium hirsutum	1.1	siRNA24	D08:12307066-12307501	3543	3.827
ghr-b1.1r1-91706	Gossypium hirsutum	1.1	siRNA24	D08:12319026-12319783	1259	1.360
ghr-b1.1r1-91707	Gossypium hirsutum	1.1	siRNA24	D08:12322949-12322999	705	0.762
ghr-b1.1r1-91708	Gossypium hirsutum	1.1	siRNA24	D08:12375652-12376218	3476	3.755
ghr-b1.1r1-91709	Gossypium hirsutum	1.1	siRNA24	D08:12377574-12377802	970	1.048
ghr-b1.1r1-91710	Gossypium hirsutum	1.1	siRNA24	D08:12378111-12378431	2925	3.160
ghr-b1.1r1-91711	Gossypium hirsutum	1.1	siRNA24	D08:12390797-12391213	1164	1.257
ghr-b1.1r1-91712	Gossypium hirsutum	1.1	siRNA24	D08:12448582-12449024	2250	2.430
ghr-b1.1r1-91713	Gossypium hirsutum	1.1	siRNA24	D08:12515050-12515198	982	1.061
ghr-b1.1r1-91714	Gossypium hirsutum	1.1	siRNA24	D08:12542136-12542310	1147	1.239
ghr-b1.1r1-91715	Gossypium hirsutum	1.1	siRNA24	D08:12542991-12543574	1190	1.285
ghr-b1.1r1-91716	Gossypium hirsutum	1.1	siRNA24	D08:12563577-12563655	327	0.353
ghr-b1.1r1-91717	Gossypium hirsutum	1.1	siRNA24	D08:12563765-12564101	2239	2.419
ghr-b1.1r1-91718	Gossypium hirsutum	1.1	siRNA24	D08:12564803-12565169	973	1.051
ghr-b1.1r1-91719	Gossypium hirsutum	1.1	siRNA24	D08:12579748-12579964	1277	1.379
ghr-b1.1r1-91720	Gossypium hirsutum	1.1	siRNA24	D08:12586661-12587221	1974	2.132
ghr-b1.1r1-91721	Gossypium hirsutum	1.1	siRNA24	D08:12629999-12630575	4336	4.684
ghr-b1.1r1-91722	Gossypium hirsutum	1.1	siRNA24	D08:12653930-12654733	2923	3.157
ghr-b1.1r1-91723	Gossypium hirsutum	1.1	siRNA24	D08:12656191-12656591	2664	2.878
ghr-b1.1r1-91724	Gossypium hirsutum	1.1	siRNA24	D08:12656642-12657166	903	0.975
ghr-b1.1r1-91725	Gossypium hirsutum	1.1	siRNA24	D08:12657223-12657542	864	0.933
ghr-b1.1r1-91726	Gossypium hirsutum	1.1	OtherRNA	D08:12677819-12677947	10906	11.781
ghr-b1.1r1-91727	Gossypium hirsutum	1.1	siRNA24	D08:12738855-12739096	604	0.652
ghr-b1.1r1-91728	Gossypium hirsutum	1.1	siRNA24	D08:12754675-12754765	533	0.576
ghr-b1.1r1-91729	Gossypium hirsutum	1.1	siRNA24	D08:12760016-12760333	1985	2.144
ghr-b1.1r1-91730	Gossypium hirsutum	1.1	siRNA24	D08:12768830-12769832	3118	3.368
ghr-b1.1r1-91731	Gossypium hirsutum	1.1	siRNA24	D08:12771262-12771495	891	0.962
ghr-b1.1r1-91732	Gossypium hirsutum	1.1	siRNA24	D08:12779022-12779592	1487	1.606
ghr-b1.1r1-91733	Gossypium hirsutum	1.1	siRNA24	D08:12796451-12796764	808	0.873
ghr-b1.1r1-91734	Gossypium hirsutum	1.1	siRNA24	D08:12797405-12797695	1129	1.220
ghr-b1.1r1-91735	Gossypium hirsutum	1.1	siRNA24	D08:12815003-12815442	3221	3.479
ghr-b1.1r1-91736	Gossypium hirsutum	1.1	siRNA24	D08:12829927-12829996	553	0.597
ghr-b1.1r1-91737	Gossypium hirsutum	1.1	siRNA24	D08:12832618-12832861	298	0.322
ghr-b1.1r1-91738	Gossypium hirsutum	1.1	siRNA24	D08:12834433-12834588	227	0.245
ghr-b1.1r1-91739	Gossypium hirsutum	1.1	siRNA24	D08:12839353-12839453	459	0.496
ghr-b1.1r1-91740	Gossypium hirsutum	1.1	siRNA24	D08:12842815-12843424	823	0.889
ghr-b1.1r1-91741	Gossypium hirsutum	1.1	siRNA24	D08:12849024-12850595	8969	9.688
ghr-b1.1r1-91742	Gossypium hirsutum	1.1	siRNA24	D08:12850757-12852456	13944	15.062
ghr-b1.1r1-91743	Gossypium hirsutum	1.1	siRNA24	D08:12853843-12853912	38	0.041
ghr-b1.1r1-91744	Gossypium hirsutum	1.1	siRNA24	D08:12862201-12862934	1567	1.693
ghr-b1.1r1-91745	Gossypium hirsutum	1.1	siRNA24	D08:12865999-12866166	694	0.750
ghr-b1.1r1-91746	Gossypium hirsutum	1.1	siRNA24	D08:12909974-12910125	1603	1.732
ghr-b1.1r1-91747	Gossypium hirsutum	1.1	siRNA24	D08:13010072-13010837	2596	2.804
ghr-b1.1r1-91748	Gossypium hirsutum	1.1	siRNA24	D08:13042049-13042082	359	0.388
ghr-b1.1r1-91749	Gossypium hirsutum	1.1	siRNA24	D08:13071178-13071493	1067	1.153
ghr-b1.1r1-91750	Gossypium hirsutum	1.1	siRNA24	D08:13079948-13080029	686	0.741
ghr-b1.1r1-91751	Gossypium hirsutum	1.1	siRNA24	D08:13091199-13091398	864	0.933
ghr-b1.1r1-91752	Gossypium hirsutum	1.1	siRNA24	D08:13093784-13094296	2360	2.549
ghr-b1.1r1-91753	Gossypium hirsutum	1.1	siRNA24	D08:13098924-13099154	753	0.813
ghr-b1.1r1-91754	Gossypium hirsutum	1.1	siRNA24	D08:13099251-13099546	503	0.543
ghr-b1.1r1-91755	Gossypium hirsutum	1.1	siRNA24	D08:13100586-13100783	523	0.565
ghr-b1.1r1-91756	Gossypium hirsutum	1.1	siRNA24	D08:13102365-13102407	386	0.417
ghr-b1.1r1-91757	Gossypium hirsutum	1.1	siRNA24	D08:13106007-13106215	1069	1.155
ghr-b1.1r1-91758	Gossypium hirsutum	1.1	siRNA24	D08:13106334-13106638	1617	1.747
ghr-b1.1r1-91759	Gossypium hirsutum	1.1	siRNA24	D08:13120491-13120630	167	0.180
ghr-b1.1r1-91760	Gossypium hirsutum	1.1	siRNA24	D08:13126428-13126586	1198	1.294
ghr-b1.1r1-91761	Gossypium hirsutum	1.1	siRNA24	D08:13131056-13131253	2264	2.446
ghr-b1.1r1-91762	Gossypium hirsutum	1.1	siRNA24	D08:13131682-13132191	4360	4.710
ghr-b1.1r1-91763	Gossypium hirsutum	1.1	siRNA24	D08:13198670-13198887	2160	2.333
ghr-b1.1r1-91764	Gossypium hirsutum	1.1	siRNA24	D08:13199072-13199251	2628	2.839
ghr-b1.1r1-91765	Gossypium hirsutum	1.1	OtherRNA	D08:13213644-13213921	2126	2.296
ghr-b1.1r1-91766	Gossypium hirsutum	1.1	siRNA24	D08:13238122-13238169	360	0.389
ghr-b1.1r1-91767	Gossypium hirsutum	1.1	siRNA24	D08:13348899-13349208	933	1.008
ghr-b1.1r1-91768	Gossypium hirsutum	1.1	siRNA24	D08:13372074-13372653	1696	1.832
ghr-b1.1r1-91769	Gossypium hirsutum	1.1	siRNA24	D08:13394744-13395181	906	0.979
ghr-b1.1r1-91770	Gossypium hirsutum	1.1	siRNA24	D08:13395686-13396041	1389	1.500
ghr-b1.1r1-91771	Gossypium hirsutum	1.1	siRNA24	D08:13396293-13396621	989	1.068
ghr-b1.1r1-91772	Gossypium hirsutum	1.1	siRNA24	D08:13428541-13428928	1383	1.494
ghr-b1.1r1-91773	Gossypium hirsutum	1.1	siRNA24	D08:13497565-13498279	2005	2.166
ghr-b1.1r1-91774	Gossypium hirsutum	1.1	siRNA24	D08:13524853-13525282	1649	1.781
ghr-b1.1r1-91775	Gossypium hirsutum	1.1	siRNA24	D08:13532405-13532608	1339	1.446
ghr-b1.1r1-91776	Gossypium hirsutum	1.1	siRNA24	D08:13778984-13779317	1144	1.236
ghr-b1.1r1-91777	Gossypium hirsutum	1.1	siRNA24	D08:13791889-13791920	807	0.872
ghr-b1.1r1-91778	Gossypium hirsutum	1.1	siRNA24	D08:13918256-13918880	4213	4.551
ghr-b1.1r1-91779	Gossypium hirsutum	1.1	siRNA24	D08:14015488-14015824	3359	3.628
ghr-b1.1r1-91780	Gossypium hirsutum	1.1	siRNA24	D08:14019275-14019565	3415	3.689
ghr-b1.1r1-91781	Gossypium hirsutum	1.1	siRNA24	D08:14039658-14040528	3874	4.185
ghr-b1.1r1-91782	Gossypium hirsutum	1.1	siRNA24	D08:14043191-14043363	468	0.506
ghr-b1.1r1-91783	Gossypium hirsutum	1.1	siRNA24	D08:14043444-14043716	1111	1.200
ghr-b1.1r1-91784	Gossypium hirsutum	1.1	siRNA24	D08:14047751-14048275	2458	2.655
ghr-b1.1r1-91785	Gossypium hirsutum	1.1	siRNA24	D08:14049735-14050063	1545	1.669
ghr-b1.1r1-91786	Gossypium hirsutum	1.1	siRNA24	D08:14075511-14075694	483	0.522
ghr-b1.1r1-91787	Gossypium hirsutum	1.1	siRNA24	D08:14101076-14101248	454	0.490
ghr-b1.1r1-91788	Gossypium hirsutum	1.1	siRNA24	D08:14147590-14147654	490	0.529
ghr-b1.1r1-91789	Gossypium hirsutum	1.1	siRNA24	D08:14280467-14280804	1428	1.543
ghr-b1.1r1-91790	Gossypium hirsutum	1.1	siRNA24	D08:14339364-14339463	674	0.728
ghr-b1.1r1-91791	Gossypium hirsutum	1.1	siRNA24	D08:14339677-14339785	751	0.811
ghr-b1.1r1-91792	Gossypium hirsutum	1.1	siRNA24	D08:14345284-14346108	3480	3.759
ghr-b1.1r1-91793	Gossypium hirsutum	1.1	siRNA24	D08:14369440-14369925	1956	2.113
ghr-b1.1r1-91794	Gossypium hirsutum	1.1	siRNA24	D08:14370320-14370686	1242	1.342
ghr-b1.1r1-91795	Gossypium hirsutum	1.1	siRNA24	D08:14378459-14378857	1719	1.857
ghr-b1.1r1-91796	Gossypium hirsutum	1.1	siRNA24	D08:14391159-14391837	3878	4.189
ghr-b1.1r1-91797	Gossypium hirsutum	1.1	OtherRNA	D08:14392358-14392390	146	0.158
ghr-b1.1r1-91798	Gossypium hirsutum	1.1	OtherRNA	D08:14392809-14392854	100	0.108
ghr-b1.1r1-91799	Gossypium hirsutum	1.1	siRNA24	D08:14452135-14453017	1158	1.251
ghr-b1.1r1-91800	Gossypium hirsutum	1.1	siRNA24	D08:14453210-14453661	701	0.757
ghr-b1.1r1-91801	Gossypium hirsutum	1.1	siRNA24	D08:14469337-14469500	1460	1.577
ghr-b1.1r1-91802	Gossypium hirsutum	1.1	siRNA24	D08:14477157-14477838	1441	1.557
ghr-b1.1r1-91803	Gossypium hirsutum	1.1	siRNA24	D08:14477915-14478279	3009	3.250
ghr-b1.1r1-91804	Gossypium hirsutum	1.1	siRNA24	D08:14483493-14484125	1490	1.609
ghr-b1.1r1-91805	Gossypium hirsutum	1.1	siRNA24	D08:14516592-14516688	908	0.981
ghr-b1.1r1-91806	Gossypium hirsutum	1.1	siRNA24	D08:14529115-14529511	2505	2.706
ghr-b1.1r1-91807	Gossypium hirsutum	1.1	siRNA24	D08:14532870-14533783	2457	2.654
ghr-b1.1r1-91808	Gossypium hirsutum	1.1	siRNA24	D08:14534519-14535269	1865	2.015
ghr-b1.1r1-91809	Gossypium hirsutum	1.1	siRNA24	D08:14542311-14542363	1130	1.221
ghr-b1.1r1-91810	Gossypium hirsutum	1.1	siRNA24	D08:14545463-14545699	726	0.784
ghr-b1.1r1-91811	Gossypium hirsutum	1.1	siRNA24	D08:14566990-14567097	345	0.373
ghr-b1.1r1-91812	Gossypium hirsutum	1.1	siRNA24	D08:14567598-14567876	882	0.953
ghr-b1.1r1-91813	Gossypium hirsutum	1.1	siRNA24	D08:14617760-14618155	370	0.400
ghr-b1.1r1-91814	Gossypium hirsutum	1.1	siRNA24	D08:14618452-14618755	410	0.443
ghr-b1.1r1-91815	Gossypium hirsutum	1.1	siRNA22	D08:14618952-14619239	342	0.369
ghr-b1.1r1-91816	Gossypium hirsutum	1.1	siRNA22	D08:14622909-14623273	982	1.061
ghr-b1.1r1-91817	Gossypium hirsutum	1.1	siRNA21	D08:14623654-14624188	1571	1.697
ghr-b1.1r1-91818	Gossypium hirsutum	1.1	siRNA24	D08:14626179-14626440	564	0.609
ghr-b1.1r1-91819	Gossypium hirsutum	1.1	siRNA24	D08:14626876-14627021	807	0.872
ghr-b1.1r1-91820	Gossypium hirsutum	1.1	siRNA24	D08:14629313-14629536	1301	1.405
ghr-b1.1r1-91821	Gossypium hirsutum	1.1	siRNA24	D08:15042359-15042818	2435	2.630
ghr-b1.1r1-91822	Gossypium hirsutum	1.1	siRNA24	D08:15051122-15051583	829	0.895
ghr-b1.1r1-91823	Gossypium hirsutum	1.1	siRNA23	D08:15281208-15281270	195	0.211
ghr-b1.1r1-91824	Gossypium hirsutum	1.1	OtherRNA	D08:15306339-15306359	248	0.268
ghr-b1.1r1-91825	Gossypium hirsutum	1.1	siRNA24	D08:15330083-15330177	1199	1.295
ghr-b1.1r1-91826	Gossypium hirsutum	1.1	siRNA24	D08:15332940-15333460	1490	1.609
ghr-b1.1r1-91827	Gossypium hirsutum	1.1	OtherRNA	D08:15406415-15406459	182	0.197
ghr-b1.1r1-91828	Gossypium hirsutum	1.1	OtherRNA	D08:15407198-15407421	3578	3.865
ghr-b1.1r1-91829	Gossypium hirsutum	1.1	OtherRNA	D08:15407526-15408102	18540	20.027
ghr-b1.1r1-91830	Gossypium hirsutum	1.1	OtherRNA	D08:15409489-15409639	1332	1.439
ghr-b1.1r1-91831	Gossypium hirsutum	1.1	OtherRNA	D08:15409738-15409972	4584	4.952
ghr-b1.1r1-91832	Gossypium hirsutum	1.1	OtherRNA	D08:15432928-15433051	434	0.469
ghr-b1.1r1-91833	Gossypium hirsutum	1.1	OtherRNA	D08:15433234-15433378	2049	2.213
ghr-b1.1r1-91834	Gossypium hirsutum	1.1	OtherRNA	D08:15433849-15433864	250	0.270
ghr-b1.1r1-91835	Gossypium hirsutum	1.1	OtherRNA	D08:15434251-15434284	478	0.516
ghr-b1.1r1-91836	Gossypium hirsutum	1.1	OtherRNA	D08:15436006-15436559	5892	6.364
ghr-b1.1r1-91837	Gossypium hirsutum	1.1	OtherRNA	D08:15443076-15443119	531	0.574
ghr-b1.1r1-91838	Gossypium hirsutum	1.1	OtherRNA	D08:15443324-15443585	2513	2.715
ghr-b1.1r1-91839	Gossypium hirsutum	1.1	OtherRNA	D08:15444443-15444534	159	0.172
ghr-b1.1r1-91840	Gossypium hirsutum	1.1	OtherRNA	D08:15444869-15445033	3016	3.258
ghr-b1.1r1-91841	Gossypium hirsutum	1.1	OtherRNA	D08:15445312-15445589	2464	2.662
ghr-b1.1r1-91842	Gossypium hirsutum	1.1	OtherRNA	D08:15445802-15445884	393	0.425
ghr-b1.1r1-91843	Gossypium hirsutum	1.1	OtherRNA	D08:15448246-15448495	1134	1.225
ghr-b1.1r1-91844	Gossypium hirsutum	1.1	OtherRNA	D08:15448620-15448938	1289	1.392
ghr-b1.1r1-91845	Gossypium hirsutum	1.1	OtherRNA	D08:15449880-15450367	7278	7.862
ghr-b1.1r1-91846	Gossypium hirsutum	1.1	OtherRNA	D08:15452032-15452358	2065	2.231
ghr-b1.1r1-91847	Gossypium hirsutum	1.1	OtherRNA	D08:15452909-15453650	6996	7.557
ghr-b1.1r1-91848	Gossypium hirsutum	1.1	OtherRNA	D08:15455159-15455208	399	0.431
ghr-b1.1r1-91849	Gossypium hirsutum	1.1	siRNA24	D08:15455723-15455785	129	0.139
ghr-b1.1r1-91850	Gossypium hirsutum	1.1	OtherRNA	D08:15460438-15460534	408	0.441
ghr-b1.1r1-91851	Gossypium hirsutum	1.1	OtherRNA	D08:15460752-15460896	1443	1.559
ghr-b1.1r1-91852	Gossypium hirsutum	1.1	OtherRNA	D08:15460981-15461181	3960	4.278
ghr-b1.1r1-91853	Gossypium hirsutum	1.1	OtherRNA	D08:15463782-15464015	30873	33.349
ghr-b1.1r1-91854	Gossypium hirsutum	1.1	OtherRNA	D08:15464202-15464293	1115	1.204
ghr-b1.1r1-91855	Gossypium hirsutum	1.1	OtherRNA	D08:15465259-15465396	475	0.513
ghr-b1.1r1-91856	Gossypium hirsutum	1.1	OtherRNA	D08:15465708-15465874	3056	3.301
ghr-b1.1r1-91857	Gossypium hirsutum	1.1	OtherRNA	D08:15466241-15466950	5840	6.308
ghr-b1.1r1-91858	Gossypium hirsutum	1.1	OtherRNA	D08:15467803-15467933	1123	1.213
ghr-b1.1r1-91859	Gossypium hirsutum	1.1	OtherRNA	D08:15468393-15468705	2335	2.522
ghr-b1.1r1-91860	Gossypium hirsutum	1.1	OtherRNA	D08:15468849-15469207	1477	1.595
ghr-b1.1r1-91861	Gossypium hirsutum	1.1	OtherRNA	D08:15471125-15471203	930	1.005
ghr-b1.1r1-91862	Gossypium hirsutum	1.1	OtherRNA	D08:15471351-15471754	2428	2.623
ghr-b1.1r1-91863	Gossypium hirsutum	1.1	OtherRNA	D08:15471981-15472083	581	0.628
ghr-b1.1r1-91864	Gossypium hirsutum	1.1	OtherRNA	D08:15472562-15472636	434	0.469
ghr-b1.1r1-91865	Gossypium hirsutum	1.1	OtherRNA	D08:15472803-15473272	2224	2.402
ghr-b1.1r1-91866	Gossypium hirsutum	1.1	OtherRNA	D08:15474449-15474711	8328	8.996
ghr-b1.1r1-91867	Gossypium hirsutum	1.1	OtherRNA	D08:15481021-15481170	19581	21.151
ghr-b1.1r1-91868	Gossypium hirsutum	1.1	OtherRNA	D08:15481422-15481823	2876	3.107
ghr-b1.1r1-91869	Gossypium hirsutum	1.1	siRNA21	D08:15482465-15482515	1058	1.143
ghr-b1.1r1-91870	Gossypium hirsutum	1.1	OtherRNA	D08:15482672-15482842	655	0.708
ghr-b1.1r1-91871	Gossypium hirsutum	1.1	OtherRNA	D08:15483148-15483305	4555	4.920
ghr-b1.1r1-91872	Gossypium hirsutum	1.1	OtherRNA	D08:15483739-15484236	1887	2.038
ghr-b1.1r1-91873	Gossypium hirsutum	1.1	OtherRNA	D08:15484568-15484668	1559	1.684
ghr-b1.1r1-91874	Gossypium hirsutum	1.1	siRNA23	D08:15485156-15485325	1387	1.498
ghr-b1.1r1-91875	Gossypium hirsutum	1.1	OtherRNA	D08:15485553-15485774	2006	2.167
ghr-b1.1r1-91876	Gossypium hirsutum	1.1	OtherRNA	D08:15485993-15486166	1818	1.964
ghr-b1.1r1-91877	Gossypium hirsutum	1.1	OtherRNA	D08:15486438-15486513	362	0.391
ghr-b1.1r1-91878	Gossypium hirsutum	1.1	OtherRNA	D08:15486713-15486955	1952	2.109
ghr-b1.1r1-91879	Gossypium hirsutum	1.1	OtherRNA	D08:15495333-15495440	1507	1.628
ghr-b1.1r1-91880	Gossypium hirsutum	1.1	OtherRNA	D08:15502973-15503209	658	0.711
ghr-b1.1r1-91881	Gossypium hirsutum	1.1	OtherRNA	D08:15503827-15503924	1408	1.521
ghr-b1.1r1-91882	Gossypium hirsutum	1.1	OtherRNA	D08:15505788-15506384	4083	4.410
ghr-b1.1r1-91883	Gossypium hirsutum	1.1	OtherRNA	D08:15507299-15507460	967	1.045
ghr-b1.1r1-91884	Gossypium hirsutum	1.1	OtherRNA	D08:15507942-15508095	611	0.660
ghr-b1.1r1-91885	Gossypium hirsutum	1.1	OtherRNA	D08:15508216-15508426	6131	6.623
ghr-b1.1r1-91886	Gossypium hirsutum	1.1	OtherRNA	D08:15509207-15509251	616	0.665
ghr-b1.1r1-91887	Gossypium hirsutum	1.1	OtherRNA	D08:15510005-15510102	2333	2.520
ghr-b1.1r1-91888	Gossypium hirsutum	1.1	OtherRNA	D08:15510912-15511090	786	0.849
ghr-b1.1r1-91889	Gossypium hirsutum	1.1	OtherRNA	D08:15512759-15512964	692	0.747
ghr-b1.1r1-91890	Gossypium hirsutum	1.1	OtherRNA	D08:15513124-15513357	791	0.854
ghr-b1.1r1-91891	Gossypium hirsutum	1.1	OtherRNA	D08:15514892-15515256	5442	5.878
ghr-b1.1r1-91892	Gossypium hirsutum	1.1	OtherRNA	D08:15516241-15516372	461	0.498
ghr-b1.1r1-91893	Gossypium hirsutum	1.1	OtherRNA	D08:15516475-15516681	3420	3.694
ghr-b1.1r1-91894	Gossypium hirsutum	1.1	siRNA24	D08:15545238-15545550	1425	1.539
ghr-b1.1r1-91895	Gossypium hirsutum	1.1	siRNA24	D08:15545771-15546163	1147	1.239
ghr-b1.1r1-91896	Gossypium hirsutum	1.1	siRNA24	D08:15551550-15551971	1882	2.033
ghr-b1.1r1-91897	Gossypium hirsutum	1.1	siRNA24	D08:15552919-15553188	1185	1.280
ghr-b1.1r1-91898	Gossypium hirsutum	1.1	siRNA24	D08:15555004-15555822	2800	3.025
ghr-b1.1r1-91899	Gossypium hirsutum	1.1	siRNA24	D08:15556565-15556912	1210	1.307
ghr-b1.1r1-91900	Gossypium hirsutum	1.1	siRNA24	D08:15564645-15564888	438	0.473
ghr-b1.1r1-91901	Gossypium hirsutum	1.1	siRNA24	D08:15611180-15611694	1288	1.391
ghr-b1.1r1-91902	Gossypium hirsutum	1.1	siRNA24	D08:15680017-15680045	127	0.137
ghr-b1.1r1-91903	Gossypium hirsutum	1.1	siRNA24	D08:15820268-15820806	2381	2.572
ghr-b1.1r1-91904	Gossypium hirsutum	1.1	siRNA24	D08:15821579-15821646	516	0.557
ghr-b1.1r1-91905	Gossypium hirsutum	1.1	OtherRNA	D08:15840503-15840620	568	0.614
ghr-b1.1r1-91906	Gossypium hirsutum	1.1	siRNA24	D08:15845500-15845620	297	0.321
ghr-b1.1r1-91907	Gossypium hirsutum	1.1	siRNA24	D08:15863866-15864119	984	1.063
ghr-b1.1r1-91908	Gossypium hirsutum	1.1	siRNA24	D08:15866634-15866989	1318	1.424
ghr-b1.1r1-91909	Gossypium hirsutum	1.1	siRNA24	D08:15986604-15986766	454	0.490
ghr-b1.1r1-91910	Gossypium hirsutum	1.1	siRNA24	D08:15988618-15988905	780	0.843
ghr-b1.1r1-91911	Gossypium hirsutum	1.1	siRNA24	D08:15997827-15997971	688	0.743
ghr-b1.1r1-91912	Gossypium hirsutum	1.1	siRNA24	D08:15999546-15999911	1694	1.830
ghr-b1.1r1-91913	Gossypium hirsutum	1.1	siRNA21	D08:16005061-16005574	955	1.032
ghr-b1.1r1-91914	Gossypium hirsutum	1.1	siRNA24	D08:16007932-16008129	580	0.627
ghr-b1.1r1-91915	Gossypium hirsutum	1.1	siRNA22	D08:16114847-16115085	830	0.897
ghr-b1.1r1-91916	Gossypium hirsutum	1.1	siRNA24	D08:16182159-16182287	855	0.924
ghr-b1.1r1-91917	Gossypium hirsutum	1.1	siRNA24	D08:16288749-16288810	347	0.375
ghr-b1.1r1-91918	Gossypium hirsutum	1.1	siRNA24	D08:16370719-16370796	582	0.629
ghr-b1.1r1-91919	Gossypium hirsutum	1.1	siRNA24	D08:16372330-16372368	297	0.321
ghr-b1.1r1-91920	Gossypium hirsutum	1.1	siRNA24	D08:16372657-16372946	1573	1.699
ghr-b1.1r1-91921	Gossypium hirsutum	1.1	siRNA24	D08:16373350-16373864	3449	3.726
ghr-b1.1r1-91922	Gossypium hirsutum	1.1	siRNA24	D08:16378428-16378678	1709	1.846
ghr-b1.1r1-91923	Gossypium hirsutum	1.1	siRNA24	D08:16386952-16387080	635	0.686
ghr-b1.1r1-91924	Gossypium hirsutum	1.1	siRNA24	D08:16397479-16397558	385	0.416
ghr-b1.1r1-91925	Gossypium hirsutum	1.1	siRNA24	D08:16405060-16405223	2168	2.342
ghr-b1.1r1-91926	Gossypium hirsutum	1.1	siRNA24	D08:16405685-16406703	4158	4.491
ghr-b1.1r1-91927	Gossypium hirsutum	1.1	siRNA24	D08:16407365-16407811	907	0.980
ghr-b1.1r1-91928	Gossypium hirsutum	1.1	siRNA24	D08:16407921-16408197	2240	2.420
ghr-b1.1r1-91929	Gossypium hirsutum	1.1	siRNA24	D08:16408734-16408795	694	0.750
ghr-b1.1r1-91930	Gossypium hirsutum	1.1	siRNA24	D08:16413717-16414307	6381	6.893
ghr-b1.1r1-91931	Gossypium hirsutum	1.1	siRNA24	D08:16415233-16415413	491	0.530
ghr-b1.1r1-91932	Gossypium hirsutum	1.1	siRNA24	D08:16457823-16458037	584	0.631
ghr-b1.1r1-91933	Gossypium hirsutum	1.1	siRNA24	D08:16467450-16467675	4593	4.961
ghr-b1.1r1-91934	Gossypium hirsutum	1.1	siRNA24	D08:16483755-16483867	720	0.778
ghr-b1.1r1-91935	Gossypium hirsutum	1.1	siRNA24	D08:16491054-16491905	4036	4.360
ghr-b1.1r1-91936	Gossypium hirsutum	1.1	OtherRNA	D08:16533724-16533940	1266	1.368
ghr-b1.1r1-91937	Gossypium hirsutum	1.1	siRNA24	D08:16597556-16597849	1272	1.374
ghr-b1.1r1-91938	Gossypium hirsutum	1.1	siRNA24	D08:16598498-16598674	378	0.408
ghr-b1.1r1-91939	Gossypium hirsutum	1.1	siRNA24	D08:16602820-16603090	1272	1.374
ghr-b1.1r1-91940	Gossypium hirsutum	1.1	siRNA24	D08:16646768-16647027	1025	1.107
ghr-b1.1r1-91941	Gossypium hirsutum	1.1	siRNA24	D08:16848420-16848508	426	0.460
ghr-b1.1r1-91942	Gossypium hirsutum	1.1	siRNA24	D08:16851635-16852186	1494	1.614
ghr-b1.1r1-91943	Gossypium hirsutum	1.1	siRNA24	D08:16882464-16882770	2892	3.124
ghr-b1.1r1-91944	Gossypium hirsutum	1.1	siRNA24	D08:16897433-16897622	690	0.745
ghr-b1.1r1-91945	Gossypium hirsutum	1.1	siRNA24	D08:16898123-16898460	601	0.649
ghr-b1.1r1-91946	Gossypium hirsutum	1.1	siRNA24	D08:17129397-17129555	698	0.754
ghr-b1.1r1-91947	Gossypium hirsutum	1.1	siRNA24	D08:17241374-17241478	710	0.767
ghr-b1.1r1-91948	Gossypium hirsutum	1.1	siRNA24	D08:17469796-17469846	853	0.921
ghr-b1.1r1-91949	Gossypium hirsutum	1.1	siRNA24	D08:17631592-17631678	287	0.310
ghr-b1.1r1-91950	Gossypium hirsutum	1.1	siRNA24	D08:17695511-17695694	1230	1.329
ghr-b1.1r1-91951	Gossypium hirsutum	1.1	siRNA24	D08:17805286-17805569	1346	1.454
ghr-b1.1r1-91952	Gossypium hirsutum	1.1	siRNA24	D08:17806428-17807025	2553	2.758
ghr-b1.1r1-91953	Gossypium hirsutum	1.1	siRNA24	D08:17810428-17810664	920	0.994
ghr-b1.1r1-91954	Gossypium hirsutum	1.1	siRNA24	D08:17812268-17812339	759	0.820
ghr-b1.1r1-91955	Gossypium hirsutum	1.1	siRNA24	D08:17854133-17854647	1551	1.675
ghr-b1.1r1-91956	Gossypium hirsutum	1.1	siRNA24	D08:17919449-17919957	3210	3.467
ghr-b1.1r1-91957	Gossypium hirsutum	1.1	siRNA24	D08:17931165-17931325	460	0.497
ghr-b1.1r1-91958	Gossypium hirsutum	1.1	siRNA24	D08:18010906-18010949	642	0.693
ghr-b1.1r1-91959	Gossypium hirsutum	1.1	siRNA24	D08:18065851-18065928	657	0.710
ghr-b1.1r1-91960	Gossypium hirsutum	1.1	siRNA24	D08:18150694-18151070	673	0.727
ghr-b1.1r1-91961	Gossypium hirsutum	1.1	siRNA24	D08:18221620-18221664	838	0.905
ghr-b1.1r1-91962	Gossypium hirsutum	1.1	siRNA24	D08:18244322-18244403	608	0.657
ghr-b1.1r1-91963	Gossypium hirsutum	1.1	siRNA24	D08:18246286-18246343	506	0.547
ghr-b1.1r1-91964	Gossypium hirsutum	1.1	siRNA24	D08:18252095-18252272	481	0.520
ghr-b1.1r1-91965	Gossypium hirsutum	1.1	siRNA24	D08:18263014-18263466	6853	7.403
ghr-b1.1r1-91966	Gossypium hirsutum	1.1	siRNA24	D08:18266544-18266882	1251	1.351
ghr-b1.1r1-91967	Gossypium hirsutum	1.1	siRNA24	D08:18292458-18292601	806	0.871
ghr-b1.1r1-91968	Gossypium hirsutum	1.1	siRNA24	D08:18299280-18299545	3920	4.234
ghr-b1.1r1-91969	Gossypium hirsutum	1.1	siRNA24	D08:18390753-18390883	1421	1.535
ghr-b1.1r1-91970	Gossypium hirsutum	1.1	siRNA24	D08:18399674-18399927	1400	1.512
ghr-b1.1r1-91971	Gossypium hirsutum	1.1	siRNA24	D08:18409838-18410282	1266	1.368
ghr-b1.1r1-91972	Gossypium hirsutum	1.1	siRNA24	D08:18411810-18411884	384	0.415
ghr-b1.1r1-91973	Gossypium hirsutum	1.1	siRNA24	D08:18436723-18436985	10217	11.036
ghr-b1.1r1-91974	Gossypium hirsutum	1.1	siRNA24	D08:18544586-18544740	889	0.960
ghr-b1.1r1-91975	Gossypium hirsutum	1.1	siRNA24	D08:18554046-18554279	871	0.941
ghr-b1.1r1-91976	Gossypium hirsutum	1.1	siRNA24	D08:18558693-18558964	1292	1.396
ghr-b1.1r1-91977	Gossypium hirsutum	1.1	OtherRNA	D08:18668696-18668711	696	0.752
ghr-b1.1r1-91978	Gossypium hirsutum	1.1	siRNA24	D08:18930858-18931294	2473	2.671
ghr-b1.1r1-91979	Gossypium hirsutum	1.1	siRNA24	D08:18963924-18964050	507	0.548
ghr-b1.1r1-91980	Gossypium hirsutum	1.1	siRNA24	D08:18967212-18967617	2036	2.199
ghr-b1.1r1-91981	Gossypium hirsutum	1.1	siRNA24	D08:18967960-18968155	2657	2.870
ghr-b1.1r1-91982	Gossypium hirsutum	1.1	siRNA24	D08:18970080-18970615	3016	3.258
ghr-b1.1r1-91983	Gossypium hirsutum	1.1	siRNA24	D08:18972993-18973526	1403	1.516
ghr-b1.1r1-91984	Gossypium hirsutum	1.1	siRNA24	D08:19043346-19043513	885	0.956
ghr-b1.1r1-91985	Gossypium hirsutum	1.1	siRNA24	D08:19050414-19050541	619	0.669
ghr-b1.1r1-91986	Gossypium hirsutum	1.1	siRNA24	D08:19126745-19126933	538	0.581
ghr-b1.1r1-91987	Gossypium hirsutum	1.1	siRNA23	D08:19127842-19127864	257	0.278
ghr-b1.1r1-91988	Gossypium hirsutum	1.1	siRNA24	D08:19130393-19130807	683	0.738
ghr-b1.1r1-91989	Gossypium hirsutum	1.1	OtherRNA	D08:19135414-19135639	5175	5.590
ghr-b1.1r1-91990	Gossypium hirsutum	1.1	OtherRNA	D08:19137430-19137639	614	0.663
ghr-b1.1r1-91991	Gossypium hirsutum	1.1	siRNA24	D08:19180157-19180407	654	0.706
ghr-b1.1r1-91992	Gossypium hirsutum	1.1	siRNA24	D08:19183580-19183890	1926	2.080
ghr-b1.1r1-91993	Gossypium hirsutum	1.1	siRNA24	D08:19244145-19244807	3840	4.148
ghr-b1.1r1-91994	Gossypium hirsutum	1.1	siRNA24	D08:19245261-19245638	1321	1.427
ghr-b1.1r1-91995	Gossypium hirsutum	1.1	siRNA24	D08:19315690-19316458	2511	2.712
ghr-b1.1r1-91996	Gossypium hirsutum	1.1	siRNA24	D08:19418972-19419114	267	0.288
ghr-b1.1r1-91997	Gossypium hirsutum	1.1	siRNA24	D08:19428519-19428618	353	0.381
ghr-b1.1r1-91998	Gossypium hirsutum	1.1	siRNA24	D08:19588947-19589294	774	0.836
ghr-b1.1r1-91999	Gossypium hirsutum	1.1	siRNA24	D08:19608711-19608760	550	0.594
ghr-b1.1r1-92000	Gossypium hirsutum	1.1	siRNA24	D08:19614858-19615334	836	0.903
ghr-b1.1r1-92001	Gossypium hirsutum	1.1	siRNA24	D08:19649141-19649263	293	0.316
ghr-b1.1r1-92002	Gossypium hirsutum	1.1	siRNA24	D08:19649703-19649798	180	0.194
ghr-b1.1r1-92003	Gossypium hirsutum	1.1	siRNA24	D08:19704659-19704704	378	0.408
ghr-b1.1r1-92004	Gossypium hirsutum	1.1	siRNA24	D08:19719310-19719721	1124	1.214
ghr-b1.1r1-92005	Gossypium hirsutum	1.1	siRNA24	D08:19964095-19964205	630	0.681
ghr-b1.1r1-92006	Gossypium hirsutum	1.1	siRNA24	D08:19998487-19998932	1657	1.790
ghr-b1.1r1-92007	Gossypium hirsutum	1.1	siRNA24	D08:20000133-20000549	2801	3.026
ghr-b1.1r1-92008	Gossypium hirsutum	1.1	OtherRNA	D08:20063804-20063828	120	0.130
ghr-b1.1r1-92009	Gossypium hirsutum	1.1	OtherRNA	D08:20063900-20064103	6991	7.552
ghr-b1.1r1-92010	Gossypium hirsutum	1.1	siRNA24	D08:20157973-20158484	1741	1.881
ghr-b1.1r1-92011	Gossypium hirsutum	1.1	siRNA24	D08:20160332-20161387	1703	1.840
ghr-b1.1r1-92012	Gossypium hirsutum	1.1	siRNA24	D08:20340551-20340756	590	0.637
ghr-b1.1r1-92013	Gossypium hirsutum	1.1	siRNA24	D08:20342602-20342772	479	0.517
ghr-b1.1r1-92014	Gossypium hirsutum	1.1	siRNA22	D08:20381444-20381501	385	0.416
ghr-b1.1r1-92015	Gossypium hirsutum	1.1	siRNA24	D08:20502905-20503069	2405	2.598
ghr-b1.1r1-92016	Gossypium hirsutum	1.1	siRNA24	D08:20531655-20532213	1764	1.905
ghr-b1.1r1-92017	Gossypium hirsutum	1.1	siRNA24	D08:20570235-20571021	1704	1.841
ghr-b1.1r1-92018	Gossypium hirsutum	1.1	siRNA24	D08:20629505-20629633	832	0.899
ghr-b1.1r1-92019	Gossypium hirsutum	1.1	siRNA24	D08:20818599-20818948	521	0.563
ghr-b1.1r1-92020	Gossypium hirsutum	1.1	siRNA24	D08:21489394-21489624	892	0.964
ghr-b1.1r1-92021	Gossypium hirsutum	1.1	siRNA24	D08:21490393-21490603	2767	2.989
ghr-b1.1r1-92022	Gossypium hirsutum	1.1	siRNA24	D08:21495103-21495560	1041	1.124
ghr-b1.1r1-92023	Gossypium hirsutum	1.1	siRNA24	D08:21851538-21851766	396	0.428
ghr-b1.1r1-92024	Gossypium hirsutum	1.1	siRNA24	D08:22093078-22093206	606	0.655
ghr-b1.1r1-92025	Gossypium hirsutum	1.1	siRNA24	D08:22194261-22194505	1098	1.186
ghr-b1.1r1-92026	Gossypium hirsutum	1.1	siRNA24	D08:22344967-22345120	571	0.617
ghr-b1.1r1-92027	Gossypium hirsutum	1.1	siRNA24	D08:22397388-22397540	643	0.695
ghr-b1.1r1-92028	Gossypium hirsutum	1.1	siRNA24	D08:22399570-22399973	1662	1.795
ghr-b1.1r1-92029	Gossypium hirsutum	1.1	siRNA24	D08:22408996-22409440	1011	1.092
ghr-b1.1r1-92030	Gossypium hirsutum	1.1	siRNA24	D08:22452603-22452856	1179	1.274
ghr-b1.1r1-92031	Gossypium hirsutum	1.1	siRNA24	D08:22489914-22490170	1508	1.629
ghr-b1.1r1-92032	Gossypium hirsutum	1.1	siRNA24	D08:22583845-22584083	1200	1.296
ghr-b1.1r1-92033	Gossypium hirsutum	1.1	siRNA24	D08:22585640-22585830	5525	5.968
ghr-b1.1r1-92034	Gossypium hirsutum	1.1	OtherRNA	D08:22604916-22605213	1200	1.296
ghr-b1.1r1-92035	Gossypium hirsutum	1.1	siRNA24	D08:22662207-22662329	1395	1.507
ghr-b1.1r1-92036	Gossypium hirsutum	1.1	siRNA24	D08:22672290-22672641	1031	1.114
ghr-b1.1r1-92037	Gossypium hirsutum	1.1	siRNA24	D08:22684311-22684720	1262	1.363
ghr-b1.1r1-92038	Gossypium hirsutum	1.1	siRNA24	D08:22685267-22685552	1628	1.759
ghr-b1.1r1-92039	Gossypium hirsutum	1.1	siRNA24	D08:22723568-22723784	721	0.779
ghr-b1.1r1-92040	Gossypium hirsutum	1.1	siRNA24	D08:22731289-22731439	858	0.927
ghr-b1.1r1-92041	Gossypium hirsutum	1.1	siRNA24	D08:22733683-22733781	436	0.471
ghr-b1.1r1-92042	Gossypium hirsutum	1.1	siRNA24	D08:22734162-22734420	937	1.012
ghr-b1.1r1-92043	Gossypium hirsutum	1.1	siRNA24	D08:22740985-22741106	709	0.766
ghr-b1.1r1-92044	Gossypium hirsutum	1.1	siRNA24	D08:22741321-22741486	975	1.053
ghr-b1.1r1-92045	Gossypium hirsutum	1.1	siRNA24	D08:22750242-22750292	406	0.439
ghr-b1.1r1-92046	Gossypium hirsutum	1.1	siRNA24	D08:22863211-22863368	1875	2.025
ghr-b1.1r1-92047	Gossypium hirsutum	1.1	siRNA24	D08:22863550-22864110	1287	1.390
ghr-b1.1r1-92048	Gossypium hirsutum	1.1	siRNA24	D08:22864804-22864961	1070	1.156
ghr-b1.1r1-92049	Gossypium hirsutum	1.1	siRNA24	D08:22908181-22908301	755	0.816
ghr-b1.1r1-92050	Gossypium hirsutum	1.1	siRNA24	D08:22949308-22949425	975	1.053
ghr-b1.1r1-92051	Gossypium hirsutum	1.1	siRNA24	D08:22950582-22950939	1341	1.449
ghr-b1.1r1-92052	Gossypium hirsutum	1.1	siRNA24	D08:23004303-23005334	3293	3.557
ghr-b1.1r1-92053	Gossypium hirsutum	1.1	siRNA24	D08:23037455-23037817	4380	4.731
ghr-b1.1r1-92054	Gossypium hirsutum	1.1	siRNA24	D08:23040212-23040289	959	1.036
ghr-b1.1r1-92055	Gossypium hirsutum	1.1	siRNA24	D08:23080197-23080410	1065	1.150
ghr-b1.1r1-92056	Gossypium hirsutum	1.1	siRNA24	D08:23083682-23083873	849	0.917
ghr-b1.1r1-92057	Gossypium hirsutum	1.1	siRNA24	D08:23088396-23088469	613	0.662
ghr-b1.1r1-92058	Gossypium hirsutum	1.1	OtherRNA	D08:23111248-23111265	310	0.335
ghr-b1.1r1-92059	Gossypium hirsutum	1.1	OtherRNA	D08:23146722-23146739	10043	10.848
ghr-b1.1r1-92060	Gossypium hirsutum	1.1	siRNA24	D08:23222995-23223839	11808	12.755
ghr-b1.1r1-92061	Gossypium hirsutum	1.1	siRNA24	D08:23224415-23225015	1965	2.123
ghr-b1.1r1-92062	Gossypium hirsutum	1.1	siRNA24	D08:23232421-23232450	468	0.506
ghr-b1.1r1-92063	Gossypium hirsutum	1.1	siRNA24	D08:23280458-23280810	787	0.850
ghr-b1.1r1-92064	Gossypium hirsutum	1.1	siRNA24	D08:23288949-23289011	589	0.636
ghr-b1.1r1-92065	Gossypium hirsutum	1.1	siRNA24	D08:23334101-23334862	9379	10.131
ghr-b1.1r1-92066	Gossypium hirsutum	1.1	siRNA24	D08:23336315-23336468	1652	1.784
ghr-b1.1r1-92067	Gossypium hirsutum	1.1	siRNA24	D08:23349347-23349540	852	0.920
ghr-b1.1r1-92068	Gossypium hirsutum	1.1	siRNA24	D08:23349904-23350341	738	0.797
ghr-b1.1r1-92069	Gossypium hirsutum	1.1	siRNA24	D08:23362356-23362627	1231	1.330
ghr-b1.1r1-92070	Gossypium hirsutum	1.1	siRNA24	D08:23367025-23367375	743	0.803
ghr-b1.1r1-92071	Gossypium hirsutum	1.1	siRNA24	D08:23384595-23384686	879	0.949
ghr-b1.1r1-92072	Gossypium hirsutum	1.1	siRNA24	D08:23397862-23398261	2334	2.521
ghr-b1.1r1-92073	Gossypium hirsutum	1.1	siRNA24	D08:23409969-23410563	2575	2.781
ghr-b1.1r1-92074	Gossypium hirsutum	1.1	siRNA24	D08:23426489-23426893	1196	1.292
ghr-b1.1r1-92075	Gossypium hirsutum	1.1	siRNA24	D08:23576018-23576128	633	0.684
ghr-b1.1r1-92076	Gossypium hirsutum	1.1	siRNA24	D08:23576681-23576976	990	1.069
ghr-b1.1r1-92077	Gossypium hirsutum	1.1	siRNA24	D08:23577482-23577720	1517	1.639
ghr-b1.1r1-92078	Gossypium hirsutum	1.1	siRNA24	D08:23586773-23587458	5024	5.427
ghr-b1.1r1-92079	Gossypium hirsutum	1.1	siRNA24	D08:23593481-23594349	3198	3.454
ghr-b1.1r1-92080	Gossypium hirsutum	1.1	siRNA24	D08:23602308-23602822	1897	2.049
ghr-b1.1r1-92081	Gossypium hirsutum	1.1	siRNA24	D08:23603034-23603310	2109	2.278
ghr-b1.1r1-92082	Gossypium hirsutum	1.1	siRNA24	D08:23606860-23607043	1491	1.611
ghr-b1.1r1-92083	Gossypium hirsutum	1.1	siRNA24	D08:23725211-23725300	456	0.493
ghr-b1.1r1-92084	Gossypium hirsutum	1.1	siRNA24	D08:23731048-23731532	994	1.074
ghr-b1.1r1-92085	Gossypium hirsutum	1.1	siRNA24	D08:23743304-23743526	993	1.073
ghr-b1.1r1-92086	Gossypium hirsutum	1.1	siRNA24	D08:23744528-23744939	902	0.974
ghr-b1.1r1-92087	Gossypium hirsutum	1.1	siRNA24	D08:23746102-23746364	1068	1.154
ghr-b1.1r1-92088	Gossypium hirsutum	1.1	siRNA24	D08:23747984-23748036	623	0.673
ghr-b1.1r1-92089	Gossypium hirsutum	1.1	siRNA24	D08:23778590-23778635	216	0.233
ghr-b1.1r1-92090	Gossypium hirsutum	1.1	OtherRNA	D08:23779655-23780056	2385	2.576
ghr-b1.1r1-92091	Gossypium hirsutum	1.1	siRNA24	D08:23786869-23787202	3840	4.148
ghr-b1.1r1-92092	Gossypium hirsutum	1.1	siRNA24	D08:23788331-23788505	632	0.683
ghr-b1.1r1-92093	Gossypium hirsutum	1.1	siRNA24	D08:23861494-23861809	1099	1.187
ghr-b1.1r1-92094	Gossypium hirsutum	1.1	siRNA24	D08:23883560-23883959	1459	1.576
ghr-b1.1r1-92095	Gossypium hirsutum	1.1	siRNA24	D08:23887088-23887297	833	0.900
ghr-b1.1r1-92096	Gossypium hirsutum	1.1	siRNA24	D08:23887834-23887993	590	0.637
ghr-b1.1r1-92097	Gossypium hirsutum	1.1	siRNA24	D08:23957354-23957803	1264	1.365
ghr-b1.1r1-92098	Gossypium hirsutum	1.1	siRNA24	D08:23961741-23961837	601	0.649
ghr-b1.1r1-92099	Gossypium hirsutum	1.1	siRNA24	D08:23985093-23985659	2389	2.581
ghr-b1.1r1-92100	Gossypium hirsutum	1.1	siRNA24	D08:24017970-24018131	843	0.911
ghr-b1.1r1-92101	Gossypium hirsutum	1.1	siRNA24	D08:24131474-24132008	1249	1.349
ghr-b1.1r1-92102	Gossypium hirsutum	1.1	siRNA24	D08:24256344-24257010	3429	3.704
ghr-b1.1r1-92103	Gossypium hirsutum	1.1	siRNA24	D08:24266218-24266590	830	0.897
ghr-b1.1r1-92104	Gossypium hirsutum	1.1	siRNA24	D08:24300456-24300640	515	0.556
ghr-b1.1r1-92105	Gossypium hirsutum	1.1	siRNA24	D08:24442416-24442582	1383	1.494
ghr-b1.1r1-92106	Gossypium hirsutum	1.1	siRNA24	D08:24446986-24447374	1912	2.065
ghr-b1.1r1-92107	Gossypium hirsutum	1.1	siRNA24	D08:24447974-24448287	1167	1.261
ghr-b1.1r1-92108	Gossypium hirsutum	1.1	siRNA24	D08:24496214-24496475	1268	1.370
ghr-b1.1r1-92109	Gossypium hirsutum	1.1	siRNA24	D08:24525980-24526111	763	0.824
ghr-b1.1r1-92110	Gossypium hirsutum	1.1	siRNA24	D08:24535966-24535986	44	0.048
ghr-b1.1r1-92111	Gossypium hirsutum	1.1	siRNA24	D08:24542087-24542748	1651	1.783
ghr-b1.1r1-92112	Gossypium hirsutum	1.1	siRNA24	D08:24547033-24547165	475	0.513
ghr-b1.1r1-92113	Gossypium hirsutum	1.1	siRNA24	D08:24828050-24828120	270	0.292
ghr-b1.1r1-92114	Gossypium hirsutum	1.1	siRNA24	D08:24837527-24837968	1887	2.038
ghr-b1.1r1-92115	Gossypium hirsutum	1.1	siRNA24	D08:24838628-24838880	484	0.523
ghr-b1.1r1-92116	Gossypium hirsutum	1.1	siRNA24	D08:24839604-24840590	2318	2.504
ghr-b1.1r1-92117	Gossypium hirsutum	1.1	siRNA24	D08:24845954-24846191	1251	1.351
ghr-b1.1r1-92118	Gossypium hirsutum	1.1	siRNA24	D08:24968650-24969426	3294	3.558
ghr-b1.1r1-92119	Gossypium hirsutum	1.1	siRNA24	D08:24971401-24971602	1892	2.044
ghr-b1.1r1-92120	Gossypium hirsutum	1.1	siRNA24	D08:24998395-24998558	846	0.914
ghr-b1.1r1-92121	Gossypium hirsutum	1.1	siRNA24	D08:24998700-24999300	1090	1.177
ghr-b1.1r1-92122	Gossypium hirsutum	1.1	siRNA24	D08:25188366-25188540	1438	1.553
ghr-b1.1r1-92123	Gossypium hirsutum	1.1	siRNA24	D08:25192004-25193079	2244	2.424
ghr-b1.1r1-92124	Gossypium hirsutum	1.1	siRNA24	D08:25194619-25194806	978	1.056
ghr-b1.1r1-92125	Gossypium hirsutum	1.1	siRNA24	D08:25236644-25236807	708	0.765
ghr-b1.1r1-92126	Gossypium hirsutum	1.1	siRNA23	D08:25320632-25320676	207	0.224
ghr-b1.1r1-92127	Gossypium hirsutum	1.1	siRNA24	D08:25333980-25334264	3551	3.836
ghr-b1.1r1-92128	Gossypium hirsutum	1.1	OtherRNA	D08:25361293-25361310	267	0.288
ghr-b1.1r1-92129	Gossypium hirsutum	1.1	siRNA24	D08:25405065-25405352	1378	1.489
ghr-b1.1r1-92130	Gossypium hirsutum	1.1	siRNA24	D08:25456659-25456824	647	0.699
ghr-b1.1r1-92131	Gossypium hirsutum	1.1	siRNA24	D08:25459672-25459814	707	0.764
ghr-b1.1r1-92132	Gossypium hirsutum	1.1	siRNA24	D08:25589283-25589387	760	0.821
ghr-b1.1r1-92133	Gossypium hirsutum	1.1	siRNA24	D08:25591613-25591847	611	0.660
ghr-b1.1r1-92134	Gossypium hirsutum	1.1	siRNA24	D08:25594638-25594676	306	0.331
ghr-b1.1r1-92135	Gossypium hirsutum	1.1	siRNA24	D08:25599371-25599792	5711	6.169
ghr-b1.1r1-92136	Gossypium hirsutum	1.1	siRNA24	D08:25600656-25601209	5664	6.118
ghr-b1.1r1-92137	Gossypium hirsutum	1.1	siRNA24	D08:25630033-25630084	418	0.452
ghr-b1.1r1-92138	Gossypium hirsutum	1.1	siRNA24	D08:25645767-25645915	529	0.571
ghr-b1.1r1-92139	Gossypium hirsutum	1.1	siRNA24	D08:25724308-25724697	655	0.708
ghr-b1.1r1-92140	Gossypium hirsutum	1.1	siRNA24	D08:25724758-25725141	231	0.250
ghr-b1.1r1-92141	Gossypium hirsutum	1.1	siRNA24	D08:25726660-25726809	393	0.425
ghr-b1.1r1-92142	Gossypium hirsutum	1.1	siRNA24	D08:25726930-25727207	527	0.569
ghr-b1.1r1-92143	Gossypium hirsutum	1.1	siRNA24	D08:25727269-25727507	1269	1.371
ghr-b1.1r1-92144	Gossypium hirsutum	1.1	OtherRNA	D08:25728521-25728760	414	0.447
ghr-b1.1r1-92145	Gossypium hirsutum	1.1	OtherRNA	D08:25728948-25729562	4367	4.717
ghr-b1.1r1-92146	Gossypium hirsutum	1.1	OtherRNA	D08:25733052-25733125	415	0.448
ghr-b1.1r1-92147	Gossypium hirsutum	1.1	siRNA22	D08:25733286-25733387	1922	2.076
ghr-b1.1r1-92148	Gossypium hirsutum	1.1	siRNA22	D08:25734426-25734693	720	0.778
ghr-b1.1r1-92149	Gossypium hirsutum	1.1	OtherRNA	D08:25734763-25735304	17410	18.806
ghr-b1.1r1-92150	Gossypium hirsutum	1.1	siRNA24	D08:25735409-25735454	98	0.106
ghr-b1.1r1-92151	Gossypium hirsutum	1.1	OtherRNA	D08:25735909-25736159	2589	2.797
ghr-b1.1r1-92152	Gossypium hirsutum	1.1	siRNA21	D08:25736803-25738181	50572	54.627
ghr-b1.1r1-92153	Gossypium hirsutum	1.1	siRNA24	D08:25738215-25738616	878	0.948
ghr-b1.1r1-92154	Gossypium hirsutum	1.1	siRNA24	D08:25742253-25742646	2102	2.271
ghr-b1.1r1-92155	Gossypium hirsutum	1.1	siRNA24	D08:25746336-25746456	758	0.819
ghr-b1.1r1-92156	Gossypium hirsutum	1.1	siRNA24	D08:25925633-25926226	1843	1.991
ghr-b1.1r1-92157	Gossypium hirsutum	1.1	siRNA24	D08:26039583-26039850	774	0.836
ghr-b1.1r1-92158	Gossypium hirsutum	1.1	siRNA24	D08:26092934-26093058	178	0.192
ghr-b1.1r1-92159	Gossypium hirsutum	1.1	OtherRNA	D08:26244440-26244671	379	0.409
ghr-b1.1r1-92160	Gossypium hirsutum	1.1	OtherRNA	D08:26390246-26390261	139	0.150
ghr-b1.1r1-92161	Gossypium hirsutum	1.1	OtherRNA	D08:26400787-26400803	280	0.302
ghr-b1.1r1-92162	Gossypium hirsutum	1.1	siRNA24	D08:26522888-26523390	1575	1.701
ghr-b1.1r1-92163	Gossypium hirsutum	1.1	siRNA24	D08:26552131-26552237	1241	1.341
ghr-b1.1r1-92164	Gossypium hirsutum	1.1	OtherRNA	D08:26738416-26739718	15865	17.137
ghr-b1.1r1-92165	Gossypium hirsutum	1.1	siRNA24	D08:26792042-26792300	773	0.835
ghr-b1.1r1-92166	Gossypium hirsutum	1.1	siRNA24	D08:26792414-26792575	820	0.886
ghr-b1.1r1-92167	Gossypium hirsutum	1.1	siRNA24	D08:26882624-26883383	2025	2.187
ghr-b1.1r1-92168	Gossypium hirsutum	1.1	siRNA24	D08:26885906-26886276	1208	1.305
ghr-b1.1r1-92169	Gossypium hirsutum	1.1	siRNA24	D08:26919271-26919321	543	0.587
ghr-b1.1r1-92170	Gossypium hirsutum	1.1	siRNA24	D08:27015334-27015525	800	0.864
ghr-b1.1r1-92171	Gossypium hirsutum	1.1	siRNA24	D08:27016102-27016253	307	0.332
ghr-b1.1r1-92172	Gossypium hirsutum	1.1	siRNA24	D08:27033582-27033715	788	0.851
ghr-b1.1r1-92173	Gossypium hirsutum	1.1	siRNA24	D08:27118416-27118672	2061	2.226
ghr-b1.1r1-92174	Gossypium hirsutum	1.1	siRNA24	D08:27118766-27119109	1975	2.133
ghr-b1.1r1-92175	Gossypium hirsutum	1.1	siRNA24	D08:27131171-27131550	909	0.982
ghr-b1.1r1-92176	Gossypium hirsutum	1.1	siRNA24	D08:27195092-27195190	378	0.408
ghr-b1.1r1-92177	Gossypium hirsutum	1.1	siRNA24	D08:27310522-27310733	2182	2.357
ghr-b1.1r1-92178	Gossypium hirsutum	1.1	siRNA24	D08:27441111-27441825	2321	2.507
ghr-b1.1r1-92179	Gossypium hirsutum	1.1	siRNA22	D08:27442359-27442651	2354	2.543
ghr-b1.1r1-92180	Gossypium hirsutum	1.1	siRNA22	D08:27442731-27443145	540	0.583
ghr-b1.1r1-92181	Gossypium hirsutum	1.1	siRNA24	D08:27545981-27546172	644	0.696
ghr-b1.1r1-92182	Gossypium hirsutum	1.1	siRNA24	D08:27547362-27547437	700	0.756
ghr-b1.1r1-92183	Gossypium hirsutum	1.1	siRNA24	D08:27553622-27553752	741	0.800
ghr-b1.1r1-92184	Gossypium hirsutum	1.1	siRNA24	D08:27555805-27555859	120	0.130
ghr-b1.1r1-92185	Gossypium hirsutum	1.1	siRNA24	D08:27557335-27557440	649	0.701
ghr-b1.1r1-92186	Gossypium hirsutum	1.1	siRNA24	D08:27935483-27935881	1863	2.012
ghr-b1.1r1-92187	Gossypium hirsutum	1.1	siRNA24	D08:28347344-28347497	1221	1.319
ghr-b1.1r1-92188	Gossypium hirsutum	1.1	siRNA24	D08:28422852-28423087	1097	1.185
ghr-b1.1r1-92189	Gossypium hirsutum	1.1	siRNA24	D08:28540140-28540694	5450	5.887
ghr-b1.1r1-92190	Gossypium hirsutum	1.1	siRNA24	D08:28543849-28544324	1293	1.397
ghr-b1.1r1-92191	Gossypium hirsutum	1.1	siRNA24	D08:28546838-28546960	396	0.428
ghr-b1.1r1-92192	Gossypium hirsutum	1.1	siRNA24	D08:28757323-28757453	602	0.650
ghr-b1.1r1-92193	Gossypium hirsutum	1.1	siRNA24	D08:28913551-28913872	535	0.578
ghr-b1.1r1-92194	Gossypium hirsutum	1.1	siRNA24	D08:29037074-29037237	373	0.403
ghr-b1.1r1-92195	Gossypium hirsutum	1.1	siRNA24	D08:29095810-29095930	432	0.467
ghr-b1.1r1-92196	Gossypium hirsutum	1.1	siRNA24	D08:29135558-29135929	1239	1.338
ghr-b1.1r1-92197	Gossypium hirsutum	1.1	siRNA24	D08:29143344-29143534	742	0.802
ghr-b1.1r1-92198	Gossypium hirsutum	1.1	siRNA24	D08:29187327-29187361	363	0.392
ghr-b1.1r1-92199	Gossypium hirsutum	1.1	siRNA24	D08:29358711-29358896	882	0.953
ghr-b1.1r1-92200	Gossypium hirsutum	1.1	siRNA24	D08:29397586-29398078	1821	1.967
ghr-b1.1r1-92201	Gossypium hirsutum	1.1	siRNA24	D08:29430592-29430744	795	0.859
ghr-b1.1r1-92202	Gossypium hirsutum	1.1	siRNA24	D08:29557981-29558147	876	0.946
ghr-b1.1r1-92203	Gossypium hirsutum	1.1	siRNA24	D08:29559502-29559805	1187	1.282
ghr-b1.1r1-92204	Gossypium hirsutum	1.1	siRNA24	D08:29592081-29592415	2820	3.046
ghr-b1.1r1-92205	Gossypium hirsutum	1.1	siRNA24	D08:29639675-29639775	755	0.816
ghr-b1.1r1-92206	Gossypium hirsutum	1.1	siRNA22	D08:29641610-29642429	6033	6.517
ghr-b1.1r1-92207	Gossypium hirsutum	1.1	siRNA22	D08:29644113-29644153	471	0.509
ghr-b1.1r1-92208	Gossypium hirsutum	1.1	OtherRNA	D08:29645096-29645407	2266	2.448
ghr-b1.1r1-92209	Gossypium hirsutum	1.1	siRNA21	D08:29645881-29646111	1166	1.260
ghr-b1.1r1-92210	Gossypium hirsutum	1.1	siRNA24	D08:29756190-29756411	1109	1.198
ghr-b1.1r1-92211	Gossypium hirsutum	1.1	siRNA24	D08:29756654-29756817	610	0.659
ghr-b1.1r1-92212	Gossypium hirsutum	1.1	siRNA24	D08:29760915-29761053	657	0.710
ghr-b1.1r1-92213	Gossypium hirsutum	1.1	siRNA24	D08:29761994-29762105	665	0.718
ghr-b1.1r1-92214	Gossypium hirsutum	1.1	siRNA24	D08:29762843-29762960	927	1.001
ghr-b1.1r1-92215	Gossypium hirsutum	1.1	siRNA24	D08:29768306-29768762	1104	1.193
ghr-b1.1r1-92216	Gossypium hirsutum	1.1	siRNA24	D08:29955393-29955811	1856	2.005
ghr-b1.1r1-92217	Gossypium hirsutum	1.1	siRNA24	D08:29956185-29956575	5771	6.234
ghr-b1.1r1-92218	Gossypium hirsutum	1.1	siRNA24	D08:29973725-29973754	156	0.169
ghr-b1.1r1-92219	Gossypium hirsutum	1.1	OtherRNA	D08:30020648-30020752	7888	8.521
ghr-b1.1r1-92220	Gossypium hirsutum	1.1	siRNA24	D08:30023245-30023684	1333	1.440
ghr-b1.1r1-92221	Gossypium hirsutum	1.1	siRNA24	D08:30029977-30030194	651	0.703
ghr-b1.1r1-92222	Gossypium hirsutum	1.1	siRNA24	D08:30058168-30058520	1190	1.285
ghr-b1.1r1-92223	Gossypium hirsutum	1.1	siRNA24	D08:30066723-30066938	1084	1.171
ghr-b1.1r1-92224	Gossypium hirsutum	1.1	siRNA24	D08:30067927-30068102	1312	1.417
ghr-b1.1r1-92225	Gossypium hirsutum	1.1	siRNA24	D08:30086845-30087127	986	1.065
ghr-b1.1r1-92226	Gossypium hirsutum	1.1	siRNA24	D08:30094770-30095169	937	1.012
ghr-b1.1r1-92227	Gossypium hirsutum	1.1	siRNA24	D08:30116148-30116362	974	1.052
ghr-b1.1r1-92228	Gossypium hirsutum	1.1	siRNA24	D08:30129351-30129558	859	0.928
ghr-b1.1r1-92229	Gossypium hirsutum	1.1	siRNA24	D08:30129653-30130146	5021	5.424
ghr-b1.1r1-92230	Gossypium hirsutum	1.1	siRNA24	D08:30135635-30135912	681	0.736
ghr-b1.1r1-92231	Gossypium hirsutum	1.1	OtherRNA	D08:30151190-30151265	6835	7.383
ghr-b1.1r1-92232	Gossypium hirsutum	1.1	siRNA24	D08:30153810-30154584	3222	3.480
ghr-b1.1r1-92233	Gossypium hirsutum	1.1	siRNA24	D08:30162444-30162574	786	0.849
ghr-b1.1r1-92234	Gossypium hirsutum	1.1	OtherRNA	D08:30166539-30166970	244	0.264
ghr-b1.1r1-92235	Gossypium hirsutum	1.1	siRNA24	D08:30169909-30169941	491	0.530
ghr-b1.1r1-92236	Gossypium hirsutum	1.1	siRNA24	D08:30175302-30175610	457	0.494
ghr-b1.1r1-92237	Gossypium hirsutum	1.1	siRNA24	D08:30180465-30181105	2970	3.208
ghr-b1.1r1-92238	Gossypium hirsutum	1.1	siRNA24	D08:30181851-30182125	810	0.875
ghr-b1.1r1-92239	Gossypium hirsutum	1.1	siRNA24	D08:30253460-30254196	3260	3.521
ghr-b1.1r1-92240	Gossypium hirsutum	1.1	siRNA24	D08:30260822-30261655	2967	3.205
ghr-b1.1r1-92241	Gossypium hirsutum	1.1	siRNA24	D08:30270503-30270603	596	0.644
ghr-b1.1r1-92242	Gossypium hirsutum	1.1	siRNA24	D08:30329607-30330020	3417	3.691
ghr-b1.1r1-92243	Gossypium hirsutum	1.1	siRNA24	D08:30330913-30330994	361	0.390
ghr-b1.1r1-92244	Gossypium hirsutum	1.1	siRNA24	D08:30332292-30332703	1285	1.388
ghr-b1.1r1-92245	Gossypium hirsutum	1.1	siRNA24	D08:30338433-30338840	1034	1.117
ghr-b1.1r1-92246	Gossypium hirsutum	1.1	siRNA24	D08:30339079-30339368	1040	1.123
ghr-b1.1r1-92247	Gossypium hirsutum	1.1	siRNA24	D08:30347682-30347894	935	1.010
ghr-b1.1r1-92248	Gossypium hirsutum	1.1	OtherRNA	D08:30564539-30564856	3317	3.583
ghr-b1.1r1-92249	Gossypium hirsutum	1.1	siRNA24	D08:30633291-30633416	439	0.474
ghr-b1.1r1-92250	Gossypium hirsutum	1.1	siRNA24	D08:30634475-30634529	601	0.649
ghr-b1.1r1-92251	Gossypium hirsutum	1.1	siRNA24	D08:30673600-30673769	596	0.644
ghr-b1.1r1-92252	Gossypium hirsutum	1.1	siRNA24	D08:30699598-30699963	1723	1.861
ghr-b1.1r1-92253	Gossypium hirsutum	1.1	siRNA24	D08:30717497-30717523	316	0.341
ghr-b1.1r1-92254	Gossypium hirsutum	1.1	siRNA24	D08:30720438-30720698	3135	3.386
ghr-b1.1r1-92255	Gossypium hirsutum	1.1	siRNA24	D08:30723254-30723637	707	0.764
ghr-b1.1r1-92256	Gossypium hirsutum	1.1	siRNA24	D08:30819912-30819951	156	0.169
ghr-b1.1r1-92257	Gossypium hirsutum	1.1	siRNA24	D08:30821543-30821903	2107	2.276
ghr-b1.1r1-92258	Gossypium hirsutum	1.1	siRNA24	D08:30838162-30838918	1651	1.783
ghr-b1.1r1-92259	Gossypium hirsutum	1.1	siRNA24	D08:30910640-30910743	1271	1.373
ghr-b1.1r1-92260	Gossypium hirsutum	1.1	siRNA24	D08:30941657-30942052	1429	1.544
ghr-b1.1r1-92261	Gossypium hirsutum	1.1	siRNA24	D08:30947663-30947954	466	0.503
ghr-b1.1r1-92262	Gossypium hirsutum	1.1	siRNA24	D08:30956296-30956702	1375	1.485
ghr-b1.1r1-92263	Gossypium hirsutum	1.1	siRNA24	D08:30958949-30959087	1299	1.403
ghr-b1.1r1-92264	Gossypium hirsutum	1.1	siRNA24	D08:30959472-30959540	642	0.693
ghr-b1.1r1-92265	Gossypium hirsutum	1.1	siRNA24	D08:30968005-30968201	643	0.695
ghr-b1.1r1-92266	Gossypium hirsutum	1.1	siRNA24	D08:31042580-31043141	1350	1.458
ghr-b1.1r1-92267	Gossypium hirsutum	1.1	siRNA24	D08:31174423-31174658	4236	4.576
ghr-b1.1r1-92268	Gossypium hirsutum	1.1	siRNA24	D08:31216553-31216621	506	0.547
ghr-b1.1r1-92269	Gossypium hirsutum	1.1	siRNA24	D08:31224055-31224199	561	0.606
ghr-b1.1r1-92270	Gossypium hirsutum	1.1	siRNA24	D08:31231418-31232055	3764	4.066
ghr-b1.1r1-92271	Gossypium hirsutum	1.1	siRNA24	D08:31310892-31311268	1006	1.087
ghr-b1.1r1-92272	Gossypium hirsutum	1.1	siRNA24	D08:31312945-31313574	1056	1.141
ghr-b1.1r1-92273	Gossypium hirsutum	1.1	siRNA24	D08:31313715-31314138	1746	1.886
ghr-b1.1r1-92274	Gossypium hirsutum	1.1	siRNA24	D08:31504387-31504453	651	0.703
ghr-b1.1r1-92275	Gossypium hirsutum	1.1	siRNA24	D08:31781147-31781230	466	0.503
ghr-b1.1r1-92276	Gossypium hirsutum	1.1	OtherRNA	D08:31794677-31794698	2274	2.456
ghr-b1.1r1-92277	Gossypium hirsutum	1.1	siRNA24	D08:31801774-31801856	909	0.982
ghr-b1.1r1-92278	Gossypium hirsutum	1.1	siRNA24	D08:31821395-31821761	655	0.708
ghr-b1.1r1-92279	Gossypium hirsutum	1.1	siRNA24	D08:31893377-31893492	855	0.924
ghr-b1.1r1-92280	Gossypium hirsutum	1.1	siRNA24	D08:31974193-31974253	446	0.482
ghr-b1.1r1-92281	Gossypium hirsutum	1.1	siRNA24	D08:31975545-31975693	441	0.476
ghr-b1.1r1-92282	Gossypium hirsutum	1.1	siRNA24	D08:31976459-31976645	454	0.490
ghr-b1.1r1-92283	Gossypium hirsutum	1.1	siRNA24	D08:31977119-31977144	117	0.126
ghr-b1.1r1-92284	Gossypium hirsutum	1.1	siRNA24	D08:31980770-31981018	718	0.776
ghr-b1.1r1-92285	Gossypium hirsutum	1.1	siRNA24	D08:31981263-31981647	1392	1.504
ghr-b1.1r1-92286	Gossypium hirsutum	1.1	siRNA24	D08:31983350-31983856	1629	1.760
ghr-b1.1r1-92287	Gossypium hirsutum	1.1	siRNA24	D08:31990428-31990573	545	0.589
ghr-b1.1r1-92288	Gossypium hirsutum	1.1	nearMIRNA	D08:32073364-32073493	291	0.314
ghr-b1.1r1-92289	Gossypium hirsutum	1.1	siRNA24	D08:32086185-32087003	4942	5.338
ghr-b1.1r1-92290	Gossypium hirsutum	1.1	siRNA24	D08:32087304-32087609	798	0.862
ghr-b1.1r1-92291	Gossypium hirsutum	1.1	siRNA24	D08:32227742-32228172	1704	1.841
ghr-b1.1r1-92292	Gossypium hirsutum	1.1	siRNA24	D08:32312963-32313394	2052	2.217
ghr-b1.1r1-92293	Gossypium hirsutum	1.1	siRNA24	D08:32457770-32458058	4013	4.335
ghr-b1.1r1-92294	Gossypium hirsutum	1.1	siRNA24	D08:32598520-32598949	1936	2.091
ghr-b1.1r1-92295	Gossypium hirsutum	1.1	siRNA24	D08:32603520-32603997	3796	4.100
ghr-b1.1r1-92296	Gossypium hirsutum	1.1	siRNA24	D08:32604258-32604633	773	0.835
ghr-b1.1r1-92297	Gossypium hirsutum	1.1	siRNA24	D08:32822619-32823503	1777	1.919
ghr-b1.1r1-92298	Gossypium hirsutum	1.1	siRNA24	D08:32828750-32828892	880	0.951
ghr-b1.1r1-92299	Gossypium hirsutum	1.1	siRNA24	D08:32907748-32907803	1020	1.102
ghr-b1.1r1-92300	Gossypium hirsutum	1.1	siRNA21	D08:33251380-33251457	2106	2.275
ghr-b1.1r1-92301	Gossypium hirsutum	1.1	OtherRNA	D08:33711859-33711942	573	0.619
ghr-b1.1r1-92302	Gossypium hirsutum	1.1	OtherRNA	D08:33712085-33712116	166	0.179
ghr-b1.1r1-92303	Gossypium hirsutum	1.1	OtherRNA	D08:33712182-33713130	15299	16.526
ghr-b1.1r1-92304	Gossypium hirsutum	1.1	siRNA24	D08:33793141-33793246	308	0.333
ghr-b1.1r1-92305	Gossypium hirsutum	1.1	siRNA24	D08:33793604-33793819	845	0.913
ghr-b1.1r1-92306	Gossypium hirsutum	1.1	siRNA24	D08:33823864-33824228	1752	1.892
ghr-b1.1r1-92307	Gossypium hirsutum	1.1	siRNA24	D08:33826967-33827309	1336	1.443
ghr-b1.1r1-92308	Gossypium hirsutum	1.1	siRNA24	D08:33831191-33831327	621	0.671
ghr-b1.1r1-92309	Gossypium hirsutum	1.1	siRNA24	D08:33832373-33832621	993	1.073
ghr-b1.1r1-92310	Gossypium hirsutum	1.1	siRNA24	D08:33843271-33843591	700	0.756
ghr-b1.1r1-92311	Gossypium hirsutum	1.1	siRNA24	D08:33846590-33847299	1638	1.769
ghr-b1.1r1-92312	Gossypium hirsutum	1.1	siRNA24	D08:33853658-33853889	566	0.611
ghr-b1.1r1-92313	Gossypium hirsutum	1.1	siRNA24	D08:33978452-33978715	615	0.664
ghr-b1.1r1-92314	Gossypium hirsutum	1.1	OtherRNA	D08:34067170-34067275	988	1.067
ghr-b1.1r1-92315	Gossypium hirsutum	1.1	siRNA24	D08:34185446-34185739	1017	1.099
ghr-b1.1r1-92316	Gossypium hirsutum	1.1	OtherRNA	D08:34236685-34237003	141815	153.187
ghr-b1.1r1-92317	Gossypium hirsutum	1.1	OtherRNA	D08:34237463-34237510	248	0.268
ghr-b1.1r1-92318	Gossypium hirsutum	1.1	OtherRNA	D08:34239164-34239600	2592	2.800
ghr-b1.1r1-92319	Gossypium hirsutum	1.1	siRNA24	D08:34267905-34268039	339	0.366
ghr-b1.1r1-92320	Gossypium hirsutum	1.1	MIRNA	D08:34332674-34332757	8376	9.048
ghr-b1.1r1-92321	Gossypium hirsutum	1.1	siRNA24	D08:34334048-34334390	10008	10.811
ghr-b1.1r1-92322	Gossypium hirsutum	1.1	siRNA24	D08:34337557-34337950	4926	5.321
ghr-b1.1r1-92323	Gossypium hirsutum	1.1	siRNA24	D08:34447046-34447086	689	0.744
ghr-b1.1r1-92324	Gossypium hirsutum	1.1	siRNA24	D08:34479672-34479719	295	0.319
ghr-b1.1r1-92325	Gossypium hirsutum	1.1	siRNA24	D08:34481549-34481642	928	1.002
ghr-b1.1r1-92326	Gossypium hirsutum	1.1	siRNA24	D08:34611000-34611314	963	1.040
ghr-b1.1r1-92327	Gossypium hirsutum	1.1	siRNA24	D08:34652425-34652852	2492	2.692
ghr-b1.1r1-92328	Gossypium hirsutum	1.1	siRNA24	D08:34661946-34662248	949	1.025
ghr-b1.1r1-92329	Gossypium hirsutum	1.1	OtherRNA	D08:34706734-34706800	3344	3.612
ghr-b1.1r1-92330	Gossypium hirsutum	1.1	OtherRNA	D08:34756088-34756126	778	0.840
ghr-b1.1r1-92331	Gossypium hirsutum	1.1	siRNA24	D08:34765605-34766186	6542	7.067
ghr-b1.1r1-92332	Gossypium hirsutum	1.1	siRNA24	D08:34766868-34767074	1247	1.347
ghr-b1.1r1-92333	Gossypium hirsutum	1.1	siRNA24	D08:34838206-34838342	1058	1.143
ghr-b1.1r1-92334	Gossypium hirsutum	1.1	siRNA24	D08:34847412-34847489	952	1.028
ghr-b1.1r1-92335	Gossypium hirsutum	1.1	siRNA24	D08:34882768-34882915	1193	1.289
ghr-b1.1r1-92336	Gossypium hirsutum	1.1	siRNA24	D08:34890513-34890690	607	0.656
ghr-b1.1r1-92337	Gossypium hirsutum	1.1	siRNA24	D08:34935514-34936277	2931	3.166
ghr-b1.1r1-92338	Gossypium hirsutum	1.1	siRNA24	D08:34936446-34936647	936	1.011
ghr-b1.1r1-92339	Gossypium hirsutum	1.1	siRNA24	D08:34950080-34950263	807	0.872
ghr-b1.1r1-92340	Gossypium hirsutum	1.1	siRNA24	D08:34953196-34953710	1123	1.213
ghr-b1.1r1-92341	Gossypium hirsutum	1.1	siRNA24	D08:34955823-34956004	432	0.467
ghr-b1.1r1-92342	Gossypium hirsutum	1.1	siRNA24	D08:34956193-34956412	545	0.589
ghr-b1.1r1-92343	Gossypium hirsutum	1.1	siRNA24	D08:34958822-34959130	674	0.728
ghr-b1.1r1-92344	Gossypium hirsutum	1.1	siRNA24	D08:35009824-35009939	887	0.958
ghr-b1.1r1-92345	Gossypium hirsutum	1.1	siRNA24	D08:35036142-35036410	665	0.718
ghr-b1.1r1-92346	Gossypium hirsutum	1.1	siRNA24	D08:35076204-35076405	2537	2.740
ghr-b1.1r1-92347	Gossypium hirsutum	1.1	siRNA24	D08:35078016-35078153	1121	1.211
ghr-b1.1r1-92348	Gossypium hirsutum	1.1	siRNA24	D08:35086638-35086747	388	0.419
ghr-b1.1r1-92349	Gossypium hirsutum	1.1	siRNA24	D08:35133449-35133515	570	0.616
ghr-b1.1r1-92350	Gossypium hirsutum	1.1	siRNA24	D08:35135632-35136051	1886	2.037
ghr-b1.1r1-92351	Gossypium hirsutum	1.1	siRNA24	D08:35144606-35145407	1630	1.761
ghr-b1.1r1-92352	Gossypium hirsutum	1.1	siRNA24	D08:35184229-35184326	304	0.328
ghr-b1.1r1-92353	Gossypium hirsutum	1.1	siRNA24	D08:35185196-35185261	298	0.322
ghr-b1.1r1-92354	Gossypium hirsutum	1.1	siRNA24	D08:35192156-35192281	570	0.616
ghr-b1.1r1-92355	Gossypium hirsutum	1.1	siRNA24	D08:35200834-35202191	3405	3.678
ghr-b1.1r1-92356	Gossypium hirsutum	1.1	siRNA24	D08:35208244-35208389	256	0.277
ghr-b1.1r1-92357	Gossypium hirsutum	1.1	siRNA22	D08:35415227-35415463	11116	12.007
ghr-b1.1r1-92358	Gossypium hirsutum	1.1	siRNA24	D08:35422152-35422252	575	0.621
ghr-b1.1r1-92359	Gossypium hirsutum	1.1	siRNA24	D08:35425792-35425977	810	0.875
ghr-b1.1r1-92360	Gossypium hirsutum	1.1	siRNA24	D08:35557526-35557741	763	0.824
ghr-b1.1r1-92361	Gossypium hirsutum	1.1	siRNA24	D08:35560121-35560311	1964	2.121
ghr-b1.1r1-92362	Gossypium hirsutum	1.1	siRNA24	D08:35569174-35569814	1139	1.230
ghr-b1.1r1-92363	Gossypium hirsutum	1.1	siRNA24	D08:35570309-35570384	570	0.616
ghr-b1.1r1-92364	Gossypium hirsutum	1.1	siRNA24	D08:35570496-35570584	468	0.506
ghr-b1.1r1-92365	Gossypium hirsutum	1.1	siRNA24	D08:35577332-35577571	675	0.729
ghr-b1.1r1-92366	Gossypium hirsutum	1.1	siRNA24	D08:35631057-35631403	1213	1.310
ghr-b1.1r1-92367	Gossypium hirsutum	1.1	siRNA24	D08:35707467-35708290	3847	4.155
ghr-b1.1r1-92368	Gossypium hirsutum	1.1	siRNA24	D08:35712419-35712799	1384	1.495
ghr-b1.1r1-92369	Gossypium hirsutum	1.1	siRNA24	D08:35727219-35727654	1003	1.083
ghr-b1.1r1-92370	Gossypium hirsutum	1.1	siRNA24	D08:35767511-35767901	2411	2.604
ghr-b1.1r1-92371	Gossypium hirsutum	1.1	siRNA24	D08:35824637-35824747	472	0.510
ghr-b1.1r1-92372	Gossypium hirsutum	1.1	siRNA24	D08:35851330-35851455	755	0.816
ghr-b1.1r1-92373	Gossypium hirsutum	1.1	siRNA24	D08:35868120-35868293	1440	1.555
ghr-b1.1r1-92374	Gossypium hirsutum	1.1	siRNA24	D08:35869450-35869791	1088	1.175
ghr-b1.1r1-92375	Gossypium hirsutum	1.1	siRNA24	D08:35872143-35872187	621	0.671
ghr-b1.1r1-92376	Gossypium hirsutum	1.1	siRNA24	D08:35872390-35872788	1942	2.098
ghr-b1.1r1-92377	Gossypium hirsutum	1.1	siRNA24	D08:35875491-35875627	1234	1.333
ghr-b1.1r1-92378	Gossypium hirsutum	1.1	siRNA24	D08:35910553-35910950	1322	1.428
ghr-b1.1r1-92379	Gossypium hirsutum	1.1	siRNA24	D08:35913375-35913485	1518	1.640
ghr-b1.1r1-92380	Gossypium hirsutum	1.1	siRNA24	D08:35984913-35985323	863	0.932
ghr-b1.1r1-92381	Gossypium hirsutum	1.1	siRNA24	D08:36035802-36037513	7862	8.492
ghr-b1.1r1-92382	Gossypium hirsutum	1.1	siRNA24	D08:36037916-36038357	1399	1.511
ghr-b1.1r1-92383	Gossypium hirsutum	1.1	siRNA24	D08:36042467-36042604	306	0.331
ghr-b1.1r1-92384	Gossypium hirsutum	1.1	siRNA24	D08:36043100-36043371	1577	1.703
ghr-b1.1r1-92385	Gossypium hirsutum	1.1	siRNA24	D08:36045033-36045322	2536	2.739
ghr-b1.1r1-92386	Gossypium hirsutum	1.1	siRNA24	D08:36075176-36075660	862	0.931
ghr-b1.1r1-92387	Gossypium hirsutum	1.1	siRNA24	D08:36137189-36137447	597	0.645
ghr-b1.1r1-92388	Gossypium hirsutum	1.1	siRNA24	D08:36153610-36154390	1552	1.676
ghr-b1.1r1-92389	Gossypium hirsutum	1.1	siRNA24	D08:36154567-36154941	746	0.806
ghr-b1.1r1-92390	Gossypium hirsutum	1.1	siRNA24	D08:36155014-36155408	2710	2.927
ghr-b1.1r1-92391	Gossypium hirsutum	1.1	siRNA24	D08:36157988-36158217	2592	2.800
ghr-b1.1r1-92392	Gossypium hirsutum	1.1	siRNA24	D08:36197402-36197561	307	0.332
ghr-b1.1r1-92393	Gossypium hirsutum	1.1	siRNA24	D08:36215815-36216063	729	0.787
ghr-b1.1r1-92394	Gossypium hirsutum	1.1	siRNA24	D08:36328861-36329050	689	0.744
ghr-b1.1r1-92395	Gossypium hirsutum	1.1	siRNA24	D08:36376969-36377212	393	0.425
ghr-b1.1r1-92396	Gossypium hirsutum	1.1	siRNA24	D08:36442463-36442602	812	0.877
ghr-b1.1r1-92397	Gossypium hirsutum	1.1	siRNA24	D08:36448623-36449021	2243	2.423
ghr-b1.1r1-92398	Gossypium hirsutum	1.1	siRNA24	D08:36564017-36564214	911	0.984
ghr-b1.1r1-92399	Gossypium hirsutum	1.1	siRNA24	D08:36612909-36613475	1625	1.755
ghr-b1.1r1-92400	Gossypium hirsutum	1.1	siRNA24	D08:36652023-36652180	694	0.750
ghr-b1.1r1-92401	Gossypium hirsutum	1.1	siRNA24	D08:36716219-36716508	6237	6.737
ghr-b1.1r1-92402	Gossypium hirsutum	1.1	siRNA24	D08:36717455-36717612	516	0.557
ghr-b1.1r1-92403	Gossypium hirsutum	1.1	siRNA24	D08:36717863-36717962	367	0.396
ghr-b1.1r1-92404	Gossypium hirsutum	1.1	siRNA24	D08:36743550-36743616	482	0.521
ghr-b1.1r1-92405	Gossypium hirsutum	1.1	siRNA24	D08:36746308-36746691	955	1.032
ghr-b1.1r1-92406	Gossypium hirsutum	1.1	siRNA20	D08:36774506-36774527	727	0.785
ghr-b1.1r1-92407	Gossypium hirsutum	1.1	siRNA24	D08:36779361-36779639	444	0.480
ghr-b1.1r1-92408	Gossypium hirsutum	1.1	siRNA24	D08:36825241-36825490	1538	1.661
ghr-b1.1r1-92409	Gossypium hirsutum	1.1	siRNA24	D08:36830733-36831208	2242	2.422
ghr-b1.1r1-92410	Gossypium hirsutum	1.1	siRNA24	D08:36831484-36831804	1655	1.788
ghr-b1.1r1-92411	Gossypium hirsutum	1.1	siRNA24	D08:36839771-36839921	299	0.323
ghr-b1.1r1-92412	Gossypium hirsutum	1.1	siRNA24	D08:36840066-36840400	807	0.872
ghr-b1.1r1-92413	Gossypium hirsutum	1.1	siRNA24	D08:36840905-36841506	2896	3.128
ghr-b1.1r1-92414	Gossypium hirsutum	1.1	siRNA24	D08:36841945-36842044	866	0.935
ghr-b1.1r1-92415	Gossypium hirsutum	1.1	siRNA24	D08:36846424-36846549	482	0.521
ghr-b1.1r1-92416	Gossypium hirsutum	1.1	siRNA24	D08:36846685-36847198	1321	1.427
ghr-b1.1r1-92417	Gossypium hirsutum	1.1	siRNA24	D08:36949122-36949454	2136	2.307
ghr-b1.1r1-92418	Gossypium hirsutum	1.1	siRNA24	D08:36972425-36972760	1366	1.476
ghr-b1.1r1-92419	Gossypium hirsutum	1.1	siRNA24	D08:37290581-37290701	571	0.617
ghr-b1.1r1-92420	Gossypium hirsutum	1.1	siRNA24	D08:37290796-37291026	957	1.034
ghr-b1.1r1-92421	Gossypium hirsutum	1.1	siRNA24	D08:37333603-37333913	1210	1.307
ghr-b1.1r1-92422	Gossypium hirsutum	1.1	siRNA24	D08:37336300-37336555	906	0.979
ghr-b1.1r1-92423	Gossypium hirsutum	1.1	siRNA24	D08:37339367-37339476	534	0.577
ghr-b1.1r1-92424	Gossypium hirsutum	1.1	siRNA24	D08:37344333-37344518	575	0.621
ghr-b1.1r1-92425	Gossypium hirsutum	1.1	siRNA24	D08:37367057-37367099	398	0.430
ghr-b1.1r1-92426	Gossypium hirsutum	1.1	siRNA24	D08:37412577-37413427	9852	10.642
ghr-b1.1r1-92427	Gossypium hirsutum	1.1	siRNA24	D08:37472761-37473119	1532	1.655
ghr-b1.1r1-92428	Gossypium hirsutum	1.1	siRNA24	D08:37529895-37530049	1351	1.459
ghr-b1.1r1-92429	Gossypium hirsutum	1.1	siRNA24	D08:37532673-37532717	420	0.454
ghr-b1.1r1-92430	Gossypium hirsutum	1.1	siRNA24	D08:37533512-37533664	761	0.822
ghr-b1.1r1-92431	Gossypium hirsutum	1.1	siRNA24	D08:37536598-37537030	2544	2.748
ghr-b1.1r1-92432	Gossypium hirsutum	1.1	siRNA24	D08:37553710-37554197	1118	1.208
ghr-b1.1r1-92433	Gossypium hirsutum	1.1	siRNA24	D08:37572387-37572718	3058	3.303
ghr-b1.1r1-92434	Gossypium hirsutum	1.1	siRNA24	D08:37617521-37617566	629	0.679
ghr-b1.1r1-92435	Gossypium hirsutum	1.1	siRNA24	D08:37661665-37661853	351	0.379
ghr-b1.1r1-92436	Gossypium hirsutum	1.1	siRNA24	D08:37665586-37665696	401	0.433
ghr-b1.1r1-92437	Gossypium hirsutum	1.1	siRNA24	D08:37733055-37733199	196	0.212
ghr-b1.1r1-92438	Gossypium hirsutum	1.1	siRNA24	D08:37753032-37753340	938	1.013
ghr-b1.1r1-92439	Gossypium hirsutum	1.1	siRNA24	D08:37756179-37756349	894	0.966
ghr-b1.1r1-92440	Gossypium hirsutum	1.1	siRNA24	D08:37788343-37789088	1119	1.209
ghr-b1.1r1-92441	Gossypium hirsutum	1.1	OtherRNA	D08:37831250-37831474	43521	47.011
ghr-b1.1r1-92442	Gossypium hirsutum	1.1	siRNA24	D08:37892679-37893087	550	0.594
ghr-b1.1r1-92443	Gossypium hirsutum	1.1	siRNA24	D08:37900594-37901035	2729	2.948
ghr-b1.1r1-92444	Gossypium hirsutum	1.1	siRNA24	D08:37908551-37909093	1530	1.653
ghr-b1.1r1-92445	Gossypium hirsutum	1.1	siRNA24	D08:37915434-37915561	473	0.511
ghr-b1.1r1-92446	Gossypium hirsutum	1.1	siRNA24	D08:37920592-37920741	340	0.367
ghr-b1.1r1-92447	Gossypium hirsutum	1.1	siRNA24	D08:37926921-37927618	3855	4.164
ghr-b1.1r1-92448	Gossypium hirsutum	1.1	siRNA24	D08:37928820-37929202	1074	1.160
ghr-b1.1r1-92449	Gossypium hirsutum	1.1	siRNA24	D08:37979094-37979316	957	1.034
ghr-b1.1r1-92450	Gossypium hirsutum	1.1	siRNA24	D08:38072717-38072813	991	1.070
ghr-b1.1r1-92451	Gossypium hirsutum	1.1	siRNA24	D08:38182521-38182641	430	0.464
ghr-b1.1r1-92452	Gossypium hirsutum	1.1	siRNA24	D08:38206345-38206517	533	0.576
ghr-b1.1r1-92453	Gossypium hirsutum	1.1	siRNA24	D08:38208768-38209274	2037	2.200
ghr-b1.1r1-92454	Gossypium hirsutum	1.1	siRNA24	D08:38214765-38215361	1916	2.070
ghr-b1.1r1-92455	Gossypium hirsutum	1.1	OtherRNA	D08:38239993-38240008	141	0.152
ghr-b1.1r1-92456	Gossypium hirsutum	1.1	siRNA24	D08:38260313-38260486	523	0.565
ghr-b1.1r1-92457	Gossypium hirsutum	1.1	OtherRNA	D08:38261797-38261881	2363	2.552
ghr-b1.1r1-92458	Gossypium hirsutum	1.1	siRNA24	D08:38360071-38360367	4912	5.306
ghr-b1.1r1-92459	Gossypium hirsutum	1.1	siRNA24	D08:38361753-38362047	3135	3.386
ghr-b1.1r1-92460	Gossypium hirsutum	1.1	siRNA24	D08:38362512-38362803	514	0.555
ghr-b1.1r1-92461	Gossypium hirsutum	1.1	OtherRNA	D08:38371006-38371234	544	0.588
ghr-b1.1r1-92462	Gossypium hirsutum	1.1	siRNA24	D08:38384303-38384418	453	0.489
ghr-b1.1r1-92463	Gossypium hirsutum	1.1	siRNA24	D08:38434883-38435512	3609	3.898
ghr-b1.1r1-92464	Gossypium hirsutum	1.1	siRNA24	D08:38437172-38437927	2474	2.672
ghr-b1.1r1-92465	Gossypium hirsutum	1.1	siRNA24	D08:38439417-38439968	1033	1.116
ghr-b1.1r1-92466	Gossypium hirsutum	1.1	siRNA24	D08:38450621-38451158	1131	1.222
ghr-b1.1r1-92467	Gossypium hirsutum	1.1	siRNA24	D08:38452210-38452311	686	0.741
ghr-b1.1r1-92468	Gossypium hirsutum	1.1	siRNA24	D08:38453862-38453941	436	0.471
ghr-b1.1r1-92469	Gossypium hirsutum	1.1	siRNA24	D08:38455728-38455982	1058	1.143
ghr-b1.1r1-92470	Gossypium hirsutum	1.1	siRNA24	D08:38456244-38456292	441	0.476
ghr-b1.1r1-92471	Gossypium hirsutum	1.1	siRNA24	D08:38458722-38459119	975	1.053
ghr-b1.1r1-92472	Gossypium hirsutum	1.1	siRNA24	D08:38466215-38466244	114	0.123
ghr-b1.1r1-92473	Gossypium hirsutum	1.1	siRNA24	D08:38470089-38470260	851	0.919
ghr-b1.1r1-92474	Gossypium hirsutum	1.1	siRNA24	D08:38484639-38484715	867	0.937
ghr-b1.1r1-92475	Gossypium hirsutum	1.1	siRNA24	D08:38486062-38486442	712	0.769
ghr-b1.1r1-92476	Gossypium hirsutum	1.1	siRNA24	D08:38501637-38501877	844	0.912
ghr-b1.1r1-92477	Gossypium hirsutum	1.1	siRNA24	D08:38518673-38519072	1994	2.154
ghr-b1.1r1-92478	Gossypium hirsutum	1.1	siRNA24	D08:38519737-38520528	1603	1.732
ghr-b1.1r1-92479	Gossypium hirsutum	1.1	siRNA24	D08:38551066-38551437	1728	1.867
ghr-b1.1r1-92480	Gossypium hirsutum	1.1	siRNA24	D08:38576021-38576464	3020	3.262
ghr-b1.1r1-92481	Gossypium hirsutum	1.1	siRNA24	D08:38623958-38623999	336	0.363
ghr-b1.1r1-92482	Gossypium hirsutum	1.1	siRNA24	D08:38625199-38625360	1272	1.374
ghr-b1.1r1-92483	Gossypium hirsutum	1.1	siRNA24	D08:38664124-38664706	2161	2.334
ghr-b1.1r1-92484	Gossypium hirsutum	1.1	siRNA24	D08:38668421-38668773	1456	1.573
ghr-b1.1r1-92485	Gossypium hirsutum	1.1	siRNA24	D08:38669746-38670563	3225	3.484
ghr-b1.1r1-92486	Gossypium hirsutum	1.1	siRNA24	D08:38671035-38671348	731	0.790
ghr-b1.1r1-92487	Gossypium hirsutum	1.1	siRNA24	D08:38678259-38678421	1118	1.208
ghr-b1.1r1-92488	Gossypium hirsutum	1.1	siRNA24	D08:38694159-38694234	2401	2.594
ghr-b1.1r1-92489	Gossypium hirsutum	1.1	siRNA24	D08:38705420-38705561	247	0.267
ghr-b1.1r1-92490	Gossypium hirsutum	1.1	siRNA24	D08:38724644-38725007	7722	8.341
ghr-b1.1r1-92491	Gossypium hirsutum	1.1	siRNA24	D08:38967468-38967721	809	0.874
ghr-b1.1r1-92492	Gossypium hirsutum	1.1	siRNA24	D08:39050938-39051240	1602	1.730
ghr-b1.1r1-92493	Gossypium hirsutum	1.1	siRNA24	D08:39117244-39117272	237	0.256
ghr-b1.1r1-92494	Gossypium hirsutum	1.1	OtherRNA	D08:39148802-39148877	76	0.082
ghr-b1.1r1-92495	Gossypium hirsutum	1.1	OtherRNA	D08:39153551-39153894	7439	8.036
ghr-b1.1r1-92496	Gossypium hirsutum	1.1	OtherRNA	D08:39177253-39177520	385	0.416
ghr-b1.1r1-92497	Gossypium hirsutum	1.1	OtherRNA	D08:39180600-39180881	2716	2.934
ghr-b1.1r1-92498	Gossypium hirsutum	1.1	OtherRNA	D08:39181178-39181277	436	0.471
ghr-b1.1r1-92499	Gossypium hirsutum	1.1	OtherRNA	D08:39181325-39181364	53	0.057
ghr-b1.1r1-92500	Gossypium hirsutum	1.1	OtherRNA	D08:39181841-39182047	738	0.797
ghr-b1.1r1-92501	Gossypium hirsutum	1.1	OtherRNA	D08:39187153-39187493	1760	1.901
ghr-b1.1r1-92502	Gossypium hirsutum	1.1	OtherRNA	D08:39188308-39188441	233	0.252
ghr-b1.1r1-92503	Gossypium hirsutum	1.1	OtherRNA	D08:39192750-39192919	184	0.199
ghr-b1.1r1-92504	Gossypium hirsutum	1.1	OtherRNA	D08:39193323-39193685	110509	119.371
ghr-b1.1r1-92505	Gossypium hirsutum	1.1	siRNA24	D08:39201212-39201378	425	0.459
ghr-b1.1r1-92506	Gossypium hirsutum	1.1	siRNA24	D08:39229978-39230103	845	0.913
ghr-b1.1r1-92507	Gossypium hirsutum	1.1	siRNA24	D08:39231105-39231157	1185	1.280
ghr-b1.1r1-92508	Gossypium hirsutum	1.1	siRNA24	D08:39259552-39259825	2387	2.578
ghr-b1.1r1-92509	Gossypium hirsutum	1.1	siRNA24	D08:39292938-39293099	1011	1.092
ghr-b1.1r1-92510	Gossypium hirsutum	1.1	siRNA24	D08:39302264-39302756	1942	2.098
ghr-b1.1r1-92511	Gossypium hirsutum	1.1	siRNA24	D08:39307464-39307577	355	0.383
ghr-b1.1r1-92512	Gossypium hirsutum	1.1	siRNA24	D08:39308722-39308762	202	0.218
ghr-b1.1r1-92513	Gossypium hirsutum	1.1	siRNA24	D08:39329154-39329529	1178	1.272
ghr-b1.1r1-92514	Gossypium hirsutum	1.1	siRNA24	D08:39340071-39340173	997	1.077
ghr-b1.1r1-92515	Gossypium hirsutum	1.1	siRNA24	D08:39347128-39347151	62	0.067
ghr-b1.1r1-92516	Gossypium hirsutum	1.1	siRNA24	D08:39359730-39359786	215	0.232
ghr-b1.1r1-92517	Gossypium hirsutum	1.1	siRNA24	D08:39374267-39375158	1666	1.800
ghr-b1.1r1-92518	Gossypium hirsutum	1.1	siRNA24	D08:39379907-39380380	1093	1.181
ghr-b1.1r1-92519	Gossypium hirsutum	1.1	siRNA24	D08:39388051-39388113	408	0.441
ghr-b1.1r1-92520	Gossypium hirsutum	1.1	siRNA24	D08:39391189-39391397	1204	1.301
ghr-b1.1r1-92521	Gossypium hirsutum	1.1	siRNA24	D08:39392024-39392193	732	0.791
ghr-b1.1r1-92522	Gossypium hirsutum	1.1	siRNA24	D08:39392479-39392597	810	0.875
ghr-b1.1r1-92523	Gossypium hirsutum	1.1	siRNA24	D08:39415786-39415982	621	0.671
ghr-b1.1r1-92524	Gossypium hirsutum	1.1	siRNA24	D08:39416216-39416404	1053	1.137
ghr-b1.1r1-92525	Gossypium hirsutum	1.1	siRNA24	D08:39420499-39420914	2209	2.386
ghr-b1.1r1-92526	Gossypium hirsutum	1.1	siRNA24	D08:39424540-39424772	1055	1.140
ghr-b1.1r1-92527	Gossypium hirsutum	1.1	OtherRNA	D08:39430174-39430861	650	0.702
ghr-b1.1r1-92528	Gossypium hirsutum	1.1	siRNA24	D08:39433827-39434282	1113	1.202
ghr-b1.1r1-92529	Gossypium hirsutum	1.1	siRNA24	D08:39442675-39443227	1036	1.119
ghr-b1.1r1-92530	Gossypium hirsutum	1.1	siRNA24	D08:39456582-39457112	1168	1.262
ghr-b1.1r1-92531	Gossypium hirsutum	1.1	siRNA24	D08:39477957-39478227	499	0.539
ghr-b1.1r1-92532	Gossypium hirsutum	1.1	siRNA24	D08:39481220-39481314	855	0.924
ghr-b1.1r1-92533	Gossypium hirsutum	1.1	siRNA24	D08:39487794-39488151	1185	1.280
ghr-b1.1r1-92534	Gossypium hirsutum	1.1	siRNA24	D08:39488961-39489017	271	0.293
ghr-b1.1r1-92535	Gossypium hirsutum	1.1	MIRNA	D08:39490819-39491054	14189	15.327
ghr-b1.1r1-92536	Gossypium hirsutum	1.1	siRNA24	D08:39546477-39546881	1296	1.400
ghr-b1.1r1-92537	Gossypium hirsutum	1.1	siRNA24	D08:39550463-39550729	650	0.702
ghr-b1.1r1-92538	Gossypium hirsutum	1.1	siRNA24	D08:39572594-39572721	506	0.547
ghr-b1.1r1-92539	Gossypium hirsutum	1.1	siRNA24	D08:39593229-39593608	1370	1.480
ghr-b1.1r1-92540	Gossypium hirsutum	1.1	siRNA24	D08:39600135-39600221	420	0.454
ghr-b1.1r1-92541	Gossypium hirsutum	1.1	siRNA24	D08:39607276-39607458	752	0.812
ghr-b1.1r1-92542	Gossypium hirsutum	1.1	siRNA24	D08:39611374-39611619	501	0.541
ghr-b1.1r1-92543	Gossypium hirsutum	1.1	siRNA24	D08:39612511-39612567	340	0.367
ghr-b1.1r1-92544	Gossypium hirsutum	1.1	siRNA22	D08:39875676-39875838	1006	1.087
ghr-b1.1r1-92545	Gossypium hirsutum	1.1	siRNA24	D08:39884455-39884628	797	0.861
ghr-b1.1r1-92546	Gossypium hirsutum	1.1	siRNA24	D08:39925364-39925461	938	1.013
ghr-b1.1r1-92547	Gossypium hirsutum	1.1	OtherRNA	D08:39981837-39981903	538	0.581
ghr-b1.1r1-92548	Gossypium hirsutum	1.1	siRNA24	D08:40020678-40020779	398	0.430
ghr-b1.1r1-92549	Gossypium hirsutum	1.1	siRNA24	D08:40025926-40026073	2915	3.149
ghr-b1.1r1-92550	Gossypium hirsutum	1.1	siRNA24	D08:40060596-40060954	2985	3.224
ghr-b1.1r1-92551	Gossypium hirsutum	1.1	siRNA24	D08:40066474-40066780	2479	2.678
ghr-b1.1r1-92552	Gossypium hirsutum	1.1	siRNA24	D08:40078992-40079399	1149	1.241
ghr-b1.1r1-92553	Gossypium hirsutum	1.1	OtherRNA	D08:40343560-40344189	3099	3.348
ghr-b1.1r1-92554	Gossypium hirsutum	1.1	siRNA24	D08:40345698-40345848	236	0.255
ghr-b1.1r1-92555	Gossypium hirsutum	1.1	siRNA24	D08:40350662-40351218	1595	1.723
ghr-b1.1r1-92556	Gossypium hirsutum	1.1	siRNA24	D08:40504567-40504721	304	0.328
ghr-b1.1r1-92557	Gossypium hirsutum	1.1	siRNA22	D08:40522196-40522297	2039	2.203
ghr-b1.1r1-92558	Gossypium hirsutum	1.1	siRNA22	D08:40575816-40575968	1420	1.534
ghr-b1.1r1-92559	Gossypium hirsutum	1.1	siRNA24	D08:40654550-40654704	1393	1.505
ghr-b1.1r1-92560	Gossypium hirsutum	1.1	siRNA24	D08:40697905-40698386	1047	1.131
ghr-b1.1r1-92561	Gossypium hirsutum	1.1	siRNA24	D08:40950882-40951301	1049	1.133
ghr-b1.1r1-92562	Gossypium hirsutum	1.1	siRNA24	D08:40952478-40952623	446	0.482
ghr-b1.1r1-92563	Gossypium hirsutum	1.1	OtherRNA	D08:40953107-40953143	5043	5.447
ghr-b1.1r1-92564	Gossypium hirsutum	1.1	siRNA24	D08:40954375-40954647	666	0.719
ghr-b1.1r1-92565	Gossypium hirsutum	1.1	siRNA24	D08:40957028-40957213	719	0.777
ghr-b1.1r1-92566	Gossypium hirsutum	1.1	siRNA24	D08:40988290-40988371	616	0.665
ghr-b1.1r1-92567	Gossypium hirsutum	1.1	siRNA24	D08:41001485-41002635	3605	3.894
ghr-b1.1r1-92568	Gossypium hirsutum	1.1	siRNA24	D08:41028705-41028946	650	0.702
ghr-b1.1r1-92569	Gossypium hirsutum	1.1	siRNA24	D08:41114677-41114815	756	0.817
ghr-b1.1r1-92570	Gossypium hirsutum	1.1	siRNA24	D08:41118593-41118721	814	0.879
ghr-b1.1r1-92571	Gossypium hirsutum	1.1	siRNA24	D08:41121349-41121437	565	0.610
ghr-b1.1r1-92572	Gossypium hirsutum	1.1	siRNA24	D08:41123223-41123338	527	0.569
ghr-b1.1r1-92573	Gossypium hirsutum	1.1	siRNA24	D08:41134362-41134601	471	0.509
ghr-b1.1r1-92574	Gossypium hirsutum	1.1	siRNA24	D08:41135237-41135573	1399	1.511
ghr-b1.1r1-92575	Gossypium hirsutum	1.1	siRNA24	D08:41144240-41144960	1729	1.868
ghr-b1.1r1-92576	Gossypium hirsutum	1.1	siRNA24	D08:41146948-41147003	802	0.866
ghr-b1.1r1-92577	Gossypium hirsutum	1.1	siRNA24	D08:41168941-41169142	1547	1.671
ghr-b1.1r1-92578	Gossypium hirsutum	1.1	siRNA24	D08:41191262-41191557	1987	2.146
ghr-b1.1r1-92579	Gossypium hirsutum	1.1	siRNA24	D08:41229134-41229518	1906	2.059
ghr-b1.1r1-92580	Gossypium hirsutum	1.1	siRNA24	D08:41250993-41251157	827	0.893
ghr-b1.1r1-92581	Gossypium hirsutum	1.1	siRNA24	D08:41286228-41286620	935	1.010
ghr-b1.1r1-92582	Gossypium hirsutum	1.1	siRNA24	D08:41382850-41383095	3718	4.016
ghr-b1.1r1-92583	Gossypium hirsutum	1.1	siRNA24	D08:41394455-41394672	359	0.388
ghr-b1.1r1-92584	Gossypium hirsutum	1.1	siRNA24	D08:41439730-41439993	1806	1.951
ghr-b1.1r1-92585	Gossypium hirsutum	1.1	siRNA24	D08:41613651-41614116	2322	2.508
ghr-b1.1r1-92586	Gossypium hirsutum	1.1	siRNA24	D08:41631210-41631733	1413	1.526
ghr-b1.1r1-92587	Gossypium hirsutum	1.1	siRNA24	D08:41670095-41670345	1490	1.609
ghr-b1.1r1-92588	Gossypium hirsutum	1.1	siRNA24	D08:41672301-41672580	2278	2.461
ghr-b1.1r1-92589	Gossypium hirsutum	1.1	siRNA24	D08:41773770-41774444	1739	1.878
ghr-b1.1r1-92590	Gossypium hirsutum	1.1	siRNA24	D08:41858916-41859682	1051	1.135
ghr-b1.1r1-92591	Gossypium hirsutum	1.1	siRNA24	D08:41865063-41865439	901	0.973
ghr-b1.1r1-92592	Gossypium hirsutum	1.1	siRNA24	D08:41881851-41882089	977	1.055
ghr-b1.1r1-92593	Gossypium hirsutum	1.1	siRNA24	D08:41882975-41883227	548	0.592
ghr-b1.1r1-92594	Gossypium hirsutum	1.1	siRNA24	D08:41883341-41883861	2408	2.601
ghr-b1.1r1-92595	Gossypium hirsutum	1.1	siRNA24	D08:41940901-41941070	380	0.410
ghr-b1.1r1-92596	Gossypium hirsutum	1.1	siRNA24	D08:41945852-41945993	1167	1.261
ghr-b1.1r1-92597	Gossypium hirsutum	1.1	siRNA24	D08:42038476-42038783	10914	11.789
ghr-b1.1r1-92598	Gossypium hirsutum	1.1	siRNA24	D08:42039073-42039483	1629	1.760
ghr-b1.1r1-92599	Gossypium hirsutum	1.1	siRNA24	D08:42054308-42054551	631	0.682
ghr-b1.1r1-92600	Gossypium hirsutum	1.1	OtherRNA	D08:42055406-42055542	540	0.583
ghr-b1.1r1-92601	Gossypium hirsutum	1.1	siRNA24	D08:42062984-42063177	1381	1.492
ghr-b1.1r1-92602	Gossypium hirsutum	1.1	siRNA24	D08:42140246-42140330	816	0.881
ghr-b1.1r1-92603	Gossypium hirsutum	1.1	siRNA24	D08:42141206-42141280	771	0.833
ghr-b1.1r1-92604	Gossypium hirsutum	1.1	siRNA24	D08:42154061-42154411	1240	1.339
ghr-b1.1r1-92605	Gossypium hirsutum	1.1	siRNA24	D08:42197804-42197940	3520	3.802
ghr-b1.1r1-92606	Gossypium hirsutum	1.1	siRNA24	D08:42200167-42200560	2055	2.220
ghr-b1.1r1-92607	Gossypium hirsutum	1.1	siRNA24	D08:42205310-42205422	891	0.962
ghr-b1.1r1-92608	Gossypium hirsutum	1.1	siRNA24	D08:42208437-42208717	916	0.989
ghr-b1.1r1-92609	Gossypium hirsutum	1.1	siRNA24	D08:42212681-42213279	978	1.056
ghr-b1.1r1-92610	Gossypium hirsutum	1.1	siRNA24	D08:42214594-42214713	591	0.638
ghr-b1.1r1-92611	Gossypium hirsutum	1.1	siRNA24	D08:42251483-42252112	1464	1.581
ghr-b1.1r1-92612	Gossypium hirsutum	1.1	siRNA24	D08:42253466-42253790	1018	1.100
ghr-b1.1r1-92613	Gossypium hirsutum	1.1	siRNA22	D08:42297917-42298058	639	0.690
ghr-b1.1r1-92614	Gossypium hirsutum	1.1	siRNA24	D08:42307362-42307599	1279	1.382
ghr-b1.1r1-92615	Gossypium hirsutum	1.1	siRNA24	D08:42325237-42325421	1744	1.884
ghr-b1.1r1-92616	Gossypium hirsutum	1.1	siRNA24	D08:42327528-42328008	584	0.631
ghr-b1.1r1-92617	Gossypium hirsutum	1.1	siRNA24	D08:42332136-42332340	528	0.570
ghr-b1.1r1-92618	Gossypium hirsutum	1.1	siRNA24	D08:42342714-42342980	1197	1.293
ghr-b1.1r1-92619	Gossypium hirsutum	1.1	siRNA24	D08:42360160-42360208	232	0.251
ghr-b1.1r1-92620	Gossypium hirsutum	1.1	siRNA24	D08:42362020-42362429	2149	2.321
ghr-b1.1r1-92621	Gossypium hirsutum	1.1	siRNA24	D08:42363255-42363476	1632	1.763
ghr-b1.1r1-92622	Gossypium hirsutum	1.1	siRNA21	D08:42370086-42370767	1537	1.660
ghr-b1.1r1-92623	Gossypium hirsutum	1.1	siRNA24	D08:42385655-42385829	1156	1.249
ghr-b1.1r1-92624	Gossypium hirsutum	1.1	siRNA24	D08:42387368-42387633	862	0.931
ghr-b1.1r1-92625	Gossypium hirsutum	1.1	siRNA24	D08:42393530-42393556	454	0.490
ghr-b1.1r1-92626	Gossypium hirsutum	1.1	siRNA24	D08:42414261-42414677	1402	1.514
ghr-b1.1r1-92627	Gossypium hirsutum	1.1	siRNA24	D08:42416022-42416380	1223	1.321
ghr-b1.1r1-92628	Gossypium hirsutum	1.1	siRNA24	D08:42434445-42434869	2163	2.336
ghr-b1.1r1-92629	Gossypium hirsutum	1.1	siRNA24	D08:42449833-42450039	1017	1.099
ghr-b1.1r1-92630	Gossypium hirsutum	1.1	siRNA24	D08:42463068-42463673	7276	7.859
ghr-b1.1r1-92631	Gossypium hirsutum	1.1	siRNA24	D08:42468987-42469396	1611	1.740
ghr-b1.1r1-92632	Gossypium hirsutum	1.1	siRNA24	D08:42469595-42470014	1118	1.208
ghr-b1.1r1-92633	Gossypium hirsutum	1.1	siRNA24	D08:42527002-42527431	1634	1.765
ghr-b1.1r1-92634	Gossypium hirsutum	1.1	siRNA24	D08:42568845-42569151	1344	1.452
ghr-b1.1r1-92635	Gossypium hirsutum	1.1	siRNA24	D08:42581482-42581505	26	0.028
ghr-b1.1r1-92636	Gossypium hirsutum	1.1	siRNA24	D08:42581652-42581761	719	0.777
ghr-b1.1r1-92637	Gossypium hirsutum	1.1	siRNA24	D08:42634462-42634485	262	0.283
ghr-b1.1r1-92638	Gossypium hirsutum	1.1	siRNA24	D08:42640107-42640246	1690	1.826
ghr-b1.1r1-92639	Gossypium hirsutum	1.1	siRNA24	D08:42641121-42641267	3030	3.273
ghr-b1.1r1-92640	Gossypium hirsutum	1.1	siRNA24	D08:42720229-42720468	1547	1.671
ghr-b1.1r1-92641	Gossypium hirsutum	1.1	siRNA24	D08:42730467-42730852	924	0.998
ghr-b1.1r1-92642	Gossypium hirsutum	1.1	siRNA24	D08:42736525-42736915	933	1.008
ghr-b1.1r1-92643	Gossypium hirsutum	1.1	siRNA24	D08:42737585-42738186	1694	1.830
ghr-b1.1r1-92644	Gossypium hirsutum	1.1	siRNA24	D08:42827824-42827873	460	0.497
ghr-b1.1r1-92645	Gossypium hirsutum	1.1	siRNA24	D08:42843994-42844173	573	0.619
ghr-b1.1r1-92646	Gossypium hirsutum	1.1	siRNA24	D08:42845400-42845975	1651	1.783
ghr-b1.1r1-92647	Gossypium hirsutum	1.1	siRNA24	D08:42847768-42848391	1494	1.614
ghr-b1.1r1-92648	Gossypium hirsutum	1.1	siRNA24	D08:42951111-42951243	758	0.819
ghr-b1.1r1-92649	Gossypium hirsutum	1.1	siRNA24	D08:42952021-42952224	1668	1.802
ghr-b1.1r1-92650	Gossypium hirsutum	1.1	siRNA24	D08:42986103-42986313	621	0.671
ghr-b1.1r1-92651	Gossypium hirsutum	1.1	siRNA24	D08:43007447-43007755	2841	3.069
ghr-b1.1r1-92652	Gossypium hirsutum	1.1	siRNA24	D08:43008661-43008981	2848	3.076
ghr-b1.1r1-92653	Gossypium hirsutum	1.1	siRNA24	D08:43009509-43009832	1147	1.239
ghr-b1.1r1-92654	Gossypium hirsutum	1.1	siRNA24	D08:43010630-43010978	4587	4.955
ghr-b1.1r1-92655	Gossypium hirsutum	1.1	siRNA24	D08:43026450-43026510	629	0.679
ghr-b1.1r1-92656	Gossypium hirsutum	1.1	siRNA24	D08:43040206-43040608	1489	1.608
ghr-b1.1r1-92657	Gossypium hirsutum	1.1	siRNA24	D08:43075754-43075904	762	0.823
ghr-b1.1r1-92658	Gossypium hirsutum	1.1	siRNA24	D08:43114947-43115068	580	0.627
ghr-b1.1r1-92659	Gossypium hirsutum	1.1	siRNA24	D08:43116479-43116625	1276	1.378
ghr-b1.1r1-92660	Gossypium hirsutum	1.1	siRNA24	D08:43117261-43117533	2754	2.975
ghr-b1.1r1-92661	Gossypium hirsutum	1.1	siRNA24	D08:43118242-43118388	633	0.684
ghr-b1.1r1-92662	Gossypium hirsutum	1.1	siRNA24	D08:43119485-43119722	1267	1.369
ghr-b1.1r1-92663	Gossypium hirsutum	1.1	siRNA24	D08:43126856-43127321	2390	2.582
ghr-b1.1r1-92664	Gossypium hirsutum	1.1	siRNA24	D08:43161794-43162039	1229	1.328
ghr-b1.1r1-92665	Gossypium hirsutum	1.1	siRNA24	D08:43195856-43195946	564	0.609
ghr-b1.1r1-92666	Gossypium hirsutum	1.1	siRNA24	D08:43201567-43202070	1082	1.169
ghr-b1.1r1-92667	Gossypium hirsutum	1.1	siRNA24	D08:43215495-43215763	1069	1.155
ghr-b1.1r1-92668	Gossypium hirsutum	1.1	siRNA24	D08:43278505-43278790	1901	2.053
ghr-b1.1r1-92669	Gossypium hirsutum	1.1	siRNA24	D08:43282938-43283587	7195	7.772
ghr-b1.1r1-92670	Gossypium hirsutum	1.1	siRNA24	D08:43350868-43351322	1474	1.592
ghr-b1.1r1-92671	Gossypium hirsutum	1.1	siRNA24	D08:43372785-43373416	2282	2.465
ghr-b1.1r1-92672	Gossypium hirsutum	1.1	siRNA24	D08:43376626-43376665	566	0.611
ghr-b1.1r1-92673	Gossypium hirsutum	1.1	siRNA24	D08:43376988-43377692	1235	1.334
ghr-b1.1r1-92674	Gossypium hirsutum	1.1	siRNA24	D08:43397915-43398078	1059	1.144
ghr-b1.1r1-92675	Gossypium hirsutum	1.1	siRNA24	D08:43423222-43423488	1038	1.121
ghr-b1.1r1-92676	Gossypium hirsutum	1.1	siRNA24	D08:43430916-43431112	1690	1.826
ghr-b1.1r1-92677	Gossypium hirsutum	1.1	siRNA24	D08:43434035-43434488	4071	4.397
ghr-b1.1r1-92678	Gossypium hirsutum	1.1	siRNA24	D08:43442181-43442533	3341	3.609
ghr-b1.1r1-92679	Gossypium hirsutum	1.1	siRNA24	D08:43446210-43446370	1066	1.151
ghr-b1.1r1-92680	Gossypium hirsutum	1.1	siRNA24	D08:43476856-43477319	1818	1.964
ghr-b1.1r1-92681	Gossypium hirsutum	1.1	siRNA24	D08:43524642-43525078	3317	3.583
ghr-b1.1r1-92682	Gossypium hirsutum	1.1	siRNA24	D08:43565502-43566159	1726	1.864
ghr-b1.1r1-92683	Gossypium hirsutum	1.1	siRNA24	D08:43607196-43608069	1573	1.699
ghr-b1.1r1-92684	Gossypium hirsutum	1.1	siRNA24	D08:43637032-43637301	4495	4.855
ghr-b1.1r1-92685	Gossypium hirsutum	1.1	siRNA24	D08:43639002-43639367	875	0.945
ghr-b1.1r1-92686	Gossypium hirsutum	1.1	siRNA24	D08:43644107-43644664	1598	1.726
ghr-b1.1r1-92687	Gossypium hirsutum	1.1	siRNA24	D08:43655361-43655524	719	0.777
ghr-b1.1r1-92688	Gossypium hirsutum	1.1	siRNA24	D08:43656677-43656864	879	0.949
ghr-b1.1r1-92689	Gossypium hirsutum	1.1	siRNA24	D08:43657638-43657876	533	0.576
ghr-b1.1r1-92690	Gossypium hirsutum	1.1	siRNA24	D08:43661602-43662030	1004	1.085
ghr-b1.1r1-92691	Gossypium hirsutum	1.1	siRNA24	D08:43662710-43663236	4812	5.198
ghr-b1.1r1-92692	Gossypium hirsutum	1.1	siRNA24	D08:43698719-43698879	579	0.625
ghr-b1.1r1-92693	Gossypium hirsutum	1.1	siRNA24	D08:43706507-43706767	748	0.808
ghr-b1.1r1-92694	Gossypium hirsutum	1.1	siRNA24	D08:43714449-43715061	2042	2.206
ghr-b1.1r1-92695	Gossypium hirsutum	1.1	siRNA24	D08:43732484-43732676	893	0.965
ghr-b1.1r1-92696	Gossypium hirsutum	1.1	siRNA24	D08:43749128-43749633	12767	13.791
ghr-b1.1r1-92697	Gossypium hirsutum	1.1	siRNA24	D08:43774973-43775165	1278	1.380
ghr-b1.1r1-92698	Gossypium hirsutum	1.1	siRNA22	D08:43784600-43784641	110	0.119
ghr-b1.1r1-92699	Gossypium hirsutum	1.1	siRNA24	D08:43795224-43795579	451	0.487
ghr-b1.1r1-92700	Gossypium hirsutum	1.1	siRNA24	D08:43814854-43815332	791	0.854
ghr-b1.1r1-92701	Gossypium hirsutum	1.1	siRNA24	D08:43955926-43956303	995	1.075
ghr-b1.1r1-92702	Gossypium hirsutum	1.1	siRNA24	D08:44062258-44062340	671	0.725
ghr-b1.1r1-92703	Gossypium hirsutum	1.1	siRNA24	D08:44082120-44082633	2782	3.005
ghr-b1.1r1-92704	Gossypium hirsutum	1.1	siRNA24	D08:44135095-44135121	239	0.258
ghr-b1.1r1-92705	Gossypium hirsutum	1.1	siRNA24	D08:44153123-44153267	1105	1.194
ghr-b1.1r1-92706	Gossypium hirsutum	1.1	siRNA24	D08:44196877-44197167	1639	1.770
ghr-b1.1r1-92707	Gossypium hirsutum	1.1	siRNA24	D08:44222856-44223265	1224	1.322
ghr-b1.1r1-92708	Gossypium hirsutum	1.1	siRNA24	D08:44224873-44224948	452	0.488
ghr-b1.1r1-92709	Gossypium hirsutum	1.1	siRNA24	D08:44263754-44263920	775	0.837
ghr-b1.1r1-92710	Gossypium hirsutum	1.1	siRNA24	D08:44281664-44281727	327	0.353
ghr-b1.1r1-92711	Gossypium hirsutum	1.1	OtherRNA	D08:44300367-44300383	970	1.048
ghr-b1.1r1-92712	Gossypium hirsutum	1.1	siRNA24	D08:44317439-44317659	442	0.477
ghr-b1.1r1-92713	Gossypium hirsutum	1.1	siRNA24	D08:44321235-44321345	906	0.979
ghr-b1.1r1-92714	Gossypium hirsutum	1.1	OtherRNA	D08:44334768-44334785	522	0.564
ghr-b1.1r1-92715	Gossypium hirsutum	1.1	siRNA24	D08:44338395-44338702	3408	3.681
ghr-b1.1r1-92716	Gossypium hirsutum	1.1	siRNA24	D08:44341180-44341400	1611	1.740
ghr-b1.1r1-92717	Gossypium hirsutum	1.1	siRNA24	D08:44341976-44342524	13241	14.303
ghr-b1.1r1-92718	Gossypium hirsutum	1.1	siRNA24	D08:44349538-44350323	6742	7.283
ghr-b1.1r1-92719	Gossypium hirsutum	1.1	siRNA24	D08:44352067-44352187	1199	1.295
ghr-b1.1r1-92720	Gossypium hirsutum	1.1	siRNA24	D08:44352422-44352715	626	0.676
ghr-b1.1r1-92721	Gossypium hirsutum	1.1	siRNA24	D08:44384519-44384914	945	1.021
ghr-b1.1r1-92722	Gossypium hirsutum	1.1	siRNA24	D08:44401245-44401558	1519	1.641
ghr-b1.1r1-92723	Gossypium hirsutum	1.1	siRNA24	D08:44402140-44402223	863	0.932
ghr-b1.1r1-92724	Gossypium hirsutum	1.1	siRNA24	D08:44410456-44410776	2657	2.870
ghr-b1.1r1-92725	Gossypium hirsutum	1.1	siRNA24	D08:44416728-44417033	5286	5.710
ghr-b1.1r1-92726	Gossypium hirsutum	1.1	siRNA24	D08:44437289-44437341	620	0.670
ghr-b1.1r1-92727	Gossypium hirsutum	1.1	siRNA24	D08:44488472-44488625	1464	1.581
ghr-b1.1r1-92728	Gossypium hirsutum	1.1	siRNA24	D08:44506848-44506988	1573	1.699
ghr-b1.1r1-92729	Gossypium hirsutum	1.1	siRNA24	D08:44511802-44512392	1394	1.506
ghr-b1.1r1-92730	Gossypium hirsutum	1.1	siRNA24	D08:44512687-44513006	883	0.954
ghr-b1.1r1-92731	Gossypium hirsutum	1.1	siRNA24	D08:44514988-44515070	564	0.609
ghr-b1.1r1-92732	Gossypium hirsutum	1.1	siRNA24	D08:44515226-44515664	7358	7.948
ghr-b1.1r1-92733	Gossypium hirsutum	1.1	siRNA24	D08:44521180-44521298	718	0.776
ghr-b1.1r1-92734	Gossypium hirsutum	1.1	siRNA24	D08:44523722-44524120	3723	4.022
ghr-b1.1r1-92735	Gossypium hirsutum	1.1	siRNA24	D08:44528853-44529277	972	1.050
ghr-b1.1r1-92736	Gossypium hirsutum	1.1	siRNA24	D08:44532372-44532549	571	0.617
ghr-b1.1r1-92737	Gossypium hirsutum	1.1	siRNA24	D08:44542194-44542372	806	0.871
ghr-b1.1r1-92738	Gossypium hirsutum	1.1	siRNA24	D08:44575575-44575693	1284	1.387
ghr-b1.1r1-92739	Gossypium hirsutum	1.1	siRNA24	D08:44575794-44575984	771	0.833
ghr-b1.1r1-92740	Gossypium hirsutum	1.1	siRNA24	D08:44577274-44577622	7159	7.733
ghr-b1.1r1-92741	Gossypium hirsutum	1.1	siRNA24	D08:44580664-44581048	1003	1.083
ghr-b1.1r1-92742	Gossypium hirsutum	1.1	siRNA24	D08:44590928-44591715	1588	1.715
ghr-b1.1r1-92743	Gossypium hirsutum	1.1	siRNA24	D08:44596710-44597206	997	1.077
ghr-b1.1r1-92744	Gossypium hirsutum	1.1	siRNA24	D08:44599691-44599870	871	0.941
ghr-b1.1r1-92745	Gossypium hirsutum	1.1	siRNA24	D08:44600259-44601095	5565	6.011
ghr-b1.1r1-92746	Gossypium hirsutum	1.1	siRNA24	D08:44605203-44605475	3232	3.491
ghr-b1.1r1-92747	Gossypium hirsutum	1.1	siRNA24	D08:44606401-44606628	2292	2.476
ghr-b1.1r1-92748	Gossypium hirsutum	1.1	siRNA24	D08:44615792-44616023	2619	2.829
ghr-b1.1r1-92749	Gossypium hirsutum	1.1	siRNA24	D08:44677520-44677788	549	0.593
ghr-b1.1r1-92750	Gossypium hirsutum	1.1	siRNA24	D08:44696698-44697703	4888	5.280
ghr-b1.1r1-92751	Gossypium hirsutum	1.1	siRNA24	D08:44698998-44699212	876	0.946
ghr-b1.1r1-92752	Gossypium hirsutum	1.1	siRNA24	D08:44699749-44700022	667	0.720
ghr-b1.1r1-92753	Gossypium hirsutum	1.1	siRNA24	D08:44705881-44706670	2054	2.219
ghr-b1.1r1-92754	Gossypium hirsutum	1.1	siRNA21	D08:44842195-44842465	7961	8.599
ghr-b1.1r1-92755	Gossypium hirsutum	1.1	siRNA21	D08:44842566-44842821	17732	19.154
ghr-b1.1r1-92756	Gossypium hirsutum	1.1	siRNA21	D08:44843154-44843842	59792	64.587
ghr-b1.1r1-92757	Gossypium hirsutum	1.1	siRNA21	D08:44845100-44846511	15941	17.219
ghr-b1.1r1-92758	Gossypium hirsutum	1.1	siRNA24	D08:44847401-44847624	1127	1.217
ghr-b1.1r1-92759	Gossypium hirsutum	1.1	siRNA24	D08:44882356-44882376	43	0.046
ghr-b1.1r1-92760	Gossypium hirsutum	1.1	siRNA24	D08:44882622-44882712	490	0.529
ghr-b1.1r1-92761	Gossypium hirsutum	1.1	siRNA24	D08:44885723-44885954	1268	1.370
ghr-b1.1r1-92762	Gossypium hirsutum	1.1	siRNA24	D08:44886409-44886479	906	0.979
ghr-b1.1r1-92763	Gossypium hirsutum	1.1	siRNA24	D08:44951885-44951930	383	0.414
ghr-b1.1r1-92764	Gossypium hirsutum	1.1	siRNA24	D08:44952556-44952635	470	0.508
ghr-b1.1r1-92765	Gossypium hirsutum	1.1	siRNA24	D08:44965200-44965239	566	0.611
ghr-b1.1r1-92766	Gossypium hirsutum	1.1	siRNA24	D08:45031670-45031862	866	0.935
ghr-b1.1r1-92767	Gossypium hirsutum	1.1	siRNA24	D08:45241333-45241585	2480	2.679
ghr-b1.1r1-92768	Gossypium hirsutum	1.1	nearMIRNA	D08:45279877-45279909	64642	69.826
ghr-b1.1r1-92769	Gossypium hirsutum	1.1	nearMIRNA	D08:45280001-45280043	886	0.957
ghr-b1.1r1-92770	Gossypium hirsutum	1.1	siRNA24	D08:45280930-45281049	694	0.750
ghr-b1.1r1-92771	Gossypium hirsutum	1.1	siRNA24	D08:45294665-45294977	442	0.477
ghr-b1.1r1-92772	Gossypium hirsutum	1.1	siRNA24	D08:45297145-45298206	1621	1.751
ghr-b1.1r1-92773	Gossypium hirsutum	1.1	siRNA24	D08:45335472-45335949	2377	2.568
ghr-b1.1r1-92774	Gossypium hirsutum	1.1	siRNA24	D08:45336722-45337090	2048	2.212
ghr-b1.1r1-92775	Gossypium hirsutum	1.1	siRNA24	D08:45339697-45339955	3833	4.140
ghr-b1.1r1-92776	Gossypium hirsutum	1.1	siRNA24	D08:45353816-45354513	3622	3.912
ghr-b1.1r1-92777	Gossypium hirsutum	1.1	siRNA24	D08:45355033-45355206	1045	1.129
ghr-b1.1r1-92778	Gossypium hirsutum	1.1	siRNA24	D08:45377464-45377934	900	0.972
ghr-b1.1r1-92779	Gossypium hirsutum	1.1	siRNA24	D08:45393241-45393421	1099	1.187
ghr-b1.1r1-92780	Gossypium hirsutum	1.1	siRNA24	D08:45409873-45410042	435	0.470
ghr-b1.1r1-92781	Gossypium hirsutum	1.1	siRNA24	D08:45450175-45450353	816	0.881
ghr-b1.1r1-92782	Gossypium hirsutum	1.1	siRNA24	D08:45461728-45462352	2948	3.184
ghr-b1.1r1-92783	Gossypium hirsutum	1.1	siRNA24	D08:45463760-45464006	970	1.048
ghr-b1.1r1-92784	Gossypium hirsutum	1.1	siRNA24	D08:45468036-45468201	468	0.506
ghr-b1.1r1-92785	Gossypium hirsutum	1.1	siRNA24	D08:45469557-45469839	879	0.949
ghr-b1.1r1-92786	Gossypium hirsutum	1.1	siRNA24	D08:45471584-45471804	3167	3.421
ghr-b1.1r1-92787	Gossypium hirsutum	1.1	siRNA24	D08:45473186-45473315	578	0.624
ghr-b1.1r1-92788	Gossypium hirsutum	1.1	siRNA24	D08:45480967-45481080	459	0.496
ghr-b1.1r1-92789	Gossypium hirsutum	1.1	siRNA24	D08:45534904-45535429	2024	2.186
ghr-b1.1r1-92790	Gossypium hirsutum	1.1	siRNA24	D08:45547945-45548336	1913	2.066
ghr-b1.1r1-92791	Gossypium hirsutum	1.1	siRNA21	D08:45570142-45570361	1376	1.486
ghr-b1.1r1-92792	Gossypium hirsutum	1.1	siRNA24	D08:45584098-45584398	1284	1.387
ghr-b1.1r1-92793	Gossypium hirsutum	1.1	OtherRNA	D08:45610994-45611203	471	0.509
ghr-b1.1r1-92794	Gossypium hirsutum	1.1	siRNA24	D08:45615096-45615148	473	0.511
ghr-b1.1r1-92795	Gossypium hirsutum	1.1	siRNA24	D08:45666618-45666780	492	0.531
ghr-b1.1r1-92796	Gossypium hirsutum	1.1	siRNA24	D08:45681410-45681608	845	0.913
ghr-b1.1r1-92797	Gossypium hirsutum	1.1	siRNA24	D08:45724061-45724308	850	0.918
ghr-b1.1r1-92798	Gossypium hirsutum	1.1	siRNA24	D08:45727053-45727116	508	0.549
ghr-b1.1r1-92799	Gossypium hirsutum	1.1	siRNA24	D08:45749719-45749757	191	0.206
ghr-b1.1r1-92800	Gossypium hirsutum	1.1	siRNA24	D08:45841646-45841674	179	0.193
ghr-b1.1r1-92801	Gossypium hirsutum	1.1	siRNA24	D08:45927719-45928009	1811	1.956
ghr-b1.1r1-92802	Gossypium hirsutum	1.1	siRNA24	D08:45988638-45988806	331	0.358
ghr-b1.1r1-92803	Gossypium hirsutum	1.1	siRNA24	D08:46000277-46000523	650	0.702
ghr-b1.1r1-92804	Gossypium hirsutum	1.1	siRNA24	D08:46000621-46000742	474	0.512
ghr-b1.1r1-92805	Gossypium hirsutum	1.1	siRNA24	D08:46005619-46005868	1990	2.150
ghr-b1.1r1-92806	Gossypium hirsutum	1.1	siRNA24	D08:46009859-46010452	8566	9.253
ghr-b1.1r1-92807	Gossypium hirsutum	1.1	siRNA24	D08:46036024-46036061	425	0.459
ghr-b1.1r1-92808	Gossypium hirsutum	1.1	siRNA24	D08:46146926-46147106	822	0.888
ghr-b1.1r1-92809	Gossypium hirsutum	1.1	siRNA24	D08:46171304-46171627	700	0.756
ghr-b1.1r1-92810	Gossypium hirsutum	1.1	siRNA24	D08:46174361-46174622	812	0.877
ghr-b1.1r1-92811	Gossypium hirsutum	1.1	siRNA24	D08:46175504-46176106	1975	2.133
ghr-b1.1r1-92812	Gossypium hirsutum	1.1	MIRNA	D08:46181500-46181595	13294	14.360
ghr-b1.1r1-92813	Gossypium hirsutum	1.1	siRNA24	D08:46287300-46287513	917	0.991
ghr-b1.1r1-92814	Gossypium hirsutum	1.1	siRNA24	D08:46287975-46288235	1000	1.080
ghr-b1.1r1-92815	Gossypium hirsutum	1.1	siRNA24	D08:46288712-46288769	330	0.356
ghr-b1.1r1-92816	Gossypium hirsutum	1.1	siRNA24	D08:46293081-46293280	545	0.589
ghr-b1.1r1-92817	Gossypium hirsutum	1.1	siRNA24	D08:46311573-46311858	545	0.589
ghr-b1.1r1-92818	Gossypium hirsutum	1.1	siRNA22	D08:46346737-46346853	500	0.540
ghr-b1.1r1-92819	Gossypium hirsutum	1.1	siRNA24	D08:46353409-46353541	1652	1.784
ghr-b1.1r1-92820	Gossypium hirsutum	1.1	siRNA24	D08:46354571-46354654	728	0.786
ghr-b1.1r1-92821	Gossypium hirsutum	1.1	siRNA24	D08:46417483-46417727	820	0.886
ghr-b1.1r1-92822	Gossypium hirsutum	1.1	siRNA24	D08:46420897-46421173	464	0.501
ghr-b1.1r1-92823	Gossypium hirsutum	1.1	siRNA24	D08:46421289-46421342	477	0.515
ghr-b1.1r1-92824	Gossypium hirsutum	1.1	siRNA24	D08:46441750-46442304	1745	1.885
ghr-b1.1r1-92825	Gossypium hirsutum	1.1	siRNA24	D08:46442405-46442884	991	1.070
ghr-b1.1r1-92826	Gossypium hirsutum	1.1	siRNA24	D08:46452903-46453120	673	0.727
ghr-b1.1r1-92827	Gossypium hirsutum	1.1	siRNA24	D08:46454077-46454420	835	0.902
ghr-b1.1r1-92828	Gossypium hirsutum	1.1	siRNA23	D08:46455226-46455278	254	0.274
ghr-b1.1r1-92829	Gossypium hirsutum	1.1	siRNA22	D08:46457483-46457514	510	0.551
ghr-b1.1r1-92830	Gossypium hirsutum	1.1	siRNA24	D08:46457955-46458113	319	0.345
ghr-b1.1r1-92831	Gossypium hirsutum	1.1	siRNA24	D08:46458203-46458371	202	0.218
ghr-b1.1r1-92832	Gossypium hirsutum	1.1	siRNA24	D08:46458864-46458980	365	0.394
ghr-b1.1r1-92833	Gossypium hirsutum	1.1	siRNA24	D08:46459611-46460221	969	1.047
ghr-b1.1r1-92834	Gossypium hirsutum	1.1	siRNA24	D08:46484308-46484810	1212	1.309
ghr-b1.1r1-92835	Gossypium hirsutum	1.1	siRNA24	D08:46502850-46503006	679	0.733
ghr-b1.1r1-92836	Gossypium hirsutum	1.1	siRNA24	D08:46503696-46503743	845	0.913
ghr-b1.1r1-92837	Gossypium hirsutum	1.1	siRNA24	D08:46505777-46505947	2253	2.434
ghr-b1.1r1-92838	Gossypium hirsutum	1.1	siRNA24	D08:46511577-46512435	15108	16.320
ghr-b1.1r1-92839	Gossypium hirsutum	1.1	siRNA24	D08:46514008-46514227	3454	3.731
ghr-b1.1r1-92840	Gossypium hirsutum	1.1	siRNA24	D08:46535527-46536653	2898	3.130
ghr-b1.1r1-92841	Gossypium hirsutum	1.1	MIRNA	D08:46537574-46537760	290300	313.579
ghr-b1.1r1-92842	Gossypium hirsutum	1.1	siRNA24	D08:46541254-46541460	586	0.633
ghr-b1.1r1-92843	Gossypium hirsutum	1.1	siRNA24	D08:46546637-46547091	5697	6.154
ghr-b1.1r1-92844	Gossypium hirsutum	1.1	siRNA24	D08:46551288-46551413	1166	1.260
ghr-b1.1r1-92845	Gossypium hirsutum	1.1	siRNA24	D08:46551595-46551817	2287	2.470
ghr-b1.1r1-92846	Gossypium hirsutum	1.1	siRNA24	D08:46596053-46596181	994	1.074
ghr-b1.1r1-92847	Gossypium hirsutum	1.1	siRNA24	D08:46730862-46731449	1222	1.320
ghr-b1.1r1-92848	Gossypium hirsutum	1.1	siRNA24	D08:46759706-46759923	630	0.681
ghr-b1.1r1-92849	Gossypium hirsutum	1.1	siRNA24	D08:46761835-46762358	3190	3.446
ghr-b1.1r1-92850	Gossypium hirsutum	1.1	siRNA24	D08:46775649-46775897	1415	1.528
ghr-b1.1r1-92851	Gossypium hirsutum	1.1	siRNA24	D08:46776977-46777350	2476	2.675
ghr-b1.1r1-92852	Gossypium hirsutum	1.1	siRNA24	D08:46779810-46780470	2238	2.417
ghr-b1.1r1-92853	Gossypium hirsutum	1.1	siRNA24	D08:46797173-46797593	4440	4.796
ghr-b1.1r1-92854	Gossypium hirsutum	1.1	OtherRNA	D08:46806380-46806486	207504	224.144
ghr-b1.1r1-92855	Gossypium hirsutum	1.1	siRNA24	D08:46814249-46815383	4842	5.230
ghr-b1.1r1-92856	Gossypium hirsutum	1.1	siRNA24	D08:46819135-46819624	1421	1.535
ghr-b1.1r1-92857	Gossypium hirsutum	1.1	siRNA24	D08:46820769-46820872	940	1.015
ghr-b1.1r1-92858	Gossypium hirsutum	1.1	siRNA24	D08:46824073-46824255	533	0.576
ghr-b1.1r1-92859	Gossypium hirsutum	1.1	siRNA24	D08:46824677-46824802	166	0.179
ghr-b1.1r1-92860	Gossypium hirsutum	1.1	siRNA24	D08:46826999-46827095	909	0.982
ghr-b1.1r1-92861	Gossypium hirsutum	1.1	siRNA24	D08:46828393-46828565	2502	2.703
ghr-b1.1r1-92862	Gossypium hirsutum	1.1	siRNA24	D08:46835778-46835908	1211	1.308
ghr-b1.1r1-92863	Gossypium hirsutum	1.1	OtherRNA	D08:46892488-46892675	548	0.592
ghr-b1.1r1-92864	Gossypium hirsutum	1.1	siRNA24	D08:46902145-46902177	298	0.322
ghr-b1.1r1-92865	Gossypium hirsutum	1.1	siRNA24	D08:46911540-46911746	581	0.628
ghr-b1.1r1-92866	Gossypium hirsutum	1.1	siRNA24	D08:46945555-46945845	1241	1.341
ghr-b1.1r1-92867	Gossypium hirsutum	1.1	siRNA24	D08:46946040-46946283	1691	1.827
ghr-b1.1r1-92868	Gossypium hirsutum	1.1	siRNA24	D08:46954643-46954831	311	0.336
ghr-b1.1r1-92869	Gossypium hirsutum	1.1	siRNA24	D08:46962518-46962782	4470	4.828
ghr-b1.1r1-92870	Gossypium hirsutum	1.1	siRNA24	D08:46985348-46985626	2702	2.919
ghr-b1.1r1-92871	Gossypium hirsutum	1.1	siRNA24	D08:47003529-47003687	143	0.154
ghr-b1.1r1-92872	Gossypium hirsutum	1.1	siRNA22	D08:47005604-47005705	463	0.500
ghr-b1.1r1-92873	Gossypium hirsutum	1.1	siRNA24	D08:47078234-47078635	1436	1.551
ghr-b1.1r1-92874	Gossypium hirsutum	1.1	siRNA24	D08:47091946-47092199	1565	1.690
ghr-b1.1r1-92875	Gossypium hirsutum	1.1	siRNA22	D08:47168704-47169065	1938	2.093
ghr-b1.1r1-92876	Gossypium hirsutum	1.1	siRNA22	D08:47169800-47170052	497	0.537
ghr-b1.1r1-92877	Gossypium hirsutum	1.1	siRNA22	D08:47170244-47170457	1190	1.285
ghr-b1.1r1-92878	Gossypium hirsutum	1.1	siRNA24	D08:47193315-47193495	1817	1.963
ghr-b1.1r1-92879	Gossypium hirsutum	1.1	siRNA24	D08:47199409-47200104	1975	2.133
ghr-b1.1r1-92880	Gossypium hirsutum	1.1	siRNA24	D08:47200495-47200554	511	0.552
ghr-b1.1r1-92881	Gossypium hirsutum	1.1	siRNA24	D08:47203606-47203885	796	0.860
ghr-b1.1r1-92882	Gossypium hirsutum	1.1	siRNA24	D08:47212662-47212924	663	0.716
ghr-b1.1r1-92883	Gossypium hirsutum	1.1	siRNA24	D08:47230305-47230344	450	0.486
ghr-b1.1r1-92884	Gossypium hirsutum	1.1	siRNA24	D08:47242034-47242436	1711	1.848
ghr-b1.1r1-92885	Gossypium hirsutum	1.1	siRNA24	D08:47242745-47242818	565	0.610
ghr-b1.1r1-92886	Gossypium hirsutum	1.1	siRNA24	D08:47254123-47254541	1045	1.129
ghr-b1.1r1-92887	Gossypium hirsutum	1.1	siRNA24	D08:47283462-47284136	1616	1.746
ghr-b1.1r1-92888	Gossypium hirsutum	1.1	siRNA24	D08:47287579-47287736	570	0.616
ghr-b1.1r1-92889	Gossypium hirsutum	1.1	siRNA24	D08:47288452-47288733	664	0.717
ghr-b1.1r1-92890	Gossypium hirsutum	1.1	siRNA24	D08:47289201-47289528	755	0.816
ghr-b1.1r1-92891	Gossypium hirsutum	1.1	siRNA24	D08:47324739-47324933	520	0.562
ghr-b1.1r1-92892	Gossypium hirsutum	1.1	siRNA24	D08:47372644-47372941	1052	1.136
ghr-b1.1r1-92893	Gossypium hirsutum	1.1	siRNA24	D08:47378701-47379190	2406	2.599
ghr-b1.1r1-92894	Gossypium hirsutum	1.1	siRNA24	D08:47380750-47381632	2417	2.611
ghr-b1.1r1-92895	Gossypium hirsutum	1.1	siRNA24	D08:47384169-47384773	1658	1.791
ghr-b1.1r1-92896	Gossypium hirsutum	1.1	siRNA24	D08:47388404-47389226	5381	5.813
ghr-b1.1r1-92897	Gossypium hirsutum	1.1	siRNA24	D08:47389708-47390370	858	0.927
ghr-b1.1r1-92898	Gossypium hirsutum	1.1	siRNA24	D08:47390816-47390882	514	0.555
ghr-b1.1r1-92899	Gossypium hirsutum	1.1	siRNA24	D08:47392908-47393049	534	0.577
ghr-b1.1r1-92900	Gossypium hirsutum	1.1	siRNA24	D08:47393897-47393992	258	0.279
ghr-b1.1r1-92901	Gossypium hirsutum	1.1	siRNA24	D08:47444376-47444799	1022	1.104
ghr-b1.1r1-92902	Gossypium hirsutum	1.1	siRNA24	D08:47444835-47445565	1925	2.079
ghr-b1.1r1-92903	Gossypium hirsutum	1.1	siRNA24	D08:47448092-47448512	1789	1.932
ghr-b1.1r1-92904	Gossypium hirsutum	1.1	siRNA24	D08:47450407-47450695	951	1.027
ghr-b1.1r1-92905	Gossypium hirsutum	1.1	siRNA24	D08:47460499-47460615	549	0.593
ghr-b1.1r1-92906	Gossypium hirsutum	1.1	siRNA24	D08:47462617-47463114	1382	1.493
ghr-b1.1r1-92907	Gossypium hirsutum	1.1	siRNA24	D08:47473170-47473951	6913	7.467
ghr-b1.1r1-92908	Gossypium hirsutum	1.1	siRNA24	D08:47486846-47487306	749	0.809
ghr-b1.1r1-92909	Gossypium hirsutum	1.1	siRNA24	D08:47488652-47488720	441	0.476
ghr-b1.1r1-92910	Gossypium hirsutum	1.1	siRNA24	D08:47490523-47490771	948	1.024
ghr-b1.1r1-92911	Gossypium hirsutum	1.1	siRNA24	D08:47494777-47495136	2729	2.948
ghr-b1.1r1-92912	Gossypium hirsutum	1.1	siRNA24	D08:47495630-47496107	968	1.046
ghr-b1.1r1-92913	Gossypium hirsutum	1.1	siRNA24	D08:47496720-47497307	1404	1.517
ghr-b1.1r1-92914	Gossypium hirsutum	1.1	siRNA24	D08:47500418-47500844	3732	4.031
ghr-b1.1r1-92915	Gossypium hirsutum	1.1	siRNA24	D08:47510021-47510643	4111	4.441
ghr-b1.1r1-92916	Gossypium hirsutum	1.1	siRNA24	D08:47511042-47511505	2705	2.922
ghr-b1.1r1-92917	Gossypium hirsutum	1.1	OtherRNA	D08:47512707-47512795	753	0.813
ghr-b1.1r1-92918	Gossypium hirsutum	1.1	siRNA24	D08:47513950-47514230	1193	1.289
ghr-b1.1r1-92919	Gossypium hirsutum	1.1	siRNA24	D08:47546100-47546156	284	0.307
ghr-b1.1r1-92920	Gossypium hirsutum	1.1	siRNA24	D08:47566204-47566419	760	0.821
ghr-b1.1r1-92921	Gossypium hirsutum	1.1	siRNA24	D08:47566634-47566959	881	0.952
ghr-b1.1r1-92922	Gossypium hirsutum	1.1	siRNA24	D08:47567344-47567832	895	0.967
ghr-b1.1r1-92923	Gossypium hirsutum	1.1	siRNA21	D08:47569302-47569551	554	0.598
ghr-b1.1r1-92924	Gossypium hirsutum	1.1	siRNA24	D08:47631876-47632422	3511	3.793
ghr-b1.1r1-92925	Gossypium hirsutum	1.1	siRNA24	D08:47664985-47665464	1525	1.647
ghr-b1.1r1-92926	Gossypium hirsutum	1.1	siRNA24	D08:47692814-47693466	3063	3.309
ghr-b1.1r1-92927	Gossypium hirsutum	1.1	siRNA24	D08:47694266-47694376	2190	2.366
ghr-b1.1r1-92928	Gossypium hirsutum	1.1	siRNA24	D08:47696097-47696168	364	0.393
ghr-b1.1r1-92929	Gossypium hirsutum	1.1	siRNA24	D08:47696382-47696478	279	0.301
ghr-b1.1r1-92930	Gossypium hirsutum	1.1	siRNA24	D08:47697638-47697770	536	0.579
ghr-b1.1r1-92931	Gossypium hirsutum	1.1	siRNA24	D08:47698352-47698985	2970	3.208
ghr-b1.1r1-92932	Gossypium hirsutum	1.1	siRNA24	D08:47712680-47713142	617	0.666
ghr-b1.1r1-92933	Gossypium hirsutum	1.1	siRNA24	D08:47725557-47725651	566	0.611
ghr-b1.1r1-92934	Gossypium hirsutum	1.1	siRNA24	D08:47725922-47726312	1023	1.105
ghr-b1.1r1-92935	Gossypium hirsutum	1.1	siRNA24	D08:47742236-47742832	2812	3.037
ghr-b1.1r1-92936	Gossypium hirsutum	1.1	siRNA24	D08:47744806-47745239	1013	1.094
ghr-b1.1r1-92937	Gossypium hirsutum	1.1	siRNA24	D08:47746215-47746379	792	0.856
ghr-b1.1r1-92938	Gossypium hirsutum	1.1	siRNA24	D08:47770970-47771388	1030	1.113
ghr-b1.1r1-92939	Gossypium hirsutum	1.1	siRNA24	D08:47774223-47775396	3124	3.375
ghr-b1.1r1-92940	Gossypium hirsutum	1.1	siRNA24	D08:47777273-47777348	3267	3.529
ghr-b1.1r1-92941	Gossypium hirsutum	1.1	siRNA24	D08:47781419-47781654	711	0.768
ghr-b1.1r1-92942	Gossypium hirsutum	1.1	siRNA24	D08:47784107-47784321	1388	1.499
ghr-b1.1r1-92943	Gossypium hirsutum	1.1	siRNA24	D08:47784615-47784727	405	0.437
ghr-b1.1r1-92944	Gossypium hirsutum	1.1	siRNA24	D08:47785212-47785376	826	0.892
ghr-b1.1r1-92945	Gossypium hirsutum	1.1	siRNA24	D08:47786243-47786950	8044	8.689
ghr-b1.1r1-92946	Gossypium hirsutum	1.1	siRNA24	D08:47788921-47789044	279	0.301
ghr-b1.1r1-92947	Gossypium hirsutum	1.1	siRNA24	D08:47789300-47789946	3537	3.821
ghr-b1.1r1-92948	Gossypium hirsutum	1.1	siRNA24	D08:47798406-47798597	1377	1.487
ghr-b1.1r1-92949	Gossypium hirsutum	1.1	siRNA24	D08:47800707-47800864	1139	1.230
ghr-b1.1r1-92950	Gossypium hirsutum	1.1	siRNA24	D08:47807568-47807910	1216	1.314
ghr-b1.1r1-92951	Gossypium hirsutum	1.1	siRNA24	D08:47813925-47814178	1520	1.642
ghr-b1.1r1-92952	Gossypium hirsutum	1.1	siRNA21	D08:47815731-47815766	819	0.885
ghr-b1.1r1-92953	Gossypium hirsutum	1.1	siRNA21	D08:47816719-47816749	488	0.527
ghr-b1.1r1-92954	Gossypium hirsutum	1.1	siRNA24	D08:47825833-47826544	2086	2.253
ghr-b1.1r1-92955	Gossypium hirsutum	1.1	siRNA24	D08:47839779-47840605	2374	2.564
ghr-b1.1r1-92956	Gossypium hirsutum	1.1	siRNA24	D08:47872936-47873396	1216	1.314
ghr-b1.1r1-92957	Gossypium hirsutum	1.1	siRNA24	D08:47877039-47878348	2089	2.257
ghr-b1.1r1-92958	Gossypium hirsutum	1.1	siRNA24	D08:47900894-47901390	1989	2.148
ghr-b1.1r1-92959	Gossypium hirsutum	1.1	siRNA24	D08:47906985-47907225	1453	1.570
ghr-b1.1r1-92960	Gossypium hirsutum	1.1	siRNA24	D08:47914165-47914394	1271	1.373
ghr-b1.1r1-92961	Gossypium hirsutum	1.1	siRNA24	D08:47918414-47918449	155	0.167
ghr-b1.1r1-92962	Gossypium hirsutum	1.1	siRNA24	D08:47963161-47963322	828	0.894
ghr-b1.1r1-92963	Gossypium hirsutum	1.1	siRNA24	D08:47977802-47978031	1224	1.322
ghr-b1.1r1-92964	Gossypium hirsutum	1.1	siRNA24	D08:47994868-47995208	2199	2.375
ghr-b1.1r1-92965	Gossypium hirsutum	1.1	siRNA24	D08:47995768-47996018	1455	1.572
ghr-b1.1r1-92966	Gossypium hirsutum	1.1	siRNA24	D08:48006513-48007460	5769	6.232
ghr-b1.1r1-92967	Gossypium hirsutum	1.1	siRNA24	D08:48059318-48059605	1528	1.651
ghr-b1.1r1-92968	Gossypium hirsutum	1.1	siRNA24	D08:48068256-48068464	1374	1.484
ghr-b1.1r1-92969	Gossypium hirsutum	1.1	siRNA24	D08:48068889-48069045	524	0.566
ghr-b1.1r1-92970	Gossypium hirsutum	1.1	siRNA24	D08:48069777-48070105	1413	1.526
ghr-b1.1r1-92971	Gossypium hirsutum	1.1	siRNA24	D08:48074370-48074566	1177	1.271
ghr-b1.1r1-92972	Gossypium hirsutum	1.1	siRNA24	D08:48078773-48079211	1408	1.521
ghr-b1.1r1-92973	Gossypium hirsutum	1.1	siRNA24	D08:48080436-48081040	7025	7.588
ghr-b1.1r1-92974	Gossypium hirsutum	1.1	siRNA24	D08:48081627-48082308	6162	6.656
ghr-b1.1r1-92975	Gossypium hirsutum	1.1	siRNA24	D08:48087782-48088474	3883	4.194
ghr-b1.1r1-92976	Gossypium hirsutum	1.1	siRNA24	D08:48088584-48088671	187	0.202
ghr-b1.1r1-92977	Gossypium hirsutum	1.1	siRNA24	D08:48089432-48089655	1737	1.876
ghr-b1.1r1-92978	Gossypium hirsutum	1.1	siRNA24	D08:48151820-48152065	1046	1.130
ghr-b1.1r1-92979	Gossypium hirsutum	1.1	siRNA24	D08:48153493-48153655	4100	4.429
ghr-b1.1r1-92980	Gossypium hirsutum	1.1	siRNA24	D08:48154910-48155052	968	1.046
ghr-b1.1r1-92981	Gossypium hirsutum	1.1	OtherRNA	D08:48159366-48159495	7852	8.482
ghr-b1.1r1-92982	Gossypium hirsutum	1.1	siRNA24	D08:48174820-48175061	397	0.429
ghr-b1.1r1-92983	Gossypium hirsutum	1.1	siRNA24	D08:48179446-48179545	916	0.989
ghr-b1.1r1-92984	Gossypium hirsutum	1.1	siRNA24	D08:48233157-48233225	613	0.662
ghr-b1.1r1-92985	Gossypium hirsutum	1.1	siRNA24	D08:48245508-48245614	1027	1.109
ghr-b1.1r1-92986	Gossypium hirsutum	1.1	siRNA24	D08:48246499-48246828	723	0.781
ghr-b1.1r1-92987	Gossypium hirsutum	1.1	siRNA24	D08:48248906-48249414	1520	1.642
ghr-b1.1r1-92988	Gossypium hirsutum	1.1	siRNA24	D08:48254961-48255309	2218	2.396
ghr-b1.1r1-92989	Gossypium hirsutum	1.1	siRNA24	D08:48262147-48262524	923	0.997
ghr-b1.1r1-92990	Gossypium hirsutum	1.1	siRNA24	D08:48268814-48269606	2946	3.182
ghr-b1.1r1-92991	Gossypium hirsutum	1.1	siRNA24	D08:48270879-48271149	886	0.957
ghr-b1.1r1-92992	Gossypium hirsutum	1.1	siRNA24	D08:48275715-48276412	2280	2.463
ghr-b1.1r1-92993	Gossypium hirsutum	1.1	siRNA24	D08:48277001-48277121	1084	1.171
ghr-b1.1r1-92994	Gossypium hirsutum	1.1	siRNA24	D08:48288363-48288880	5855	6.325
ghr-b1.1r1-92995	Gossypium hirsutum	1.1	siRNA24	D08:48293523-48294569	1161	1.254
ghr-b1.1r1-92996	Gossypium hirsutum	1.1	siRNA24	D08:48301296-48301816	1622	1.752
ghr-b1.1r1-92997	Gossypium hirsutum	1.1	siRNA24	D08:48323669-48323712	188	0.203
ghr-b1.1r1-92998	Gossypium hirsutum	1.1	siRNA24	D08:48342140-48342872	1901	2.053
ghr-b1.1r1-92999	Gossypium hirsutum	1.1	siRNA24	D08:48348810-48349462	1963	2.120
ghr-b1.1r1-93000	Gossypium hirsutum	1.1	siRNA24	D08:48352535-48352651	671	0.725
ghr-b1.1r1-93001	Gossypium hirsutum	1.1	siRNA24	D08:48363517-48363682	571	0.617
ghr-b1.1r1-93002	Gossypium hirsutum	1.1	siRNA24	D08:48382190-48382389	862	0.931
ghr-b1.1r1-93003	Gossypium hirsutum	1.1	siRNA24	D08:48437789-48437997	366	0.395
ghr-b1.1r1-93004	Gossypium hirsutum	1.1	siRNA24	D08:48465967-48466575	1876	2.026
ghr-b1.1r1-93005	Gossypium hirsutum	1.1	siRNA24	D08:48468743-48468868	784	0.847
ghr-b1.1r1-93006	Gossypium hirsutum	1.1	siRNA24	D08:48470716-48470836	968	1.046
ghr-b1.1r1-93007	Gossypium hirsutum	1.1	siRNA24	D08:48478602-48478880	687	0.742
ghr-b1.1r1-93008	Gossypium hirsutum	1.1	siRNA24	D08:48499111-48499429	791	0.854
ghr-b1.1r1-93009	Gossypium hirsutum	1.1	siRNA24	D08:48511768-48511880	807	0.872
ghr-b1.1r1-93010	Gossypium hirsutum	1.1	siRNA24	D08:48524981-48525286	1037	1.120
ghr-b1.1r1-93011	Gossypium hirsutum	1.1	siRNA24	D08:48526394-48526505	921	0.995
ghr-b1.1r1-93012	Gossypium hirsutum	1.1	siRNA24	D08:48526847-48527028	501	0.541
ghr-b1.1r1-93013	Gossypium hirsutum	1.1	siRNA24	D08:48530627-48531178	1822	1.968
ghr-b1.1r1-93014	Gossypium hirsutum	1.1	siRNA24	D08:48537730-48538377	1378	1.489
ghr-b1.1r1-93015	Gossypium hirsutum	1.1	siRNA24	D08:48543999-48544406	900	0.972
ghr-b1.1r1-93016	Gossypium hirsutum	1.1	siRNA24	D08:48547160-48547440	2978	3.217
ghr-b1.1r1-93017	Gossypium hirsutum	1.1	siRNA24	D08:48547629-48547903	1693	1.829
ghr-b1.1r1-93018	Gossypium hirsutum	1.1	siRNA24	D08:48634784-48635801	1742	1.882
ghr-b1.1r1-93019	Gossypium hirsutum	1.1	siRNA24	D08:48658443-48658738	1504	1.625
ghr-b1.1r1-93020	Gossypium hirsutum	1.1	siRNA24	D08:48664734-48664907	789	0.852
ghr-b1.1r1-93021	Gossypium hirsutum	1.1	siRNA24	D08:48676674-48676923	1264	1.365
ghr-b1.1r1-93022	Gossypium hirsutum	1.1	siRNA24	D08:48680808-48680844	678	0.732
ghr-b1.1r1-93023	Gossypium hirsutum	1.1	siRNA24	D08:48693504-48693848	3391	3.663
ghr-b1.1r1-93024	Gossypium hirsutum	1.1	siRNA24	D08:48698464-48698640	1006	1.087
ghr-b1.1r1-93025	Gossypium hirsutum	1.1	siRNA24	D08:48701920-48702319	3634	3.925
ghr-b1.1r1-93026	Gossypium hirsutum	1.1	siRNA24	D08:48750259-48750487	2278	2.461
ghr-b1.1r1-93027	Gossypium hirsutum	1.1	siRNA24	D08:48750538-48750925	2408	2.601
ghr-b1.1r1-93028	Gossypium hirsutum	1.1	siRNA24	D08:48754114-48754284	800	0.864
ghr-b1.1r1-93029	Gossypium hirsutum	1.1	siRNA24	D08:48762492-48763110	1253	1.353
ghr-b1.1r1-93030	Gossypium hirsutum	1.1	siRNA24	D08:48836043-48836072	252	0.272
ghr-b1.1r1-93031	Gossypium hirsutum	1.1	siRNA24	D08:48856455-48856771	1011	1.092
ghr-b1.1r1-93032	Gossypium hirsutum	1.1	siRNA24	D08:48899569-48899944	1211	1.308
ghr-b1.1r1-93033	Gossypium hirsutum	1.1	siRNA24	D08:48903885-48904036	711	0.768
ghr-b1.1r1-93034	Gossypium hirsutum	1.1	siRNA24	D08:48913808-48914160	962	1.039
ghr-b1.1r1-93035	Gossypium hirsutum	1.1	siRNA24	D08:48915445-48915740	4381	4.732
ghr-b1.1r1-93036	Gossypium hirsutum	1.1	siRNA24	D08:48928601-48928781	684	0.739
ghr-b1.1r1-93037	Gossypium hirsutum	1.1	siRNA24	D08:48930983-48931120	672	0.726
ghr-b1.1r1-93038	Gossypium hirsutum	1.1	siRNA24	D08:48943834-48944543	1271	1.373
ghr-b1.1r1-93039	Gossypium hirsutum	1.1	siRNA24	D08:48982685-48982920	623	0.673
ghr-b1.1r1-93040	Gossypium hirsutum	1.1	siRNA24	D08:49062984-49063285	1350	1.458
ghr-b1.1r1-93041	Gossypium hirsutum	1.1	siRNA24	D08:49064616-49065555	3826	4.133
ghr-b1.1r1-93042	Gossypium hirsutum	1.1	siRNA24	D08:49065635-49065857	334	0.361
ghr-b1.1r1-93043	Gossypium hirsutum	1.1	siRNA24	D08:49112873-49113072	400	0.432
ghr-b1.1r1-93044	Gossypium hirsutum	1.1	siRNA24	D08:49137439-49137641	983	1.062
ghr-b1.1r1-93045	Gossypium hirsutum	1.1	siRNA24	D08:49137768-49137957	1583	1.710
ghr-b1.1r1-93046	Gossypium hirsutum	1.1	siRNA24	D08:49144240-49144901	1749	1.889
ghr-b1.1r1-93047	Gossypium hirsutum	1.1	siRNA24	D08:49146707-49146951	850	0.918
ghr-b1.1r1-93048	Gossypium hirsutum	1.1	siRNA24	D08:49148309-49148382	547	0.591
ghr-b1.1r1-93049	Gossypium hirsutum	1.1	siRNA24	D08:49150706-49151201	2430	2.625
ghr-b1.1r1-93050	Gossypium hirsutum	1.1	siRNA24	D08:49155262-49155438	1477	1.595
ghr-b1.1r1-93051	Gossypium hirsutum	1.1	siRNA24	D08:49157339-49157522	2019	2.181
ghr-b1.1r1-93052	Gossypium hirsutum	1.1	siRNA24	D08:49157904-49158135	3012	3.254
ghr-b1.1r1-93053	Gossypium hirsutum	1.1	siRNA24	D08:49167429-49167913	1481	1.600
ghr-b1.1r1-93054	Gossypium hirsutum	1.1	siRNA24	D08:49168549-49168634	623	0.673
ghr-b1.1r1-93055	Gossypium hirsutum	1.1	siRNA24	D08:49185482-49185584	1798	1.942
ghr-b1.1r1-93056	Gossypium hirsutum	1.1	siRNA24	D08:49187866-49188300	1194	1.290
ghr-b1.1r1-93057	Gossypium hirsutum	1.1	siRNA24	D08:49188705-49189167	3847	4.155
ghr-b1.1r1-93058	Gossypium hirsutum	1.1	siRNA24	D08:49215996-49216173	938	1.013
ghr-b1.1r1-93059	Gossypium hirsutum	1.1	siRNA24	D08:49220222-49221261	3970	4.288
ghr-b1.1r1-93060	Gossypium hirsutum	1.1	siRNA24	D08:49229536-49229853	1164	1.257
ghr-b1.1r1-93061	Gossypium hirsutum	1.1	siRNA24	D08:49234038-49234505	1960	2.117
ghr-b1.1r1-93062	Gossypium hirsutum	1.1	siRNA24	D08:49246991-49248532	2689	2.905
ghr-b1.1r1-93063	Gossypium hirsutum	1.1	siRNA24	D08:49256287-49256866	1309	1.414
ghr-b1.1r1-93064	Gossypium hirsutum	1.1	siRNA24	D08:49257117-49257401	515	0.556
ghr-b1.1r1-93065	Gossypium hirsutum	1.1	siRNA24	D08:49260480-49260557	221	0.239
ghr-b1.1r1-93066	Gossypium hirsutum	1.1	siRNA24	D08:49262109-49262928	2529	2.732
ghr-b1.1r1-93067	Gossypium hirsutum	1.1	siRNA24	D08:49271129-49271324	856	0.925
ghr-b1.1r1-93068	Gossypium hirsutum	1.1	siRNA24	D08:49271635-49271760	598	0.646
ghr-b1.1r1-93069	Gossypium hirsutum	1.1	siRNA24	D08:49272324-49273061	4629	5.000
ghr-b1.1r1-93070	Gossypium hirsutum	1.1	siRNA24	D08:49275341-49275436	460	0.497
ghr-b1.1r1-93071	Gossypium hirsutum	1.1	siRNA24	D08:49314772-49315342	1537	1.660
ghr-b1.1r1-93072	Gossypium hirsutum	1.1	siRNA24	D08:49337935-49337991	766	0.827
ghr-b1.1r1-93073	Gossypium hirsutum	1.1	siRNA24	D08:49339623-49340122	4989	5.389
ghr-b1.1r1-93074	Gossypium hirsutum	1.1	siRNA24	D08:49363213-49363891	2296	2.480
ghr-b1.1r1-93075	Gossypium hirsutum	1.1	siRNA24	D08:49386574-49387089	2114	2.284
ghr-b1.1r1-93076	Gossypium hirsutum	1.1	siRNA24	D08:49394343-49395112	4262	4.604
ghr-b1.1r1-93077	Gossypium hirsutum	1.1	siRNA24	D08:49396496-49396826	1628	1.759
ghr-b1.1r1-93078	Gossypium hirsutum	1.1	siRNA24	D08:49396961-49397062	287	0.310
ghr-b1.1r1-93079	Gossypium hirsutum	1.1	siRNA22	D08:49399349-49399392	1064	1.149
ghr-b1.1r1-93080	Gossypium hirsutum	1.1	siRNA24	D08:49414173-49414326	619	0.669
ghr-b1.1r1-93081	Gossypium hirsutum	1.1	siRNA24	D08:49417810-49418341	1790	1.934
ghr-b1.1r1-93082	Gossypium hirsutum	1.1	siRNA24	D08:49422128-49422288	1033	1.116
ghr-b1.1r1-93083	Gossypium hirsutum	1.1	siRNA24	D08:49426023-49426239	2951	3.188
ghr-b1.1r1-93084	Gossypium hirsutum	1.1	siRNA24	D08:49436403-49436484	207	0.224
ghr-b1.1r1-93085	Gossypium hirsutum	1.1	siRNA24	D08:49479418-49479605	648	0.700
ghr-b1.1r1-93086	Gossypium hirsutum	1.1	siRNA24	D08:49492709-49492879	468	0.506
ghr-b1.1r1-93087	Gossypium hirsutum	1.1	siRNA24	D08:49495936-49496382	1935	2.090
ghr-b1.1r1-93088	Gossypium hirsutum	1.1	siRNA24	D08:49502916-49503100	955	1.032
ghr-b1.1r1-93089	Gossypium hirsutum	1.1	siRNA24	D08:49519888-49520330	790	0.853
ghr-b1.1r1-93090	Gossypium hirsutum	1.1	siRNA24	D08:49521966-49522086	1240	1.339
ghr-b1.1r1-93091	Gossypium hirsutum	1.1	siRNA24	D08:49536325-49536630	2417	2.611
ghr-b1.1r1-93092	Gossypium hirsutum	1.1	siRNA24	D08:49536711-49537154	1498	1.618
ghr-b1.1r1-93093	Gossypium hirsutum	1.1	siRNA24	D08:49587089-49587215	3588	3.876
ghr-b1.1r1-93094	Gossypium hirsutum	1.1	siRNA24	D08:49626746-49627118	676	0.730
ghr-b1.1r1-93095	Gossypium hirsutum	1.1	siRNA24	D08:49706845-49707139	2071	2.237
ghr-b1.1r1-93096	Gossypium hirsutum	1.1	siRNA24	D08:49708488-49708651	1026	1.108
ghr-b1.1r1-93097	Gossypium hirsutum	1.1	siRNA24	D08:49710756-49710879	475	0.513
ghr-b1.1r1-93098	Gossypium hirsutum	1.1	siRNA24	D08:49721111-49721781	1734	1.873
ghr-b1.1r1-93099	Gossypium hirsutum	1.1	siRNA24	D08:49721810-49721977	515	0.556
ghr-b1.1r1-93100	Gossypium hirsutum	1.1	siRNA24	D08:49732269-49732623	1138	1.229
ghr-b1.1r1-93101	Gossypium hirsutum	1.1	siRNA24	D08:49732776-49732840	338	0.365
ghr-b1.1r1-93102	Gossypium hirsutum	1.1	siRNA24	D08:49736211-49737524	4297	4.642
ghr-b1.1r1-93103	Gossypium hirsutum	1.1	siRNA24	D08:49742155-49742316	503	0.543
ghr-b1.1r1-93104	Gossypium hirsutum	1.1	siRNA24	D08:49742426-49742644	687	0.742
ghr-b1.1r1-93105	Gossypium hirsutum	1.1	siRNA24	D08:49745400-49745464	628	0.678
ghr-b1.1r1-93106	Gossypium hirsutum	1.1	siRNA24	D08:49824695-49824939	852	0.920
ghr-b1.1r1-93107	Gossypium hirsutum	1.1	siRNA24	D08:49827742-49828058	787	0.850
ghr-b1.1r1-93108	Gossypium hirsutum	1.1	OtherRNA	D08:49838911-49839195	137	0.148
ghr-b1.1r1-93109	Gossypium hirsutum	1.1	siRNA24	D08:49840471-49840996	7954	8.592
ghr-b1.1r1-93110	Gossypium hirsutum	1.1	siRNA24	D08:49847229-49847952	3042	3.286
ghr-b1.1r1-93111	Gossypium hirsutum	1.1	siRNA24	D08:49848095-49848222	577	0.623
ghr-b1.1r1-93112	Gossypium hirsutum	1.1	siRNA24	D08:49848775-49849268	1964	2.121
ghr-b1.1r1-93113	Gossypium hirsutum	1.1	siRNA24	D08:49851181-49851346	474	0.512
ghr-b1.1r1-93114	Gossypium hirsutum	1.1	siRNA24	D08:49876591-49877059	1559	1.684
ghr-b1.1r1-93115	Gossypium hirsutum	1.1	siRNA24	D08:49956402-49956884	876	0.946
ghr-b1.1r1-93116	Gossypium hirsutum	1.1	siRNA24	D08:49959396-49959621	879	0.949
ghr-b1.1r1-93117	Gossypium hirsutum	1.1	siRNA24	D08:49959835-49960107	797	0.861
ghr-b1.1r1-93118	Gossypium hirsutum	1.1	siRNA24	D08:49966386-49966850	6042	6.527
ghr-b1.1r1-93119	Gossypium hirsutum	1.1	siRNA24	D08:49967218-49967618	4525	4.888
ghr-b1.1r1-93120	Gossypium hirsutum	1.1	siRNA24	D08:49969754-49969920	1807	1.952
ghr-b1.1r1-93121	Gossypium hirsutum	1.1	siRNA24	D08:49995966-49996367	666	0.719
ghr-b1.1r1-93122	Gossypium hirsutum	1.1	siRNA24	D08:50016925-50016982	216	0.233
ghr-b1.1r1-93123	Gossypium hirsutum	1.1	siRNA24	D08:50017155-50017221	236	0.255
ghr-b1.1r1-93124	Gossypium hirsutum	1.1	siRNA24	D08:50025220-50025465	803	0.867
ghr-b1.1r1-93125	Gossypium hirsutum	1.1	siRNA24	D08:50032374-50032963	1144	1.236
ghr-b1.1r1-93126	Gossypium hirsutum	1.1	siRNA24	D08:50034949-50035335	1398	1.510
ghr-b1.1r1-93127	Gossypium hirsutum	1.1	siRNA24	D08:50035470-50036017	2136	2.307
ghr-b1.1r1-93128	Gossypium hirsutum	1.1	siRNA24	D08:50037249-50037689	1474	1.592
ghr-b1.1r1-93129	Gossypium hirsutum	1.1	siRNA24	D08:50041714-50041971	667	0.720
ghr-b1.1r1-93130	Gossypium hirsutum	1.1	siRNA22	D08:50056963-50057123	757	0.818
ghr-b1.1r1-93131	Gossypium hirsutum	1.1	OtherRNA	D08:50110622-50110758	364	0.393
ghr-b1.1r1-93132	Gossypium hirsutum	1.1	siRNA21	D08:50127011-50128817	6050	6.535
ghr-b1.1r1-93133	Gossypium hirsutum	1.1	siRNA24	D08:50166364-50166718	707	0.764
ghr-b1.1r1-93134	Gossypium hirsutum	1.1	siRNA24	D08:50172196-50172443	1042	1.126
ghr-b1.1r1-93135	Gossypium hirsutum	1.1	siRNA24	D08:50173569-50173995	2201	2.377
ghr-b1.1r1-93136	Gossypium hirsutum	1.1	siRNA24	D08:50174888-50175306	1159	1.252
ghr-b1.1r1-93137	Gossypium hirsutum	1.1	siRNA24	D08:50176030-50176687	3809	4.114
ghr-b1.1r1-93138	Gossypium hirsutum	1.1	siRNA24	D08:50185737-50186113	960	1.037
ghr-b1.1r1-93139	Gossypium hirsutum	1.1	siRNA24	D08:50186550-50187638	1852	2.001
ghr-b1.1r1-93140	Gossypium hirsutum	1.1	siRNA24	D08:50190895-50191396	961	1.038
ghr-b1.1r1-93141	Gossypium hirsutum	1.1	siRNA24	D08:50191548-50191631	807	0.872
ghr-b1.1r1-93142	Gossypium hirsutum	1.1	siRNA24	D08:50193110-50193194	789	0.852
ghr-b1.1r1-93143	Gossypium hirsutum	1.1	siRNA24	D08:50200159-50200559	2165	2.339
ghr-b1.1r1-93144	Gossypium hirsutum	1.1	siRNA24	D08:50200617-50201652	5458	5.896
ghr-b1.1r1-93145	Gossypium hirsutum	1.1	siRNA24	D08:50207183-50207676	1904	2.057
ghr-b1.1r1-93146	Gossypium hirsutum	1.1	siRNA24	D08:50214579-50215394	3066	3.312
ghr-b1.1r1-93147	Gossypium hirsutum	1.1	siRNA24	D08:50223364-50224256	1974	2.132
ghr-b1.1r1-93148	Gossypium hirsutum	1.1	siRNA24	D08:50230696-50231343	8777	9.481
ghr-b1.1r1-93149	Gossypium hirsutum	1.1	siRNA24	D08:50233267-50233609	1488	1.607
ghr-b1.1r1-93150	Gossypium hirsutum	1.1	siRNA24	D08:50248525-50248644	535	0.578
ghr-b1.1r1-93151	Gossypium hirsutum	1.1	siRNA24	D08:50257839-50257886	591	0.638
ghr-b1.1r1-93152	Gossypium hirsutum	1.1	siRNA21	D08:50264930-50264991	1879	2.030
ghr-b1.1r1-93153	Gossypium hirsutum	1.1	siRNA24	D08:50270509-50270691	864	0.933
ghr-b1.1r1-93154	Gossypium hirsutum	1.1	siRNA24	D08:50270859-50271366	1517	1.639
ghr-b1.1r1-93155	Gossypium hirsutum	1.1	siRNA24	D08:50277844-50278293	6391	6.903
ghr-b1.1r1-93156	Gossypium hirsutum	1.1	siRNA24	D08:50279927-50280375	1000	1.080
ghr-b1.1r1-93157	Gossypium hirsutum	1.1	siRNA24	D08:50280462-50280890	958	1.035
ghr-b1.1r1-93158	Gossypium hirsutum	1.1	siRNA24	D08:50286299-50286834	820	0.886
ghr-b1.1r1-93159	Gossypium hirsutum	1.1	siRNA24	D08:50288273-50288306	289	0.312
ghr-b1.1r1-93160	Gossypium hirsutum	1.1	siRNA24	D08:50290644-50290736	289	0.312
ghr-b1.1r1-93161	Gossypium hirsutum	1.1	siRNA24	D08:50290844-50290940	726	0.784
ghr-b1.1r1-93162	Gossypium hirsutum	1.1	siRNA24	D08:50296399-50296704	811	0.876
ghr-b1.1r1-93163	Gossypium hirsutum	1.1	siRNA24	D08:50297815-50297889	844	0.912
ghr-b1.1r1-93164	Gossypium hirsutum	1.1	siRNA24	D08:50299950-50300193	793	0.857
ghr-b1.1r1-93165	Gossypium hirsutum	1.1	siRNA24	D08:50318419-50318476	1184	1.279
ghr-b1.1r1-93166	Gossypium hirsutum	1.1	siRNA24	D08:50329292-50329339	347	0.375
ghr-b1.1r1-93167	Gossypium hirsutum	1.1	siRNA24	D08:50333855-50333942	696	0.752
ghr-b1.1r1-93168	Gossypium hirsutum	1.1	siRNA24	D08:50340481-50340784	520	0.562
ghr-b1.1r1-93169	Gossypium hirsutum	1.1	siRNA24	D08:50346116-50346702	2482	2.681
ghr-b1.1r1-93170	Gossypium hirsutum	1.1	siRNA24	D08:50356024-50356507	2714	2.932
ghr-b1.1r1-93171	Gossypium hirsutum	1.1	siRNA24	D08:50372520-50372800	2231	2.410
ghr-b1.1r1-93172	Gossypium hirsutum	1.1	siRNA24	D08:50374788-50375560	2176	2.350
ghr-b1.1r1-93173	Gossypium hirsutum	1.1	siRNA24	D08:50379341-50379704	1471	1.589
ghr-b1.1r1-93174	Gossypium hirsutum	1.1	siRNA24	D08:50390157-50390344	680	0.735
ghr-b1.1r1-93175	Gossypium hirsutum	1.1	siRNA24	D08:50402590-50402686	454	0.490
ghr-b1.1r1-93176	Gossypium hirsutum	1.1	siRNA24	D08:50404116-50404624	971	1.049
ghr-b1.1r1-93177	Gossypium hirsutum	1.1	OtherRNA	D08:50418174-50418708	1036	1.119
ghr-b1.1r1-93178	Gossypium hirsutum	1.1	siRNA24	D08:50419342-50419390	645	0.697
ghr-b1.1r1-93179	Gossypium hirsutum	1.1	OtherRNA	D08:50427902-50428062	1481	1.600
ghr-b1.1r1-93180	Gossypium hirsutum	1.1	OtherRNA	D08:50439479-50439602	447	0.483
ghr-b1.1r1-93181	Gossypium hirsutum	1.1	siRNA24	D08:50440298-50440730	2360	2.549
ghr-b1.1r1-93182	Gossypium hirsutum	1.1	siRNA24	D08:50440900-50441694	5636	6.088
ghr-b1.1r1-93183	Gossypium hirsutum	1.1	OtherRNA	D08:50445258-50445400	216	0.233
ghr-b1.1r1-93184	Gossypium hirsutum	1.1	siRNA24	D08:50448228-50448453	1341	1.449
ghr-b1.1r1-93185	Gossypium hirsutum	1.1	siRNA24	D08:50450303-50450924	1619	1.749
ghr-b1.1r1-93186	Gossypium hirsutum	1.1	siRNA24	D08:50457907-50458012	465	0.502
ghr-b1.1r1-93187	Gossypium hirsutum	1.1	siRNA24	D08:50458308-50458459	1008	1.089
ghr-b1.1r1-93188	Gossypium hirsutum	1.1	siRNA24	D08:50476151-50476391	664	0.717
ghr-b1.1r1-93189	Gossypium hirsutum	1.1	siRNA24	D08:50476493-50476736	340	0.367
ghr-b1.1r1-93190	Gossypium hirsutum	1.1	siRNA24	D08:50476927-50477396	2618	2.828
ghr-b1.1r1-93191	Gossypium hirsutum	1.1	siRNA24	D08:50477484-50477813	2942	3.178
ghr-b1.1r1-93192	Gossypium hirsutum	1.1	siRNA24	D08:50478461-50478686	2146	2.318
ghr-b1.1r1-93193	Gossypium hirsutum	1.1	siRNA24	D08:50485001-50485172	782	0.845
ghr-b1.1r1-93194	Gossypium hirsutum	1.1	siRNA24	D08:50500796-50501651	2370	2.560
ghr-b1.1r1-93195	Gossypium hirsutum	1.1	siRNA24	D08:50502711-50503447	12961	14.000
ghr-b1.1r1-93196	Gossypium hirsutum	1.1	siRNA24	D08:50511372-50511518	713	0.770
ghr-b1.1r1-93197	Gossypium hirsutum	1.1	siRNA24	D08:50517478-50517857	1898	2.050
ghr-b1.1r1-93198	Gossypium hirsutum	1.1	siRNA24	D08:50531594-50531930	2301	2.486
ghr-b1.1r1-93199	Gossypium hirsutum	1.1	siRNA24	D08:50533282-50533437	1746	1.886
ghr-b1.1r1-93200	Gossypium hirsutum	1.1	siRNA24	D08:50536696-50537058	903	0.975
ghr-b1.1r1-93201	Gossypium hirsutum	1.1	siRNA24	D08:50537174-50537322	670	0.724
ghr-b1.1r1-93202	Gossypium hirsutum	1.1	siRNA24	D08:50567090-50567552	2335	2.522
ghr-b1.1r1-93203	Gossypium hirsutum	1.1	siRNA24	D08:50593117-50593380	2075	2.241
ghr-b1.1r1-93204	Gossypium hirsutum	1.1	siRNA24	D08:50616711-50617407	1491	1.611
ghr-b1.1r1-93205	Gossypium hirsutum	1.1	siRNA24	D08:50620882-50621016	657	0.710
ghr-b1.1r1-93206	Gossypium hirsutum	1.1	siRNA24	D08:50621149-50621522	3418	3.692
ghr-b1.1r1-93207	Gossypium hirsutum	1.1	siRNA24	D08:50622346-50622467	587	0.634
ghr-b1.1r1-93208	Gossypium hirsutum	1.1	siRNA24	D08:50623925-50624102	527	0.569
ghr-b1.1r1-93209	Gossypium hirsutum	1.1	siRNA24	D08:50628015-50628422	851	0.919
ghr-b1.1r1-93210	Gossypium hirsutum	1.1	siRNA24	D08:50641186-50641406	693	0.749
ghr-b1.1r1-93211	Gossypium hirsutum	1.1	siRNA24	D08:50674060-50674802	4871	5.262
ghr-b1.1r1-93212	Gossypium hirsutum	1.1	siRNA24	D08:50686279-50686411	401	0.433
ghr-b1.1r1-93213	Gossypium hirsutum	1.1	siRNA24	D08:50695695-50696134	2513	2.715
ghr-b1.1r1-93214	Gossypium hirsutum	1.1	siRNA24	D08:50696977-50697485	2385	2.576
ghr-b1.1r1-93215	Gossypium hirsutum	1.1	siRNA24	D08:50700356-50700708	1169	1.263
ghr-b1.1r1-93216	Gossypium hirsutum	1.1	siRNA24	D08:50702728-50703158	1731	1.870
ghr-b1.1r1-93217	Gossypium hirsutum	1.1	siRNA24	D08:50726660-50727201	4827	5.214
ghr-b1.1r1-93218	Gossypium hirsutum	1.1	siRNA24	D08:50727435-50727488	215	0.232
ghr-b1.1r1-93219	Gossypium hirsutum	1.1	siRNA24	D08:50728288-50728882	1056	1.141
ghr-b1.1r1-93220	Gossypium hirsutum	1.1	siRNA24	D08:50730586-50730984	967	1.045
ghr-b1.1r1-93221	Gossypium hirsutum	1.1	siRNA24	D08:50733641-50734331	2271	2.453
ghr-b1.1r1-93222	Gossypium hirsutum	1.1	siRNA24	D08:50734918-50735236	740	0.799
ghr-b1.1r1-93223	Gossypium hirsutum	1.1	siRNA24	D08:50738304-50738585	951	1.027
ghr-b1.1r1-93224	Gossypium hirsutum	1.1	siRNA24	D08:50752349-50752415	859	0.928
ghr-b1.1r1-93225	Gossypium hirsutum	1.1	siRNA24	D08:50753079-50753257	407	0.440
ghr-b1.1r1-93226	Gossypium hirsutum	1.1	siRNA24	D08:50754366-50755107	1528	1.651
ghr-b1.1r1-93227	Gossypium hirsutum	1.1	siRNA24	D08:50761343-50762000	1462	1.579
ghr-b1.1r1-93228	Gossypium hirsutum	1.1	siRNA23	D08:50768784-50768821	276	0.298
ghr-b1.1r1-93229	Gossypium hirsutum	1.1	siRNA24	D08:50773100-50773178	395	0.427
ghr-b1.1r1-93230	Gossypium hirsutum	1.1	siRNA24	D08:50792435-50792935	1633	1.764
ghr-b1.1r1-93231	Gossypium hirsutum	1.1	siRNA24	D08:50804135-50804294	407	0.440
ghr-b1.1r1-93232	Gossypium hirsutum	1.1	siRNA24	D08:50805458-50805842	859	0.928
ghr-b1.1r1-93233	Gossypium hirsutum	1.1	siRNA24	D08:50807874-50808415	1496	1.616
ghr-b1.1r1-93234	Gossypium hirsutum	1.1	siRNA24	D08:50813669-50813776	948	1.024
ghr-b1.1r1-93235	Gossypium hirsutum	1.1	siRNA24	D08:50858922-50859604	1467	1.585
ghr-b1.1r1-93236	Gossypium hirsutum	1.1	siRNA24	D08:50868102-50868324	1071	1.157
ghr-b1.1r1-93237	Gossypium hirsutum	1.1	siRNA24	D08:50887190-50887333	882	0.953
ghr-b1.1r1-93238	Gossypium hirsutum	1.1	siRNA24	D08:50894587-50895187	2024	2.186
ghr-b1.1r1-93239	Gossypium hirsutum	1.1	siRNA24	D08:50899219-50899355	1495	1.615
ghr-b1.1r1-93240	Gossypium hirsutum	1.1	siRNA24	D08:50907822-50908306	4868	5.258
ghr-b1.1r1-93241	Gossypium hirsutum	1.1	siRNA24	D08:50908417-50908521	812	0.877
ghr-b1.1r1-93242	Gossypium hirsutum	1.1	siRNA24	D08:50925940-50926262	822	0.888
ghr-b1.1r1-93243	Gossypium hirsutum	1.1	siRNA24	D08:50951550-50951821	929	1.003
ghr-b1.1r1-93244	Gossypium hirsutum	1.1	OtherRNA	D08:51019909-51020414	2549	2.753
ghr-b1.1r1-93245	Gossypium hirsutum	1.1	siRNA24	D08:51020641-51021089	1147	1.239
ghr-b1.1r1-93246	Gossypium hirsutum	1.1	siRNA24	D08:51023098-51023512	1122	1.212
ghr-b1.1r1-93247	Gossypium hirsutum	1.1	siRNA21	D08:51028038-51028226	1175	1.269
ghr-b1.1r1-93248	Gossypium hirsutum	1.1	siRNA24	D08:51030823-51031180	1192	1.288
ghr-b1.1r1-93249	Gossypium hirsutum	1.1	siRNA24	D08:51072108-51072367	931	1.006
ghr-b1.1r1-93250	Gossypium hirsutum	1.1	siRNA24	D08:51086082-51086111	299	0.323
ghr-b1.1r1-93251	Gossypium hirsutum	1.1	siRNA24	D08:51107288-51107460	810	0.875
ghr-b1.1r1-93252	Gossypium hirsutum	1.1	siRNA24	D08:51107665-51108148	1517	1.639
ghr-b1.1r1-93253	Gossypium hirsutum	1.1	siRNA24	D08:51175583-51175650	306	0.331
ghr-b1.1r1-93254	Gossypium hirsutum	1.1	siRNA24	D08:51177851-51178096	3354	3.623
ghr-b1.1r1-93255	Gossypium hirsutum	1.1	siRNA24	D08:51178805-51179242	4021	4.343
ghr-b1.1r1-93256	Gossypium hirsutum	1.1	siRNA24	D08:51181868-51182156	686	0.741
ghr-b1.1r1-93257	Gossypium hirsutum	1.1	siRNA24	D08:51186408-51186621	1018	1.100
ghr-b1.1r1-93258	Gossypium hirsutum	1.1	siRNA24	D08:51233374-51233581	697	0.753
ghr-b1.1r1-93259	Gossypium hirsutum	1.1	siRNA24	D08:51235103-51235200	410	0.443
ghr-b1.1r1-93260	Gossypium hirsutum	1.1	siRNA24	D08:51256893-51257198	3727	4.026
ghr-b1.1r1-93261	Gossypium hirsutum	1.1	siRNA24	D08:51257688-51257883	1185	1.280
ghr-b1.1r1-93262	Gossypium hirsutum	1.1	siRNA24	D08:51264314-51265218	2097	2.265
ghr-b1.1r1-93263	Gossypium hirsutum	1.1	siRNA24	D08:51293155-51293366	676	0.730
ghr-b1.1r1-93264	Gossypium hirsutum	1.1	siRNA24	D08:51294056-51294319	670	0.724
ghr-b1.1r1-93265	Gossypium hirsutum	1.1	siRNA24	D08:51332801-51333455	3178	3.433
ghr-b1.1r1-93266	Gossypium hirsutum	1.1	siRNA24	D08:51341048-51341234	1347	1.455
ghr-b1.1r1-93267	Gossypium hirsutum	1.1	MIRNA	D08:51343496-51343689	189704	204.916
ghr-b1.1r1-93268	Gossypium hirsutum	1.1	siRNA24	D08:51344706-51345529	1618	1.748
ghr-b1.1r1-93269	Gossypium hirsutum	1.1	siRNA24	D08:51348865-51348939	698	0.754
ghr-b1.1r1-93270	Gossypium hirsutum	1.1	siRNA24	D08:51349287-51349711	2174	2.348
ghr-b1.1r1-93271	Gossypium hirsutum	1.1	siRNA24	D08:51350865-51351111	849	0.917
ghr-b1.1r1-93272	Gossypium hirsutum	1.1	siRNA24	D08:51379529-51379762	909	0.982
ghr-b1.1r1-93273	Gossypium hirsutum	1.1	siRNA24	D08:51386107-51386650	864	0.933
ghr-b1.1r1-93274	Gossypium hirsutum	1.1	siRNA24	D08:51387037-51387268	1117	1.207
ghr-b1.1r1-93275	Gossypium hirsutum	1.1	siRNA24	D08:51401193-51401222	259	0.280
ghr-b1.1r1-93276	Gossypium hirsutum	1.1	siRNA24	D08:51404409-51404446	696	0.752
ghr-b1.1r1-93277	Gossypium hirsutum	1.1	siRNA24	D08:51409009-51409435	1260	1.361
ghr-b1.1r1-93278	Gossypium hirsutum	1.1	siRNA24	D08:51410660-51410941	1230	1.329
ghr-b1.1r1-93279	Gossypium hirsutum	1.1	siRNA24	D08:51538014-51538304	908	0.981
ghr-b1.1r1-93280	Gossypium hirsutum	1.1	siRNA24	D08:51639809-51640116	754	0.814
ghr-b1.1r1-93281	Gossypium hirsutum	1.1	siRNA22	D08:51672457-51672767	1383	1.494
ghr-b1.1r1-93282	Gossypium hirsutum	1.1	siRNA22	D08:51672927-51673135	1035	1.118
ghr-b1.1r1-93283	Gossypium hirsutum	1.1	siRNA22	D08:51673458-51673603	470	0.508
ghr-b1.1r1-93284	Gossypium hirsutum	1.1	siRNA22	D08:51674100-51674558	3267	3.529
ghr-b1.1r1-93285	Gossypium hirsutum	1.1	siRNA24	D08:51818313-51818977	6464	6.982
ghr-b1.1r1-93286	Gossypium hirsutum	1.1	OtherRNA	D08:51840213-51840254	49	0.053
ghr-b1.1r1-93287	Gossypium hirsutum	1.1	siRNA24	D08:51841662-51841824	1510	1.631
ghr-b1.1r1-93288	Gossypium hirsutum	1.1	siRNA24	D08:51855784-51855876	295	0.319
ghr-b1.1r1-93289	Gossypium hirsutum	1.1	siRNA24	D08:51884021-51884111	644	0.696
ghr-b1.1r1-93290	Gossypium hirsutum	1.1	siRNA24	D08:51896372-51896713	1116	1.205
ghr-b1.1r1-93291	Gossypium hirsutum	1.1	siRNA24	D08:51897315-51897441	770	0.832
ghr-b1.1r1-93292	Gossypium hirsutum	1.1	siRNA24	D08:51897792-51898027	1088	1.175
ghr-b1.1r1-93293	Gossypium hirsutum	1.1	OtherRNA	D08:51900650-51900665	417	0.450
ghr-b1.1r1-93294	Gossypium hirsutum	1.1	siRNA24	D08:51953979-51954142	1628	1.759
ghr-b1.1r1-93295	Gossypium hirsutum	1.1	siRNA24	D08:51956154-51956263	801	0.865
ghr-b1.1r1-93296	Gossypium hirsutum	1.1	siRNA24	D08:51956730-51956879	841	0.908
ghr-b1.1r1-93297	Gossypium hirsutum	1.1	siRNA24	D08:51961685-51962074	10856	11.727
ghr-b1.1r1-93298	Gossypium hirsutum	1.1	siRNA24	D08:52008323-52008550	546	0.590
ghr-b1.1r1-93299	Gossypium hirsutum	1.1	siRNA24	D08:52029257-52029544	2206	2.383
ghr-b1.1r1-93300	Gossypium hirsutum	1.1	siRNA24	D08:52038837-52038952	631	0.682
ghr-b1.1r1-93301	Gossypium hirsutum	1.1	siRNA24	D08:52039914-52040195	957	1.034
ghr-b1.1r1-93302	Gossypium hirsutum	1.1	siRNA24	D08:52040264-52040320	347	0.375
ghr-b1.1r1-93303	Gossypium hirsutum	1.1	siRNA24	D08:52044533-52045028	1800	1.944
ghr-b1.1r1-93304	Gossypium hirsutum	1.1	siRNA24	D08:52047357-52048300	2227	2.406
ghr-b1.1r1-93305	Gossypium hirsutum	1.1	siRNA24	D08:52049997-52050335	1408	1.521
ghr-b1.1r1-93306	Gossypium hirsutum	1.1	siRNA21	D08:52111843-52112067	377	0.407
ghr-b1.1r1-93307	Gossypium hirsutum	1.1	siRNA24	D08:52115856-52116616	5436	5.872
ghr-b1.1r1-93308	Gossypium hirsutum	1.1	siRNA24	D08:52168730-52169533	3864	4.174
ghr-b1.1r1-93309	Gossypium hirsutum	1.1	siRNA24	D08:52169802-52170266	1198	1.294
ghr-b1.1r1-93310	Gossypium hirsutum	1.1	siRNA24	D08:52172093-52172186	1848	1.996
ghr-b1.1r1-93311	Gossypium hirsutum	1.1	siRNA24	D08:52173074-52173193	661	0.714
ghr-b1.1r1-93312	Gossypium hirsutum	1.1	siRNA24	D08:52174303-52174527	669	0.723
ghr-b1.1r1-93313	Gossypium hirsutum	1.1	siRNA24	D08:52197858-52198364	2048	2.212
ghr-b1.1r1-93314	Gossypium hirsutum	1.1	siRNA24	D08:52220985-52221297	2224	2.402
ghr-b1.1r1-93315	Gossypium hirsutum	1.1	siRNA24	D08:52227455-52227630	255	0.275
ghr-b1.1r1-93316	Gossypium hirsutum	1.1	siRNA24	D08:52227689-52228242	1876	2.026
ghr-b1.1r1-93317	Gossypium hirsutum	1.1	siRNA24	D08:52271341-52271584	1412	1.525
ghr-b1.1r1-93318	Gossypium hirsutum	1.1	siRNA24	D08:52282512-52282665	1332	1.439
ghr-b1.1r1-93319	Gossypium hirsutum	1.1	siRNA24	D08:52304910-52305331	1703	1.840
ghr-b1.1r1-93320	Gossypium hirsutum	1.1	siRNA24	D08:52322937-52323584	1654	1.787
ghr-b1.1r1-93321	Gossypium hirsutum	1.1	siRNA24	D08:52335474-52335921	2770	2.992
ghr-b1.1r1-93322	Gossypium hirsutum	1.1	siRNA24	D08:52336436-52336767	1673	1.807
ghr-b1.1r1-93323	Gossypium hirsutum	1.1	siRNA24	D08:52337478-52338180	1153	1.245
ghr-b1.1r1-93324	Gossypium hirsutum	1.1	siRNA24	D08:52340807-52340851	522	0.564
ghr-b1.1r1-93325	Gossypium hirsutum	1.1	siRNA24	D08:52375432-52375466	154	0.166
ghr-b1.1r1-93326	Gossypium hirsutum	1.1	siRNA24	D08:52396510-52396853	1282	1.385
ghr-b1.1r1-93327	Gossypium hirsutum	1.1	siRNA24	D08:52397605-52397870	1084	1.171
ghr-b1.1r1-93328	Gossypium hirsutum	1.1	siRNA24	D08:52408155-52408774	1198	1.294
ghr-b1.1r1-93329	Gossypium hirsutum	1.1	siRNA24	D08:52419195-52419253	4168	4.502
ghr-b1.1r1-93330	Gossypium hirsutum	1.1	siRNA22	D08:52426124-52426164	837	0.904
ghr-b1.1r1-93331	Gossypium hirsutum	1.1	siRNA22	D08:52426656-52426694	867	0.937
ghr-b1.1r1-93332	Gossypium hirsutum	1.1	siRNA22	D08:52427297-52427356	240	0.259
ghr-b1.1r1-93333	Gossypium hirsutum	1.1	siRNA24	D08:52431666-52432104	1510	1.631
ghr-b1.1r1-93334	Gossypium hirsutum	1.1	siRNA24	D08:52435313-52435509	750	0.810
ghr-b1.1r1-93335	Gossypium hirsutum	1.1	siRNA24	D08:52440173-52440407	877	0.947
ghr-b1.1r1-93336	Gossypium hirsutum	1.1	siRNA24	D08:52447688-52447889	1266	1.368
ghr-b1.1r1-93337	Gossypium hirsutum	1.1	siRNA24	D08:52451091-52451447	553	0.597
ghr-b1.1r1-93338	Gossypium hirsutum	1.1	siRNA24	D08:52478079-52478287	1776	1.918
ghr-b1.1r1-93339	Gossypium hirsutum	1.1	siRNA24	D08:52549234-52549563	1066	1.151
ghr-b1.1r1-93340	Gossypium hirsutum	1.1	siRNA24	D08:52556549-52556755	472	0.510
ghr-b1.1r1-93341	Gossypium hirsutum	1.1	siRNA24	D08:52561531-52561860	3438	3.714
ghr-b1.1r1-93342	Gossypium hirsutum	1.1	siRNA24	D08:52573157-52573456	730	0.789
ghr-b1.1r1-93343	Gossypium hirsutum	1.1	siRNA24	D08:52577723-52577850	503	0.543
ghr-b1.1r1-93344	Gossypium hirsutum	1.1	siRNA24	D08:52586637-52586930	702	0.758
ghr-b1.1r1-93345	Gossypium hirsutum	1.1	siRNA24	D08:52590182-52590352	680	0.735
ghr-b1.1r1-93346	Gossypium hirsutum	1.1	siRNA24	D08:52598934-52599552	959	1.036
ghr-b1.1r1-93347	Gossypium hirsutum	1.1	siRNA24	D08:52618424-52618490	674	0.728
ghr-b1.1r1-93348	Gossypium hirsutum	1.1	siRNA24	D08:52635870-52636394	2246	2.426
ghr-b1.1r1-93349	Gossypium hirsutum	1.1	siRNA24	D08:52646371-52647435	2455	2.652
ghr-b1.1r1-93350	Gossypium hirsutum	1.1	siRNA24	D08:52679518-52679749	916	0.989
ghr-b1.1r1-93351	Gossypium hirsutum	1.1	siRNA24	D08:52712639-52712692	708	0.765
ghr-b1.1r1-93352	Gossypium hirsutum	1.1	siRNA24	D08:52728453-52728524	877	0.947
ghr-b1.1r1-93353	Gossypium hirsutum	1.1	siRNA24	D08:52730902-52730997	640	0.691
ghr-b1.1r1-93354	Gossypium hirsutum	1.1	siRNA24	D08:52756480-52757397	1630	1.761
ghr-b1.1r1-93355	Gossypium hirsutum	1.1	siRNA24	D08:52761681-52762244	2652	2.865
ghr-b1.1r1-93356	Gossypium hirsutum	1.1	siRNA24	D08:52764072-52764414	1262	1.363
ghr-b1.1r1-93357	Gossypium hirsutum	1.1	siRNA24	D08:52773427-52773500	434	0.469
ghr-b1.1r1-93358	Gossypium hirsutum	1.1	siRNA24	D08:52805625-52805773	1097	1.185
ghr-b1.1r1-93359	Gossypium hirsutum	1.1	siRNA24	D08:52809643-52810006	2749	2.969
ghr-b1.1r1-93360	Gossypium hirsutum	1.1	siRNA24	D08:52825028-52825097	474	0.512
ghr-b1.1r1-93361	Gossypium hirsutum	1.1	siRNA24	D08:52825853-52826023	5080	5.487
ghr-b1.1r1-93362	Gossypium hirsutum	1.1	siRNA24	D08:52869333-52870556	4540	4.904
ghr-b1.1r1-93363	Gossypium hirsutum	1.1	siRNA24	D08:52881734-52882240	1170	1.264
ghr-b1.1r1-93364	Gossypium hirsutum	1.1	siRNA24	D08:52886316-52886398	506	0.547
ghr-b1.1r1-93365	Gossypium hirsutum	1.1	siRNA24	D08:52892875-52893011	645	0.697
ghr-b1.1r1-93366	Gossypium hirsutum	1.1	siRNA24	D08:52910641-52911154	1572	1.698
ghr-b1.1r1-93367	Gossypium hirsutum	1.1	siRNA24	D08:52911673-52911874	611	0.660
ghr-b1.1r1-93368	Gossypium hirsutum	1.1	OtherRNA	D08:52916449-52916465	595	0.643
ghr-b1.1r1-93369	Gossypium hirsutum	1.1	siRNA24	D08:52930380-52930717	891	0.962
ghr-b1.1r1-93370	Gossypium hirsutum	1.1	siRNA24	D08:52932609-52932817	1454	1.571
ghr-b1.1r1-93371	Gossypium hirsutum	1.1	siRNA24	D08:52936506-52936731	850	0.918
ghr-b1.1r1-93372	Gossypium hirsutum	1.1	siRNA24	D08:52937765-52937925	600	0.648
ghr-b1.1r1-93373	Gossypium hirsutum	1.1	siRNA24	D08:52940099-52940659	1477	1.595
ghr-b1.1r1-93374	Gossypium hirsutum	1.1	siRNA24	D08:52953477-52953648	2220	2.398
ghr-b1.1r1-93375	Gossypium hirsutum	1.1	siRNA24	D08:52957918-52958227	409	0.442
ghr-b1.1r1-93376	Gossypium hirsutum	1.1	siRNA24	D08:52958753-52959205	2616	2.826
ghr-b1.1r1-93377	Gossypium hirsutum	1.1	siRNA24	D08:52967063-52967219	1367	1.477
ghr-b1.1r1-93378	Gossypium hirsutum	1.1	siRNA24	D08:52983501-52983757	452	0.488
ghr-b1.1r1-93379	Gossypium hirsutum	1.1	siRNA24	D08:52988831-52989077	4120	4.450
ghr-b1.1r1-93380	Gossypium hirsutum	1.1	siRNA24	D08:52992028-52992173	1264	1.365
ghr-b1.1r1-93381	Gossypium hirsutum	1.1	siRNA24	D08:52996418-52996701	831	0.898
ghr-b1.1r1-93382	Gossypium hirsutum	1.1	siRNA24	D08:53000920-53001443	1289	1.392
ghr-b1.1r1-93383	Gossypium hirsutum	1.1	siRNA24	D08:53004302-53004559	2180	2.355
ghr-b1.1r1-93384	Gossypium hirsutum	1.1	siRNA24	D08:53014945-53014992	671	0.725
ghr-b1.1r1-93385	Gossypium hirsutum	1.1	siRNA24	D08:53020191-53020454	3590	3.878
ghr-b1.1r1-93386	Gossypium hirsutum	1.1	siRNA24	D08:53036091-53036130	445	0.481
ghr-b1.1r1-93387	Gossypium hirsutum	1.1	siRNA24	D08:53075129-53075769	1138	1.229
ghr-b1.1r1-93388	Gossypium hirsutum	1.1	siRNA24	D08:53101636-53101784	747	0.807
ghr-b1.1r1-93389	Gossypium hirsutum	1.1	siRNA24	D08:53112705-53112845	597	0.645
ghr-b1.1r1-93390	Gossypium hirsutum	1.1	siRNA24	D08:53113023-53113608	2717	2.935
ghr-b1.1r1-93391	Gossypium hirsutum	1.1	siRNA24	D08:53119801-53119995	2167	2.341
ghr-b1.1r1-93392	Gossypium hirsutum	1.1	siRNA24	D08:53120776-53120889	600	0.648
ghr-b1.1r1-93393	Gossypium hirsutum	1.1	siRNA24	D08:53125315-53125509	1056	1.141
ghr-b1.1r1-93394	Gossypium hirsutum	1.1	siRNA24	D08:53165856-53165902	504	0.544
ghr-b1.1r1-93395	Gossypium hirsutum	1.1	siRNA24	D08:53170077-53170408	1585	1.712
ghr-b1.1r1-93396	Gossypium hirsutum	1.1	siRNA24	D08:53178184-53178425	1122	1.212
ghr-b1.1r1-93397	Gossypium hirsutum	1.1	siRNA24	D08:53184650-53184983	1670	1.804
ghr-b1.1r1-93398	Gossypium hirsutum	1.1	siRNA24	D08:53202325-53202360	353	0.381
ghr-b1.1r1-93399	Gossypium hirsutum	1.1	siRNA24	D08:53206975-53207200	642	0.693
ghr-b1.1r1-93400	Gossypium hirsutum	1.1	siRNA24	D08:53207759-53207929	1847	1.995
ghr-b1.1r1-93401	Gossypium hirsutum	1.1	siRNA24	D08:53213187-53213744	1255	1.356
ghr-b1.1r1-93402	Gossypium hirsutum	1.1	siRNA24	D08:53241428-53241614	1196	1.292
ghr-b1.1r1-93403	Gossypium hirsutum	1.1	siRNA24	D08:53251801-53251976	1164	1.257
ghr-b1.1r1-93404	Gossypium hirsutum	1.1	siRNA24	D08:53264086-53264959	4774	5.157
ghr-b1.1r1-93405	Gossypium hirsutum	1.1	siRNA24	D08:53269209-53269434	1400	1.512
ghr-b1.1r1-93406	Gossypium hirsutum	1.1	siRNA24	D08:53269563-53269811	713	0.770
ghr-b1.1r1-93407	Gossypium hirsutum	1.1	siRNA24	D08:53270765-53271537	2059	2.224
ghr-b1.1r1-93408	Gossypium hirsutum	1.1	siRNA24	D08:53271633-53271799	323	0.349
ghr-b1.1r1-93409	Gossypium hirsutum	1.1	siRNA24	D08:53287193-53287449	1023	1.105
ghr-b1.1r1-93410	Gossypium hirsutum	1.1	siRNA24	D08:53289985-53290096	1496	1.616
ghr-b1.1r1-93411	Gossypium hirsutum	1.1	siRNA24	D08:53294051-53294789	1840	1.988
ghr-b1.1r1-93412	Gossypium hirsutum	1.1	siRNA24	D08:53296345-53296548	1702	1.838
ghr-b1.1r1-93413	Gossypium hirsutum	1.1	siRNA24	D08:53301561-53302072	1948	2.104
ghr-b1.1r1-93414	Gossypium hirsutum	1.1	siRNA24	D08:53306500-53307018	4395	4.747
ghr-b1.1r1-93415	Gossypium hirsutum	1.1	siRNA24	D08:53307786-53308171	1954	2.111
ghr-b1.1r1-93416	Gossypium hirsutum	1.1	siRNA24	D08:53308744-53309143	2201	2.377
ghr-b1.1r1-93417	Gossypium hirsutum	1.1	siRNA24	D08:53315433-53315800	2457	2.654
ghr-b1.1r1-93418	Gossypium hirsutum	1.1	siRNA24	D08:53316321-53316495	793	0.857
ghr-b1.1r1-93419	Gossypium hirsutum	1.1	siRNA24	D08:53318422-53318842	2094	2.262
ghr-b1.1r1-93420	Gossypium hirsutum	1.1	siRNA24	D08:53325928-53326242	876	0.946
ghr-b1.1r1-93421	Gossypium hirsutum	1.1	siRNA24	D08:53330430-53330906	827	0.893
ghr-b1.1r1-93422	Gossypium hirsutum	1.1	OtherRNA	D08:53336354-53336450	4100	4.429
ghr-b1.1r1-93423	Gossypium hirsutum	1.1	siRNA24	D08:53350097-53351145	5669	6.124
ghr-b1.1r1-93424	Gossypium hirsutum	1.1	siRNA24	D08:53354090-53354330	1662	1.795
ghr-b1.1r1-93425	Gossypium hirsutum	1.1	siRNA24	D08:53354868-53355208	2997	3.237
ghr-b1.1r1-93426	Gossypium hirsutum	1.1	siRNA24	D08:53357547-53357838	1584	1.711
ghr-b1.1r1-93427	Gossypium hirsutum	1.1	OtherRNA	D08:53362503-53362632	1659	1.792
ghr-b1.1r1-93428	Gossypium hirsutum	1.1	siRNA21	D08:53363937-53364227	1663	1.796
ghr-b1.1r1-93429	Gossypium hirsutum	1.1	siRNA24	D08:53364663-53365222	709	0.766
ghr-b1.1r1-93430	Gossypium hirsutum	1.1	siRNA23	D08:53412909-53412933	536	0.579
ghr-b1.1r1-93431	Gossypium hirsutum	1.1	siRNA24	D08:53476665-53476844	483	0.522
ghr-b1.1r1-93432	Gossypium hirsutum	1.1	siRNA24	D08:53480576-53480634	516	0.557
ghr-b1.1r1-93433	Gossypium hirsutum	1.1	OtherRNA	D08:53494461-53494484	641	0.692
ghr-b1.1r1-93434	Gossypium hirsutum	1.1	siRNA24	D08:53494993-53495145	1109	1.198
ghr-b1.1r1-93435	Gossypium hirsutum	1.1	siRNA24	D08:53495872-53496119	1069	1.155
ghr-b1.1r1-93436	Gossypium hirsutum	1.1	siRNA24	D08:53502210-53502432	2337	2.524
ghr-b1.1r1-93437	Gossypium hirsutum	1.1	siRNA24	D08:53510621-53510950	1054	1.139
ghr-b1.1r1-93438	Gossypium hirsutum	1.1	siRNA24	D08:53534915-53535066	641	0.692
ghr-b1.1r1-93439	Gossypium hirsutum	1.1	siRNA24	D08:53535193-53535350	8778	9.482
ghr-b1.1r1-93440	Gossypium hirsutum	1.1	siRNA24	D08:53540183-53541080	5035	5.439
ghr-b1.1r1-93441	Gossypium hirsutum	1.1	OtherRNA	D08:53541780-53541957	1709	1.846
ghr-b1.1r1-93442	Gossypium hirsutum	1.1	OtherRNA	D08:53542062-53542152	681	0.736
ghr-b1.1r1-93443	Gossypium hirsutum	1.1	siRNA24	D08:53580559-53580837	948	1.024
ghr-b1.1r1-93444	Gossypium hirsutum	1.1	siRNA24	D08:53588236-53589012	5482	5.922
ghr-b1.1r1-93445	Gossypium hirsutum	1.1	siRNA24	D08:53617313-53617612	1485	1.604
ghr-b1.1r1-93446	Gossypium hirsutum	1.1	siRNA24	D08:53618563-53618965	1009	1.090
ghr-b1.1r1-93447	Gossypium hirsutum	1.1	siRNA24	D08:53619239-53619481	1619	1.749
ghr-b1.1r1-93448	Gossypium hirsutum	1.1	siRNA24	D08:53623059-53623150	1772	1.914
ghr-b1.1r1-93449	Gossypium hirsutum	1.1	siRNA24	D08:53648821-53649395	1780	1.923
ghr-b1.1r1-93450	Gossypium hirsutum	1.1	siRNA24	D08:53672701-53672781	1055	1.140
ghr-b1.1r1-93451	Gossypium hirsutum	1.1	siRNA24	D08:53674974-53675244	2282	2.465
ghr-b1.1r1-93452	Gossypium hirsutum	1.1	siRNA24	D08:53677098-53677725	2480	2.679
ghr-b1.1r1-93453	Gossypium hirsutum	1.1	siRNA24	D08:53695572-53695600	270	0.292
ghr-b1.1r1-93454	Gossypium hirsutum	1.1	siRNA24	D08:53695640-53695976	653	0.705
ghr-b1.1r1-93455	Gossypium hirsutum	1.1	siRNA24	D08:53728135-53728665	4141	4.473
ghr-b1.1r1-93456	Gossypium hirsutum	1.1	siRNA24	D08:53730650-53730976	1928	2.083
ghr-b1.1r1-93457	Gossypium hirsutum	1.1	siRNA24	D08:53732974-53733338	1196	1.292
ghr-b1.1r1-93458	Gossypium hirsutum	1.1	siRNA24	D08:53743337-53743661	3634	3.925
ghr-b1.1r1-93459	Gossypium hirsutum	1.1	siRNA24	D08:53758732-53758791	353	0.381
ghr-b1.1r1-93460	Gossypium hirsutum	1.1	siRNA24	D08:53759397-53759543	688	0.743
ghr-b1.1r1-93461	Gossypium hirsutum	1.1	siRNA24	D08:53772016-53772522	1366	1.476
ghr-b1.1r1-93462	Gossypium hirsutum	1.1	siRNA24	D08:53779496-53779696	1364	1.473
ghr-b1.1r1-93463	Gossypium hirsutum	1.1	siRNA24	D08:53781755-53782710	4435	4.791
ghr-b1.1r1-93464	Gossypium hirsutum	1.1	siRNA24	D08:53784591-53785381	2511	2.712
ghr-b1.1r1-93465	Gossypium hirsutum	1.1	nearMIRNA	D08:53794776-53794932	9762	10.545
ghr-b1.1r1-93466	Gossypium hirsutum	1.1	siRNA24	D08:53797131-53797581	10268	11.091
ghr-b1.1r1-93467	Gossypium hirsutum	1.1	siRNA24	D08:53798859-53799111	1481	1.600
ghr-b1.1r1-93468	Gossypium hirsutum	1.1	siRNA24	D08:53800860-53801556	1681	1.816
ghr-b1.1r1-93469	Gossypium hirsutum	1.1	siRNA24	D08:53809728-53809835	364	0.393
ghr-b1.1r1-93470	Gossypium hirsutum	1.1	siRNA24	D08:53816482-53816795	1365	1.474
ghr-b1.1r1-93471	Gossypium hirsutum	1.1	siRNA24	D08:53819893-53820094	965	1.042
ghr-b1.1r1-93472	Gossypium hirsutum	1.1	siRNA24	D08:53820850-53821199	1543	1.667
ghr-b1.1r1-93473	Gossypium hirsutum	1.1	siRNA24	D08:53825391-53826188	2862	3.092
ghr-b1.1r1-93474	Gossypium hirsutum	1.1	siRNA24	D08:53830689-53831629	2311	2.496
ghr-b1.1r1-93475	Gossypium hirsutum	1.1	siRNA24	D08:53834031-53834373	1529	1.652
ghr-b1.1r1-93476	Gossypium hirsutum	1.1	siRNA24	D08:53834852-53834879	421	0.455
ghr-b1.1r1-93477	Gossypium hirsutum	1.1	siRNA24	D08:53842839-53843465	11016	11.899
ghr-b1.1r1-93478	Gossypium hirsutum	1.1	siRNA24	D08:53885975-53886356	3980	4.299
ghr-b1.1r1-93479	Gossypium hirsutum	1.1	siRNA24	D08:53931884-53932123	1254	1.355
ghr-b1.1r1-93480	Gossypium hirsutum	1.1	siRNA24	D08:53933065-53933315	1085	1.172
ghr-b1.1r1-93481	Gossypium hirsutum	1.1	siRNA24	D08:53934925-53935157	1077	1.163
ghr-b1.1r1-93482	Gossypium hirsutum	1.1	siRNA24	D08:53946158-53946809	4574	4.941
ghr-b1.1r1-93483	Gossypium hirsutum	1.1	siRNA24	D08:53947255-53947494	658	0.711
ghr-b1.1r1-93484	Gossypium hirsutum	1.1	siRNA24	D08:53947604-53947781	585	0.632
ghr-b1.1r1-93485	Gossypium hirsutum	1.1	siRNA24	D08:53953418-53953724	5066	5.472
ghr-b1.1r1-93486	Gossypium hirsutum	1.1	siRNA24	D08:53963791-53963986	449	0.485
ghr-b1.1r1-93487	Gossypium hirsutum	1.1	siRNA24	D08:53981083-53981350	8222	8.881
ghr-b1.1r1-93488	Gossypium hirsutum	1.1	siRNA24	D08:53986497-53986867	689	0.744
ghr-b1.1r1-93489	Gossypium hirsutum	1.1	siRNA24	D08:53988228-53988377	958	1.035
ghr-b1.1r1-93490	Gossypium hirsutum	1.1	siRNA24	D08:53992086-53992176	736	0.795
ghr-b1.1r1-93491	Gossypium hirsutum	1.1	siRNA24	D08:53992360-53992504	222	0.240
ghr-b1.1r1-93492	Gossypium hirsutum	1.1	siRNA24	D08:53992662-53992718	422	0.456
ghr-b1.1r1-93493	Gossypium hirsutum	1.1	siRNA24	D08:54005455-54005948	783	0.846
ghr-b1.1r1-93494	Gossypium hirsutum	1.1	siRNA24	D08:54017336-54017527	2150	2.322
ghr-b1.1r1-93495	Gossypium hirsutum	1.1	siRNA24	D08:54022372-54022501	624	0.674
ghr-b1.1r1-93496	Gossypium hirsutum	1.1	siRNA24	D08:54044486-54044887	2823	3.049
ghr-b1.1r1-93497	Gossypium hirsutum	1.1	siRNA24	D08:54051320-54051562	1823	1.969
ghr-b1.1r1-93498	Gossypium hirsutum	1.1	siRNA24	D08:54056919-54056998	282	0.305
ghr-b1.1r1-93499	Gossypium hirsutum	1.1	siRNA22	D08:54057408-54057466	350	0.378
ghr-b1.1r1-93500	Gossypium hirsutum	1.1	siRNA24	D08:54057605-54058500	1420	1.534
ghr-b1.1r1-93501	Gossypium hirsutum	1.1	siRNA24	D08:54058858-54059105	1500	1.620
ghr-b1.1r1-93502	Gossypium hirsutum	1.1	siRNA24	D08:54123802-54123896	691	0.746
ghr-b1.1r1-93503	Gossypium hirsutum	1.1	siRNA24	D08:54128035-54128237	1611	1.740
ghr-b1.1r1-93504	Gossypium hirsutum	1.1	siRNA24	D08:54141805-54141907	919	0.993
ghr-b1.1r1-93505	Gossypium hirsutum	1.1	siRNA24	D08:54148426-54148617	1912	2.065
ghr-b1.1r1-93506	Gossypium hirsutum	1.1	siRNA24	D08:54151392-54151571	800	0.864
ghr-b1.1r1-93507	Gossypium hirsutum	1.1	siRNA24	D08:54154302-54154564	1478	1.597
ghr-b1.1r1-93508	Gossypium hirsutum	1.1	siRNA24	D08:54177024-54177193	1837	1.984
ghr-b1.1r1-93509	Gossypium hirsutum	1.1	siRNA22	D08:54210600-54211011	5493	5.933
ghr-b1.1r1-93510	Gossypium hirsutum	1.1	siRNA22	D08:54211106-54211964	3757	4.058
ghr-b1.1r1-93511	Gossypium hirsutum	1.1	siRNA22	D08:54213938-54215213	76241	82.355
ghr-b1.1r1-93512	Gossypium hirsutum	1.1	siRNA22	D08:54215479-54217459	43388	46.867
ghr-b1.1r1-93513	Gossypium hirsutum	1.1	siRNA24	D08:54218148-54219619	195016	210.654
ghr-b1.1r1-93514	Gossypium hirsutum	1.1	siRNA22	D08:54219950-54222269	62908	67.953
ghr-b1.1r1-93515	Gossypium hirsutum	1.1	siRNA24	D08:54222451-54222685	2397	2.589
ghr-b1.1r1-93516	Gossypium hirsutum	1.1	siRNA24	D08:54224199-54224283	557	0.602
ghr-b1.1r1-93517	Gossypium hirsutum	1.1	siRNA24	D08:54224451-54225807	5458	5.896
ghr-b1.1r1-93518	Gossypium hirsutum	1.1	siRNA24	D08:54254580-54254663	234	0.253
ghr-b1.1r1-93519	Gossypium hirsutum	1.1	siRNA24	D08:54284098-54284345	7042	7.607
ghr-b1.1r1-93520	Gossypium hirsutum	1.1	siRNA24	D08:54294659-54294773	807	0.872
ghr-b1.1r1-93521	Gossypium hirsutum	1.1	siRNA24	D08:54298389-54298645	769	0.831
ghr-b1.1r1-93522	Gossypium hirsutum	1.1	siRNA24	D08:54299459-54299687	527	0.569
ghr-b1.1r1-93523	Gossypium hirsutum	1.1	siRNA24	D08:54300056-54300107	193	0.208
ghr-b1.1r1-93524	Gossypium hirsutum	1.1	siRNA24	D08:54301941-54302457	1742	1.882
ghr-b1.1r1-93525	Gossypium hirsutum	1.1	siRNA24	D08:54312924-54313217	1802	1.947
ghr-b1.1r1-93526	Gossypium hirsutum	1.1	siRNA24	D08:54327890-54328416	946	1.022
ghr-b1.1r1-93527	Gossypium hirsutum	1.1	siRNA24	D08:54333590-54333807	896	0.968
ghr-b1.1r1-93528	Gossypium hirsutum	1.1	siRNA24	D08:54333846-54334020	599	0.647
ghr-b1.1r1-93529	Gossypium hirsutum	1.1	siRNA24	D08:54376575-54376608	500	0.540
ghr-b1.1r1-93530	Gossypium hirsutum	1.1	siRNA24	D08:54380550-54381333	6244	6.745
ghr-b1.1r1-93532	Gossypium hirsutum	1.1	siRNA24	D08:54383563-54384185	1857	2.006
ghr-b1.1r1-93533	Gossypium hirsutum	1.1	siRNA24	D08:54384283-54384886	1395	1.507
ghr-b1.1r1-93534	Gossypium hirsutum	1.1	siRNA24	D08:54390396-54390816	646	0.698
ghr-b1.1r1-93535	Gossypium hirsutum	1.1	siRNA24	D08:54403827-54404561	1738	1.877
ghr-b1.1r1-93536	Gossypium hirsutum	1.1	siRNA24	D08:54404995-54405219	1003	1.083
ghr-b1.1r1-93537	Gossypium hirsutum	1.1	OtherRNA	D08:54406226-54406956	822	0.888
ghr-b1.1r1-93538	Gossypium hirsutum	1.1	siRNA24	D08:54425961-54426062	596	0.644
ghr-b1.1r1-93539	Gossypium hirsutum	1.1	siRNA24	D08:54426634-54427122	1174	1.268
ghr-b1.1r1-93540	Gossypium hirsutum	1.1	siRNA24	D08:54429383-54429935	2967	3.205
ghr-b1.1r1-93541	Gossypium hirsutum	1.1	siRNA24	D08:54436317-54436490	648	0.700
ghr-b1.1r1-93542	Gossypium hirsutum	1.1	siRNA24	D08:54450769-54451094	1506	1.627
ghr-b1.1r1-93543	Gossypium hirsutum	1.1	siRNA24	D08:54451997-54452133	678	0.732
ghr-b1.1r1-93544	Gossypium hirsutum	1.1	siRNA24	D08:54455314-54455415	377	0.407
ghr-b1.1r1-93545	Gossypium hirsutum	1.1	siRNA24	D08:54458905-54459493	1445	1.561
ghr-b1.1r1-93546	Gossypium hirsutum	1.1	siRNA24	D08:54476454-54476818	1214	1.311
ghr-b1.1r1-93547	Gossypium hirsutum	1.1	siRNA24	D08:54476898-54476987	351	0.379
ghr-b1.1r1-93548	Gossypium hirsutum	1.1	siRNA24	D08:54488281-54488362	344	0.372
ghr-b1.1r1-93549	Gossypium hirsutum	1.1	siRNA24	D08:54502873-54503144	1094	1.182
ghr-b1.1r1-93550	Gossypium hirsutum	1.1	siRNA24	D08:54531357-54531566	462	0.499
ghr-b1.1r1-93551	Gossypium hirsutum	1.1	siRNA24	D08:54576979-54577443	3018	3.260
ghr-b1.1r1-93552	Gossypium hirsutum	1.1	siRNA24	D08:54601530-54601765	1535	1.658
ghr-b1.1r1-93553	Gossypium hirsutum	1.1	siRNA24	D08:54609623-54609716	719	0.777
ghr-b1.1r1-93554	Gossypium hirsutum	1.1	siRNA24	D08:54613007-54613220	1658	1.791
ghr-b1.1r1-93555	Gossypium hirsutum	1.1	siRNA24	D08:54630136-54630390	1168	1.262
ghr-b1.1r1-93556	Gossypium hirsutum	1.1	siRNA24	D08:54673270-54673612	881	0.952
ghr-b1.1r1-93557	Gossypium hirsutum	1.1	siRNA24	D08:54678926-54679091	936	1.011
ghr-b1.1r1-93558	Gossypium hirsutum	1.1	siRNA24	D08:54695096-54695136	550	0.594
ghr-b1.1r1-93559	Gossypium hirsutum	1.1	siRNA24	D08:54695863-54696186	1314	1.419
ghr-b1.1r1-93560	Gossypium hirsutum	1.1	siRNA24	D08:54703630-54704210	1237	1.336
ghr-b1.1r1-93561	Gossypium hirsutum	1.1	siRNA24	D08:54709627-54709998	1484	1.603
ghr-b1.1r1-93562	Gossypium hirsutum	1.1	siRNA24	D08:54716695-54716970	2967	3.205
ghr-b1.1r1-93563	Gossypium hirsutum	1.1	siRNA24	D08:54727063-54727396	3874	4.185
ghr-b1.1r1-93564	Gossypium hirsutum	1.1	siRNA24	D08:54729167-54729404	1971	2.129
ghr-b1.1r1-93565	Gossypium hirsutum	1.1	siRNA24	D08:54729625-54729999	1957	2.114
ghr-b1.1r1-93566	Gossypium hirsutum	1.1	OtherRNA	D08:54765880-54766047	1242	1.342
ghr-b1.1r1-93567	Gossypium hirsutum	1.1	siRNA24	D08:54769380-54769828	1917	2.071
ghr-b1.1r1-93568	Gossypium hirsutum	1.1	siRNA24	D08:54770167-54770265	465	0.502
ghr-b1.1r1-93569	Gossypium hirsutum	1.1	siRNA24	D08:54789724-54790012	1197	1.293
ghr-b1.1r1-93570	Gossypium hirsutum	1.1	siRNA24	D08:54792241-54792593	1454	1.571
ghr-b1.1r1-93571	Gossypium hirsutum	1.1	siRNA24	D08:54802357-54803044	1386	1.497
ghr-b1.1r1-93572	Gossypium hirsutum	1.1	siRNA24	D08:54809093-54809317	6055	6.541
ghr-b1.1r1-93573	Gossypium hirsutum	1.1	siRNA24	D08:54814903-54815706	1629	1.760
ghr-b1.1r1-93574	Gossypium hirsutum	1.1	siRNA24	D08:54820616-54820750	295	0.319
ghr-b1.1r1-93575	Gossypium hirsutum	1.1	siRNA23	D08:54827666-54827737	494	0.534
ghr-b1.1r1-93576	Gossypium hirsutum	1.1	siRNA24	D08:54828771-54828887	1226	1.324
ghr-b1.1r1-93577	Gossypium hirsutum	1.1	siRNA24	D08:54829458-54829575	1670	1.804
ghr-b1.1r1-93578	Gossypium hirsutum	1.1	siRNA24	D08:54830482-54830575	717	0.774
ghr-b1.1r1-93579	Gossypium hirsutum	1.1	siRNA24	D08:54831113-54831495	5477	5.916
ghr-b1.1r1-93580	Gossypium hirsutum	1.1	siRNA24	D08:54831972-54832158	941	1.016
ghr-b1.1r1-93581	Gossypium hirsutum	1.1	siRNA24	D08:54838844-54839208	1138	1.229
ghr-b1.1r1-93582	Gossypium hirsutum	1.1	siRNA24	D08:54839403-54839787	1491	1.611
ghr-b1.1r1-93583	Gossypium hirsutum	1.1	siRNA24	D08:54839913-54840061	637	0.688
ghr-b1.1r1-93584	Gossypium hirsutum	1.1	siRNA24	D08:54842427-54842965	1420	1.534
ghr-b1.1r1-93585	Gossypium hirsutum	1.1	siRNA24	D08:54844607-54845001	1472	1.590
ghr-b1.1r1-93586	Gossypium hirsutum	1.1	siRNA24	D08:54887494-54887701	1180	1.275
ghr-b1.1r1-93587	Gossypium hirsutum	1.1	siRNA24	D08:54900569-54900694	730	0.789
ghr-b1.1r1-93588	Gossypium hirsutum	1.1	siRNA24	D08:54902265-54902330	1048	1.132
ghr-b1.1r1-93589	Gossypium hirsutum	1.1	siRNA24	D08:54905974-54906393	1168	1.262
ghr-b1.1r1-93590	Gossypium hirsutum	1.1	siRNA24	D08:54917717-54918130	6131	6.623
ghr-b1.1r1-93591	Gossypium hirsutum	1.1	siRNA24	D08:54922794-54922965	644	0.696
ghr-b1.1r1-93592	Gossypium hirsutum	1.1	siRNA24	D08:54927322-54927913	2218	2.396
ghr-b1.1r1-93593	Gossypium hirsutum	1.1	siRNA24	D08:54932380-54932747	983	1.062
ghr-b1.1r1-93594	Gossypium hirsutum	1.1	siRNA24	D08:54938136-54938379	706	0.763
ghr-b1.1r1-93595	Gossypium hirsutum	1.1	siRNA24	D08:54938659-54938833	651	0.703
ghr-b1.1r1-93596	Gossypium hirsutum	1.1	siRNA24	D08:54947351-54947545	1873	2.023
ghr-b1.1r1-93597	Gossypium hirsutum	1.1	siRNA24	D08:54950022-54950369	1795	1.939
ghr-b1.1r1-93598	Gossypium hirsutum	1.1	siRNA24	D08:54975469-54975500	664	0.717
ghr-b1.1r1-93599	Gossypium hirsutum	1.1	siRNA24	D08:54977150-54977307	2535	2.738
ghr-b1.1r1-93600	Gossypium hirsutum	1.1	siRNA24	D08:54979778-54979920	698	0.754
ghr-b1.1r1-93601	Gossypium hirsutum	1.1	siRNA24	D08:54982485-54984026	5454	5.891
ghr-b1.1r1-93602	Gossypium hirsutum	1.1	siRNA21	D08:55005208-55005965	75304	81.343
ghr-b1.1r1-93603	Gossypium hirsutum	1.1	siRNA24	D08:55009911-55010199	1142	1.234
ghr-b1.1r1-93604	Gossypium hirsutum	1.1	siRNA24	D08:55019731-55019953	1595	1.723
ghr-b1.1r1-93605	Gossypium hirsutum	1.1	siRNA24	D08:55020110-55020480	3390	3.662
ghr-b1.1r1-93606	Gossypium hirsutum	1.1	siRNA24	D08:55041031-55041615	2529	2.732
ghr-b1.1r1-93607	Gossypium hirsutum	1.1	siRNA24	D08:55044613-55045020	685	0.740
ghr-b1.1r1-93608	Gossypium hirsutum	1.1	siRNA24	D08:55049566-55049651	366	0.395
ghr-b1.1r1-93609	Gossypium hirsutum	1.1	siRNA24	D08:55057051-55057080	416	0.449
ghr-b1.1r1-93610	Gossypium hirsutum	1.1	siRNA24	D08:55057872-55057953	375	0.405
ghr-b1.1r1-93611	Gossypium hirsutum	1.1	siRNA24	D08:55062765-55063228	1556	1.681
ghr-b1.1r1-93612	Gossypium hirsutum	1.1	siRNA24	D08:55065290-55065549	1892	2.044
ghr-b1.1r1-93613	Gossypium hirsutum	1.1	siRNA24	D08:55076395-55076667	437	0.472
ghr-b1.1r1-93614	Gossypium hirsutum	1.1	siRNA24	D08:55097908-55098250	988	1.067
ghr-b1.1r1-93615	Gossypium hirsutum	1.1	siRNA24	D08:55099225-55099374	693	0.749
ghr-b1.1r1-93616	Gossypium hirsutum	1.1	siRNA24	D08:55100151-55100481	1712	1.849
ghr-b1.1r1-93617	Gossypium hirsutum	1.1	siRNA24	D08:55120791-55121154	3875	4.186
ghr-b1.1r1-93618	Gossypium hirsutum	1.1	siRNA24	D08:55124468-55124916	1399	1.511
ghr-b1.1r1-93619	Gossypium hirsutum	1.1	siRNA24	D08:55126328-55127274	4257	4.598
ghr-b1.1r1-93620	Gossypium hirsutum	1.1	siRNA24	D08:55128669-55128944	911	0.984
ghr-b1.1r1-93621	Gossypium hirsutum	1.1	siRNA24	D08:55129017-55129230	866	0.935
ghr-b1.1r1-93622	Gossypium hirsutum	1.1	siRNA24	D08:55133348-55133424	784	0.847
ghr-b1.1r1-93623	Gossypium hirsutum	1.1	siRNA24	D08:55134588-55135621	5789	6.253
ghr-b1.1r1-93624	Gossypium hirsutum	1.1	siRNA24	D08:55136527-55136738	435	0.470
ghr-b1.1r1-93625	Gossypium hirsutum	1.1	siRNA24	D08:55155684-55155812	766	0.827
ghr-b1.1r1-93626	Gossypium hirsutum	1.1	siRNA24	D08:55156128-55156189	160	0.173
ghr-b1.1r1-93627	Gossypium hirsutum	1.1	siRNA24	D08:55157650-55158062	911	0.984
ghr-b1.1r1-93628	Gossypium hirsutum	1.1	siRNA24	D08:55160879-55161141	826	0.892
ghr-b1.1r1-93629	Gossypium hirsutum	1.1	OtherRNA	D08:55163324-55163715	3788	4.092
ghr-b1.1r1-93630	Gossypium hirsutum	1.1	siRNA24	D08:55170633-55170824	1227	1.325
ghr-b1.1r1-93631	Gossypium hirsutum	1.1	OtherRNA	D08:55181014-55181425	3822	4.128
ghr-b1.1r1-93632	Gossypium hirsutum	1.1	siRNA24	D08:55182059-55182271	1254	1.355
ghr-b1.1r1-93633	Gossypium hirsutum	1.1	siRNA24	D08:55185177-55185414	1517	1.639
ghr-b1.1r1-93634	Gossypium hirsutum	1.1	siRNA24	D08:55186115-55186459	3592	3.880
ghr-b1.1r1-93635	Gossypium hirsutum	1.1	siRNA24	D08:55194020-55194984	6952	7.509
ghr-b1.1r1-93636	Gossypium hirsutum	1.1	siRNA24	D08:55202760-55203526	12007	12.970
ghr-b1.1r1-93637	Gossypium hirsutum	1.1	siRNA24	D08:55205326-55205575	776	0.838
ghr-b1.1r1-93638	Gossypium hirsutum	1.1	siRNA24	D08:55211833-55211869	284	0.307
ghr-b1.1r1-93639	Gossypium hirsutum	1.1	siRNA24	D08:55216159-55216461	3134	3.385
ghr-b1.1r1-93640	Gossypium hirsutum	1.1	siRNA24	D08:55217518-55217766	2028	2.191
ghr-b1.1r1-93641	Gossypium hirsutum	1.1	siRNA24	D08:55218450-55218720	1142	1.234
ghr-b1.1r1-93642	Gossypium hirsutum	1.1	siRNA24	D08:55219043-55219120	1540	1.663
ghr-b1.1r1-93643	Gossypium hirsutum	1.1	siRNA24	D08:55220171-55220455	1355	1.464
ghr-b1.1r1-93644	Gossypium hirsutum	1.1	siRNA24	D08:55220779-55221542	2058	2.223
ghr-b1.1r1-93645	Gossypium hirsutum	1.1	siRNA24	D08:55236255-55236395	2051	2.215
ghr-b1.1r1-93646	Gossypium hirsutum	1.1	siRNA24	D08:55237611-55237983	1140	1.231
ghr-b1.1r1-93647	Gossypium hirsutum	1.1	siRNA24	D08:55238111-55238922	2197	2.373
ghr-b1.1r1-93648	Gossypium hirsutum	1.1	siRNA24	D08:55243376-55243862	1145	1.237
ghr-b1.1r1-93649	Gossypium hirsutum	1.1	siRNA24	D08:55243895-55244255	988	1.067
ghr-b1.1r1-93650	Gossypium hirsutum	1.1	siRNA24	D08:55248463-55248705	805	0.870
ghr-b1.1r1-93651	Gossypium hirsutum	1.1	siRNA24	D08:55249076-55249194	341	0.368
ghr-b1.1r1-93652	Gossypium hirsutum	1.1	siRNA24	D08:55268429-55268696	1128	1.218
ghr-b1.1r1-93653	Gossypium hirsutum	1.1	siRNA24	D08:55268984-55269564	13839	14.949
ghr-b1.1r1-93654	Gossypium hirsutum	1.1	siRNA24	D08:55296006-55296256	1371	1.481
ghr-b1.1r1-93655	Gossypium hirsutum	1.1	siRNA24	D08:55298510-55299138	1662	1.795
ghr-b1.1r1-93656	Gossypium hirsutum	1.1	siRNA24	D08:55301613-55302096	2524	2.726
ghr-b1.1r1-93657	Gossypium hirsutum	1.1	siRNA24	D08:55303407-55303449	712	0.769
ghr-b1.1r1-93658	Gossypium hirsutum	1.1	siRNA24	D08:55303993-55304196	1923	2.077
ghr-b1.1r1-93659	Gossypium hirsutum	1.1	siRNA24	D08:55306352-55306516	5778	6.241
ghr-b1.1r1-93660	Gossypium hirsutum	1.1	OtherRNA	D08:55315856-55315872	118	0.127
ghr-b1.1r1-93661	Gossypium hirsutum	1.1	siRNA24	D08:55315933-55316909	2883	3.114
ghr-b1.1r1-93662	Gossypium hirsutum	1.1	siRNA24	D08:55318532-55318921	6271	6.774
ghr-b1.1r1-93663	Gossypium hirsutum	1.1	siRNA24	D08:55329286-55329593	8272	8.935
ghr-b1.1r1-93664	Gossypium hirsutum	1.1	siRNA24	D08:55330061-55330089	150	0.162
ghr-b1.1r1-93665	Gossypium hirsutum	1.1	siRNA24	D08:55342187-55342295	367	0.396
ghr-b1.1r1-93666	Gossypium hirsutum	1.1	siRNA24	D08:55358193-55358568	4820	5.207
ghr-b1.1r1-93667	Gossypium hirsutum	1.1	siRNA24	D08:55389073-55389384	1394	1.506
ghr-b1.1r1-93668	Gossypium hirsutum	1.1	siRNA24	D08:55435495-55437179	4230	4.569
ghr-b1.1r1-93669	Gossypium hirsutum	1.1	OtherRNA	D08:55438210-55438889	512	0.553
ghr-b1.1r1-93670	Gossypium hirsutum	1.1	siRNA24	D08:55439037-55439122	583	0.630
ghr-b1.1r1-93671	Gossypium hirsutum	1.1	siRNA24	D08:55519639-55520184	7382	7.974
ghr-b1.1r1-93672	Gossypium hirsutum	1.1	siRNA24	D08:55521011-55521412	1075	1.161
ghr-b1.1r1-93673	Gossypium hirsutum	1.1	siRNA24	D08:55535549-55535778	556	0.601
ghr-b1.1r1-93674	Gossypium hirsutum	1.1	siRNA24	D08:55575946-55576737	1131	1.222
ghr-b1.1r1-93675	Gossypium hirsutum	1.1	siRNA24	D08:55579955-55580333	1116	1.205
ghr-b1.1r1-93676	Gossypium hirsutum	1.1	siRNA24	D08:55611068-55611182	377	0.407
ghr-b1.1r1-93677	Gossypium hirsutum	1.1	siRNA24	D08:55611731-55612413	1578	1.705
ghr-b1.1r1-93678	Gossypium hirsutum	1.1	siRNA24	D08:55612705-55613732	2220	2.398
ghr-b1.1r1-93679	Gossypium hirsutum	1.1	siRNA24	D08:55624911-55625016	2035	2.198
ghr-b1.1r1-93680	Gossypium hirsutum	1.1	siRNA24	D08:55627818-55628124	725	0.783
ghr-b1.1r1-93681	Gossypium hirsutum	1.1	siRNA24	D08:55647749-55647789	360	0.389
ghr-b1.1r1-93682	Gossypium hirsutum	1.1	siRNA24	D08:55658334-55658457	875	0.945
ghr-b1.1r1-93683	Gossypium hirsutum	1.1	siRNA24	D08:55843167-55843472	1046	1.130
ghr-b1.1r1-93684	Gossypium hirsutum	1.1	siRNA24	D08:55863210-55863486	1555	1.680
ghr-b1.1r1-93685	Gossypium hirsutum	1.1	siRNA24	D08:55874460-55875068	959	1.036
ghr-b1.1r1-93686	Gossypium hirsutum	1.1	siRNA24	D08:55894599-55895214	2942	3.178
ghr-b1.1r1-93687	Gossypium hirsutum	1.1	siRNA24	D08:55914448-55914885	1541	1.665
ghr-b1.1r1-93688	Gossypium hirsutum	1.1	siRNA24	D08:55920866-55921167	1439	1.554
ghr-b1.1r1-93689	Gossypium hirsutum	1.1	siRNA24	D08:55955387-55955605	1370	1.480
ghr-b1.1r1-93690	Gossypium hirsutum	1.1	siRNA22	D08:55964917-55965435	1286	1.389
ghr-b1.1r1-93691	Gossypium hirsutum	1.1	siRNA24	D08:55995464-55995563	1346	1.454
ghr-b1.1r1-93692	Gossypium hirsutum	1.1	siRNA24	D08:55996392-55996733	3821	4.127
ghr-b1.1r1-93693	Gossypium hirsutum	1.1	siRNA24	D08:55997480-55997683	2119	2.289
ghr-b1.1r1-93694	Gossypium hirsutum	1.1	siRNA24	D08:56044368-56044674	1277	1.379
ghr-b1.1r1-93695	Gossypium hirsutum	1.1	siRNA24	D08:56058927-56059141	722	0.780
ghr-b1.1r1-93696	Gossypium hirsutum	1.1	siRNA24	D08:56076986-56077223	1335	1.442
ghr-b1.1r1-93697	Gossypium hirsutum	1.1	siRNA24	D08:56077755-56077960	990	1.069
ghr-b1.1r1-93698	Gossypium hirsutum	1.1	siRNA24	D08:56080118-56080173	405	0.437
ghr-b1.1r1-93699	Gossypium hirsutum	1.1	siRNA24	D08:56115090-56115246	892	0.964
ghr-b1.1r1-93700	Gossypium hirsutum	1.1	siRNA24	D08:56166598-56166857	1006	1.087
ghr-b1.1r1-93701	Gossypium hirsutum	1.1	siRNA24	D08:56195400-56195580	668	0.722
ghr-b1.1r1-93702	Gossypium hirsutum	1.1	siRNA24	D08:56200475-56200716	680	0.735
ghr-b1.1r1-93703	Gossypium hirsutum	1.1	siRNA24	D08:56201790-56202257	4000	4.321
ghr-b1.1r1-93704	Gossypium hirsutum	1.1	siRNA24	D08:56305397-56305440	373	0.403
ghr-b1.1r1-93705	Gossypium hirsutum	1.1	siRNA24	D08:56305795-56306206	755	0.816
ghr-b1.1r1-93706	Gossypium hirsutum	1.1	siRNA24	D08:56306895-56307225	948	1.024
ghr-b1.1r1-93707	Gossypium hirsutum	1.1	siRNA24	D08:56332742-56333075	1265	1.366
ghr-b1.1r1-93708	Gossypium hirsutum	1.1	siRNA24	D08:56343879-56344083	995	1.075
ghr-b1.1r1-93709	Gossypium hirsutum	1.1	siRNA24	D08:56345744-56346229	2209	2.386
ghr-b1.1r1-93710	Gossypium hirsutum	1.1	siRNA24	D08:56349775-56350323	2309	2.494
ghr-b1.1r1-93711	Gossypium hirsutum	1.1	siRNA24	D08:56350568-56350954	1604	1.733
ghr-b1.1r1-93712	Gossypium hirsutum	1.1	siRNA24	D08:56355441-56356247	8207	8.865
ghr-b1.1r1-93713	Gossypium hirsutum	1.1	siRNA24	D08:56375996-56376347	867	0.937
ghr-b1.1r1-93714	Gossypium hirsutum	1.1	siRNA24	D08:56380899-56381306	1957	2.114
ghr-b1.1r1-93715	Gossypium hirsutum	1.1	siRNA24	D08:56381521-56382422	3141	3.393
ghr-b1.1r1-93716	Gossypium hirsutum	1.1	siRNA24	D08:56385362-56385983	1812	1.957
ghr-b1.1r1-93717	Gossypium hirsutum	1.1	siRNA24	D08:56388330-56388717	1780	1.923
ghr-b1.1r1-93718	Gossypium hirsutum	1.1	siRNA24	D08:56411650-56411924	940	1.015
ghr-b1.1r1-93719	Gossypium hirsutum	1.1	siRNA24	D08:56486001-56486353	1489	1.608
ghr-b1.1r1-93720	Gossypium hirsutum	1.1	siRNA24	D08:56488811-56489236	1415	1.528
ghr-b1.1r1-93721	Gossypium hirsutum	1.1	siRNA24	D08:56492520-56492617	731	0.790
ghr-b1.1r1-93722	Gossypium hirsutum	1.1	siRNA24	D08:56497805-56498040	371	0.401
ghr-b1.1r1-93723	Gossypium hirsutum	1.1	siRNA24	D08:56499987-56500085	413	0.446
ghr-b1.1r1-93724	Gossypium hirsutum	1.1	siRNA24	D08:56510437-56510689	1429	1.544
ghr-b1.1r1-93725	Gossypium hirsutum	1.1	siRNA24	D08:56524507-56524799	1395	1.507
ghr-b1.1r1-93726	Gossypium hirsutum	1.1	siRNA24	D08:56532386-56532758	3599	3.888
ghr-b1.1r1-93727	Gossypium hirsutum	1.1	siRNA24	D08:56534631-56534860	1046	1.130
ghr-b1.1r1-93728	Gossypium hirsutum	1.1	siRNA24	D08:56535655-56535858	1026	1.108
ghr-b1.1r1-93729	Gossypium hirsutum	1.1	siRNA24	D08:56537209-56537819	1788	1.931
ghr-b1.1r1-93730	Gossypium hirsutum	1.1	siRNA24	D08:56538579-56538820	618	0.668
ghr-b1.1r1-93731	Gossypium hirsutum	1.1	siRNA24	D08:56549364-56549869	1180	1.275
ghr-b1.1r1-93732	Gossypium hirsutum	1.1	siRNA24	D08:56550363-56550472	1490	1.609
ghr-b1.1r1-93733	Gossypium hirsutum	1.1	siRNA24	D08:56555227-56555682	1233	1.332
ghr-b1.1r1-93734	Gossypium hirsutum	1.1	siRNA24	D08:56563217-56563654	1796	1.940
ghr-b1.1r1-93736	Gossypium hirsutum	1.1	siRNA24	D08:56570171-56570479	1487	1.606
ghr-b1.1r1-93737	Gossypium hirsutum	1.1	siRNA24	D08:56595628-56596296	4391	4.743
ghr-b1.1r1-93738	Gossypium hirsutum	1.1	siRNA24	D08:56607311-56607384	453	0.489
ghr-b1.1r1-93739	Gossypium hirsutum	1.1	siRNA24	D08:56608760-56609071	780	0.843
ghr-b1.1r1-93740	Gossypium hirsutum	1.1	siRNA24	D08:56609222-56609668	992	1.072
ghr-b1.1r1-93741	Gossypium hirsutum	1.1	siRNA24	D08:56610388-56610462	335	0.362
ghr-b1.1r1-93742	Gossypium hirsutum	1.1	OtherRNA	D08:56614333-56614371	361	0.390
ghr-b1.1r1-93743	Gossypium hirsutum	1.1	siRNA24	D08:56614521-56614683	764	0.825
ghr-b1.1r1-93744	Gossypium hirsutum	1.1	siRNA24	D08:56615303-56615579	463	0.500
ghr-b1.1r1-93745	Gossypium hirsutum	1.1	siRNA24	D08:56618496-56618974	4942	5.338
ghr-b1.1r1-93746	Gossypium hirsutum	1.1	siRNA24	D08:56632120-56632266	801	0.865
ghr-b1.1r1-93747	Gossypium hirsutum	1.1	siRNA24	D08:56642316-56642773	3557	3.842
ghr-b1.1r1-93748	Gossypium hirsutum	1.1	siRNA24	D08:56646351-56646635	2539	2.743
ghr-b1.1r1-93749	Gossypium hirsutum	1.1	siRNA24	D08:56672458-56672907	996	1.076
ghr-b1.1r1-93750	Gossypium hirsutum	1.1	OtherRNA	D08:56673083-56674128	879	0.949
ghr-b1.1r1-93751	Gossypium hirsutum	1.1	OtherRNA	D08:56674213-56674699	471	0.509
ghr-b1.1r1-93752	Gossypium hirsutum	1.1	siRNA24	D08:56675156-56675392	1377	1.487
ghr-b1.1r1-93753	Gossypium hirsutum	1.1	siRNA24	D08:56675897-56676009	744	0.804
ghr-b1.1r1-93754	Gossypium hirsutum	1.1	siRNA24	D08:56679810-56679955	930	1.005
ghr-b1.1r1-93755	Gossypium hirsutum	1.1	siRNA24	D08:56681227-56681498	2001	2.161
ghr-b1.1r1-93756	Gossypium hirsutum	1.1	siRNA24	D08:56683827-56683863	343	0.371
ghr-b1.1r1-93757	Gossypium hirsutum	1.1	siRNA24	D08:56693153-56693298	841	0.908
ghr-b1.1r1-93758	Gossypium hirsutum	1.1	siRNA24	D08:56755038-56755287	802	0.866
ghr-b1.1r1-93759	Gossypium hirsutum	1.1	siRNA24	D08:56755519-56755589	448	0.484
ghr-b1.1r1-93760	Gossypium hirsutum	1.1	siRNA24	D08:56852863-56853254	853	0.921
ghr-b1.1r1-93761	Gossypium hirsutum	1.1	siRNA24	D08:56879082-56879217	508	0.549
ghr-b1.1r1-93762	Gossypium hirsutum	1.1	siRNA24	D08:56879424-56879993	1855	2.004
ghr-b1.1r1-93763	Gossypium hirsutum	1.1	siRNA24	D08:56900392-56901600	7773	8.396
ghr-b1.1r1-93764	Gossypium hirsutum	1.1	OtherRNA	D08:56901858-56902107	336	0.363
ghr-b1.1r1-93765	Gossypium hirsutum	1.1	OtherRNA	D08:56902673-56902972	272	0.294
ghr-b1.1r1-93766	Gossypium hirsutum	1.1	siRNA24	D08:56938276-56938317	451	0.487
ghr-b1.1r1-93767	Gossypium hirsutum	1.1	siRNA24	D08:56957544-56957590	490	0.529
ghr-b1.1r1-93768	Gossypium hirsutum	1.1	siRNA24	D08:56965617-56966034	1179	1.274
ghr-b1.1r1-93769	Gossypium hirsutum	1.1	siRNA24	D08:56978021-56978400	5702	6.159
ghr-b1.1r1-93770	Gossypium hirsutum	1.1	siRNA24	D08:56990402-56991316	3754	4.055
ghr-b1.1r1-93771	Gossypium hirsutum	1.1	siRNA24	D08:56992102-56992488	2144	2.316
ghr-b1.1r1-93772	Gossypium hirsutum	1.1	siRNA24	D08:56993391-56993775	2005	2.166
ghr-b1.1r1-93773	Gossypium hirsutum	1.1	siRNA24	D08:56993863-56994053	1178	1.272
ghr-b1.1r1-93774	Gossypium hirsutum	1.1	siRNA24	D08:56994411-56994653	748	0.808
ghr-b1.1r1-93775	Gossypium hirsutum	1.1	siRNA24	D08:57003451-57003714	922	0.996
ghr-b1.1r1-93776	Gossypium hirsutum	1.1	siRNA24	D08:57017776-57018236	3057	3.302
ghr-b1.1r1-93777	Gossypium hirsutum	1.1	siRNA24	D08:57038596-57038639	647	0.699
ghr-b1.1r1-93778	Gossypium hirsutum	1.1	siRNA24	D08:57051045-57051153	251	0.271
ghr-b1.1r1-93779	Gossypium hirsutum	1.1	siRNA24	D08:57057938-57058029	608	0.657
ghr-b1.1r1-93780	Gossypium hirsutum	1.1	siRNA24	D08:57063334-57063813	1155	1.248
ghr-b1.1r1-93781	Gossypium hirsutum	1.1	siRNA24	D08:57063962-57064544	1152	1.244
ghr-b1.1r1-93782	Gossypium hirsutum	1.1	siRNA24	D08:57064822-57065103	827	0.893
ghr-b1.1r1-93783	Gossypium hirsutum	1.1	siRNA24	D08:57070293-57071052	2162	2.335
ghr-b1.1r1-93784	Gossypium hirsutum	1.1	siRNA24	D08:57073820-57074104	1017	1.099
ghr-b1.1r1-93785	Gossypium hirsutum	1.1	siRNA24	D08:57083057-57083311	483	0.522
ghr-b1.1r1-93786	Gossypium hirsutum	1.1	siRNA24	D08:57109171-57109332	847	0.915
ghr-b1.1r1-93787	Gossypium hirsutum	1.1	siRNA24	D08:57112804-57113135	1059	1.144
ghr-b1.1r1-93788	Gossypium hirsutum	1.1	siRNA24	D08:57116305-57116603	821	0.887
ghr-b1.1r1-93789	Gossypium hirsutum	1.1	siRNA24	D08:57131922-57132081	1388	1.499
ghr-b1.1r1-93790	Gossypium hirsutum	1.1	siRNA24	D08:57139312-57139687	1576	1.702
ghr-b1.1r1-93791	Gossypium hirsutum	1.1	siRNA24	D08:57140150-57140466	1113	1.202
ghr-b1.1r1-93792	Gossypium hirsutum	1.1	siRNA24	D08:57142170-57142610	2114	2.284
ghr-b1.1r1-93793	Gossypium hirsutum	1.1	OtherRNA	D08:57151685-57151714	1545	1.669
ghr-b1.1r1-93794	Gossypium hirsutum	1.1	siRNA24	D08:57166246-57166388	278	0.300
ghr-b1.1r1-93795	Gossypium hirsutum	1.1	siRNA24	D08:57166964-57167265	806	0.871
ghr-b1.1r1-93796	Gossypium hirsutum	1.1	siRNA24	D08:57198408-57199015	1681	1.816
ghr-b1.1r1-93797	Gossypium hirsutum	1.1	siRNA24	D08:57200582-57201135	8090	8.739
ghr-b1.1r1-93798	Gossypium hirsutum	1.1	siRNA24	D08:57209495-57210309	3602	3.891
ghr-b1.1r1-93799	Gossypium hirsutum	1.1	siRNA24	D08:57229164-57229532	2832	3.059
ghr-b1.1r1-93800	Gossypium hirsutum	1.1	siRNA24	D08:57238026-57238344	1439	1.554
ghr-b1.1r1-93801	Gossypium hirsutum	1.1	siRNA24	D08:57272203-57272348	1010	1.091
ghr-b1.1r1-93802	Gossypium hirsutum	1.1	siRNA24	D08:57331173-57331506	623	0.673
ghr-b1.1r1-93803	Gossypium hirsutum	1.1	siRNA24	D08:57341824-57342448	2949	3.185
ghr-b1.1r1-93804	Gossypium hirsutum	1.1	siRNA24	D08:57346390-57346597	718	0.776
ghr-b1.1r1-93805	Gossypium hirsutum	1.1	siRNA24	D08:57349288-57349726	3050	3.295
ghr-b1.1r1-93806	Gossypium hirsutum	1.1	siRNA24	D08:57363912-57364049	577	0.623
ghr-b1.1r1-93807	Gossypium hirsutum	1.1	siRNA24	D08:57369176-57369634	2404	2.597
ghr-b1.1r1-93808	Gossypium hirsutum	1.1	siRNA24	D08:57373639-57373978	2624	2.834
ghr-b1.1r1-93809	Gossypium hirsutum	1.1	siRNA24	D08:57385977-57386548	3060	3.305
ghr-b1.1r1-93810	Gossypium hirsutum	1.1	siRNA24	D08:57389069-57389563	1381	1.492
ghr-b1.1r1-93811	Gossypium hirsutum	1.1	siRNA24	D08:57403306-57403685	864	0.933
ghr-b1.1r1-93812	Gossypium hirsutum	1.1	siRNA24	D08:57407731-57408276	1445	1.561
ghr-b1.1r1-93813	Gossypium hirsutum	1.1	siRNA24	D08:57414986-57415109	396	0.428
ghr-b1.1r1-93814	Gossypium hirsutum	1.1	siRNA24	D08:57430974-57431223	480	0.518
ghr-b1.1r1-93815	Gossypium hirsutum	1.1	siRNA24	D08:57480183-57481011	2020	2.182
ghr-b1.1r1-93816	Gossypium hirsutum	1.1	siRNA24	D08:57498937-57499085	581	0.628
ghr-b1.1r1-93817	Gossypium hirsutum	1.1	siRNA24	D08:57500721-57500947	1209	1.306
ghr-b1.1r1-93818	Gossypium hirsutum	1.1	siRNA24	D08:57515120-57515277	1295	1.399
ghr-b1.1r1-93819	Gossypium hirsutum	1.1	siRNA24	D08:57519345-57519537	972	1.050
ghr-b1.1r1-93820	Gossypium hirsutum	1.1	siRNA24	D08:57530462-57530711	797	0.861
ghr-b1.1r1-93821	Gossypium hirsutum	1.1	siRNA24	D08:57532167-57532528	1023	1.105
ghr-b1.1r1-93822	Gossypium hirsutum	1.1	siRNA24	D08:57541021-57541134	567	0.612
ghr-b1.1r1-93823	Gossypium hirsutum	1.1	siRNA24	D08:57542152-57542378	1023	1.105
ghr-b1.1r1-93824	Gossypium hirsutum	1.1	siRNA24	D08:57548486-57548600	412	0.445
ghr-b1.1r1-93825	Gossypium hirsutum	1.1	siRNA24	D08:57549719-57550196	944	1.020
ghr-b1.1r1-93826	Gossypium hirsutum	1.1	siRNA24	D08:57555809-57556167	1882	2.033
ghr-b1.1r1-93827	Gossypium hirsutum	1.1	siRNA24	D08:57575719-57575977	1141	1.232
ghr-b1.1r1-93828	Gossypium hirsutum	1.1	siRNA24	D08:57576550-57576939	3195	3.451
ghr-b1.1r1-93829	Gossypium hirsutum	1.1	siRNA24	D08:57583701-57583860	973	1.051
ghr-b1.1r1-93830	Gossypium hirsutum	1.1	siRNA24	D08:57585536-57585864	2369	2.559
ghr-b1.1r1-93831	Gossypium hirsutum	1.1	siRNA24	D08:57586042-57586422	12377	13.370
ghr-b1.1r1-93832	Gossypium hirsutum	1.1	siRNA24	D08:57638610-57638698	170	0.184
ghr-b1.1r1-93833	Gossypium hirsutum	1.1	siRNA24	D08:57662141-57662201	801	0.865
ghr-b1.1r1-93834	Gossypium hirsutum	1.1	siRNA24	D08:57677120-57677614	1165	1.258
ghr-b1.1r1-93835	Gossypium hirsutum	1.1	siRNA24	D08:57680339-57680731	1761	1.902
ghr-b1.1r1-93836	Gossypium hirsutum	1.1	siRNA24	D08:57684705-57685007	2575	2.781
ghr-b1.1r1-93837	Gossypium hirsutum	1.1	siRNA24	D08:57685481-57685518	462	0.499
ghr-b1.1r1-93838	Gossypium hirsutum	1.1	siRNA24	D08:57686438-57686668	3913	4.227
ghr-b1.1r1-93839	Gossypium hirsutum	1.1	siRNA24	D08:57687035-57687391	1557	1.682
ghr-b1.1r1-93840	Gossypium hirsutum	1.1	siRNA24	D08:57688417-57689035	2713	2.931
ghr-b1.1r1-93841	Gossypium hirsutum	1.1	siRNA24	D08:57689819-57689995	1274	1.376
ghr-b1.1r1-93842	Gossypium hirsutum	1.1	siRNA24	D08:57690964-57691179	5022	5.425
ghr-b1.1r1-93843	Gossypium hirsutum	1.1	siRNA24	D08:57691384-57691593	2740	2.960
ghr-b1.1r1-93844	Gossypium hirsutum	1.1	siRNA24	D08:57692074-57692153	515	0.556
ghr-b1.1r1-93845	Gossypium hirsutum	1.1	siRNA24	D08:57693165-57693554	1467	1.585
ghr-b1.1r1-93846	Gossypium hirsutum	1.1	siRNA24	D08:57695066-57695352	666	0.719
ghr-b1.1r1-93847	Gossypium hirsutum	1.1	siRNA24	D08:57703467-57703849	1519	1.641
ghr-b1.1r1-93848	Gossypium hirsutum	1.1	siRNA24	D08:57704135-57705009	9080	9.808
ghr-b1.1r1-93849	Gossypium hirsutum	1.1	siRNA24	D08:57708748-57708961	1259	1.360
ghr-b1.1r1-93850	Gossypium hirsutum	1.1	siRNA24	D08:57710991-57711213	699	0.755
ghr-b1.1r1-93851	Gossypium hirsutum	1.1	siRNA24	D08:57723623-57723843	1581	1.708
ghr-b1.1r1-93852	Gossypium hirsutum	1.1	siRNA24	D08:57724805-57725443	2874	3.104
ghr-b1.1r1-93853	Gossypium hirsutum	1.1	siRNA24	D08:57728450-57728787	1837	1.984
ghr-b1.1r1-93854	Gossypium hirsutum	1.1	siRNA24	D08:57729829-57730159	1769	1.911
ghr-b1.1r1-93855	Gossypium hirsutum	1.1	OtherRNA	D08:57731398-57731787	340	0.367
ghr-b1.1r1-93856	Gossypium hirsutum	1.1	OtherRNA	D08:57731937-57732151	199	0.215
ghr-b1.1r1-93857	Gossypium hirsutum	1.1	OtherRNA	D08:57732736-57733609	1269	1.371
ghr-b1.1r1-93858	Gossypium hirsutum	1.1	siRNA24	D08:57737061-57737469	935	1.010
ghr-b1.1r1-93859	Gossypium hirsutum	1.1	siRNA24	D08:57738026-57738450	1421	1.535
ghr-b1.1r1-93860	Gossypium hirsutum	1.1	siRNA24	D08:57740508-57741231	5664	6.118
ghr-b1.1r1-93861	Gossypium hirsutum	1.1	siRNA24	D08:57741563-57741791	1243	1.343
ghr-b1.1r1-93862	Gossypium hirsutum	1.1	OtherRNA	D08:57742964-57743716	509	0.550
ghr-b1.1r1-93863	Gossypium hirsutum	1.1	siRNA24	D08:57753310-57753432	1481	1.600
ghr-b1.1r1-93864	Gossypium hirsutum	1.1	siRNA24	D08:57784045-57784147	605	0.654
ghr-b1.1r1-93865	Gossypium hirsutum	1.1	siRNA24	D08:57784303-57784432	955	1.032
ghr-b1.1r1-93866	Gossypium hirsutum	1.1	siRNA24	D08:57785686-57786077	1691	1.827
ghr-b1.1r1-93867	Gossypium hirsutum	1.1	siRNA24	D08:57799823-57800535	1459	1.576
ghr-b1.1r1-93868	Gossypium hirsutum	1.1	siRNA24	D08:57803086-57803514	8880	9.592
ghr-b1.1r1-93869	Gossypium hirsutum	1.1	siRNA24	D08:57838012-57838198	519	0.561
ghr-b1.1r1-93870	Gossypium hirsutum	1.1	siRNA24	D08:57839768-57839948	1335	1.442
ghr-b1.1r1-93871	Gossypium hirsutum	1.1	siRNA24	D08:57845919-57846544	2894	3.126
ghr-b1.1r1-93872	Gossypium hirsutum	1.1	siRNA24	D08:57846933-57847329	2701	2.918
ghr-b1.1r1-93873	Gossypium hirsutum	1.1	siRNA24	D08:57848439-57848665	1241	1.341
ghr-b1.1r1-93874	Gossypium hirsutum	1.1	siRNA24	D08:57866935-57867104	626	0.676
ghr-b1.1r1-93875	Gossypium hirsutum	1.1	siRNA24	D08:57872784-57872908	734	0.793
ghr-b1.1r1-93876	Gossypium hirsutum	1.1	siRNA24	D08:57881092-57881584	2176	2.350
ghr-b1.1r1-93877	Gossypium hirsutum	1.1	siRNA24	D08:57885814-57886127	3106	3.355
ghr-b1.1r1-93878	Gossypium hirsutum	1.1	siRNA24	D08:57886159-57886402	2422	2.616
ghr-b1.1r1-93879	Gossypium hirsutum	1.1	siRNA24	D08:57901632-57902575	2476	2.675
ghr-b1.1r1-93880	Gossypium hirsutum	1.1	siRNA24	D08:57908221-57909094	2504	2.705
ghr-b1.1r1-93881	Gossypium hirsutum	1.1	siRNA24	D08:57924541-57924974	4779	5.162
ghr-b1.1r1-93882	Gossypium hirsutum	1.1	siRNA24	D08:57930130-57930423	818	0.884
ghr-b1.1r1-93883	Gossypium hirsutum	1.1	siRNA24	D08:57931856-57932768	5556	6.002
ghr-b1.1r1-93884	Gossypium hirsutum	1.1	siRNA24	D08:57945407-57945603	376	0.406
ghr-b1.1r1-93885	Gossypium hirsutum	1.1	siRNA24	D08:57950602-57950693	910	0.983
ghr-b1.1r1-93886	Gossypium hirsutum	1.1	siRNA24	D08:57953162-57953839	1941	2.097
ghr-b1.1r1-93887	Gossypium hirsutum	1.1	siRNA24	D08:57966544-57967159	2631	2.842
ghr-b1.1r1-93888	Gossypium hirsutum	1.1	siRNA24	D08:57967223-57967308	36	0.039
ghr-b1.1r1-93889	Gossypium hirsutum	1.1	siRNA24	D08:57967347-57967486	516	0.557
ghr-b1.1r1-93890	Gossypium hirsutum	1.1	siRNA24	D08:57967563-57967589	367	0.396
ghr-b1.1r1-93891	Gossypium hirsutum	1.1	siRNA24	D08:57968833-57969171	3177	3.432
ghr-b1.1r1-93892	Gossypium hirsutum	1.1	siRNA24	D08:57970864-57971128	5009	5.411
ghr-b1.1r1-93893	Gossypium hirsutum	1.1	siRNA24	D08:57971478-57971875	2891	3.123
ghr-b1.1r1-93894	Gossypium hirsutum	1.1	siRNA24	D08:57975071-57975174	633	0.684
ghr-b1.1r1-93895	Gossypium hirsutum	1.1	siRNA24	D08:57980655-57980855	282	0.305
ghr-b1.1r1-93896	Gossypium hirsutum	1.1	siRNA24	D08:57991191-57991448	871	0.941
ghr-b1.1r1-93897	Gossypium hirsutum	1.1	siRNA24	D08:57993001-57993662	7176	7.751
ghr-b1.1r1-93898	Gossypium hirsutum	1.1	siRNA24	D08:57993747-57994294	891	0.962
ghr-b1.1r1-93899	Gossypium hirsutum	1.1	siRNA24	D08:57998506-57999464	9654	10.428
ghr-b1.1r1-93900	Gossypium hirsutum	1.1	siRNA24	D08:58016646-58016713	354	0.382
ghr-b1.1r1-93901	Gossypium hirsutum	1.1	siRNA24	D08:58020902-58021214	1164	1.257
ghr-b1.1r1-93902	Gossypium hirsutum	1.1	siRNA24	D08:58027052-58027130	461	0.498
ghr-b1.1r1-93903	Gossypium hirsutum	1.1	siRNA24	D08:58027426-58027560	916	0.989
ghr-b1.1r1-93904	Gossypium hirsutum	1.1	siRNA24	D08:58041252-58041530	752	0.812
ghr-b1.1r1-93905	Gossypium hirsutum	1.1	siRNA24	D08:58045915-58046498	997	1.077
ghr-b1.1r1-93906	Gossypium hirsutum	1.1	siRNA24	D08:58049967-58050808	4640	5.012
ghr-b1.1r1-93907	Gossypium hirsutum	1.1	OtherRNA	D08:58053173-58053576	1270	1.372
ghr-b1.1r1-93908	Gossypium hirsutum	1.1	OtherRNA	D08:58053676-58053975	1286	1.389
ghr-b1.1r1-93909	Gossypium hirsutum	1.1	OtherRNA	D08:58054982-58055244	696	0.752
ghr-b1.1r1-93910	Gossypium hirsutum	1.1	siRNA24	D08:58057978-58058157	694	0.750
ghr-b1.1r1-93911	Gossypium hirsutum	1.1	siRNA24	D08:58153747-58153851	767	0.829
ghr-b1.1r1-93912	Gossypium hirsutum	1.1	siRNA24	D08:58159410-58159868	2468	2.666
ghr-b1.1r1-93913	Gossypium hirsutum	1.1	siRNA24	D08:58160374-58160976	14369	15.521
ghr-b1.1r1-93914	Gossypium hirsutum	1.1	siRNA24	D08:58162312-58162739	6361	6.871
ghr-b1.1r1-93915	Gossypium hirsutum	1.1	siRNA24	D08:58164803-58165276	8497	9.178
ghr-b1.1r1-93916	Gossypium hirsutum	1.1	siRNA24	D08:58165931-58166643	1322	1.428
ghr-b1.1r1-93917	Gossypium hirsutum	1.1	siRNA24	D08:58167006-58167112	104	0.112
ghr-b1.1r1-93918	Gossypium hirsutum	1.1	siRNA24	D08:58177032-58177116	1120	1.210
ghr-b1.1r1-93919	Gossypium hirsutum	1.1	siRNA24	D08:58178694-58179421	4320	4.666
ghr-b1.1r1-93920	Gossypium hirsutum	1.1	siRNA24	D08:58180372-58180692	3424	3.699
ghr-b1.1r1-93921	Gossypium hirsutum	1.1	siRNA24	D08:58181582-58181924	1220	1.318
ghr-b1.1r1-93922	Gossypium hirsutum	1.1	siRNA24	D08:58183866-58183970	552	0.596
ghr-b1.1r1-93923	Gossypium hirsutum	1.1	siRNA24	D08:58185001-58185276	930	1.005
ghr-b1.1r1-93924	Gossypium hirsutum	1.1	siRNA24	D08:58187305-58187373	554	0.598
ghr-b1.1r1-93925	Gossypium hirsutum	1.1	siRNA24	D08:58192860-58193471	4616	4.986
ghr-b1.1r1-93926	Gossypium hirsutum	1.1	siRNA24	D08:58199853-58199896	545	0.589
ghr-b1.1r1-93927	Gossypium hirsutum	1.1	siRNA24	D08:58200513-58200881	1270	1.372
ghr-b1.1r1-93928	Gossypium hirsutum	1.1	siRNA24	D08:58203722-58204094	3035	3.278
ghr-b1.1r1-93929	Gossypium hirsutum	1.1	siRNA24	D08:58219634-58219733	773	0.835
ghr-b1.1r1-93930	Gossypium hirsutum	1.1	siRNA24	D08:58220578-58220838	954	1.031
ghr-b1.1r1-93931	Gossypium hirsutum	1.1	siRNA24	D08:58224820-58224865	563	0.608
ghr-b1.1r1-93932	Gossypium hirsutum	1.1	siRNA24	D08:58233359-58233953	2065	2.231
ghr-b1.1r1-93933	Gossypium hirsutum	1.1	siRNA24	D08:58236192-58236920	1422	1.536
ghr-b1.1r1-93934	Gossypium hirsutum	1.1	siRNA24	D08:58237734-58237987	1404	1.517
ghr-b1.1r1-93935	Gossypium hirsutum	1.1	siRNA24	D08:58239399-58239994	4689	5.065
ghr-b1.1r1-93936	Gossypium hirsutum	1.1	siRNA24	D08:58241453-58241616	1190	1.285
ghr-b1.1r1-93937	Gossypium hirsutum	1.1	siRNA24	D08:58244277-58244705	1035	1.118
ghr-b1.1r1-93938	Gossypium hirsutum	1.1	siRNA24	D08:58246018-58246163	786	0.849
ghr-b1.1r1-93939	Gossypium hirsutum	1.1	siRNA24	D08:58246922-58247246	7427	8.023
ghr-b1.1r1-93940	Gossypium hirsutum	1.1	siRNA24	D08:58247413-58247587	1827	1.974
ghr-b1.1r1-93941	Gossypium hirsutum	1.1	siRNA24	D08:58248541-58249008	4522	4.885
ghr-b1.1r1-93942	Gossypium hirsutum	1.1	siRNA24	D08:58249686-58249858	379	0.409
ghr-b1.1r1-93943	Gossypium hirsutum	1.1	siRNA24	D08:58256982-58257339	3415	3.689
ghr-b1.1r1-93944	Gossypium hirsutum	1.1	siRNA24	D08:58259767-58259984	572	0.618
ghr-b1.1r1-93945	Gossypium hirsutum	1.1	siRNA24	D08:58260041-58261004	2100	2.268
ghr-b1.1r1-93946	Gossypium hirsutum	1.1	siRNA24	D08:58262243-58262514	1013	1.094
ghr-b1.1r1-93947	Gossypium hirsutum	1.1	siRNA24	D08:58262992-58263406	1586	1.713
ghr-b1.1r1-93948	Gossypium hirsutum	1.1	siRNA24	D08:58265119-58265161	42	0.045
ghr-b1.1r1-93949	Gossypium hirsutum	1.1	siRNA24	D08:58265194-58266215	5791	6.255
ghr-b1.1r1-93950	Gossypium hirsutum	1.1	siRNA24	D08:58269851-58270074	791	0.854
ghr-b1.1r1-93951	Gossypium hirsutum	1.1	siRNA24	D08:58273505-58273848	1430	1.545
ghr-b1.1r1-93952	Gossypium hirsutum	1.1	siRNA24	D08:58281260-58281815	1195	1.291
ghr-b1.1r1-93953	Gossypium hirsutum	1.1	siRNA24	D08:58303196-58303710	1489	1.608
ghr-b1.1r1-93954	Gossypium hirsutum	1.1	siRNA24	D08:58305212-58305490	2054	2.219
ghr-b1.1r1-93955	Gossypium hirsutum	1.1	siRNA24	D08:58313283-58314062	9894	10.687
ghr-b1.1r1-93956	Gossypium hirsutum	1.1	siRNA24	D08:58314449-58314635	915	0.988
ghr-b1.1r1-93957	Gossypium hirsutum	1.1	siRNA24	D08:58315596-58316025	4922	5.317
ghr-b1.1r1-93958	Gossypium hirsutum	1.1	siRNA24	D08:58316642-58316993	2124	2.294
ghr-b1.1r1-93959	Gossypium hirsutum	1.1	siRNA24	D08:58327578-58328243	2035	2.198
ghr-b1.1r1-93960	Gossypium hirsutum	1.1	siRNA24	D08:58332665-58332834	314	0.339
ghr-b1.1r1-93961	Gossypium hirsutum	1.1	siRNA24	D08:58332922-58333105	804	0.868
ghr-b1.1r1-93962	Gossypium hirsutum	1.1	siRNA24	D08:58334816-58335095	2144	2.316
ghr-b1.1r1-93963	Gossypium hirsutum	1.1	siRNA24	D08:58336179-58336504	600	0.648
ghr-b1.1r1-93964	Gossypium hirsutum	1.1	siRNA24	D08:58356115-58356222	1855	2.004
ghr-b1.1r1-93965	Gossypium hirsutum	1.1	siRNA24	D08:58358859-58359119	1763	1.904
ghr-b1.1r1-93966	Gossypium hirsutum	1.1	siRNA24	D08:58363792-58364035	1132	1.223
ghr-b1.1r1-93967	Gossypium hirsutum	1.1	siRNA24	D08:58364138-58364412	625	0.675
ghr-b1.1r1-93968	Gossypium hirsutum	1.1	siRNA24	D08:58365335-58365400	336	0.363
ghr-b1.1r1-93969	Gossypium hirsutum	1.1	siRNA24	D08:58373165-58373217	656	0.709
ghr-b1.1r1-93970	Gossypium hirsutum	1.1	siRNA24	D08:58374852-58375194	9210	9.949
ghr-b1.1r1-93971	Gossypium hirsutum	1.1	siRNA24	D08:58376032-58376259	938	1.013
ghr-b1.1r1-93972	Gossypium hirsutum	1.1	siRNA24	D08:58378362-58378808	1008	1.089
ghr-b1.1r1-93973	Gossypium hirsutum	1.1	siRNA24	D08:58380537-58381108	2175	2.349
ghr-b1.1r1-93974	Gossypium hirsutum	1.1	siRNA24	D08:58381919-58382122	1053	1.137
ghr-b1.1r1-93975	Gossypium hirsutum	1.1	siRNA24	D08:58383757-58384137	1096	1.184
ghr-b1.1r1-93976	Gossypium hirsutum	1.1	siRNA24	D08:58389569-58389821	1371	1.481
ghr-b1.1r1-93977	Gossypium hirsutum	1.1	siRNA24	D08:58401060-58401214	759	0.820
ghr-b1.1r1-93978	Gossypium hirsutum	1.1	siRNA24	D08:58418466-58418840	1131	1.222
ghr-b1.1r1-93979	Gossypium hirsutum	1.1	siRNA24	D08:58424996-58425340	1632	1.763
ghr-b1.1r1-93980	Gossypium hirsutum	1.1	siRNA24	D08:58428616-58429170	1959	2.116
ghr-b1.1r1-93981	Gossypium hirsutum	1.1	siRNA24	D08:58429687-58430050	2471	2.669
ghr-b1.1r1-93982	Gossypium hirsutum	1.1	siRNA24	D08:58432807-58432994	862	0.931
ghr-b1.1r1-93983	Gossypium hirsutum	1.1	siRNA24	D08:58433963-58434076	761	0.822
ghr-b1.1r1-93984	Gossypium hirsutum	1.1	siRNA24	D08:58434630-58434807	1359	1.468
ghr-b1.1r1-93985	Gossypium hirsutum	1.1	siRNA24	D08:58435443-58435703	1931	2.086
ghr-b1.1r1-93986	Gossypium hirsutum	1.1	siRNA24	D08:58436465-58437090	2023	2.185
ghr-b1.1r1-93987	Gossypium hirsutum	1.1	siRNA24	D08:58438987-58439240	1138	1.229
ghr-b1.1r1-93988	Gossypium hirsutum	1.1	siRNA24	D08:58440050-58440396	1536	1.659
ghr-b1.1r1-93989	Gossypium hirsutum	1.1	siRNA24	D08:58451660-58452087	1501	1.621
ghr-b1.1r1-93990	Gossypium hirsutum	1.1	siRNA24	D08:58459394-58459830	925	0.999
ghr-b1.1r1-93991	Gossypium hirsutum	1.1	siRNA22	D08:58461891-58461978	676	0.730
ghr-b1.1r1-93992	Gossypium hirsutum	1.1	siRNA24	D08:58474936-58475256	753	0.813
ghr-b1.1r1-93993	Gossypium hirsutum	1.1	siRNA24	D08:58475302-58475942	889	0.960
ghr-b1.1r1-93994	Gossypium hirsutum	1.1	siRNA24	D08:58480575-58480967	1355	1.464
ghr-b1.1r1-93995	Gossypium hirsutum	1.1	siRNA24	D08:58482963-58483148	1564	1.689
ghr-b1.1r1-93996	Gossypium hirsutum	1.1	siRNA24	D08:58483372-58483532	1203	1.299
ghr-b1.1r1-93997	Gossypium hirsutum	1.1	siRNA24	D08:58484706-58485261	2804	3.029
ghr-b1.1r1-93998	Gossypium hirsutum	1.1	siRNA24	D08:58489666-58490018	1964	2.121
ghr-b1.1r1-93999	Gossypium hirsutum	1.1	siRNA24	D08:58491891-58492025	608	0.657
ghr-b1.1r1-94000	Gossypium hirsutum	1.1	siRNA24	D08:58493653-58493792	882	0.953
ghr-b1.1r1-94001	Gossypium hirsutum	1.1	siRNA24	D08:58494490-58495010	3168	3.422
ghr-b1.1r1-94002	Gossypium hirsutum	1.1	siRNA24	D08:58495334-58495650	1107	1.196
ghr-b1.1r1-94003	Gossypium hirsutum	1.1	siRNA24	D08:58497482-58497620	659	0.712
ghr-b1.1r1-94004	Gossypium hirsutum	1.1	siRNA24	D08:58498665-58498733	561	0.606
ghr-b1.1r1-94005	Gossypium hirsutum	1.1	siRNA24	D08:58499461-58499498	433	0.468
ghr-b1.1r1-94006	Gossypium hirsutum	1.1	siRNA24	D08:58500417-58500844	1569	1.695
ghr-b1.1r1-94007	Gossypium hirsutum	1.1	siRNA24	D08:58503694-58504002	4023	4.346
ghr-b1.1r1-94008	Gossypium hirsutum	1.1	siRNA24	D08:58508916-58509135	1115	1.204
ghr-b1.1r1-94009	Gossypium hirsutum	1.1	siRNA24	D08:58513843-58514199	1013	1.094
ghr-b1.1r1-94010	Gossypium hirsutum	1.1	siRNA24	D08:58514311-58514416	880	0.951
ghr-b1.1r1-94011	Gossypium hirsutum	1.1	siRNA24	D08:58515437-58515819	1622	1.752
ghr-b1.1r1-94012	Gossypium hirsutum	1.1	siRNA24	D08:58522914-58523083	510	0.551
ghr-b1.1r1-94013	Gossypium hirsutum	1.1	siRNA24	D08:58536320-58536666	904	0.976
ghr-b1.1r1-94014	Gossypium hirsutum	1.1	siRNA24	D08:58541372-58541491	964	1.041
ghr-b1.1r1-94015	Gossypium hirsutum	1.1	siRNA24	D08:58548618-58549079	1517	1.639
ghr-b1.1r1-94016	Gossypium hirsutum	1.1	siRNA24	D08:58555445-58556132	1199	1.295
ghr-b1.1r1-94017	Gossypium hirsutum	1.1	siRNA24	D08:58557404-58557658	2054	2.219
ghr-b1.1r1-94018	Gossypium hirsutum	1.1	siRNA24	D08:58564971-58565223	889	0.960
ghr-b1.1r1-94019	Gossypium hirsutum	1.1	siRNA24	D08:58566558-58566990	1577	1.703
ghr-b1.1r1-94020	Gossypium hirsutum	1.1	siRNA24	D08:58567201-58567634	1369	1.479
ghr-b1.1r1-94021	Gossypium hirsutum	1.1	siRNA24	D08:58568625-58568788	1558	1.683
ghr-b1.1r1-94022	Gossypium hirsutum	1.1	siRNA24	D08:58571315-58571665	1896	2.048
ghr-b1.1r1-94023	Gossypium hirsutum	1.1	siRNA24	D08:58574484-58574551	741	0.800
ghr-b1.1r1-94024	Gossypium hirsutum	1.1	siRNA24	D08:58579619-58580058	3978	4.297
ghr-b1.1r1-94025	Gossypium hirsutum	1.1	siRNA24	D08:58582599-58582933	1869	2.019
ghr-b1.1r1-94026	Gossypium hirsutum	1.1	siRNA24	D08:58584813-58585116	1426	1.540
ghr-b1.1r1-94027	Gossypium hirsutum	1.1	siRNA24	D08:58595262-58595409	1057	1.142
ghr-b1.1r1-94028	Gossypium hirsutum	1.1	siRNA24	D08:58595590-58596023	2248	2.428
ghr-b1.1r1-94029	Gossypium hirsutum	1.1	siRNA24	D08:58597224-58597525	3215	3.473
ghr-b1.1r1-94030	Gossypium hirsutum	1.1	siRNA24	D08:58597647-58597945	633	0.684
ghr-b1.1r1-94031	Gossypium hirsutum	1.1	siRNA24	D08:58598606-58598639	468	0.506
ghr-b1.1r1-94032	Gossypium hirsutum	1.1	siRNA24	D08:58599050-58599448	4891	5.283
ghr-b1.1r1-94033	Gossypium hirsutum	1.1	siRNA24	D08:58603056-58603458	1950	2.106
ghr-b1.1r1-94034	Gossypium hirsutum	1.1	siRNA24	D08:58618764-58619396	5778	6.241
ghr-b1.1r1-94035	Gossypium hirsutum	1.1	siRNA24	D08:58619736-58620313	10093	10.902
ghr-b1.1r1-94036	Gossypium hirsutum	1.1	siRNA24	D08:58620893-58621714	3040	3.284
ghr-b1.1r1-94037	Gossypium hirsutum	1.1	siRNA24	D08:58623071-58623250	1029	1.112
ghr-b1.1r1-94038	Gossypium hirsutum	1.1	siRNA24	D08:58630319-58630420	988	1.067
ghr-b1.1r1-94039	Gossypium hirsutum	1.1	siRNA24	D08:58630579-58631124	1989	2.148
ghr-b1.1r1-94040	Gossypium hirsutum	1.1	siRNA24	D08:58631340-58631745	1241	1.341
ghr-b1.1r1-94041	Gossypium hirsutum	1.1	siRNA24	D08:58633714-58634139	2222	2.400
ghr-b1.1r1-94042	Gossypium hirsutum	1.1	siRNA24	D08:58657020-58657345	644	0.696
ghr-b1.1r1-94043	Gossypium hirsutum	1.1	siRNA24	D08:58661168-58661843	2089	2.257
ghr-b1.1r1-94044	Gossypium hirsutum	1.1	OtherRNA	D08:58662668-58662764	858	0.927
ghr-b1.1r1-94045	Gossypium hirsutum	1.1	siRNA24	D08:58669718-58670302	1179	1.274
ghr-b1.1r1-94046	Gossypium hirsutum	1.1	siRNA24	D08:58689853-58690601	2300	2.484
ghr-b1.1r1-94047	Gossypium hirsutum	1.1	siRNA24	D08:58691891-58691950	637	0.688
ghr-b1.1r1-94048	Gossypium hirsutum	1.1	siRNA24	D08:58698140-58698399	3050	3.295
ghr-b1.1r1-94049	Gossypium hirsutum	1.1	siRNA24	D08:58700700-58700914	677	0.731
ghr-b1.1r1-94050	Gossypium hirsutum	1.1	siRNA24	D08:58702681-58703005	1148	1.240
ghr-b1.1r1-94051	Gossypium hirsutum	1.1	siRNA24	D08:58703666-58704030	3908	4.221
ghr-b1.1r1-94052	Gossypium hirsutum	1.1	siRNA24	D08:58718278-58718320	252	0.272
ghr-b1.1r1-94053	Gossypium hirsutum	1.1	siRNA24	D08:58719240-58719331	869	0.939
ghr-b1.1r1-94054	Gossypium hirsutum	1.1	siRNA24	D08:58722416-58722907	2462	2.659
ghr-b1.1r1-94055	Gossypium hirsutum	1.1	siRNA24	D08:58726277-58726809	1500	1.620
ghr-b1.1r1-94056	Gossypium hirsutum	1.1	siRNA24	D08:58727798-58728027	1244	1.344
ghr-b1.1r1-94057	Gossypium hirsutum	1.1	siRNA24	D08:58731101-58731559	1161	1.254
ghr-b1.1r1-94058	Gossypium hirsutum	1.1	siRNA24	D08:58740184-58740272	602	0.650
ghr-b1.1r1-94059	Gossypium hirsutum	1.1	siRNA24	D08:58741575-58742012	721	0.779
ghr-b1.1r1-94060	Gossypium hirsutum	1.1	siRNA24	D08:58743911-58744419	1469	1.587
ghr-b1.1r1-94061	Gossypium hirsutum	1.1	siRNA24	D08:58751398-58751710	1180	1.275
ghr-b1.1r1-94062	Gossypium hirsutum	1.1	siRNA24	D08:58752311-58752830	667	0.720
ghr-b1.1r1-94063	Gossypium hirsutum	1.1	siRNA24	D08:58760966-58761300	4957	5.355
ghr-b1.1r1-94064	Gossypium hirsutum	1.1	siRNA24	D08:58763183-58763412	752	0.812
ghr-b1.1r1-94065	Gossypium hirsutum	1.1	siRNA24	D08:58768124-58768495	788	0.851
ghr-b1.1r1-94066	Gossypium hirsutum	1.1	siRNA24	D08:58769033-58769530	1155	1.248
ghr-b1.1r1-94067	Gossypium hirsutum	1.1	siRNA24	D08:58779985-58780301	2481	2.680
ghr-b1.1r1-94068	Gossypium hirsutum	1.1	siRNA24	D08:58787455-58787690	995	1.075
ghr-b1.1r1-94069	Gossypium hirsutum	1.1	siRNA24	D08:58788307-58788775	1688	1.823
ghr-b1.1r1-94070	Gossypium hirsutum	1.1	siRNA24	D08:58793929-58793980	810	0.875
ghr-b1.1r1-94071	Gossypium hirsutum	1.1	siRNA24	D08:58794471-58794559	2336	2.523
ghr-b1.1r1-94072	Gossypium hirsutum	1.1	siRNA24	D08:58808212-58808615	1821	1.967
ghr-b1.1r1-94073	Gossypium hirsutum	1.1	siRNA24	D08:58820701-58820872	456	0.493
ghr-b1.1r1-94074	Gossypium hirsutum	1.1	siRNA24	D08:58822185-58822872	7711	8.329
ghr-b1.1r1-94075	Gossypium hirsutum	1.1	siRNA24	D08:58830319-58830491	834	0.901
ghr-b1.1r1-94076	Gossypium hirsutum	1.1	siRNA24	D08:58833203-58833424	1283	1.386
ghr-b1.1r1-94077	Gossypium hirsutum	1.1	siRNA24	D08:58833650-58834441	2009	2.170
ghr-b1.1r1-94078	Gossypium hirsutum	1.1	siRNA24	D08:58839364-58839571	3112	3.362
ghr-b1.1r1-94079	Gossypium hirsutum	1.1	siRNA24	D08:58843392-58843822	2843	3.071
ghr-b1.1r1-94080	Gossypium hirsutum	1.1	siRNA24	D08:58845262-58845783	1482	1.601
ghr-b1.1r1-94081	Gossypium hirsutum	1.1	siRNA24	D08:58846180-58846408	864	0.933
ghr-b1.1r1-94082	Gossypium hirsutum	1.1	siRNA24	D08:58847215-58847768	2162	2.335
ghr-b1.1r1-94083	Gossypium hirsutum	1.1	siRNA24	D08:58848278-58848874	3156	3.409
ghr-b1.1r1-94084	Gossypium hirsutum	1.1	siRNA24	D08:58856360-58856702	1425	1.539
ghr-b1.1r1-94085	Gossypium hirsutum	1.1	MIRNA	D08:58857512-58857654	121224	130.945
ghr-b1.1r1-94086	Gossypium hirsutum	1.1	siRNA24	D08:58858464-58858759	1836	1.983
ghr-b1.1r1-94087	Gossypium hirsutum	1.1	siRNA24	D08:58867906-58867974	300	0.324
ghr-b1.1r1-94088	Gossypium hirsutum	1.1	siRNA22	D08:58869090-58869189	734	0.793
ghr-b1.1r1-94089	Gossypium hirsutum	1.1	siRNA24	D08:58871501-58871889	1555	1.680
ghr-b1.1r1-94090	Gossypium hirsutum	1.1	siRNA24	D08:58878649-58879863	2593	2.801
ghr-b1.1r1-94091	Gossypium hirsutum	1.1	siRNA24	D08:58896784-58897028	654	0.706
ghr-b1.1r1-94092	Gossypium hirsutum	1.1	siRNA24	D08:58901052-58901167	703	0.759
ghr-b1.1r1-94093	Gossypium hirsutum	1.1	siRNA24	D08:58901560-58902247	1468	1.586
ghr-b1.1r1-94094	Gossypium hirsutum	1.1	siRNA24	D08:58902689-58903569	2463	2.661
ghr-b1.1r1-94095	Gossypium hirsutum	1.1	siRNA24	D08:58904489-58905417	3753	4.054
ghr-b1.1r1-94096	Gossypium hirsutum	1.1	siRNA24	D08:58907990-58908303	1408	1.521
ghr-b1.1r1-94097	Gossypium hirsutum	1.1	siRNA24	D08:58911396-58911529	850	0.918
ghr-b1.1r1-94098	Gossypium hirsutum	1.1	siRNA24	D08:58914068-58914216	1440	1.555
ghr-b1.1r1-94099	Gossypium hirsutum	1.1	siRNA24	D08:58917701-58918341	2710	2.927
ghr-b1.1r1-94100	Gossypium hirsutum	1.1	siRNA24	D08:58919879-58919932	471	0.509
ghr-b1.1r1-94101	Gossypium hirsutum	1.1	siRNA24	D08:58926170-58926260	292	0.315
ghr-b1.1r1-94102	Gossypium hirsutum	1.1	siRNA24	D08:58934256-58934390	1264	1.365
ghr-b1.1r1-94103	Gossypium hirsutum	1.1	siRNA24	D08:58936297-58936358	512	0.553
ghr-b1.1r1-94104	Gossypium hirsutum	1.1	siRNA24	D08:58937204-58937267	837	0.904
ghr-b1.1r1-94105	Gossypium hirsutum	1.1	siRNA24	D08:58949740-58950001	1401	1.513
ghr-b1.1r1-94106	Gossypium hirsutum	1.1	siRNA24	D08:58951367-58951399	401	0.433
ghr-b1.1r1-94107	Gossypium hirsutum	1.1	siRNA24	D08:58953067-58954237	3568	3.854
ghr-b1.1r1-94108	Gossypium hirsutum	1.1	OtherRNA	D08:58973636-58973970	589	0.636
ghr-b1.1r1-94109	Gossypium hirsutum	1.1	siRNA24	D08:59004879-59005034	302	0.326
ghr-b1.1r1-94110	Gossypium hirsutum	1.1	siRNA24	D08:59008404-59008763	1999	2.159
ghr-b1.1r1-94111	Gossypium hirsutum	1.1	siRNA24	D08:59013317-59013500	472	0.510
ghr-b1.1r1-94112	Gossypium hirsutum	1.1	siRNA24	D08:59021483-59022058	2021	2.183
ghr-b1.1r1-94113	Gossypium hirsutum	1.1	siRNA24	D08:59027635-59027722	518	0.560
ghr-b1.1r1-94114	Gossypium hirsutum	1.1	siRNA24	D08:59047707-59047907	1321	1.427
ghr-b1.1r1-94115	Gossypium hirsutum	1.1	siRNA24	D08:59062153-59062366	1285	1.388
ghr-b1.1r1-94116	Gossypium hirsutum	1.1	siRNA24	D08:59066765-59066959	504	0.544
ghr-b1.1r1-94117	Gossypium hirsutum	1.1	siRNA24	D08:59068758-59069005	790	0.853
ghr-b1.1r1-94118	Gossypium hirsutum	1.1	siRNA24	D08:59086971-59087151	1050	1.134
ghr-b1.1r1-94119	Gossypium hirsutum	1.1	siRNA24	D08:59088085-59088218	661	0.714
ghr-b1.1r1-94120	Gossypium hirsutum	1.1	siRNA24	D08:59088914-59089006	823	0.889
ghr-b1.1r1-94121	Gossypium hirsutum	1.1	siRNA24	D08:59090404-59090943	3332	3.599
ghr-b1.1r1-94122	Gossypium hirsutum	1.1	siRNA24	D08:59092826-59093367	5637	6.089
ghr-b1.1r1-94123	Gossypium hirsutum	1.1	siRNA24	D08:59099553-59099796	1227	1.325
ghr-b1.1r1-94124	Gossypium hirsutum	1.1	siRNA24	D08:59101090-59101488	1799	1.943
ghr-b1.1r1-94125	Gossypium hirsutum	1.1	siRNA24	D08:59101543-59101805	865	0.934
ghr-b1.1r1-94126	Gossypium hirsutum	1.1	siRNA24	D08:59102957-59103486	4173	4.508
ghr-b1.1r1-94127	Gossypium hirsutum	1.1	siRNA24	D08:59106323-59106832	1290	1.393
ghr-b1.1r1-94128	Gossypium hirsutum	1.1	siRNA24	D08:59113227-59113427	551	0.595
ghr-b1.1r1-94129	Gossypium hirsutum	1.1	siRNA24	D08:59122118-59122609	4076	4.403
ghr-b1.1r1-94130	Gossypium hirsutum	1.1	siRNA24	D08:59126763-59127401	1544	1.668
ghr-b1.1r1-94131	Gossypium hirsutum	1.1	siRNA24	D08:59129368-59129598	1054	1.139
ghr-b1.1r1-94132	Gossypium hirsutum	1.1	siRNA24	D08:59141401-59141732	1970	2.128
ghr-b1.1r1-94133	Gossypium hirsutum	1.1	siRNA24	D08:59145648-59145893	906	0.979
ghr-b1.1r1-94134	Gossypium hirsutum	1.1	siRNA24	D08:59146904-59147603	7946	8.583
ghr-b1.1r1-94135	Gossypium hirsutum	1.1	siRNA24	D08:59148190-59148307	2765	2.987
ghr-b1.1r1-94136	Gossypium hirsutum	1.1	siRNA24	D08:59148383-59148576	3069	3.315
ghr-b1.1r1-94137	Gossypium hirsutum	1.1	siRNA24	D08:59150580-59150786	1626	1.756
ghr-b1.1r1-94138	Gossypium hirsutum	1.1	siRNA24	D08:59151783-59152094	2931	3.166
ghr-b1.1r1-94139	Gossypium hirsutum	1.1	siRNA24	D08:59157619-59158035	1904	2.057
ghr-b1.1r1-94140	Gossypium hirsutum	1.1	siRNA24	D08:59160870-59161354	1175	1.269
ghr-b1.1r1-94141	Gossypium hirsutum	1.1	siRNA24	D08:59161730-59161940	781	0.844
ghr-b1.1r1-94142	Gossypium hirsutum	1.1	siRNA24	D08:59162599-59162806	1038	1.121
ghr-b1.1r1-94143	Gossypium hirsutum	1.1	siRNA24	D08:59163598-59163934	993	1.073
ghr-b1.1r1-94144	Gossypium hirsutum	1.1	siRNA24	D08:59164190-59164499	3029	3.272
ghr-b1.1r1-94145	Gossypium hirsutum	1.1	siRNA24	D08:59165587-59165947	1656	1.789
ghr-b1.1r1-94146	Gossypium hirsutum	1.1	siRNA24	D08:59167633-59168211	4011	4.333
ghr-b1.1r1-94147	Gossypium hirsutum	1.1	siRNA24	D08:59169294-59169678	2191	2.367
ghr-b1.1r1-94148	Gossypium hirsutum	1.1	siRNA24	D08:59170503-59170579	499	0.539
ghr-b1.1r1-94149	Gossypium hirsutum	1.1	siRNA24	D08:59171272-59171432	1823	1.969
ghr-b1.1r1-94150	Gossypium hirsutum	1.1	siRNA24	D08:59196049-59196353	3410	3.683
ghr-b1.1r1-94151	Gossypium hirsutum	1.1	siRNA24	D08:59197602-59197934	1526	1.648
ghr-b1.1r1-94152	Gossypium hirsutum	1.1	siRNA24	D08:59198146-59198646	1281	1.384
ghr-b1.1r1-94153	Gossypium hirsutum	1.1	siRNA24	D08:59206550-59206809	6867	7.418
ghr-b1.1r1-94154	Gossypium hirsutum	1.1	siRNA24	D08:59208821-59209339	7029	7.593
ghr-b1.1r1-94155	Gossypium hirsutum	1.1	siRNA24	D08:59213040-59213806	2100	2.268
ghr-b1.1r1-94156	Gossypium hirsutum	1.1	siRNA24	D08:59222122-59222344	1485	1.604
ghr-b1.1r1-94157	Gossypium hirsutum	1.1	siRNA24	D08:59222611-59223398	8701	9.399
ghr-b1.1r1-94158	Gossypium hirsutum	1.1	siRNA24	D08:59223562-59223958	2461	2.658
ghr-b1.1r1-94159	Gossypium hirsutum	1.1	siRNA24	D08:59228580-59228889	1414	1.527
ghr-b1.1r1-94160	Gossypium hirsutum	1.1	siRNA24	D08:59234241-59234528	1716	1.854
ghr-b1.1r1-94161	Gossypium hirsutum	1.1	siRNA24	D08:59235001-59235294	677	0.731
ghr-b1.1r1-94162	Gossypium hirsutum	1.1	siRNA24	D08:59237001-59237353	1662	1.795
ghr-b1.1r1-94163	Gossypium hirsutum	1.1	siRNA24	D08:59237445-59237683	2092	2.260
ghr-b1.1r1-94164	Gossypium hirsutum	1.1	siRNA24	D08:59238444-59239192	2631	2.842
ghr-b1.1r1-94165	Gossypium hirsutum	1.1	siRNA24	D08:59240405-59240952	1391	1.503
ghr-b1.1r1-94166	Gossypium hirsutum	1.1	siRNA24	D08:59241650-59241906	1372	1.482
ghr-b1.1r1-94167	Gossypium hirsutum	1.1	siRNA24	D08:59241950-59242088	586	0.633
ghr-b1.1r1-94168	Gossypium hirsutum	1.1	siRNA24	D08:59247960-59248363	1637	1.768
ghr-b1.1r1-94169	Gossypium hirsutum	1.1	siRNA24	D08:59248949-59249092	1607	1.736
ghr-b1.1r1-94170	Gossypium hirsutum	1.1	siRNA24	D08:59249316-59250042	6355	6.865
ghr-b1.1r1-94171	Gossypium hirsutum	1.1	siRNA24	D08:59250375-59250931	3854	4.163
ghr-b1.1r1-94172	Gossypium hirsutum	1.1	siRNA24	D08:59250967-59251552	1147	1.239
ghr-b1.1r1-94173	Gossypium hirsutum	1.1	siRNA24	D08:59251918-59252170	1510	1.631
ghr-b1.1r1-94174	Gossypium hirsutum	1.1	siRNA24	D08:59253880-59253956	470	0.508
ghr-b1.1r1-94175	Gossypium hirsutum	1.1	siRNA24	D08:59254343-59254380	625	0.675
ghr-b1.1r1-94176	Gossypium hirsutum	1.1	siRNA24	D08:59267695-59268343	4603	4.972
ghr-b1.1r1-94177	Gossypium hirsutum	1.1	siRNA24	D08:59273955-59274010	416	0.449
ghr-b1.1r1-94178	Gossypium hirsutum	1.1	siRNA24	D08:59275353-59275750	1398	1.510
ghr-b1.1r1-94179	Gossypium hirsutum	1.1	siRNA24	D08:59288386-59288790	1636	1.767
ghr-b1.1r1-94180	Gossypium hirsutum	1.1	siRNA24	D08:59289218-59289372	589	0.636
ghr-b1.1r1-94181	Gossypium hirsutum	1.1	siRNA24	D08:59289941-59290445	6657	7.191
ghr-b1.1r1-94182	Gossypium hirsutum	1.1	siRNA24	D08:59292370-59292535	669	0.723
ghr-b1.1r1-94183	Gossypium hirsutum	1.1	siRNA24	D08:59292623-59292736	569	0.615
ghr-b1.1r1-94184	Gossypium hirsutum	1.1	siRNA24	D08:59300968-59301430	3747	4.047
ghr-b1.1r1-94185	Gossypium hirsutum	1.1	siRNA24	D08:59302080-59302934	2217	2.395
ghr-b1.1r1-94186	Gossypium hirsutum	1.1	siRNA24	D08:59304047-59304398	1650	1.782
ghr-b1.1r1-94187	Gossypium hirsutum	1.1	siRNA24	D08:59306634-59306930	1656	1.789
ghr-b1.1r1-94188	Gossypium hirsutum	1.1	siRNA24	D08:59309500-59309896	756	0.817
ghr-b1.1r1-94190	Gossypium hirsutum	1.1	siRNA24	D08:59310521-59310851	911	0.984
ghr-b1.1r1-94191	Gossypium hirsutum	1.1	siRNA24	D08:59340335-59340693	1498	1.618
ghr-b1.1r1-94192	Gossypium hirsutum	1.1	siRNA24	D08:59341885-59342139	1325	1.431
ghr-b1.1r1-94193	Gossypium hirsutum	1.1	siRNA24	D08:59343764-59343961	877	0.947
ghr-b1.1r1-94194	Gossypium hirsutum	1.1	siRNA24	D08:59344671-59344743	522	0.564
ghr-b1.1r1-94195	Gossypium hirsutum	1.1	siRNA24	D08:59346353-59346520	973	1.051
ghr-b1.1r1-94196	Gossypium hirsutum	1.1	siRNA24	D08:59346623-59346918	1542	1.666
ghr-b1.1r1-94197	Gossypium hirsutum	1.1	siRNA24	D08:59349811-59349926	709	0.766
ghr-b1.1r1-94198	Gossypium hirsutum	1.1	siRNA24	D08:59352278-59352431	1115	1.204
ghr-b1.1r1-94199	Gossypium hirsutum	1.1	siRNA24	D08:59353313-59353394	532	0.575
ghr-b1.1r1-94200	Gossypium hirsutum	1.1	siRNA24	D08:59355739-59355977	968	1.046
ghr-b1.1r1-94201	Gossypium hirsutum	1.1	siRNA24	D08:59356424-59356711	5991	6.471
ghr-b1.1r1-94202	Gossypium hirsutum	1.1	siRNA24	D08:59356810-59357222	1433	1.548
ghr-b1.1r1-94203	Gossypium hirsutum	1.1	siRNA24	D08:59357877-59358388	4700	5.077
ghr-b1.1r1-94204	Gossypium hirsutum	1.1	siRNA24	D08:59359249-59359553	922	0.996
ghr-b1.1r1-94205	Gossypium hirsutum	1.1	siRNA24	D08:59360451-59360525	1144	1.236
ghr-b1.1r1-94206	Gossypium hirsutum	1.1	siRNA24	D08:59361357-59362019	1985	2.144
ghr-b1.1r1-94207	Gossypium hirsutum	1.1	siRNA24	D08:59362645-59363078	4990	5.390
ghr-b1.1r1-94208	Gossypium hirsutum	1.1	siRNA24	D08:59364208-59364441	956	1.033
ghr-b1.1r1-94209	Gossypium hirsutum	1.1	siRNA24	D08:59364557-59364673	730	0.789
ghr-b1.1r1-94210	Gossypium hirsutum	1.1	siRNA24	D08:59379214-59379250	373	0.403
ghr-b1.1r1-94211	Gossypium hirsutum	1.1	siRNA24	D08:59381763-59382359	3831	4.138
ghr-b1.1r1-94212	Gossypium hirsutum	1.1	siRNA24	D08:59394371-59394722	2260	2.441
ghr-b1.1r1-94213	Gossypium hirsutum	1.1	siRNA24	D08:59395341-59395732	1592	1.720
ghr-b1.1r1-94214	Gossypium hirsutum	1.1	siRNA24	D08:59399368-59399759	1926	2.080
ghr-b1.1r1-94215	Gossypium hirsutum	1.1	siRNA24	D08:59400462-59400734	1335	1.442
ghr-b1.1r1-94216	Gossypium hirsutum	1.1	siRNA24	D08:59410019-59411233	4564	4.930
ghr-b1.1r1-94217	Gossypium hirsutum	1.1	siRNA24	D08:59536829-59536988	663	0.716
ghr-b1.1r1-94218	Gossypium hirsutum	1.1	siRNA24	D08:59538219-59538890	1045	1.129
ghr-b1.1r1-94219	Gossypium hirsutum	1.1	siRNA24	D08:59552227-59552411	677	0.731
ghr-b1.1r1-94220	Gossypium hirsutum	1.1	siRNA24	D08:59554329-59554524	2020	2.182
ghr-b1.1r1-94221	Gossypium hirsutum	1.1	siRNA24	D08:59572263-59572669	5394	5.827
ghr-b1.1r1-94222	Gossypium hirsutum	1.1	siRNA24	D08:59574060-59574152	771	0.833
ghr-b1.1r1-94223	Gossypium hirsutum	1.1	siRNA24	D08:59577225-59577628	2223	2.401
ghr-b1.1r1-94224	Gossypium hirsutum	1.1	siRNA24	D08:59578256-59578590	2670	2.884
ghr-b1.1r1-94225	Gossypium hirsutum	1.1	siRNA24	D08:59593360-59594037	1297	1.401
ghr-b1.1r1-94226	Gossypium hirsutum	1.1	siRNA24	D08:59599188-59599619	1687	1.822
ghr-b1.1r1-94227	Gossypium hirsutum	1.1	siRNA24	D08:59601261-59601441	5743	6.204
ghr-b1.1r1-94228	Gossypium hirsutum	1.1	siRNA24	D08:59607932-59608215	2864	3.094
ghr-b1.1r1-94229	Gossypium hirsutum	1.1	siRNA24	D08:59608506-59608720	615	0.664
ghr-b1.1r1-94230	Gossypium hirsutum	1.1	siRNA24	D08:59613342-59613443	1434	1.549
ghr-b1.1r1-94231	Gossypium hirsutum	1.1	siRNA24	D08:59617646-59617900	2293	2.477
ghr-b1.1r1-94232	Gossypium hirsutum	1.1	siRNA24	D08:59619308-59619530	1587	1.714
ghr-b1.1r1-94233	Gossypium hirsutum	1.1	siRNA24	D08:59621552-59621885	1260	1.361
ghr-b1.1r1-94234	Gossypium hirsutum	1.1	siRNA24	D08:59623245-59623701	2493	2.693
ghr-b1.1r1-94235	Gossypium hirsutum	1.1	siRNA24	D08:59624733-59625043	1526	1.648
ghr-b1.1r1-94236	Gossypium hirsutum	1.1	siRNA24	D08:59626740-59627500	7936	8.572
ghr-b1.1r1-94237	Gossypium hirsutum	1.1	siRNA24	D08:59628012-59628207	1484	1.603
ghr-b1.1r1-94238	Gossypium hirsutum	1.1	siRNA24	D08:59631788-59632358	2167	2.341
ghr-b1.1r1-94239	Gossypium hirsutum	1.1	siRNA24	D08:59634802-59635208	9405	10.159
ghr-b1.1r1-94240	Gossypium hirsutum	1.1	siRNA24	D08:59643690-59644109	1573	1.699
ghr-b1.1r1-94241	Gossypium hirsutum	1.1	siRNA24	D08:59666059-59666257	412	0.445
ghr-b1.1r1-94242	Gossypium hirsutum	1.1	siRNA24	D08:59672154-59672207	436	0.471
ghr-b1.1r1-94243	Gossypium hirsutum	1.1	siRNA24	D08:59693967-59694791	3368	3.638
ghr-b1.1r1-94244	Gossypium hirsutum	1.1	siRNA24	D08:59705684-59705828	671	0.725
ghr-b1.1r1-94245	Gossypium hirsutum	1.1	siRNA24	D08:59706042-59706435	1650	1.782
ghr-b1.1r1-94246	Gossypium hirsutum	1.1	siRNA24	D08:59708531-59709113	3037	3.281
ghr-b1.1r1-94247	Gossypium hirsutum	1.1	siRNA24	D08:59710706-59711529	4978	5.377
ghr-b1.1r1-94248	Gossypium hirsutum	1.1	siRNA24	D08:59715839-59716121	3618	3.908
ghr-b1.1r1-94249	Gossypium hirsutum	1.1	siRNA24	D08:59745500-59745658	517	0.558
ghr-b1.1r1-94250	Gossypium hirsutum	1.1	siRNA24	D08:59748008-59748699	4379	4.730
ghr-b1.1r1-94251	Gossypium hirsutum	1.1	siRNA24	D08:59753694-59753826	852	0.920
ghr-b1.1r1-94252	Gossypium hirsutum	1.1	siRNA24	D08:59755658-59755851	609	0.658
ghr-b1.1r1-94253	Gossypium hirsutum	1.1	siRNA24	D08:59755949-59756521	2395	2.587
ghr-b1.1r1-94254	Gossypium hirsutum	1.1	siRNA24	D08:59757100-59757448	2219	2.397
ghr-b1.1r1-94255	Gossypium hirsutum	1.1	siRNA24	D08:59757640-59757733	956	1.033
ghr-b1.1r1-94256	Gossypium hirsutum	1.1	OtherRNA	D08:59767926-59768145	6693	7.230
ghr-b1.1r1-94257	Gossypium hirsutum	1.1	OtherRNA	D08:59769151-59769257	1334	1.441
ghr-b1.1r1-94258	Gossypium hirsutum	1.1	siRNA21	D08:59779353-59780061	15047	16.254
ghr-b1.1r1-94259	Gossypium hirsutum	1.1	siRNA24	D08:59780092-59780605	10090	10.899
ghr-b1.1r1-94260	Gossypium hirsutum	1.1	siRNA21	D08:59780699-59781563	8979	9.699
ghr-b1.1r1-94261	Gossypium hirsutum	1.1	siRNA24	D08:59799411-59800443	2975	3.214
ghr-b1.1r1-94262	Gossypium hirsutum	1.1	siRNA24	D08:59800626-59801226	5093	5.501
ghr-b1.1r1-94263	Gossypium hirsutum	1.1	siRNA24	D08:59810845-59811522	2260	2.441
ghr-b1.1r1-94264	Gossypium hirsutum	1.1	siRNA24	D08:59812886-59813102	1725	1.863
ghr-b1.1r1-94265	Gossypium hirsutum	1.1	siRNA24	D08:59813206-59813907	7519	8.122
ghr-b1.1r1-94266	Gossypium hirsutum	1.1	siRNA24	D08:59816237-59816440	718	0.776
ghr-b1.1r1-94267	Gossypium hirsutum	1.1	siRNA24	D08:59817939-59818198	837	0.904
ghr-b1.1r1-94268	Gossypium hirsutum	1.1	siRNA24	D08:59830213-59830745	1296	1.400
ghr-b1.1r1-94269	Gossypium hirsutum	1.1	siRNA24	D08:59863130-59863674	1081	1.168
ghr-b1.1r1-94270	Gossypium hirsutum	1.1	siRNA24	D08:59866023-59866384	2086	2.253
ghr-b1.1r1-94271	Gossypium hirsutum	1.1	siRNA24	D08:59866955-59867249	3983	4.302
ghr-b1.1r1-94272	Gossypium hirsutum	1.1	siRNA24	D08:59868396-59868846	3807	4.112
ghr-b1.1r1-94273	Gossypium hirsutum	1.1	siRNA24	D08:59881019-59881523	8008	8.650
ghr-b1.1r1-94274	Gossypium hirsutum	1.1	siRNA24	D08:59882293-59882527	1931	2.086
ghr-b1.1r1-94275	Gossypium hirsutum	1.1	siRNA24	D08:59883713-59884202	1897	2.049
ghr-b1.1r1-94276	Gossypium hirsutum	1.1	siRNA24	D08:59891135-59891533	1540	1.663
ghr-b1.1r1-94277	Gossypium hirsutum	1.1	siRNA24	D08:59894213-59894659	3021	3.263
ghr-b1.1r1-94278	Gossypium hirsutum	1.1	siRNA24	D08:59898795-59898935	635	0.686
ghr-b1.1r1-94279	Gossypium hirsutum	1.1	siRNA24	D08:59903925-59903977	488	0.527
ghr-b1.1r1-94280	Gossypium hirsutum	1.1	siRNA24	D08:59958923-59959891	4417	4.771
ghr-b1.1r1-94281	Gossypium hirsutum	1.1	siRNA24	D08:59960004-59960057	704	0.760
ghr-b1.1r1-94282	Gossypium hirsutum	1.1	siRNA24	D08:59964679-59964988	2208	2.385
ghr-b1.1r1-94283	Gossypium hirsutum	1.1	siRNA24	D08:59967346-59967626	1414	1.527
ghr-b1.1r1-94284	Gossypium hirsutum	1.1	siRNA24	D08:59968225-59968700	3172	3.426
ghr-b1.1r1-94285	Gossypium hirsutum	1.1	siRNA24	D08:59968941-59968986	685	0.740
ghr-b1.1r1-94286	Gossypium hirsutum	1.1	siRNA24	D08:59971248-59971496	1117	1.207
ghr-b1.1r1-94287	Gossypium hirsutum	1.1	siRNA24	D08:59971617-59972551	3955	4.272
ghr-b1.1r1-94288	Gossypium hirsutum	1.1	siRNA24	D08:59975237-59975366	534	0.577
ghr-b1.1r1-94289	Gossypium hirsutum	1.1	siRNA24	D08:59976968-59977860	2219	2.397
ghr-b1.1r1-94290	Gossypium hirsutum	1.1	siRNA24	D08:59978893-59979186	1534	1.657
ghr-b1.1r1-94291	Gossypium hirsutum	1.1	siRNA24	D08:59980508-59980822	824	0.890
ghr-b1.1r1-94292	Gossypium hirsutum	1.1	siRNA24	D08:59981602-59982296	1266	1.368
ghr-b1.1r1-94293	Gossypium hirsutum	1.1	siRNA24	D08:59987478-59988194	1943	2.099
ghr-b1.1r1-94294	Gossypium hirsutum	1.1	siRNA24	D08:59988788-59988865	340	0.367
ghr-b1.1r1-94295	Gossypium hirsutum	1.1	siRNA24	D08:59989153-59989283	641	0.692
ghr-b1.1r1-94296	Gossypium hirsutum	1.1	siRNA24	D08:60004043-60004364	3032	3.275
ghr-b1.1r1-94297	Gossypium hirsutum	1.1	siRNA24	D08:60006305-60006434	581	0.628
ghr-b1.1r1-94298	Gossypium hirsutum	1.1	siRNA24	D08:60006812-60006992	514	0.555
ghr-b1.1r1-94299	Gossypium hirsutum	1.1	siRNA24	D08:60132078-60132140	393	0.425
ghr-b1.1r1-94300	Gossypium hirsutum	1.1	siRNA24	D08:60133074-60133366	1039	1.122
ghr-b1.1r1-94301	Gossypium hirsutum	1.1	siRNA24	D08:60134926-60135304	1255	1.356
ghr-b1.1r1-94302	Gossypium hirsutum	1.1	siRNA24	D08:60137772-60138471	11556	12.483
ghr-b1.1r1-94303	Gossypium hirsutum	1.1	siRNA24	D08:60143635-60144107	3778	4.081
ghr-b1.1r1-94304	Gossypium hirsutum	1.1	siRNA24	D08:60147365-60147610	1123	1.213
ghr-b1.1r1-94305	Gossypium hirsutum	1.1	siRNA24	D08:60148080-60148268	787	0.850
ghr-b1.1r1-94306	Gossypium hirsutum	1.1	siRNA24	D08:60154825-60155104	1537	1.660
ghr-b1.1r1-94307	Gossypium hirsutum	1.1	siRNA24	D08:60157857-60158018	610	0.659
ghr-b1.1r1-94308	Gossypium hirsutum	1.1	siRNA24	D08:60158057-60158252	1996	2.156
ghr-b1.1r1-94309	Gossypium hirsutum	1.1	siRNA24	D08:60171760-60171887	953	1.029
ghr-b1.1r1-94310	Gossypium hirsutum	1.1	siRNA24	D08:60173594-60173985	1171	1.265
ghr-b1.1r1-94311	Gossypium hirsutum	1.1	siRNA24	D08:60202931-60203479	1637	1.768
ghr-b1.1r1-94312	Gossypium hirsutum	1.1	siRNA24	D08:60211284-60211594	2748	2.968
ghr-b1.1r1-94313	Gossypium hirsutum	1.1	siRNA24	D08:60217106-60217492	934	1.009
ghr-b1.1r1-94314	Gossypium hirsutum	1.1	siRNA24	D08:60224626-60224851	406	0.439
ghr-b1.1r1-94315	Gossypium hirsutum	1.1	siRNA24	D08:60330835-60331180	1500	1.620
ghr-b1.1r1-94316	Gossypium hirsutum	1.1	siRNA24	D08:60332699-60333016	1229	1.328
ghr-b1.1r1-94317	Gossypium hirsutum	1.1	siRNA24	D08:60338852-60339023	1559	1.684
ghr-b1.1r1-94318	Gossypium hirsutum	1.1	siRNA24	D08:60339678-60340051	9538	10.303
ghr-b1.1r1-94319	Gossypium hirsutum	1.1	siRNA24	D08:60348613-60349318	3830	4.137
ghr-b1.1r1-94320	Gossypium hirsutum	1.1	siRNA24	D08:60351154-60351722	1458	1.575
ghr-b1.1r1-94321	Gossypium hirsutum	1.1	siRNA24	D08:60352259-60352569	1810	1.955
ghr-b1.1r1-94322	Gossypium hirsutum	1.1	siRNA24	D08:60352766-60353037	1304	1.409
ghr-b1.1r1-94323	Gossypium hirsutum	1.1	siRNA24	D08:60362407-60362704	729	0.787
ghr-b1.1r1-94324	Gossypium hirsutum	1.1	siRNA24	D08:60377800-60378107	768	0.830
ghr-b1.1r1-94325	Gossypium hirsutum	1.1	siRNA24	D08:60405457-60406131	1625	1.755
ghr-b1.1r1-94326	Gossypium hirsutum	1.1	siRNA24	D08:60421491-60421743	1706	1.843
ghr-b1.1r1-94327	Gossypium hirsutum	1.1	siRNA24	D08:60437743-60438029	756	0.817
ghr-b1.1r1-94328	Gossypium hirsutum	1.1	siRNA24	D08:60438200-60438376	564	0.609
ghr-b1.1r1-94329	Gossypium hirsutum	1.1	siRNA24	D08:60438618-60439439	1778	1.921
ghr-b1.1r1-94330	Gossypium hirsutum	1.1	siRNA24	D08:60440479-60440652	1019	1.101
ghr-b1.1r1-94331	Gossypium hirsutum	1.1	siRNA24	D08:60447615-60447934	3601	3.890
ghr-b1.1r1-94332	Gossypium hirsutum	1.1	siRNA24	D08:60449129-60449460	935	1.010
ghr-b1.1r1-94333	Gossypium hirsutum	1.1	siRNA24	D08:60449870-60450378	4147	4.480
ghr-b1.1r1-94334	Gossypium hirsutum	1.1	siRNA24	D08:60451429-60451559	638	0.689
ghr-b1.1r1-94335	Gossypium hirsutum	1.1	siRNA24	D08:60454591-60454708	1562	1.687
ghr-b1.1r1-94336	Gossypium hirsutum	1.1	siRNA24	D08:60474128-60474373	1279	1.382
ghr-b1.1r1-94337	Gossypium hirsutum	1.1	siRNA24	D08:60495759-60495856	553	0.597
ghr-b1.1r1-94338	Gossypium hirsutum	1.1	OtherRNA	D08:60497211-60497360	1080	1.167
ghr-b1.1r1-94339	Gossypium hirsutum	1.1	siRNA24	D08:60506240-60506767	4666	5.040
ghr-b1.1r1-94340	Gossypium hirsutum	1.1	siRNA24	D08:60516556-60516923	2497	2.697
ghr-b1.1r1-94341	Gossypium hirsutum	1.1	siRNA24	D08:60517708-60518050	698	0.754
ghr-b1.1r1-94342	Gossypium hirsutum	1.1	siRNA24	D08:60518481-60518904	1224	1.322
ghr-b1.1r1-94343	Gossypium hirsutum	1.1	siRNA24	D08:60518967-60519178	368	0.398
ghr-b1.1r1-94344	Gossypium hirsutum	1.1	siRNA24	D08:60519298-60519423	748	0.808
ghr-b1.1r1-94345	Gossypium hirsutum	1.1	siRNA24	D08:60523492-60523800	2802	3.027
ghr-b1.1r1-94346	Gossypium hirsutum	1.1	siRNA24	D08:60525711-60526077	1880	2.031
ghr-b1.1r1-94347	Gossypium hirsutum	1.1	siRNA24	D08:60528838-60529234	549	0.593
ghr-b1.1r1-94348	Gossypium hirsutum	1.1	siRNA24	D08:60535086-60535551	1549	1.673
ghr-b1.1r1-94349	Gossypium hirsutum	1.1	siRNA24	D08:60538484-60538919	6293	6.798
ghr-b1.1r1-94350	Gossypium hirsutum	1.1	siRNA24	D08:60543486-60543609	828	0.894
ghr-b1.1r1-94351	Gossypium hirsutum	1.1	siRNA24	D08:60554703-60554955	940	1.015
ghr-b1.1r1-94352	Gossypium hirsutum	1.1	siRNA24	D08:60569802-60570007	1600	1.728
ghr-b1.1r1-94353	Gossypium hirsutum	1.1	siRNA24	D08:60571693-60571950	824	0.890
ghr-b1.1r1-94354	Gossypium hirsutum	1.1	siRNA24	D08:60598564-60598801	1226	1.324
ghr-b1.1r1-94355	Gossypium hirsutum	1.1	siRNA24	D08:60606625-60606917	761	0.822
ghr-b1.1r1-94356	Gossypium hirsutum	1.1	siRNA24	D08:60652339-60652898	1868	2.018
ghr-b1.1r1-94357	Gossypium hirsutum	1.1	siRNA24	D08:60659643-60660089	1091	1.178
ghr-b1.1r1-94358	Gossypium hirsutum	1.1	siRNA24	D08:60660234-60660833	2047	2.211
ghr-b1.1r1-94359	Gossypium hirsutum	1.1	siRNA24	D08:60661587-60661911	1309	1.414
ghr-b1.1r1-94360	Gossypium hirsutum	1.1	siRNA24	D08:60663244-60663583	1519	1.641
ghr-b1.1r1-94361	Gossypium hirsutum	1.1	siRNA24	D08:60664379-60665115	1928	2.083
ghr-b1.1r1-94362	Gossypium hirsutum	1.1	siRNA24	D08:60676979-60677233	758	0.819
ghr-b1.1r1-94363	Gossypium hirsutum	1.1	siRNA24	D08:60683265-60683543	703	0.759
ghr-b1.1r1-94364	Gossypium hirsutum	1.1	siRNA24	D08:60685809-60685971	1120	1.210
ghr-b1.1r1-94365	Gossypium hirsutum	1.1	siRNA24	D08:60688047-60688307	1189	1.284
ghr-b1.1r1-94366	Gossypium hirsutum	1.1	siRNA24	D08:60689353-60689569	933	1.008
ghr-b1.1r1-94367	Gossypium hirsutum	1.1	siRNA24	D08:60694863-60694959	522	0.564
ghr-b1.1r1-94368	Gossypium hirsutum	1.1	siRNA24	D08:60695531-60695807	1738	1.877
ghr-b1.1r1-94369	Gossypium hirsutum	1.1	siRNA24	D08:60696361-60696567	2095	2.263
ghr-b1.1r1-94370	Gossypium hirsutum	1.1	siRNA24	D08:60703580-60703892	522	0.564
ghr-b1.1r1-94371	Gossypium hirsutum	1.1	siRNA24	D08:60706088-60706491	1391	1.503
ghr-b1.1r1-94372	Gossypium hirsutum	1.1	siRNA24	D08:60708444-60708730	1317	1.423
ghr-b1.1r1-94373	Gossypium hirsutum	1.1	siRNA24	D08:60710661-60710861	1929	2.084
ghr-b1.1r1-94374	Gossypium hirsutum	1.1	siRNA24	D08:60710992-60711428	844	0.912
ghr-b1.1r1-94375	Gossypium hirsutum	1.1	siRNA24	D08:60714326-60714577	549	0.593
ghr-b1.1r1-94376	Gossypium hirsutum	1.1	siRNA24	D08:60725284-60726054	2960	3.197
ghr-b1.1r1-94377	Gossypium hirsutum	1.1	siRNA24	D08:60726183-60726566	1388	1.499
ghr-b1.1r1-94378	Gossypium hirsutum	1.1	siRNA24	D08:60731957-60732102	576	0.622
ghr-b1.1r1-94379	Gossypium hirsutum	1.1	siRNA24	D08:60732523-60733133	53391	57.672
ghr-b1.1r1-94380	Gossypium hirsutum	1.1	siRNA24	D08:60736187-60736783	3800	4.105
ghr-b1.1r1-94381	Gossypium hirsutum	1.1	OtherRNA	D08:60737248-60737784	31922	34.482
ghr-b1.1r1-94382	Gossypium hirsutum	1.1	siRNA24	D08:60739649-60739894	1579	1.706
ghr-b1.1r1-94383	Gossypium hirsutum	1.1	siRNA24	D08:60761572-60761943	2853	3.082
ghr-b1.1r1-94384	Gossypium hirsutum	1.1	siRNA24	D08:60773164-60773217	473	0.511
ghr-b1.1r1-94385	Gossypium hirsutum	1.1	OtherRNA	D08:60779779-60779907	1598	1.726
ghr-b1.1r1-94386	Gossypium hirsutum	1.1	siRNA24	D08:60782698-60782902	1182	1.277
ghr-b1.1r1-94387	Gossypium hirsutum	1.1	siRNA24	D08:60784703-60784850	1659	1.792
ghr-b1.1r1-94388	Gossypium hirsutum	1.1	siRNA24	D08:60788919-60789573	1787	1.930
ghr-b1.1r1-94389	Gossypium hirsutum	1.1	siRNA24	D08:60792481-60792799	1145	1.237
ghr-b1.1r1-94390	Gossypium hirsutum	1.1	siRNA24	D08:60813325-60813633	775	0.837
ghr-b1.1r1-94391	Gossypium hirsutum	1.1	siRNA24	D08:60822443-60822525	473	0.511
ghr-b1.1r1-94392	Gossypium hirsutum	1.1	siRNA24	D08:60828498-60828656	751	0.811
ghr-b1.1r1-94393	Gossypium hirsutum	1.1	siRNA24	D08:60841869-60842052	1040	1.123
ghr-b1.1r1-94394	Gossypium hirsutum	1.1	siRNA24	D08:60846495-60846668	1113	1.202
ghr-b1.1r1-94395	Gossypium hirsutum	1.1	siRNA24	D08:60865326-60865537	896	0.968
ghr-b1.1r1-94396	Gossypium hirsutum	1.1	siRNA24	D08:60867590-60868094	6004	6.485
ghr-b1.1r1-94397	Gossypium hirsutum	1.1	siRNA24	D08:60868544-60868717	683	0.738
ghr-b1.1r1-94398	Gossypium hirsutum	1.1	siRNA24	D08:60872107-60872279	813	0.878
ghr-b1.1r1-94399	Gossypium hirsutum	1.1	siRNA24	D08:60878738-60878998	1116	1.205
ghr-b1.1r1-94400	Gossypium hirsutum	1.1	siRNA24	D08:60881715-60882532	2290	2.474
ghr-b1.1r1-94401	Gossypium hirsutum	1.1	siRNA24	D08:60884033-60884311	1080	1.167
ghr-b1.1r1-94402	Gossypium hirsutum	1.1	OtherRNA	D08:60895109-60895674	37641	40.659
ghr-b1.1r1-94403	Gossypium hirsutum	1.1	siRNA24	D08:60896827-60897116	550	0.594
ghr-b1.1r1-94404	Gossypium hirsutum	1.1	siRNA24	D08:60897305-60897716	1033	1.116
ghr-b1.1r1-94405	Gossypium hirsutum	1.1	siRNA24	D08:60901619-60901764	345	0.373
ghr-b1.1r1-94406	Gossypium hirsutum	1.1	siRNA24	D08:60902614-60902856	1051	1.135
ghr-b1.1r1-94407	Gossypium hirsutum	1.1	siRNA24	D08:60907120-60907993	3621	3.911
ghr-b1.1r1-94408	Gossypium hirsutum	1.1	siRNA24	D08:60916209-60916552	2725	2.944
ghr-b1.1r1-94409	Gossypium hirsutum	1.1	siRNA24	D08:60919267-60919652	5731	6.191
ghr-b1.1r1-94410	Gossypium hirsutum	1.1	siRNA24	D08:60926249-60926445	1108	1.197
ghr-b1.1r1-94411	Gossypium hirsutum	1.1	siRNA24	D08:60929902-60930214	756	0.817
ghr-b1.1r1-94412	Gossypium hirsutum	1.1	siRNA24	D08:60946444-60946712	859	0.928
ghr-b1.1r1-94413	Gossypium hirsutum	1.1	siRNA24	D08:60957791-60958406	1348	1.456
ghr-b1.1r1-94414	Gossypium hirsutum	1.1	siRNA24	D08:60961159-60961464	725	0.783
ghr-b1.1r1-94415	Gossypium hirsutum	1.1	siRNA24	D08:60965232-60965459	1042	1.126
ghr-b1.1r1-94416	Gossypium hirsutum	1.1	siRNA24	D08:60966830-60967076	783	0.846
ghr-b1.1r1-94417	Gossypium hirsutum	1.1	siRNA24	D08:60967436-60967631	445	0.481
ghr-b1.1r1-94418	Gossypium hirsutum	1.1	siRNA24	D08:60971380-60971873	1244	1.344
ghr-b1.1r1-94419	Gossypium hirsutum	1.1	siRNA24	D08:60977951-60978301	5017	5.419
ghr-b1.1r1-94420	Gossypium hirsutum	1.1	siRNA24	D08:60978386-60979168	4168	4.502
ghr-b1.1r1-94421	Gossypium hirsutum	1.1	siRNA24	D08:60980892-60981022	578	0.624
ghr-b1.1r1-94422	Gossypium hirsutum	1.1	siRNA24	D08:60987004-60987145	581	0.628
ghr-b1.1r1-94423	Gossypium hirsutum	1.1	siRNA24	D08:60988583-60988792	5104	5.513
ghr-b1.1r1-94424	Gossypium hirsutum	1.1	siRNA24	D08:60991977-60992114	1222	1.320
ghr-b1.1r1-94425	Gossypium hirsutum	1.1	siRNA24	D08:60992323-60992659	8043	8.688
ghr-b1.1r1-94426	Gossypium hirsutum	1.1	siRNA21	D08:61013930-61014102	5568	6.014
ghr-b1.1r1-94427	Gossypium hirsutum	1.1	siRNA24	D08:61016812-61017155	1220	1.318
ghr-b1.1r1-94428	Gossypium hirsutum	1.1	siRNA24	D08:61017437-61017584	614	0.663
ghr-b1.1r1-94429	Gossypium hirsutum	1.1	siRNA24	D08:61032767-61033263	1081	1.168
ghr-b1.1r1-94430	Gossypium hirsutum	1.1	siRNA24	D08:61033747-61033880	388	0.419
ghr-b1.1r1-94431	Gossypium hirsutum	1.1	siRNA24	D08:61037985-61038081	400	0.432
ghr-b1.1r1-94432	Gossypium hirsutum	1.1	siRNA24	D08:61041609-61042046	2637	2.848
ghr-b1.1r1-94433	Gossypium hirsutum	1.1	siRNA24	D08:61042749-61042921	936	1.011
ghr-b1.1r1-94434	Gossypium hirsutum	1.1	siRNA24	D08:61044480-61045146	2811	3.036
ghr-b1.1r1-94435	Gossypium hirsutum	1.1	siRNA24	D08:61064162-61064543	1923	2.077
ghr-b1.1r1-94436	Gossypium hirsutum	1.1	siRNA24	D08:61070729-61071308	1984	2.143
ghr-b1.1r1-94437	Gossypium hirsutum	1.1	siRNA24	D08:61072385-61072687	644	0.696
ghr-b1.1r1-94438	Gossypium hirsutum	1.1	siRNA24	D08:61073697-61074247	3404	3.677
ghr-b1.1r1-94439	Gossypium hirsutum	1.1	siRNA24	D08:61086970-61087476	1074	1.160
ghr-b1.1r1-94440	Gossypium hirsutum	1.1	siRNA24	D08:61101781-61101931	363	0.392
ghr-b1.1r1-94441	Gossypium hirsutum	1.1	siRNA24	D08:61126060-61126182	931	1.006
ghr-b1.1r1-94442	Gossypium hirsutum	1.1	siRNA24	D08:61126924-61127552	948	1.024
ghr-b1.1r1-94443	Gossypium hirsutum	1.1	siRNA24	D08:61130213-61130440	691	0.746
ghr-b1.1r1-94444	Gossypium hirsutum	1.1	siRNA24	D08:61215032-61215427	13511	14.594
ghr-b1.1r1-94445	Gossypium hirsutum	1.1	siRNA24	D08:61216247-61216481	2830	3.057
ghr-b1.1r1-94446	Gossypium hirsutum	1.1	siRNA24	D08:61220638-61221244	1394	1.506
ghr-b1.1r1-94447	Gossypium hirsutum	1.1	siRNA24	D08:61225924-61225947	291	0.314
ghr-b1.1r1-94448	Gossypium hirsutum	1.1	siRNA24	D08:61228006-61228287	4231	4.570
ghr-b1.1r1-94449	Gossypium hirsutum	1.1	siRNA24	D08:61228360-61228577	647	0.699
ghr-b1.1r1-94450	Gossypium hirsutum	1.1	OtherRNA	D08:61236666-61236689	125	0.135
ghr-b1.1r1-94451	Gossypium hirsutum	1.1	siRNA24	D08:61254423-61254565	557	0.602
ghr-b1.1r1-94452	Gossypium hirsutum	1.1	siRNA24	D08:61257285-61257586	2781	3.004
ghr-b1.1r1-94453	Gossypium hirsutum	1.1	siRNA24	D08:61261463-61261958	1380	1.491
ghr-b1.1r1-94454	Gossypium hirsutum	1.1	siRNA24	D08:61266786-61266965	729	0.787
ghr-b1.1r1-94455	Gossypium hirsutum	1.1	siRNA24	D08:61272689-61273200	5587	6.035
ghr-b1.1r1-94456	Gossypium hirsutum	1.1	siRNA24	D08:61275077-61275342	573	0.619
ghr-b1.1r1-94457	Gossypium hirsutum	1.1	siRNA24	D08:61277315-61277897	7817	8.444
ghr-b1.1r1-94458	Gossypium hirsutum	1.1	OtherRNA	D08:61280006-61280125	71	0.077
ghr-b1.1r1-94459	Gossypium hirsutum	1.1	siRNA24	D08:61289434-61289704	1544	1.668
ghr-b1.1r1-94460	Gossypium hirsutum	1.1	siRNA24	D08:61297648-61297969	1038	1.121
ghr-b1.1r1-94461	Gossypium hirsutum	1.1	siRNA24	D08:61302373-61302692	2230	2.409
ghr-b1.1r1-94462	Gossypium hirsutum	1.1	siRNA24	D08:61305850-61306067	982	1.061
ghr-b1.1r1-94463	Gossypium hirsutum	1.1	siRNA24	D08:61306232-61306651	1060	1.145
ghr-b1.1r1-94464	Gossypium hirsutum	1.1	siRNA24	D08:61309566-61309919	1658	1.791
ghr-b1.1r1-94465	Gossypium hirsutum	1.1	siRNA24	D08:61310608-61310840	654	0.706
ghr-b1.1r1-94466	Gossypium hirsutum	1.1	siRNA24	D08:61315701-61316205	1330	1.437
ghr-b1.1r1-94467	Gossypium hirsutum	1.1	siRNA24	D08:61320562-61320845	1634	1.765
ghr-b1.1r1-94468	Gossypium hirsutum	1.1	siRNA24	D08:61321108-61321170	614	0.663
ghr-b1.1r1-94469	Gossypium hirsutum	1.1	siRNA24	D08:61344615-61344768	536	0.579
ghr-b1.1r1-94470	Gossypium hirsutum	1.1	siRNA24	D08:61346878-61347226	1860	2.009
ghr-b1.1r1-94472	Gossypium hirsutum	1.1	siRNA24	D08:61347358-61347633	1327	1.433
ghr-b1.1r1-94473	Gossypium hirsutum	1.1	siRNA24	D08:61348513-61348752	752	0.812
ghr-b1.1r1-94474	Gossypium hirsutum	1.1	siRNA24	D08:61349523-61349766	1197	1.293
ghr-b1.1r1-94475	Gossypium hirsutum	1.1	siRNA24	D08:61349925-61349977	585	0.632
ghr-b1.1r1-94476	Gossypium hirsutum	1.1	siRNA24	D08:61363782-61363806	415	0.448
ghr-b1.1r1-94477	Gossypium hirsutum	1.1	siRNA24	D08:61367768-61368103	1770	1.912
ghr-b1.1r1-94478	Gossypium hirsutum	1.1	siRNA24	D08:61368220-61368258	239	0.258
ghr-b1.1r1-94479	Gossypium hirsutum	1.1	siRNA24	D08:61371033-61371692	3865	4.175
ghr-b1.1r1-94480	Gossypium hirsutum	1.1	siRNA24	D08:61376755-61376816	492	0.531
ghr-b1.1r1-94481	Gossypium hirsutum	1.1	siRNA24	D08:61377499-61377592	360	0.389
ghr-b1.1r1-94482	Gossypium hirsutum	1.1	siRNA24	D08:61383164-61383281	334	0.361
ghr-b1.1r1-94483	Gossypium hirsutum	1.1	siRNA24	D08:61392566-61392905	872	0.942
ghr-b1.1r1-94484	Gossypium hirsutum	1.1	siRNA24	D08:61405770-61406433	2996	3.236
ghr-b1.1r1-94485	Gossypium hirsutum	1.1	siRNA24	D08:61407668-61408044	1804	1.949
ghr-b1.1r1-94486	Gossypium hirsutum	1.1	siRNA24	D08:61409662-61410209	930	1.005
ghr-b1.1r1-94487	Gossypium hirsutum	1.1	siRNA24	D08:61422800-61422830	511	0.552
ghr-b1.1r1-94488	Gossypium hirsutum	1.1	siRNA24	D08:61430591-61430757	769	0.831
ghr-b1.1r1-94489	Gossypium hirsutum	1.1	siRNA24	D08:61432237-61432724	1554	1.679
ghr-b1.1r1-94490	Gossypium hirsutum	1.1	siRNA24	D08:61432896-61432985	1639	1.770
ghr-b1.1r1-94491	Gossypium hirsutum	1.1	OtherRNA	D08:61446975-61447173	162	0.175
ghr-b1.1r1-94492	Gossypium hirsutum	1.1	OtherRNA	D08:61451575-61451709	172	0.186
ghr-b1.1r1-94493	Gossypium hirsutum	1.1	siRNA24	D08:61462844-61462955	754	0.814
ghr-b1.1r1-94494	Gossypium hirsutum	1.1	siRNA24	D08:61468711-61468910	410	0.443
ghr-b1.1r1-94495	Gossypium hirsutum	1.1	siRNA24	D08:61469446-61469729	540	0.583
ghr-b1.1r1-94496	Gossypium hirsutum	1.1	siRNA22	D08:61471401-61472037	5996	6.477
ghr-b1.1r1-94497	Gossypium hirsutum	1.1	siRNA22	D08:61472124-61472550	1642	1.774
ghr-b1.1r1-94498	Gossypium hirsutum	1.1	siRNA22	D08:61473016-61473054	638	0.689
ghr-b1.1r1-94499	Gossypium hirsutum	1.1	siRNA24	D08:61487469-61487887	3529	3.812
ghr-b1.1r1-94500	Gossypium hirsutum	1.1	siRNA24	D08:61489215-61489595	3495	3.775
ghr-b1.1r1-94501	Gossypium hirsutum	1.1	siRNA24	D08:61491957-61492316	4310	4.656
ghr-b1.1r1-94502	Gossypium hirsutum	1.1	siRNA24	D08:61493422-61493602	867	0.937
ghr-b1.1r1-94503	Gossypium hirsutum	1.1	siRNA24	D08:61494828-61495266	5892	6.364
ghr-b1.1r1-94504	Gossypium hirsutum	1.1	siRNA24	D08:61496406-61496482	1041	1.124
ghr-b1.1r1-94505	Gossypium hirsutum	1.1	siRNA24	D08:61497160-61497329	843	0.911
ghr-b1.1r1-94506	Gossypium hirsutum	1.1	siRNA24	D08:61498226-61498552	1111	1.200
ghr-b1.1r1-94507	Gossypium hirsutum	1.1	siRNA24	D08:61499468-61499760	941	1.016
ghr-b1.1r1-94508	Gossypium hirsutum	1.1	siRNA24	D08:61504651-61504801	389	0.420
ghr-b1.1r1-94509	Gossypium hirsutum	1.1	siRNA24	D08:61504870-61505309	2043	2.207
ghr-b1.1r1-94510	Gossypium hirsutum	1.1	siRNA24	D08:61507000-61507331	5883	6.355
ghr-b1.1r1-94511	Gossypium hirsutum	1.1	siRNA24	D08:61509157-61509658	2388	2.579
ghr-b1.1r1-94512	Gossypium hirsutum	1.1	siRNA24	D08:61509883-61509937	555	0.600
ghr-b1.1r1-94513	Gossypium hirsutum	1.1	siRNA24	D08:61510615-61510945	1361	1.470
ghr-b1.1r1-94514	Gossypium hirsutum	1.1	siRNA24	D08:61514458-61515374	2027	2.190
ghr-b1.1r1-94515	Gossypium hirsutum	1.1	siRNA24	D08:61522228-61523130	6562	7.088
ghr-b1.1r1-94516	Gossypium hirsutum	1.1	siRNA24	D08:61527235-61527578	2303	2.488
ghr-b1.1r1-94517	Gossypium hirsutum	1.1	siRNA24	D08:61527752-61528223	3292	3.556
ghr-b1.1r1-94518	Gossypium hirsutum	1.1	siRNA24	D08:61528769-61529077	3889	4.201
ghr-b1.1r1-94519	Gossypium hirsutum	1.1	siRNA24	D08:61533880-61534315	2009	2.170
ghr-b1.1r1-94520	Gossypium hirsutum	1.1	siRNA24	D08:61551270-61551519	1478	1.597
ghr-b1.1r1-94521	Gossypium hirsutum	1.1	siRNA24	D08:61553046-61553186	871	0.941
ghr-b1.1r1-94522	Gossypium hirsutum	1.1	siRNA24	D08:61568108-61568324	796	0.860
ghr-b1.1r1-94523	Gossypium hirsutum	1.1	siRNA24	D08:61573358-61573602	911	0.984
ghr-b1.1r1-94524	Gossypium hirsutum	1.1	siRNA24	D08:61574377-61574993	1751	1.891
ghr-b1.1r1-94525	Gossypium hirsutum	1.1	siRNA24	D08:61578318-61578798	7328	7.916
ghr-b1.1r1-94526	Gossypium hirsutum	1.1	siRNA24	D08:61579091-61579177	699	0.755
ghr-b1.1r1-94527	Gossypium hirsutum	1.1	siRNA24	D08:61579474-61579654	525	0.567
ghr-b1.1r1-94528	Gossypium hirsutum	1.1	siRNA24	D08:61580302-61581335	3292	3.556
ghr-b1.1r1-94529	Gossypium hirsutum	1.1	siRNA24	D08:61591977-61592531	8493	9.174
ghr-b1.1r1-94530	Gossypium hirsutum	1.1	siRNA24	D08:61597661-61598610	3278	3.541
ghr-b1.1r1-94531	Gossypium hirsutum	1.1	siRNA24	D08:61599178-61599410	2283	2.466
ghr-b1.1r1-94532	Gossypium hirsutum	1.1	OtherRNA	D08:61603169-61603263	2527	2.730
ghr-b1.1r1-94533	Gossypium hirsutum	1.1	OtherRNA	D08:61603444-61603527	160	0.173
ghr-b1.1r1-94534	Gossypium hirsutum	1.1	siRNA24	D08:61604589-61605000	1005	1.086
ghr-b1.1r1-94535	Gossypium hirsutum	1.1	siRNA24	D08:61612853-61613140	3395	3.667
ghr-b1.1r1-94536	Gossypium hirsutum	1.1	siRNA24	D08:61613555-61613717	975	1.053
ghr-b1.1r1-94537	Gossypium hirsutum	1.1	siRNA24	D08:61618490-61619052	1503	1.624
ghr-b1.1r1-94538	Gossypium hirsutum	1.1	OtherRNA	D08:61625665-61625825	822	0.888
ghr-b1.1r1-94539	Gossypium hirsutum	1.1	siRNA24	D08:61630676-61630834	811	0.876
ghr-b1.1r1-94540	Gossypium hirsutum	1.1	siRNA24	D08:61631009-61631289	4337	4.685
ghr-b1.1r1-94541	Gossypium hirsutum	1.1	siRNA24	D08:61631451-61631898	5738	6.198
ghr-b1.1r1-94542	Gossypium hirsutum	1.1	siRNA24	D08:61638759-61639243	1564	1.689
ghr-b1.1r1-94543	Gossypium hirsutum	1.1	siRNA24	D08:61642112-61642140	163	0.176
ghr-b1.1r1-94544	Gossypium hirsutum	1.1	siRNA22	D08:61647385-61647537	440	0.475
ghr-b1.1r1-94545	Gossypium hirsutum	1.1	siRNA22	D08:61650828-61650943	468	0.506
ghr-b1.1r1-94546	Gossypium hirsutum	1.1	siRNA24	D08:61667650-61668142	6018	6.501
ghr-b1.1r1-94547	Gossypium hirsutum	1.1	siRNA24	D08:61683707-61684510	2086	2.253
ghr-b1.1r1-94548	Gossypium hirsutum	1.1	siRNA24	D08:61689141-61689349	2659	2.872
ghr-b1.1r1-94549	Gossypium hirsutum	1.1	siRNA24	D08:61694051-61694213	1461	1.578
ghr-b1.1r1-94550	Gossypium hirsutum	1.1	siRNA24	D08:61696626-61696748	1382	1.493
ghr-b1.1r1-94551	Gossypium hirsutum	1.1	siRNA24	D08:61698488-61698833	1995	2.155
ghr-b1.1r1-94552	Gossypium hirsutum	1.1	siRNA24	D08:61701058-61701142	801	0.865
ghr-b1.1r1-94553	Gossypium hirsutum	1.1	siRNA24	D08:61703246-61703356	920	0.994
ghr-b1.1r1-94554	Gossypium hirsutum	1.1	siRNA24	D08:61704324-61704546	5518	5.960
ghr-b1.1r1-94555	Gossypium hirsutum	1.1	siRNA24	D08:61723601-61723864	2167	2.341
ghr-b1.1r1-94556	Gossypium hirsutum	1.1	siRNA24	D08:61724243-61724705	5361	5.791
ghr-b1.1r1-94557	Gossypium hirsutum	1.1	siRNA24	D08:61725214-61725636	3518	3.800
ghr-b1.1r1-94558	Gossypium hirsutum	1.1	siRNA24	D08:61730911-61731465	2579	2.786
ghr-b1.1r1-94559	Gossypium hirsutum	1.1	siRNA24	D08:61740540-61741619	3320	3.586
ghr-b1.1r1-94560	Gossypium hirsutum	1.1	siRNA24	D08:61742378-61742636	768	0.830
ghr-b1.1r1-94561	Gossypium hirsutum	1.1	siRNA24	D08:61743799-61745234	3511	3.793
ghr-b1.1r1-94562	Gossypium hirsutum	1.1	siRNA24	D08:61749572-61750033	5527	5.970
ghr-b1.1r1-94563	Gossypium hirsutum	1.1	siRNA24	D08:61750596-61750896	1528	1.651
ghr-b1.1r1-94564	Gossypium hirsutum	1.1	siRNA24	D08:61751219-61751628	1338	1.445
ghr-b1.1r1-94565	Gossypium hirsutum	1.1	siRNA24	D08:61752243-61752495	4470	4.828
ghr-b1.1r1-94566	Gossypium hirsutum	1.1	siRNA24	D08:61752595-61752902	1695	1.831
ghr-b1.1r1-94567	Gossypium hirsutum	1.1	siRNA24	D08:61753990-61754063	709	0.766
ghr-b1.1r1-94568	Gossypium hirsutum	1.1	siRNA24	D08:61761108-61761404	1393	1.505
ghr-b1.1r1-94569	Gossypium hirsutum	1.1	siRNA23	D08:61765574-61765602	1068	1.154
ghr-b1.1r1-94570	Gossypium hirsutum	1.1	OtherRNA	D08:61766781-61766834	267	0.288
ghr-b1.1r1-94571	Gossypium hirsutum	1.1	siRNA24	D08:61786683-61787002	1038	1.121
ghr-b1.1r1-94572	Gossypium hirsutum	1.1	siRNA24	D08:61788097-61788382	1218	1.316
ghr-b1.1r1-94573	Gossypium hirsutum	1.1	siRNA24	D08:61789401-61789844	3729	4.028
ghr-b1.1r1-94574	Gossypium hirsutum	1.1	siRNA24	D08:61791267-61791820	1421	1.535
ghr-b1.1r1-94575	Gossypium hirsutum	1.1	siRNA24	D08:61792511-61792848	1406	1.519
ghr-b1.1r1-94576	Gossypium hirsutum	1.1	siRNA24	D08:61792904-61793150	1467	1.585
ghr-b1.1r1-94577	Gossypium hirsutum	1.1	siRNA24	D08:61793705-61794127	2260	2.441
ghr-b1.1r1-94578	Gossypium hirsutum	1.1	siRNA24	D08:61837409-61838211	1747	1.887
ghr-b1.1r1-94579	Gossypium hirsutum	1.1	siRNA24	D08:61838355-61838661	1202	1.298
ghr-b1.1r1-94580	Gossypium hirsutum	1.1	siRNA24	D08:61840347-61840573	344	0.372
ghr-b1.1r1-94581	Gossypium hirsutum	1.1	siRNA24	D08:61840770-61841703	3158	3.411
ghr-b1.1r1-94582	Gossypium hirsutum	1.1	siRNA24	D08:61841779-61842093	943	1.019
ghr-b1.1r1-94583	Gossypium hirsutum	1.1	siRNA24	D08:61842841-61843452	1631	1.762
ghr-b1.1r1-94584	Gossypium hirsutum	1.1	siRNA24	D08:61845599-61846577	1250	1.350
ghr-b1.1r1-94585	Gossypium hirsutum	1.1	siRNA24	D08:61847895-61848300	820	0.886
ghr-b1.1r1-94586	Gossypium hirsutum	1.1	siRNA22	D08:61856079-61856142	302	0.326
ghr-b1.1r1-94587	Gossypium hirsutum	1.1	siRNA24	D08:61863541-61863816	1959	2.116
ghr-b1.1r1-94588	Gossypium hirsutum	1.1	siRNA24	D08:61866300-61866366	170	0.184
ghr-b1.1r1-94589	Gossypium hirsutum	1.1	siRNA24	D08:61869062-61869252	868	0.938
ghr-b1.1r1-94590	Gossypium hirsutum	1.1	siRNA24	D08:61870861-61871090	1019	1.101
ghr-b1.1r1-94591	Gossypium hirsutum	1.1	siRNA24	D08:61873968-61874352	822	0.888
ghr-b1.1r1-94592	Gossypium hirsutum	1.1	siRNA24	D08:61874844-61874914	307	0.332
ghr-b1.1r1-94593	Gossypium hirsutum	1.1	siRNA24	D08:61875014-61875060	104	0.112
ghr-b1.1r1-94594	Gossypium hirsutum	1.1	siRNA24	D08:61877668-61878221	5138	5.550
ghr-b1.1r1-94595	Gossypium hirsutum	1.1	siRNA24	D08:61878321-61878464	730	0.789
ghr-b1.1r1-94596	Gossypium hirsutum	1.1	siRNA24	D08:61883789-61883933	643	0.695
ghr-b1.1r1-94597	Gossypium hirsutum	1.1	siRNA24	D08:61887784-61888218	1558	1.683
ghr-b1.1r1-94598	Gossypium hirsutum	1.1	siRNA24	D08:61894411-61894760	1878	2.029
ghr-b1.1r1-94599	Gossypium hirsutum	1.1	siRNA24	D08:61897453-61897966	1981	2.140
ghr-b1.1r1-94600	Gossypium hirsutum	1.1	siRNA24	D08:61898626-61898837	1045	1.129
ghr-b1.1r1-94601	Gossypium hirsutum	1.1	siRNA24	D08:61901148-61901354	1576	1.702
ghr-b1.1r1-94602	Gossypium hirsutum	1.1	siRNA24	D08:61901834-61902007	2471	2.669
ghr-b1.1r1-94603	Gossypium hirsutum	1.1	siRNA24	D08:61902352-61902876	2477	2.676
ghr-b1.1r1-94604	Gossypium hirsutum	1.1	siRNA24	D08:61903758-61903984	1142	1.234
ghr-b1.1r1-94605	Gossypium hirsutum	1.1	siRNA24	D08:61904697-61905026	1678	1.813
ghr-b1.1r1-94606	Gossypium hirsutum	1.1	siRNA24	D08:61910761-61911041	12319	13.307
ghr-b1.1r1-94607	Gossypium hirsutum	1.1	siRNA24	D08:61911364-61911810	3272	3.534
ghr-b1.1r1-94608	Gossypium hirsutum	1.1	siRNA24	D08:61929172-61929621	26391	28.507
ghr-b1.1r1-94609	Gossypium hirsutum	1.1	siRNA24	D08:61967033-61967629	1357	1.466
ghr-b1.1r1-94610	Gossypium hirsutum	1.1	siRNA24	D08:61968591-61969133	4716	5.094
ghr-b1.1r1-94611	Gossypium hirsutum	1.1	OtherRNA	D08:61970603-61971013	4292	4.636
ghr-b1.1r1-94612	Gossypium hirsutum	1.1	siRNA24	D08:61971730-61972142	3422	3.696
ghr-b1.1r1-94613	Gossypium hirsutum	1.1	siRNA24	D08:61974780-61975257	4844	5.232
ghr-b1.1r1-94614	Gossypium hirsutum	1.1	siRNA24	D08:61978486-61979143	4630	5.001
ghr-b1.1r1-94615	Gossypium hirsutum	1.1	siRNA24	D08:61979296-61979410	653	0.705
ghr-b1.1r1-94616	Gossypium hirsutum	1.1	siRNA24	D08:61988325-61988821	17217	18.598
ghr-b1.1r1-94617	Gossypium hirsutum	1.1	siRNA24	D08:61990323-61990620	3993	4.313
ghr-b1.1r1-94618	Gossypium hirsutum	1.1	siRNA24	D08:61993380-61993669	1012	1.093
ghr-b1.1r1-94619	Gossypium hirsutum	1.1	siRNA24	D08:61994079-61994380	3499	3.780
ghr-b1.1r1-94620	Gossypium hirsutum	1.1	siRNA24	D08:61995307-61995392	691	0.746
ghr-b1.1r1-94621	Gossypium hirsutum	1.1	siRNA24	D08:61996109-61996277	1459	1.576
ghr-b1.1r1-94622	Gossypium hirsutum	1.1	siRNA24	D08:61996507-61996641	1027	1.109
ghr-b1.1r1-94623	Gossypium hirsutum	1.1	siRNA24	D08:62000195-62000267	581	0.628
ghr-b1.1r1-94624	Gossypium hirsutum	1.1	siRNA24	D08:62001736-62002034	598	0.646
ghr-b1.1r1-94625	Gossypium hirsutum	1.1	siRNA24	D08:62005147-62005462	1093	1.181
ghr-b1.1r1-94626	Gossypium hirsutum	1.1	siRNA24	D08:62009604-62009937	1310	1.415
ghr-b1.1r1-94627	Gossypium hirsutum	1.1	siRNA24	D08:62024623-62024717	598	0.646
ghr-b1.1r1-94628	Gossypium hirsutum	1.1	siRNA24	D08:62025350-62025626	1329	1.436
ghr-b1.1r1-94629	Gossypium hirsutum	1.1	siRNA24	D08:62028587-62028747	1033	1.116
ghr-b1.1r1-94630	Gossypium hirsutum	1.1	siRNA24	D08:62032704-62032997	1255	1.356
ghr-b1.1r1-94631	Gossypium hirsutum	1.1	siRNA24	D08:62034711-62035454	1413	1.526
ghr-b1.1r1-94632	Gossypium hirsutum	1.1	siRNA24	D08:62045637-62045920	2251	2.432
ghr-b1.1r1-94633	Gossypium hirsutum	1.1	siRNA24	D08:62050447-62050813	2483	2.682
ghr-b1.1r1-94634	Gossypium hirsutum	1.1	siRNA24	D08:62062602-62062837	983	1.062
ghr-b1.1r1-94635	Gossypium hirsutum	1.1	siRNA21	D08:62067164-62069111	14688	15.866
ghr-b1.1r1-94636	Gossypium hirsutum	1.1	siRNA24	D08:62086544-62086674	1092	1.180
ghr-b1.1r1-94637	Gossypium hirsutum	1.1	siRNA24	D08:62091185-62092060	5315	5.741
ghr-b1.1r1-94638	Gossypium hirsutum	1.1	siRNA21	D08:62093270-62093291	3668	3.962
ghr-b1.1r1-94639	Gossypium hirsutum	1.1	siRNA21	D08:62093373-62093397	3729	4.028
ghr-b1.1r1-94640	Gossypium hirsutum	1.1	siRNA24	D08:62096580-62096967	7199	7.776
ghr-b1.1r1-94641	Gossypium hirsutum	1.1	siRNA24	D08:62097913-62098073	2550	2.754
ghr-b1.1r1-94642	Gossypium hirsutum	1.1	siRNA24	D08:62098909-62099767	23846	25.758
ghr-b1.1r1-94643	Gossypium hirsutum	1.1	siRNA24	D08:62102909-62103602	10861	11.732
ghr-b1.1r1-94644	Gossypium hirsutum	1.1	siRNA24	D08:62110835-62111147	1536	1.659
ghr-b1.1r1-94645	Gossypium hirsutum	1.1	siRNA24	D08:62115338-62115441	673	0.727
ghr-b1.1r1-94646	Gossypium hirsutum	1.1	siRNA24	D08:62115715-62116088	2465	2.663
ghr-b1.1r1-94647	Gossypium hirsutum	1.1	siRNA24	D08:62117115-62117254	672	0.726
ghr-b1.1r1-94648	Gossypium hirsutum	1.1	siRNA24	D08:62121593-62121730	2412	2.605
ghr-b1.1r1-94649	Gossypium hirsutum	1.1	siRNA24	D08:62127890-62127973	767	0.829
ghr-b1.1r1-94650	Gossypium hirsutum	1.1	siRNA24	D08:62128904-62129230	1222	1.320
ghr-b1.1r1-94651	Gossypium hirsutum	1.1	siRNA24	D08:62130267-62130518	1607	1.736
ghr-b1.1r1-94652	Gossypium hirsutum	1.1	siRNA24	D08:62131121-62131478	1284	1.387
ghr-b1.1r1-94653	Gossypium hirsutum	1.1	siRNA24	D08:62132533-62132799	3673	3.968
ghr-b1.1r1-94654	Gossypium hirsutum	1.1	siRNA24	D08:62142575-62143012	3401	3.674
ghr-b1.1r1-94655	Gossypium hirsutum	1.1	siRNA24	D08:62158905-62159627	4835	5.223
ghr-b1.1r1-94656	Gossypium hirsutum	1.1	siRNA24	D08:62163172-62163673	3093	3.341
ghr-b1.1r1-94657	Gossypium hirsutum	1.1	siRNA24	D08:62167361-62167447	1647	1.779
ghr-b1.1r1-94658	Gossypium hirsutum	1.1	siRNA24	D08:62174158-62175580	3882	4.193
ghr-b1.1r1-94659	Gossypium hirsutum	1.1	siRNA24	D08:62180436-62180741	738	0.797
ghr-b1.1r1-94660	Gossypium hirsutum	1.1	siRNA24	D08:62187313-62187464	1116	1.205
ghr-b1.1r1-94661	Gossypium hirsutum	1.1	siRNA24	D08:62191783-62192010	1917	2.071
ghr-b1.1r1-94662	Gossypium hirsutum	1.1	siRNA24	D08:62199837-62199962	780	0.843
ghr-b1.1r1-94663	Gossypium hirsutum	1.1	siRNA24	D08:62214630-62214885	2157	2.330
ghr-b1.1r1-94664	Gossypium hirsutum	1.1	siRNA24	D08:62215447-62216006	2444	2.640
ghr-b1.1r1-94665	Gossypium hirsutum	1.1	siRNA24	D08:62228858-62229305	2403	2.596
ghr-b1.1r1-94666	Gossypium hirsutum	1.1	siRNA24	D08:62242342-62242558	1361	1.470
ghr-b1.1r1-94667	Gossypium hirsutum	1.1	siRNA24	D08:62242732-62242835	1288	1.391
ghr-b1.1r1-94668	Gossypium hirsutum	1.1	siRNA24	D08:62245916-62246466	2339	2.527
ghr-b1.1r1-94669	Gossypium hirsutum	1.1	siRNA24	D08:62257446-62257694	899	0.971
ghr-b1.1r1-94670	Gossypium hirsutum	1.1	siRNA24	D08:62259460-62259770	1477	1.595
ghr-b1.1r1-94671	Gossypium hirsutum	1.1	siRNA24	D08:62273418-62273551	1095	1.183
ghr-b1.1r1-94672	Gossypium hirsutum	1.1	siRNA24	D08:62274567-62274863	1606	1.735
ghr-b1.1r1-94673	Gossypium hirsutum	1.1	siRNA24	D08:62276404-62276799	4237	4.577
ghr-b1.1r1-94674	Gossypium hirsutum	1.1	siRNA24	D08:62279117-62279199	988	1.067
ghr-b1.1r1-94675	Gossypium hirsutum	1.1	siRNA24	D08:62282021-62282202	2181	2.356
ghr-b1.1r1-94676	Gossypium hirsutum	1.1	siRNA24	D08:62286148-62286297	386	0.417
ghr-b1.1r1-94677	Gossypium hirsutum	1.1	siRNA24	D08:62294557-62295193	1234	1.333
ghr-b1.1r1-94678	Gossypium hirsutum	1.1	siRNA24	D08:62303764-62304255	1410	1.523
ghr-b1.1r1-94679	Gossypium hirsutum	1.1	siRNA24	D08:62308630-62309020	2633	2.844
ghr-b1.1r1-94680	Gossypium hirsutum	1.1	siRNA24	D08:62313801-62314357	3233	3.492
ghr-b1.1r1-94681	Gossypium hirsutum	1.1	siRNA24	D08:62324280-62324510	878	0.948
ghr-b1.1r1-94682	Gossypium hirsutum	1.1	siRNA24	D08:62324560-62324760	323	0.349
ghr-b1.1r1-94683	Gossypium hirsutum	1.1	siRNA24	D08:62342520-62343366	2148	2.320
ghr-b1.1r1-94684	Gossypium hirsutum	1.1	siRNA24	D08:62346268-62346735	1502	1.622
ghr-b1.1r1-94685	Gossypium hirsutum	1.1	siRNA24	D08:62347180-62347546	1890	2.042
ghr-b1.1r1-94686	Gossypium hirsutum	1.1	siRNA24	D08:62349824-62349971	819	0.885
ghr-b1.1r1-94687	Gossypium hirsutum	1.1	siRNA24	D08:62350488-62350807	2240	2.420
ghr-b1.1r1-94688	Gossypium hirsutum	1.1	siRNA24	D08:62356215-62356618	931	1.006
ghr-b1.1r1-94689	Gossypium hirsutum	1.1	siRNA24	D08:62358150-62358861	3543	3.827
ghr-b1.1r1-94690	Gossypium hirsutum	1.1	siRNA24	D08:62372693-62372721	614	0.663
ghr-b1.1r1-94691	Gossypium hirsutum	1.1	siRNA24	D08:62382507-62382802	733	0.792
ghr-b1.1r1-94692	Gossypium hirsutum	1.1	siRNA24	D08:62382947-62383355	940	1.015
ghr-b1.1r1-94693	Gossypium hirsutum	1.1	siRNA24	D08:62386622-62387323	4292	4.636
ghr-b1.1r1-94694	Gossypium hirsutum	1.1	siRNA24	D08:62387813-62388062	1470	1.588
ghr-b1.1r1-94695	Gossypium hirsutum	1.1	siRNA24	D08:62388426-62388682	2320	2.506
ghr-b1.1r1-94696	Gossypium hirsutum	1.1	siRNA24	D08:62389269-62390049	4980	5.379
ghr-b1.1r1-94697	Gossypium hirsutum	1.1	siRNA24	D08:62423060-62423660	9245	9.986
ghr-b1.1r1-94698	Gossypium hirsutum	1.1	siRNA24	D08:62436736-62437098	1483	1.602
ghr-b1.1r1-94699	Gossypium hirsutum	1.1	siRNA24	D08:62437749-62437818	652	0.704
ghr-b1.1r1-94700	Gossypium hirsutum	1.1	siRNA24	D08:62438131-62438431	1302	1.406
ghr-b1.1r1-94701	Gossypium hirsutum	1.1	siRNA24	D08:62439037-62439201	2199	2.375
ghr-b1.1r1-94702	Gossypium hirsutum	1.1	siRNA24	D08:62444558-62444996	1168	1.262
ghr-b1.1r1-94703	Gossypium hirsutum	1.1	siRNA24	D08:62445138-62445708	2952	3.189
ghr-b1.1r1-94704	Gossypium hirsutum	1.1	siRNA24	D08:62445823-62445971	500	0.540
ghr-b1.1r1-94705	Gossypium hirsutum	1.1	siRNA24	D08:62446796-62446983	1026	1.108
ghr-b1.1r1-94706	Gossypium hirsutum	1.1	siRNA24	D08:62447794-62447858	1248	1.348
ghr-b1.1r1-94707	Gossypium hirsutum	1.1	siRNA24	D08:62451259-62451595	369	0.399
ghr-b1.1r1-94708	Gossypium hirsutum	1.1	siRNA24	D08:62460831-62461304	1131	1.222
ghr-b1.1r1-94709	Gossypium hirsutum	1.1	siRNA24	D08:62464082-62464826	1969	2.127
ghr-b1.1r1-94710	Gossypium hirsutum	1.1	siRNA24	D08:62490377-62490434	213	0.230
ghr-b1.1r1-94711	Gossypium hirsutum	1.1	siRNA24	D08:62495613-62495940	2479	2.678
ghr-b1.1r1-94712	Gossypium hirsutum	1.1	siRNA24	D08:62498330-62498459	1179	1.274
ghr-b1.1r1-94713	Gossypium hirsutum	1.1	siRNA24	D08:62499441-62499701	851	0.919
ghr-b1.1r1-94714	Gossypium hirsutum	1.1	siRNA24	D08:62512308-62512626	958	1.035
ghr-b1.1r1-94715	Gossypium hirsutum	1.1	siRNA24	D08:62513170-62513389	1616	1.746
ghr-b1.1r1-94716	Gossypium hirsutum	1.1	siRNA24	D08:62515645-62515975	1093	1.181
ghr-b1.1r1-94717	Gossypium hirsutum	1.1	siRNA24	D08:62543328-62543635	1428	1.543
ghr-b1.1r1-94718	Gossypium hirsutum	1.1	siRNA24	D08:62543995-62544501	1290	1.393
ghr-b1.1r1-94719	Gossypium hirsutum	1.1	siRNA24	D08:62545990-62546365	14059	15.186
ghr-b1.1r1-94720	Gossypium hirsutum	1.1	siRNA24	D08:62547979-62548745	2963	3.201
ghr-b1.1r1-94721	Gossypium hirsutum	1.1	siRNA24	D08:62550382-62550592	2941	3.177
ghr-b1.1r1-94722	Gossypium hirsutum	1.1	siRNA24	D08:62551562-62551653	807	0.872
ghr-b1.1r1-94723	Gossypium hirsutum	1.1	siRNA24	D08:62552102-62552504	1190	1.285
ghr-b1.1r1-94724	Gossypium hirsutum	1.1	siRNA24	D08:62552952-62553484	1259	1.360
ghr-b1.1r1-94725	Gossypium hirsutum	1.1	siRNA24	D08:62557383-62557620	2106	2.275
ghr-b1.1r1-94726	Gossypium hirsutum	1.1	siRNA24	D08:62557994-62558742	3442	3.718
ghr-b1.1r1-94727	Gossypium hirsutum	1.1	siRNA24	D08:62560867-62561387	1300	1.404
ghr-b1.1r1-94728	Gossypium hirsutum	1.1	siRNA24	D08:62561601-62562321	3774	4.077
ghr-b1.1r1-94729	Gossypium hirsutum	1.1	siRNA24	D08:62564039-62565020	5363	5.793
ghr-b1.1r1-94730	Gossypium hirsutum	1.1	siRNA24	D08:62583580-62583843	4475	4.834
ghr-b1.1r1-94731	Gossypium hirsutum	1.1	siRNA24	D08:62583970-62584456	3032	3.275
ghr-b1.1r1-94732	Gossypium hirsutum	1.1	siRNA24	D08:62584959-62585222	568	0.614
ghr-b1.1r1-94733	Gossypium hirsutum	1.1	siRNA24	D08:62585988-62586400	1463	1.580
ghr-b1.1r1-94734	Gossypium hirsutum	1.1	siRNA24	D08:62594293-62594752	1237	1.336
ghr-b1.1r1-94735	Gossypium hirsutum	1.1	siRNA24	D08:62598567-62598854	742	0.802
ghr-b1.1r1-94736	Gossypium hirsutum	1.1	siRNA24	D08:62607147-62607341	1181	1.276
ghr-b1.1r1-94737	Gossypium hirsutum	1.1	siRNA24	D08:62607744-62608039	2220	2.398
ghr-b1.1r1-94738	Gossypium hirsutum	1.1	siRNA24	D08:62608285-62608467	1019	1.101
ghr-b1.1r1-94739	Gossypium hirsutum	1.1	siRNA24	D08:62608624-62608995	10509	11.352
ghr-b1.1r1-94740	Gossypium hirsutum	1.1	siRNA24	D08:62635057-62635122	432	0.467
ghr-b1.1r1-94741	Gossypium hirsutum	1.1	siRNA24	D08:62643682-62644035	1503	1.624
ghr-b1.1r1-94742	Gossypium hirsutum	1.1	siRNA24	D08:62644235-62644661	1778	1.921
ghr-b1.1r1-94743	Gossypium hirsutum	1.1	siRNA24	D08:62647390-62647814	1516	1.638
ghr-b1.1r1-94744	Gossypium hirsutum	1.1	siRNA24	D08:62655317-62655695	1365	1.474
ghr-b1.1r1-94745	Gossypium hirsutum	1.1	siRNA24	D08:62656188-62656767	2342	2.530
ghr-b1.1r1-94746	Gossypium hirsutum	1.1	siRNA24	D08:62663701-62663918	622	0.672
ghr-b1.1r1-94747	Gossypium hirsutum	1.1	siRNA24	D08:62666993-62667325	1126	1.216
ghr-b1.1r1-94748	Gossypium hirsutum	1.1	siRNA24	D08:62675239-62675518	696	0.752
ghr-b1.1r1-94749	Gossypium hirsutum	1.1	siRNA24	D08:62679745-62679885	580	0.627
ghr-b1.1r1-94750	Gossypium hirsutum	1.1	siRNA24	D08:62701513-62701720	388	0.419
ghr-b1.1r1-94751	Gossypium hirsutum	1.1	siRNA24	D08:62711027-62711283	889	0.960
ghr-b1.1r1-94752	Gossypium hirsutum	1.1	siRNA24	D08:62712462-62712615	1441	1.557
ghr-b1.1r1-94753	Gossypium hirsutum	1.1	siRNA24	D08:62714252-62714583	1174	1.268
ghr-b1.1r1-94754	Gossypium hirsutum	1.1	siRNA24	D08:62715341-62715780	753	0.813
ghr-b1.1r1-94755	Gossypium hirsutum	1.1	siRNA24	D08:62732778-62733032	1484	1.603
ghr-b1.1r1-94756	Gossypium hirsutum	1.1	siRNA24	D08:62734453-62734648	1941	2.097
ghr-b1.1r1-94757	Gossypium hirsutum	1.1	siRNA24	D08:62741858-62742154	2075	2.241
ghr-b1.1r1-94758	Gossypium hirsutum	1.1	siRNA24	D08:62751823-62751917	1032	1.115
ghr-b1.1r1-94759	Gossypium hirsutum	1.1	siRNA24	D08:62752060-62752561	1396	1.508
ghr-b1.1r1-94760	Gossypium hirsutum	1.1	siRNA22	D08:62753482-62753570	5421	5.856
ghr-b1.1r1-94761	Gossypium hirsutum	1.1	siRNA24	D08:62763425-62763843	1007	1.088
ghr-b1.1r1-94762	Gossypium hirsutum	1.1	siRNA24	D08:62764585-62764807	3358	3.627
ghr-b1.1r1-94763	Gossypium hirsutum	1.1	siRNA24	D08:62765589-62765917	839	0.906
ghr-b1.1r1-94764	Gossypium hirsutum	1.1	siRNA24	D08:62771120-62771584	8919	9.634
ghr-b1.1r1-94765	Gossypium hirsutum	1.1	siRNA24	D08:62775983-62776791	5499	5.940
ghr-b1.1r1-94766	Gossypium hirsutum	1.1	siRNA24	D08:62784165-62784626	1687	1.822
ghr-b1.1r1-94767	Gossypium hirsutum	1.1	siRNA24	D08:62788238-62788414	393	0.425
ghr-b1.1r1-94768	Gossypium hirsutum	1.1	siRNA24	D08:62790868-62791143	1880	2.031
ghr-b1.1r1-94769	Gossypium hirsutum	1.1	siRNA24	D08:62792472-62792564	439	0.474
ghr-b1.1r1-94770	Gossypium hirsutum	1.1	siRNA24	D08:62793687-62793840	701	0.757
ghr-b1.1r1-94771	Gossypium hirsutum	1.1	siRNA24	D08:62794484-62794608	858	0.927
ghr-b1.1r1-94772	Gossypium hirsutum	1.1	siRNA24	D08:62797185-62797503	1616	1.746
ghr-b1.1r1-94773	Gossypium hirsutum	1.1	siRNA24	D08:62811993-62812372	6780	7.324
ghr-b1.1r1-94774	Gossypium hirsutum	1.1	siRNA24	D08:62812769-62813047	2169	2.343
ghr-b1.1r1-94775	Gossypium hirsutum	1.1	siRNA24	D08:62849641-62849729	758	0.819
ghr-b1.1r1-94776	Gossypium hirsutum	1.1	siRNA24	D08:62857995-62858270	948	1.024
ghr-b1.1r1-94777	Gossypium hirsutum	1.1	siRNA24	D08:62879703-62879829	5262	5.684
ghr-b1.1r1-94778	Gossypium hirsutum	1.1	siRNA24	D08:62880429-62881489	3727	4.026
ghr-b1.1r1-94779	Gossypium hirsutum	1.1	OtherRNA	D08:62887680-62887704	133	0.144
ghr-b1.1r1-94780	Gossypium hirsutum	1.1	siRNA22	D08:62889692-62889735	366	0.395
ghr-b1.1r1-94781	Gossypium hirsutum	1.1	siRNA24	D08:62890396-62891455	4575	4.942
ghr-b1.1r1-94782	Gossypium hirsutum	1.1	siRNA24	D08:62893204-62893409	782	0.845
ghr-b1.1r1-94783	Gossypium hirsutum	1.1	siRNA24	D08:62893530-62893833	3531	3.814
ghr-b1.1r1-94784	Gossypium hirsutum	1.1	siRNA24	D08:62895581-62895956	1593	1.721
ghr-b1.1r1-94785	Gossypium hirsutum	1.1	siRNA24	D08:62899457-62899783	830	0.897
ghr-b1.1r1-94786	Gossypium hirsutum	1.1	siRNA24	D08:62901866-62902374	7351	7.940
ghr-b1.1r1-94787	Gossypium hirsutum	1.1	siRNA24	D08:62905606-62905986	1971	2.129
ghr-b1.1r1-94788	Gossypium hirsutum	1.1	siRNA24	D08:62912723-62912930	991	1.070
ghr-b1.1r1-94789	Gossypium hirsutum	1.1	siRNA24	D08:62930739-62930904	588	0.635
ghr-b1.1r1-94790	Gossypium hirsutum	1.1	siRNA24	D08:62946261-62946682	2468	2.666
ghr-b1.1r1-94791	Gossypium hirsutum	1.1	siRNA24	D08:62947333-62947706	2483	2.682
ghr-b1.1r1-94792	Gossypium hirsutum	1.1	siRNA24	D08:62953365-62953463	644	0.696
ghr-b1.1r1-94793	Gossypium hirsutum	1.1	siRNA24	D08:62954200-62954443	1840	1.988
ghr-b1.1r1-94794	Gossypium hirsutum	1.1	siRNA24	D08:62958420-62958689	1602	1.730
ghr-b1.1r1-94795	Gossypium hirsutum	1.1	siRNA24	D08:62959405-62959568	885	0.956
ghr-b1.1r1-94796	Gossypium hirsutum	1.1	siRNA24	D08:62960422-62960732	10133	10.946
ghr-b1.1r1-94797	Gossypium hirsutum	1.1	siRNA24	D08:62962144-62962519	2804	3.029
ghr-b1.1r1-94798	Gossypium hirsutum	1.1	siRNA24	D08:62963546-62963623	595	0.643
ghr-b1.1r1-94799	Gossypium hirsutum	1.1	siRNA24	D08:62965801-62966058	787	0.850
ghr-b1.1r1-94800	Gossypium hirsutum	1.1	siRNA24	D08:62966205-62966403	616	0.665
ghr-b1.1r1-94801	Gossypium hirsutum	1.1	siRNA24	D08:62966952-62967080	665	0.718
ghr-b1.1r1-94802	Gossypium hirsutum	1.1	siRNA24	D08:62967433-62967715	3022	3.264
ghr-b1.1r1-94803	Gossypium hirsutum	1.1	siRNA24	D08:62969716-62969964	1282	1.385
ghr-b1.1r1-94804	Gossypium hirsutum	1.1	siRNA24	D08:62970181-62970476	1141	1.232
ghr-b1.1r1-94805	Gossypium hirsutum	1.1	siRNA24	D08:63017717-63017857	4100	4.429
ghr-b1.1r1-94806	Gossypium hirsutum	1.1	siRNA24	D08:63018625-63019179	6324	6.831
ghr-b1.1r1-94807	Gossypium hirsutum	1.1	siRNA24	D08:63020994-63021503	3497	3.777
ghr-b1.1r1-94808	Gossypium hirsutum	1.1	siRNA24	D08:63028870-63029475	2753	2.974
ghr-b1.1r1-94809	Gossypium hirsutum	1.1	siRNA24	D08:63034651-63034886	388	0.419
ghr-b1.1r1-94810	Gossypium hirsutum	1.1	siRNA24	D08:63053201-63053382	1030	1.113
ghr-b1.1r1-94811	Gossypium hirsutum	1.1	siRNA24	D08:63067149-63067762	1580	1.707
ghr-b1.1r1-94812	Gossypium hirsutum	1.1	siRNA24	D08:63074733-63074924	10599	11.449
ghr-b1.1r1-94813	Gossypium hirsutum	1.1	siRNA24	D08:63082350-63082825	2387	2.578
ghr-b1.1r1-94814	Gossypium hirsutum	1.1	siRNA24	D08:63084910-63086070	2927	3.162
ghr-b1.1r1-94815	Gossypium hirsutum	1.1	siRNA24	D08:63087819-63088345	6586	7.114
ghr-b1.1r1-94816	Gossypium hirsutum	1.1	siRNA24	D08:63091736-63091939	995	1.075
ghr-b1.1r1-94817	Gossypium hirsutum	1.1	siRNA24	D08:63092365-63092739	1468	1.586
ghr-b1.1r1-94818	Gossypium hirsutum	1.1	siRNA24	D08:63097497-63098029	3439	3.715
ghr-b1.1r1-94819	Gossypium hirsutum	1.1	siRNA24	D08:63099346-63099577	3419	3.693
ghr-b1.1r1-94820	Gossypium hirsutum	1.1	siRNA24	D08:63101542-63101781	2122	2.292
ghr-b1.1r1-94821	Gossypium hirsutum	1.1	siRNA24	D08:63105718-63105907	1685	1.820
ghr-b1.1r1-94822	Gossypium hirsutum	1.1	siRNA24	D08:63111340-63111469	836	0.903
ghr-b1.1r1-94823	Gossypium hirsutum	1.1	siRNA24	D08:63111966-63112187	868	0.938
ghr-b1.1r1-94824	Gossypium hirsutum	1.1	siRNA24	D08:63115920-63116148	752	0.812
ghr-b1.1r1-94825	Gossypium hirsutum	1.1	siRNA24	D08:63116477-63116931	2299	2.483
ghr-b1.1r1-94826	Gossypium hirsutum	1.1	siRNA24	D08:63118505-63118955	1500	1.620
ghr-b1.1r1-94827	Gossypium hirsutum	1.1	siRNA24	D08:63120871-63121226	753	0.813
ghr-b1.1r1-94828	Gossypium hirsutum	1.1	siRNA24	D08:63121314-63122718	4528	4.891
ghr-b1.1r1-94829	Gossypium hirsutum	1.1	siRNA24	D08:63125857-63126075	671	0.725
ghr-b1.1r1-94830	Gossypium hirsutum	1.1	siRNA24	D08:63126408-63126545	1873	2.023
ghr-b1.1r1-94831	Gossypium hirsutum	1.1	siRNA24	D08:63140627-63141064	7058	7.624
ghr-b1.1r1-94832	Gossypium hirsutum	1.1	siRNA24	D08:63142234-63142544	780	0.843
ghr-b1.1r1-94833	Gossypium hirsutum	1.1	siRNA24	D08:63163746-63164062	1697	1.833
ghr-b1.1r1-94834	Gossypium hirsutum	1.1	OtherRNA	D08:63165205-63165256	187	0.202
ghr-b1.1r1-94835	Gossypium hirsutum	1.1	siRNA24	D08:63176329-63176423	1560	1.685
ghr-b1.1r1-94836	Gossypium hirsutum	1.1	siRNA24	D08:63176977-63177111	680	0.735
ghr-b1.1r1-94837	Gossypium hirsutum	1.1	siRNA24	D08:63181224-63182222	6631	7.163
ghr-b1.1r1-94838	Gossypium hirsutum	1.1	siRNA24	D08:63196877-63197071	1140	1.231
ghr-b1.1r1-94839	Gossypium hirsutum	1.1	siRNA24	D08:63198703-63198805	987	1.066
ghr-b1.1r1-94840	Gossypium hirsutum	1.1	siRNA24	D08:63199350-63199458	853	0.921
ghr-b1.1r1-94841	Gossypium hirsutum	1.1	siRNA24	D08:63201496-63201756	2422	2.616
ghr-b1.1r1-94842	Gossypium hirsutum	1.1	siRNA24	D08:63202593-63202820	3502	3.783
ghr-b1.1r1-94843	Gossypium hirsutum	1.1	siRNA24	D08:63204257-63204435	3162	3.416
ghr-b1.1r1-94844	Gossypium hirsutum	1.1	siRNA24	D08:63220086-63220251	791	0.854
ghr-b1.1r1-94845	Gossypium hirsutum	1.1	siRNA24	D08:63227013-63227417	1552	1.676
ghr-b1.1r1-94846	Gossypium hirsutum	1.1	siRNA24	D08:63239058-63239376	694	0.750
ghr-b1.1r1-94847	Gossypium hirsutum	1.1	siRNA24	D08:63241277-63241607	7603	8.213
ghr-b1.1r1-94848	Gossypium hirsutum	1.1	siRNA24	D08:63249912-63250125	1661	1.794
ghr-b1.1r1-94849	Gossypium hirsutum	1.1	siRNA24	D08:63256446-63257698	9950	10.748
ghr-b1.1r1-94850	Gossypium hirsutum	1.1	siRNA24	D08:63258420-63258690	1127	1.217
ghr-b1.1r1-94851	Gossypium hirsutum	1.1	siRNA24	D08:63271323-63271539	2664	2.878
ghr-b1.1r1-94852	Gossypium hirsutum	1.1	siRNA24	D08:63278593-63278719	1469	1.587
ghr-b1.1r1-94853	Gossypium hirsutum	1.1	siRNA24	D08:63279187-63279437	7266	7.849
ghr-b1.1r1-94854	Gossypium hirsutum	1.1	siRNA24	D08:63348955-63349160	617	0.666
ghr-b1.1r1-94855	Gossypium hirsutum	1.1	siRNA24	D08:63349286-63349927	1444	1.560
ghr-b1.1r1-94856	Gossypium hirsutum	1.1	siRNA24	D08:63350255-63350490	606	0.655
ghr-b1.1r1-94857	Gossypium hirsutum	1.1	siRNA24	D08:63351943-63352152	1844	1.992
ghr-b1.1r1-94858	Gossypium hirsutum	1.1	siRNA24	D08:63353108-63353199	688	0.743
ghr-b1.1r1-94859	Gossypium hirsutum	1.1	siRNA24	D08:63354266-63354357	837	0.904
ghr-b1.1r1-94860	Gossypium hirsutum	1.1	siRNA24	D08:63372719-63373545	2858	3.087
ghr-b1.1r1-94861	Gossypium hirsutum	1.1	siRNA24	D08:63388663-63388985	3589	3.877
ghr-b1.1r1-94862	Gossypium hirsutum	1.1	siRNA24	D08:63393262-63394193	4135	4.467
ghr-b1.1r1-94863	Gossypium hirsutum	1.1	siRNA24	D08:63394439-63395163	2302	2.487
ghr-b1.1r1-94864	Gossypium hirsutum	1.1	siRNA24	D08:63397936-63398144	2138	2.309
ghr-b1.1r1-94865	Gossypium hirsutum	1.1	siRNA24	D08:63398396-63399172	6112	6.602
ghr-b1.1r1-94866	Gossypium hirsutum	1.1	siRNA24	D08:63408291-63408765	903	0.975
ghr-b1.1r1-94867	Gossypium hirsutum	1.1	siRNA24	D08:63412315-63412333	319	0.345
ghr-b1.1r1-94868	Gossypium hirsutum	1.1	siRNA24	D08:63417758-63418334	1983	2.142
ghr-b1.1r1-94869	Gossypium hirsutum	1.1	siRNA24	D08:63419625-63419696	2046	2.210
ghr-b1.1r1-94870	Gossypium hirsutum	1.1	siRNA24	D08:63420409-63420839	5729	6.188
ghr-b1.1r1-94871	Gossypium hirsutum	1.1	siRNA24	D08:63421683-63421976	1113	1.202
ghr-b1.1r1-94872	Gossypium hirsutum	1.1	siRNA24	D08:63431763-63431965	766	0.827
ghr-b1.1r1-94873	Gossypium hirsutum	1.1	siRNA24	D08:63432377-63432563	1462	1.579
ghr-b1.1r1-94874	Gossypium hirsutum	1.1	siRNA24	D08:63436447-63436617	1447	1.563
ghr-b1.1r1-94875	Gossypium hirsutum	1.1	siRNA24	D08:63438762-63439071	903	0.975
ghr-b1.1r1-94876	Gossypium hirsutum	1.1	siRNA24	D08:63440384-63440704	8250	8.912
ghr-b1.1r1-94877	Gossypium hirsutum	1.1	siRNA24	D08:63442762-63442845	563	0.608
ghr-b1.1r1-94878	Gossypium hirsutum	1.1	siRNA24	D08:63443702-63443821	1083	1.170
ghr-b1.1r1-94879	Gossypium hirsutum	1.1	siRNA24	D08:63446854-63447255	1289	1.392
ghr-b1.1r1-94880	Gossypium hirsutum	1.1	siRNA24	D08:63448219-63448599	3743	4.043
ghr-b1.1r1-94881	Gossypium hirsutum	1.1	siRNA24	D08:63451367-63451549	382	0.413
ghr-b1.1r1-94882	Gossypium hirsutum	1.1	siRNA24	D08:63453465-63453589	626	0.676
ghr-b1.1r1-94883	Gossypium hirsutum	1.1	siRNA24	D08:63454488-63455079	1969	2.127
ghr-b1.1r1-94884	Gossypium hirsutum	1.1	siRNA24	D08:63457712-63458088	1456	1.573
ghr-b1.1r1-94885	Gossypium hirsutum	1.1	siRNA24	D08:63472857-63473001	758	0.819
ghr-b1.1r1-94886	Gossypium hirsutum	1.1	siRNA24	D08:63486647-63486822	487	0.526
ghr-b1.1r1-94887	Gossypium hirsutum	1.1	siRNA24	D08:63489846-63490329	3345	3.613
ghr-b1.1r1-94888	Gossypium hirsutum	1.1	siRNA24	D08:63583669-63584131	2370	2.560
ghr-b1.1r1-94889	Gossypium hirsutum	1.1	siRNA24	D08:63584508-63584881	1864	2.013
ghr-b1.1r1-94890	Gossypium hirsutum	1.1	siRNA24	D08:63585600-63586132	3333	3.600
ghr-b1.1r1-94891	Gossypium hirsutum	1.1	siRNA24	D08:63590562-63590903	870	0.940
ghr-b1.1r1-94892	Gossypium hirsutum	1.1	siRNA24	D08:63599693-63599929	727	0.785
ghr-b1.1r1-94893	Gossypium hirsutum	1.1	siRNA24	D08:63600165-63600482	3088	3.336
ghr-b1.1r1-94894	Gossypium hirsutum	1.1	siRNA24	D08:63622206-63622470	590	0.637
ghr-b1.1r1-94895	Gossypium hirsutum	1.1	siRNA24	D08:63623382-63623574	1114	1.203
ghr-b1.1r1-94896	Gossypium hirsutum	1.1	siRNA24	D08:63624173-63624347	2376	2.567
ghr-b1.1r1-94897	Gossypium hirsutum	1.1	siRNA24	D08:63624838-63625665	9616	10.387
ghr-b1.1r1-94898	Gossypium hirsutum	1.1	siRNA24	D08:63644177-63644451	1444	1.560
ghr-b1.1r1-94899	Gossypium hirsutum	1.1	siRNA24	D08:63646228-63646804	5156	5.569
ghr-b1.1r1-94900	Gossypium hirsutum	1.1	siRNA24	D08:63672400-63672718	2276	2.459
ghr-b1.1r1-94901	Gossypium hirsutum	1.1	siRNA24	D08:63673225-63673466	631	0.682
ghr-b1.1r1-94902	Gossypium hirsutum	1.1	siRNA24	D08:63674492-63674727	1490	1.609
ghr-b1.1r1-94903	Gossypium hirsutum	1.1	siRNA24	D08:63676834-63677145	1803	1.948
ghr-b1.1r1-94904	Gossypium hirsutum	1.1	siRNA24	D08:63677706-63677953	1066	1.151
ghr-b1.1r1-94905	Gossypium hirsutum	1.1	siRNA24	D08:63681716-63681811	524	0.566
ghr-b1.1r1-94906	Gossypium hirsutum	1.1	siRNA24	D08:63703517-63703857	815	0.880
ghr-b1.1r1-94907	Gossypium hirsutum	1.1	siRNA24	D08:63704033-63704508	1083	1.170
ghr-b1.1r1-94908	Gossypium hirsutum	1.1	siRNA24	D08:63706941-63707154	869	0.939
ghr-b1.1r1-94909	Gossypium hirsutum	1.1	siRNA24	D08:63708105-63708305	2204	2.381
ghr-b1.1r1-94910	Gossypium hirsutum	1.1	siRNA24	D08:63708351-63708597	845	0.913
ghr-b1.1r1-94911	Gossypium hirsutum	1.1	siRNA24	D08:63710943-63711295	2209	2.386
ghr-b1.1r1-94912	Gossypium hirsutum	1.1	siRNA24	D08:63713262-63713365	369	0.399
ghr-b1.1r1-94913	Gossypium hirsutum	1.1	siRNA24	D08:63730289-63730468	1787	1.930
ghr-b1.1r1-94914	Gossypium hirsutum	1.1	siRNA24	D08:63736677-63736927	1418	1.532
ghr-b1.1r1-94915	Gossypium hirsutum	1.1	siRNA24	D08:63746659-63747546	5222	5.641
ghr-b1.1r1-94916	Gossypium hirsutum	1.1	siRNA24	D08:63747787-63748180	1314	1.419
ghr-b1.1r1-94917	Gossypium hirsutum	1.1	siRNA24	D08:63758024-63758196	981	1.060
ghr-b1.1r1-94918	Gossypium hirsutum	1.1	siRNA24	D08:63759941-63760191	689	0.744
ghr-b1.1r1-94919	Gossypium hirsutum	1.1	siRNA24	D08:63777862-63778125	3461	3.739
ghr-b1.1r1-94920	Gossypium hirsutum	1.1	siRNA24	D08:63778376-63778624	1872	2.022
ghr-b1.1r1-94921	Gossypium hirsutum	1.1	siRNA24	D08:63779653-63779885	2659	2.872
ghr-b1.1r1-94922	Gossypium hirsutum	1.1	siRNA24	D08:63788837-63789213	1753	1.894
ghr-b1.1r1-94923	Gossypium hirsutum	1.1	siRNA24	D08:63797157-63797484	3117	3.367
ghr-b1.1r1-94924	Gossypium hirsutum	1.1	siRNA24	D08:63811989-63812358	5945	6.422
ghr-b1.1r1-94925	Gossypium hirsutum	1.1	siRNA24	D08:63813113-63813701	5092	5.500
ghr-b1.1r1-94926	Gossypium hirsutum	1.1	siRNA24	D08:63815673-63816250	8099	8.748
ghr-b1.1r1-94927	Gossypium hirsutum	1.1	siRNA24	D08:63817503-63817786	1250	1.350
ghr-b1.1r1-94928	Gossypium hirsutum	1.1	siRNA24	D08:63819417-63819680	907	0.980
ghr-b1.1r1-94929	Gossypium hirsutum	1.1	siRNA24	D08:63820738-63821077	985	1.064
ghr-b1.1r1-94930	Gossypium hirsutum	1.1	siRNA24	D08:63821302-63821533	1200	1.296
ghr-b1.1r1-94931	Gossypium hirsutum	1.1	siRNA24	D08:63821960-63822215	1745	1.885
ghr-b1.1r1-94932	Gossypium hirsutum	1.1	siRNA24	D08:63824554-63825013	2123	2.293
ghr-b1.1r1-94933	Gossypium hirsutum	1.1	siRNA24	D08:63825569-63825712	670	0.724
ghr-b1.1r1-94934	Gossypium hirsutum	1.1	siRNA24	D08:63827476-63827566	490	0.529
ghr-b1.1r1-94935	Gossypium hirsutum	1.1	siRNA24	D08:63827653-63827755	463	0.500
ghr-b1.1r1-94936	Gossypium hirsutum	1.1	siRNA24	D08:63828048-63828329	1573	1.699
ghr-b1.1r1-94937	Gossypium hirsutum	1.1	siRNA24	D08:63828515-63828674	815	0.880
ghr-b1.1r1-94938	Gossypium hirsutum	1.1	siRNA24	D08:63845802-63846098	2160	2.333
ghr-b1.1r1-94939	Gossypium hirsutum	1.1	siRNA24	D08:63849689-63849780	771	0.833
ghr-b1.1r1-94940	Gossypium hirsutum	1.1	siRNA24	D08:63850628-63851684	3439	3.715
ghr-b1.1r1-94941	Gossypium hirsutum	1.1	siRNA24	D08:63852536-63852771	1097	1.185
ghr-b1.1r1-94942	Gossypium hirsutum	1.1	siRNA24	D08:63853993-63854060	457	0.494
ghr-b1.1r1-94943	Gossypium hirsutum	1.1	siRNA24	D08:63854803-63855129	1329	1.436
ghr-b1.1r1-94944	Gossypium hirsutum	1.1	siRNA24	D08:63857533-63857790	2082	2.249
ghr-b1.1r1-94945	Gossypium hirsutum	1.1	siRNA24	D08:63859532-63859856	3722	4.020
ghr-b1.1r1-94946	Gossypium hirsutum	1.1	siRNA24	D08:63867537-63867919	2096	2.264
ghr-b1.1r1-94947	Gossypium hirsutum	1.1	siRNA24	D08:63871892-63872213	1102	1.190
ghr-b1.1r1-94948	Gossypium hirsutum	1.1	siRNA24	D08:63876156-63876418	1387	1.498
ghr-b1.1r1-94949	Gossypium hirsutum	1.1	siRNA24	D08:63877033-63877416	6031	6.515
ghr-b1.1r1-94950	Gossypium hirsutum	1.1	siRNA24	D08:63877488-63877684	1129	1.220
ghr-b1.1r1-94951	Gossypium hirsutum	1.1	siRNA24	D08:63881278-63881576	1347	1.455
ghr-b1.1r1-94952	Gossypium hirsutum	1.1	siRNA24	D08:63882247-63882583	2154	2.327
ghr-b1.1r1-94953	Gossypium hirsutum	1.1	siRNA24	D08:63892423-63892833	2907	3.140
ghr-b1.1r1-94954	Gossypium hirsutum	1.1	siRNA24	D08:63901952-63902295	1027	1.109
ghr-b1.1r1-94955	Gossypium hirsutum	1.1	siRNA24	D08:63904432-63904697	1721	1.859
ghr-b1.1r1-94956	Gossypium hirsutum	1.1	siRNA24	D08:63905142-63905281	793	0.857
ghr-b1.1r1-94957	Gossypium hirsutum	1.1	siRNA24	D08:63905578-63905754	1119	1.209
ghr-b1.1r1-94958	Gossypium hirsutum	1.1	siRNA24	D08:63905952-63906050	454	0.490
ghr-b1.1r1-94959	Gossypium hirsutum	1.1	siRNA24	D08:63908053-63908591	1852	2.001
ghr-b1.1r1-94960	Gossypium hirsutum	1.1	siRNA24	D08:63909084-63909602	6341	6.849
ghr-b1.1r1-94961	Gossypium hirsutum	1.1	siRNA24	D08:63912485-63912755	2881	3.112
ghr-b1.1r1-94962	Gossypium hirsutum	1.1	siRNA24	D08:63913270-63913534	1036	1.119
ghr-b1.1r1-94963	Gossypium hirsutum	1.1	siRNA24	D08:63914555-63914882	1427	1.541
ghr-b1.1r1-94964	Gossypium hirsutum	1.1	siRNA24	D08:63915409-63915580	824	0.890
ghr-b1.1r1-94965	Gossypium hirsutum	1.1	siRNA24	D08:63915765-63916318	1554	1.679
ghr-b1.1r1-94966	Gossypium hirsutum	1.1	siRNA24	D08:63917353-63918183	5566	6.012
ghr-b1.1r1-94967	Gossypium hirsutum	1.1	siRNA24	D08:63918283-63918822	3631	3.922
ghr-b1.1r1-94968	Gossypium hirsutum	1.1	siRNA24	D08:63930035-63930227	630	0.681
ghr-b1.1r1-94969	Gossypium hirsutum	1.1	siRNA24	D08:63960194-63960416	3576	3.863
ghr-b1.1r1-94970	Gossypium hirsutum	1.1	siRNA24	D08:63964036-63964213	966	1.043
ghr-b1.1r1-94971	Gossypium hirsutum	1.1	siRNA24	D08:63977306-63977846	2204	2.381
ghr-b1.1r1-94972	Gossypium hirsutum	1.1	siRNA24	D08:63981883-63982311	1772	1.914
ghr-b1.1r1-94973	Gossypium hirsutum	1.1	siRNA24	D08:63982516-63982995	1527	1.649
ghr-b1.1r1-94974	Gossypium hirsutum	1.1	siRNA24	D08:63989807-63990272	1979	2.138
ghr-b1.1r1-94975	Gossypium hirsutum	1.1	siRNA24	D08:64027020-64027276	1430	1.545
ghr-b1.1r1-94976	Gossypium hirsutum	1.1	siRNA24	D08:64032157-64032350	2718	2.936
ghr-b1.1r1-94977	Gossypium hirsutum	1.1	siRNA24	D08:64045089-64045440	3209	3.466
ghr-b1.1r1-94978	Gossypium hirsutum	1.1	siRNA24	D08:64069520-64070105	937	1.012
ghr-b1.1r1-94979	Gossypium hirsutum	1.1	siRNA24	D08:64071205-64071410	789	0.852
ghr-b1.1r1-94980	Gossypium hirsutum	1.1	siRNA24	D08:64073153-64073448	1863	2.012
ghr-b1.1r1-94981	Gossypium hirsutum	1.1	siRNA24	D08:64074016-64074572	2380	2.571
ghr-b1.1r1-94982	Gossypium hirsutum	1.1	siRNA24	D08:64074723-64075124	2172	2.346
ghr-b1.1r1-94983	Gossypium hirsutum	1.1	siRNA24	D08:64075818-64076241	3079	3.326
ghr-b1.1r1-94984	Gossypium hirsutum	1.1	siRNA24	D08:64089803-64090567	4932	5.327
ghr-b1.1r1-94985	Gossypium hirsutum	1.1	siRNA24	D08:64126796-64127338	1870	2.020
ghr-b1.1r1-94986	Gossypium hirsutum	1.1	siRNA24	D08:64129682-64129993	2727	2.946
ghr-b1.1r1-94987	Gossypium hirsutum	1.1	siRNA24	D08:64131168-64132070	3136	3.387
ghr-b1.1r1-94988	Gossypium hirsutum	1.1	siRNA24	D08:64132329-64132727	3169	3.423
ghr-b1.1r1-94989	Gossypium hirsutum	1.1	siRNA24	D08:64141391-64141701	1463	1.580
ghr-b1.1r1-94990	Gossypium hirsutum	1.1	siRNA24	D08:64142450-64142547	595	0.643
ghr-b1.1r1-94991	Gossypium hirsutum	1.1	siRNA24	D08:64149214-64149780	1333	1.440
ghr-b1.1r1-94992	Gossypium hirsutum	1.1	siRNA24	D08:64160256-64160515	1168	1.262
ghr-b1.1r1-94993	Gossypium hirsutum	1.1	siRNA24	D08:64161944-64162410	1030	1.113
ghr-b1.1r1-94994	Gossypium hirsutum	1.1	siRNA24	D08:64162498-64162750	1170	1.264
ghr-b1.1r1-94995	Gossypium hirsutum	1.1	siRNA24	D08:64162989-64163094	757	0.818
ghr-b1.1r1-94996	Gossypium hirsutum	1.1	siRNA24	D08:64171124-64171723	2492	2.692
ghr-b1.1r1-94997	Gossypium hirsutum	1.1	siRNA24	D08:64172210-64172439	3349	3.618
ghr-b1.1r1-94998	Gossypium hirsutum	1.1	siRNA24	D08:64172607-64172710	783	0.846
ghr-b1.1r1-94999	Gossypium hirsutum	1.1	siRNA24	D08:64176589-64176757	739	0.798
ghr-b1.1r1-95000	Gossypium hirsutum	1.1	siRNA24	D08:64177499-64177667	591	0.638
ghr-b1.1r1-95001	Gossypium hirsutum	1.1	siRNA24	D08:64179238-64179527	474	0.512
ghr-b1.1r1-95002	Gossypium hirsutum	1.1	siRNA24	D08:64182214-64182281	490	0.529
ghr-b1.1r1-95003	Gossypium hirsutum	1.1	siRNA24	D08:64183468-64183973	4055	4.380
ghr-b1.1r1-95004	Gossypium hirsutum	1.1	siRNA24	D08:64184431-64184683	2425	2.619
ghr-b1.1r1-95005	Gossypium hirsutum	1.1	siRNA24	D08:64184808-64185033	608	0.657
ghr-b1.1r1-95006	Gossypium hirsutum	1.1	siRNA24	D08:64186848-64186901	585	0.632
ghr-b1.1r1-95007	Gossypium hirsutum	1.1	siRNA24	D08:64194971-64195739	967	1.045
ghr-b1.1r1-95008	Gossypium hirsutum	1.1	siRNA24	D08:64195878-64196104	617	0.666
ghr-b1.1r1-95009	Gossypium hirsutum	1.1	siRNA24	D08:64201922-64202395	959	1.036
ghr-b1.1r1-95010	Gossypium hirsutum	1.1	siRNA24	D08:64202946-64203062	1034	1.117
ghr-b1.1r1-95011	Gossypium hirsutum	1.1	siRNA24	D08:64206320-64206463	821	0.887
ghr-b1.1r1-95012	Gossypium hirsutum	1.1	siRNA24	D08:64213048-64213393	2340	2.528
ghr-b1.1r1-95013	Gossypium hirsutum	1.1	siRNA24	D08:64213773-64214072	3445	3.721
ghr-b1.1r1-95014	Gossypium hirsutum	1.1	siRNA24	D08:64214452-64214720	1614	1.743
ghr-b1.1r1-95015	Gossypium hirsutum	1.1	siRNA24	D08:64216849-64217129	1008	1.089
ghr-b1.1r1-95016	Gossypium hirsutum	1.1	siRNA24	D08:64220350-64220913	6305	6.811
ghr-b1.1r1-95017	Gossypium hirsutum	1.1	siRNA24	D08:64233211-64233459	3256	3.517
ghr-b1.1r1-95018	Gossypium hirsutum	1.1	siRNA24	D08:64234995-64235167	2334	2.521
ghr-b1.1r1-95019	Gossypium hirsutum	1.1	siRNA24	D08:64235555-64235684	1342	1.450
ghr-b1.1r1-95020	Gossypium hirsutum	1.1	siRNA24	D08:64236268-64236916	2342	2.530
ghr-b1.1r1-95021	Gossypium hirsutum	1.1	siRNA24	D08:64237386-64237657	4848	5.237
ghr-b1.1r1-95022	Gossypium hirsutum	1.1	siRNA24	D08:64238394-64238581	1668	1.802
ghr-b1.1r1-95023	Gossypium hirsutum	1.1	siRNA24	D08:64242064-64242890	3577	3.864
ghr-b1.1r1-95024	Gossypium hirsutum	1.1	siRNA24	D08:64244853-64245032	669	0.723
ghr-b1.1r1-95025	Gossypium hirsutum	1.1	siRNA24	D08:64249530-64249731	3060	3.305
ghr-b1.1r1-95026	Gossypium hirsutum	1.1	siRNA24	D08:64251384-64251720	6518	7.041
ghr-b1.1r1-95027	Gossypium hirsutum	1.1	siRNA24	D08:64252688-64252910	1070	1.156
ghr-b1.1r1-95028	Gossypium hirsutum	1.1	siRNA24	D08:64260640-64260915	2002	2.163
ghr-b1.1r1-95029	Gossypium hirsutum	1.1	siRNA24	D08:64262712-64263177	3579	3.866
ghr-b1.1r1-95030	Gossypium hirsutum	1.1	siRNA24	D08:64301272-64301521	585	0.632
ghr-b1.1r1-95031	Gossypium hirsutum	1.1	siRNA24	D08:64308181-64308652	2934	3.169
ghr-b1.1r1-95032	Gossypium hirsutum	1.1	siRNA24	D08:64312314-64312765	1563	1.688
ghr-b1.1r1-95033	Gossypium hirsutum	1.1	siRNA24	D08:64326753-64326800	752	0.812
ghr-b1.1r1-95034	Gossypium hirsutum	1.1	siRNA24	D08:64330073-64330416	2440	2.636
ghr-b1.1r1-95035	Gossypium hirsutum	1.1	siRNA24	D08:64338504-64338744	610	0.659
ghr-b1.1r1-95036	Gossypium hirsutum	1.1	siRNA24	D08:64346456-64346806	1653	1.786
ghr-b1.1r1-95037	Gossypium hirsutum	1.1	siRNA24	D08:64357163-64357287	888	0.959
ghr-b1.1r1-95038	Gossypium hirsutum	1.1	siRNA24	D08:64360246-64360628	2342	2.530
ghr-b1.1r1-95039	Gossypium hirsutum	1.1	siRNA24	D08:64369960-64370408	4118	4.448
ghr-b1.1r1-95040	Gossypium hirsutum	1.1	siRNA24	D08:64381195-64381517	1614	1.743
ghr-b1.1r1-95041	Gossypium hirsutum	1.1	siRNA24	D08:64394778-64394960	748	0.808
ghr-b1.1r1-95042	Gossypium hirsutum	1.1	siRNA24	D08:64403525-64403676	565	0.610
ghr-b1.1r1-95043	Gossypium hirsutum	1.1	siRNA24	D08:64409691-64409953	897	0.969
ghr-b1.1r1-95044	Gossypium hirsutum	1.1	siRNA24	D08:64415088-64415878	2737	2.956
ghr-b1.1r1-95045	Gossypium hirsutum	1.1	siRNA24	D08:64416183-64416732	1327	1.433
ghr-b1.1r1-95046	Gossypium hirsutum	1.1	siRNA24	D08:64417572-64417728	554	0.598
ghr-b1.1r1-95047	Gossypium hirsutum	1.1	siRNA24	D08:64419560-64420205	2276	2.459
ghr-b1.1r1-95048	Gossypium hirsutum	1.1	siRNA24	D08:64421117-64421437	1383	1.494
ghr-b1.1r1-95049	Gossypium hirsutum	1.1	siRNA24	D08:64422148-64422264	1711	1.848
ghr-b1.1r1-95050	Gossypium hirsutum	1.1	siRNA24	D08:64424217-64424738	8770	9.473
ghr-b1.1r1-95051	Gossypium hirsutum	1.1	siRNA24	D08:64425563-64425592	183	0.198
ghr-b1.1r1-95052	Gossypium hirsutum	1.1	siRNA24	D08:64426195-64426351	1440	1.555
ghr-b1.1r1-95053	Gossypium hirsutum	1.1	siRNA24	D08:64427995-64428347	2568	2.774
ghr-b1.1r1-95054	Gossypium hirsutum	1.1	siRNA24	D08:64428427-64428748	1905	2.058
ghr-b1.1r1-95055	Gossypium hirsutum	1.1	siRNA24	D08:64428827-64429076	3924	4.239
ghr-b1.1r1-95056	Gossypium hirsutum	1.1	siRNA24	D08:64441772-64442430	4537	4.901
ghr-b1.1r1-95057	Gossypium hirsutum	1.1	siRNA24	D08:64445543-64445871	4218	4.556
ghr-b1.1r1-95058	Gossypium hirsutum	1.1	siRNA24	D08:64448045-64448293	1214	1.311
ghr-b1.1r1-95059	Gossypium hirsutum	1.1	siRNA24	D08:64453576-64453681	654	0.706
ghr-b1.1r1-95060	Gossypium hirsutum	1.1	siRNA24	D08:64455698-64456237	2446	2.642
ghr-b1.1r1-95061	Gossypium hirsutum	1.1	siRNA24	D08:64457934-64458375	4407	4.760
ghr-b1.1r1-95062	Gossypium hirsutum	1.1	siRNA24	D08:64462414-64462603	833	0.900
ghr-b1.1r1-95063	Gossypium hirsutum	1.1	siRNA24	D08:64463695-64464262	2868	3.098
ghr-b1.1r1-95064	Gossypium hirsutum	1.1	siRNA24	D08:64465616-64466005	1067	1.153
ghr-b1.1r1-95065	Gossypium hirsutum	1.1	siRNA24	D08:64466098-64466199	683	0.738
ghr-b1.1r1-95066	Gossypium hirsutum	1.1	siRNA24	D08:64470565-64470960	2575	2.781
ghr-b1.1r1-95067	Gossypium hirsutum	1.1	siRNA24	D08:64471488-64471967	1856	2.005
ghr-b1.1r1-95068	Gossypium hirsutum	1.1	siRNA24	D08:64472831-64473302	4933	5.329
ghr-b1.1r1-95069	Gossypium hirsutum	1.1	siRNA24	D08:64474105-64474379	968	1.046
ghr-b1.1r1-95070	Gossypium hirsutum	1.1	siRNA24	D08:64477476-64477947	1253	1.353
ghr-b1.1r1-95071	Gossypium hirsutum	1.1	siRNA24	D08:64479445-64479525	411	0.444
ghr-b1.1r1-95072	Gossypium hirsutum	1.1	siRNA24	D08:64498356-64498519	745	0.805
ghr-b1.1r1-95073	Gossypium hirsutum	1.1	siRNA24	D08:64499120-64500103	4655	5.028
ghr-b1.1r1-95074	Gossypium hirsutum	1.1	siRNA24	D08:64508230-64508623	3818	4.124
ghr-b1.1r1-95075	Gossypium hirsutum	1.1	siRNA24	D08:64509725-64509942	1136	1.227
ghr-b1.1r1-95076	Gossypium hirsutum	1.1	siRNA24	D08:64524688-64525000	1717	1.855
ghr-b1.1r1-95077	Gossypium hirsutum	1.1	siRNA24	D08:64529713-64530031	1613	1.742
ghr-b1.1r1-95078	Gossypium hirsutum	1.1	siRNA24	D08:64560220-64560582	1157	1.250
ghr-b1.1r1-95079	Gossypium hirsutum	1.1	siRNA24	D08:64565411-64566142	997	1.077
ghr-b1.1r1-95080	Gossypium hirsutum	1.1	siRNA24	D08:64568402-64568720	876	0.946
ghr-b1.1r1-95081	Gossypium hirsutum	1.1	siRNA24	D08:64579993-64580183	996	1.076
ghr-b1.1r1-95082	Gossypium hirsutum	1.1	siRNA24	D08:64582109-64582346	1197	1.293
ghr-b1.1r1-95083	Gossypium hirsutum	1.1	siRNA24	D08:64589578-64589701	2456	2.653
ghr-b1.1r1-95084	Gossypium hirsutum	1.1	siRNA24	D08:64591657-64591919	1165	1.258
ghr-b1.1r1-95085	Gossypium hirsutum	1.1	siRNA24	D08:64599008-64599210	573	0.619
ghr-b1.1r1-95086	Gossypium hirsutum	1.1	OtherRNA	D08:64603837-64605367	4162	4.496
ghr-b1.1r1-95087	Gossypium hirsutum	1.1	siRNA24	D08:64605487-64606013	1010	1.091
ghr-b1.1r1-95088	Gossypium hirsutum	1.1	siRNA24	D08:64606962-64607258	5153	5.566
ghr-b1.1r1-95089	Gossypium hirsutum	1.1	siRNA24	D08:64609008-64609293	2292	2.476
ghr-b1.1r1-95090	Gossypium hirsutum	1.1	siRNA24	D08:64613059-64613452	1794	1.938
ghr-b1.1r1-95091	Gossypium hirsutum	1.1	siRNA24	D08:64616552-64616929	5773	6.236
ghr-b1.1r1-95092	Gossypium hirsutum	1.1	siRNA24	D08:64624696-64625151	2567	2.773
ghr-b1.1r1-95093	Gossypium hirsutum	1.1	siRNA24	D08:64625778-64626045	2810	3.035
ghr-b1.1r1-95094	Gossypium hirsutum	1.1	MIRNA	D08:64627107-64627231	4158	4.491
ghr-b1.1r1-95095	Gossypium hirsutum	1.1	siRNA24	D08:64627719-64628031	1481	1.600
ghr-b1.1r1-95096	Gossypium hirsutum	1.1	siRNA24	D08:64629694-64629846	852	0.920
ghr-b1.1r1-95097	Gossypium hirsutum	1.1	siRNA24	D08:64630645-64630891	2286	2.469
ghr-b1.1r1-95098	Gossypium hirsutum	1.1	siRNA24	D08:64645767-64646312	3748	4.049
ghr-b1.1r1-95099	Gossypium hirsutum	1.1	siRNA24	D08:64646868-64647271	5514	5.956
ghr-b1.1r1-95100	Gossypium hirsutum	1.1	siRNA24	D08:64647583-64647922	2377	2.568
ghr-b1.1r1-95101	Gossypium hirsutum	1.1	siRNA24	D08:64650081-64650285	2037	2.200
ghr-b1.1r1-95102	Gossypium hirsutum	1.1	siRNA24	D08:64650353-64650713	1283	1.386
ghr-b1.1r1-95103	Gossypium hirsutum	1.1	siRNA21	D08:64652520-64653074	5824	6.291
ghr-b1.1r1-95104	Gossypium hirsutum	1.1	siRNA24	D08:64660708-64661013	1131	1.222
ghr-b1.1r1-95105	Gossypium hirsutum	1.1	siRNA24	D08:64664940-64665904	9101	9.831
ghr-b1.1r1-95106	Gossypium hirsutum	1.1	siRNA24	D08:64670003-64670044	425	0.459
ghr-b1.1r1-95107	Gossypium hirsutum	1.1	siRNA24	D08:64671971-64672365	1283	1.386
ghr-b1.1r1-95108	Gossypium hirsutum	1.1	siRNA24	D08:64673325-64673744	3251	3.512
ghr-b1.1r1-95109	Gossypium hirsutum	1.1	siRNA24	D08:64676811-64676939	1289	1.392
ghr-b1.1r1-95110	Gossypium hirsutum	1.1	siRNA24	D08:64677547-64677722	999	1.079
ghr-b1.1r1-95111	Gossypium hirsutum	1.1	siRNA24	D08:64680468-64680802	1786	1.929
ghr-b1.1r1-95112	Gossypium hirsutum	1.1	siRNA24	D08:64681033-64681496	4198	4.535
ghr-b1.1r1-95113	Gossypium hirsutum	1.1	siRNA24	D08:64682122-64682512	1513	1.634
ghr-b1.1r1-95114	Gossypium hirsutum	1.1	siRNA24	D08:64683148-64683318	1098	1.186
ghr-b1.1r1-95115	Gossypium hirsutum	1.1	siRNA24	D08:64683596-64683809	1371	1.481
ghr-b1.1r1-95116	Gossypium hirsutum	1.1	siRNA24	D08:64684062-64684188	737	0.796
ghr-b1.1r1-95117	Gossypium hirsutum	1.1	siRNA24	D08:64689078-64689215	240	0.259
ghr-b1.1r1-95118	Gossypium hirsutum	1.1	siRNA24	D08:64689819-64689971	462	0.499
ghr-b1.1r1-95119	Gossypium hirsutum	1.1	siRNA24	D08:64690916-64691146	1005	1.086
ghr-b1.1r1-95120	Gossypium hirsutum	1.1	siRNA24	D08:64693955-64694352	1128	1.218
ghr-b1.1r1-95121	Gossypium hirsutum	1.1	siRNA24	D08:64694508-64694782	1681	1.816
ghr-b1.1r1-95122	Gossypium hirsutum	1.1	siRNA24	D08:64698638-64699803	11271	12.175
ghr-b1.1r1-95123	Gossypium hirsutum	1.1	siRNA24	D08:64704027-64704291	2963	3.201
ghr-b1.1r1-95124	Gossypium hirsutum	1.1	siRNA24	D08:64709139-64709409	1904	2.057
ghr-b1.1r1-95125	Gossypium hirsutum	1.1	siRNA24	D08:64709845-64710076	742	0.802
ghr-b1.1r1-95126	Gossypium hirsutum	1.1	siRNA24	D08:64710512-64710911	1148	1.240
ghr-b1.1r1-95127	Gossypium hirsutum	1.1	siRNA24	D08:64711170-64711339	3540	3.824
ghr-b1.1r1-95128	Gossypium hirsutum	1.1	siRNA24	D08:64711788-64711893	843	0.911
ghr-b1.1r1-95129	Gossypium hirsutum	1.1	siRNA24	D08:64711987-64712426	3075	3.322
ghr-b1.1r1-95130	Gossypium hirsutum	1.1	siRNA24	D08:64712601-64713188	3202	3.459
ghr-b1.1r1-95131	Gossypium hirsutum	1.1	siRNA24	D08:64719947-64720257	2323	2.509
ghr-b1.1r1-95132	Gossypium hirsutum	1.1	siRNA24	D08:64724537-64724942	1120	1.210
ghr-b1.1r1-95133	Gossypium hirsutum	1.1	siRNA24	D08:64730843-64731237	2390	2.582
ghr-b1.1r1-95134	Gossypium hirsutum	1.1	siRNA24	D08:64739081-64739321	1013	1.094
ghr-b1.1r1-95135	Gossypium hirsutum	1.1	siRNA24	D08:64740337-64740642	1132	1.223
ghr-b1.1r1-95136	Gossypium hirsutum	1.1	siRNA24	D08:64743730-64744081	1348	1.456
ghr-b1.1r1-95137	Gossypium hirsutum	1.1	siRNA24	D08:64746155-64746515	3270	3.532
ghr-b1.1r1-95138	Gossypium hirsutum	1.1	siRNA24	D08:64749097-64749578	2153	2.326
ghr-b1.1r1-95139	Gossypium hirsutum	1.1	siRNA24	D08:64749832-64750135	13034	14.079
ghr-b1.1r1-95140	Gossypium hirsutum	1.1	siRNA24	D08:64750425-64750691	1313	1.418
ghr-b1.1r1-95141	Gossypium hirsutum	1.1	siRNA24	D08:64752835-64753224	1174	1.268
ghr-b1.1r1-95142	Gossypium hirsutum	1.1	siRNA24	D08:64754147-64754538	1132	1.223
ghr-b1.1r1-95143	Gossypium hirsutum	1.1	siRNA24	D08:64759282-64759523	3008	3.249
ghr-b1.1r1-95144	Gossypium hirsutum	1.1	siRNA24	D08:64760437-64760571	1587	1.714
ghr-b1.1r1-95145	Gossypium hirsutum	1.1	siRNA24	D08:64762650-64763242	1721	1.859
ghr-b1.1r1-95146	Gossypium hirsutum	1.1	OtherRNA	D08:64768301-64768521	505	0.545
ghr-b1.1r1-95147	Gossypium hirsutum	1.1	siRNA24	D08:64769902-64770306	5670	6.125
ghr-b1.1r1-95148	Gossypium hirsutum	1.1	siRNA24	D08:64770929-64771073	875	0.945
ghr-b1.1r1-95149	Gossypium hirsutum	1.1	siRNA24	D08:64774751-64775117	4318	4.664
ghr-b1.1r1-95150	Gossypium hirsutum	1.1	siRNA24	D08:64775803-64775915	1218	1.316
ghr-b1.1r1-95151	Gossypium hirsutum	1.1	siRNA24	D08:64777470-64777815	2684	2.899
ghr-b1.1r1-95152	Gossypium hirsutum	1.1	siRNA24	D08:64778034-64778348	3066	3.312
ghr-b1.1r1-95153	Gossypium hirsutum	1.1	siRNA24	D08:64779044-64779442	1803	1.948
ghr-b1.1r1-95154	Gossypium hirsutum	1.1	siRNA24	D08:64780666-64780899	1152	1.244
ghr-b1.1r1-95155	Gossypium hirsutum	1.1	siRNA24	D08:64793346-64793677	3538	3.822
ghr-b1.1r1-95156	Gossypium hirsutum	1.1	siRNA24	D08:64798840-64799134	2027	2.190
ghr-b1.1r1-95157	Gossypium hirsutum	1.1	siRNA24	D08:64803509-64803695	1139	1.230
ghr-b1.1r1-95158	Gossypium hirsutum	1.1	siRNA24	D08:64806159-64806329	1641	1.773
ghr-b1.1r1-95159	Gossypium hirsutum	1.1	siRNA24	D08:64813168-64813469	723	0.781
ghr-b1.1r1-95160	Gossypium hirsutum	1.1	siRNA24	D08:64813841-64814056	991	1.070
ghr-b1.1r1-95161	Gossypium hirsutum	1.1	siRNA24	D08:64815805-64816268	2896	3.128
ghr-b1.1r1-95162	Gossypium hirsutum	1.1	siRNA24	D08:64816996-64817058	502	0.542
ghr-b1.1r1-95163	Gossypium hirsutum	1.1	siRNA24	D08:64818468-64818732	1158	1.251
ghr-b1.1r1-95164	Gossypium hirsutum	1.1	siRNA24	D08:64824874-64825141	629	0.679
ghr-b1.1r1-95165	Gossypium hirsutum	1.1	siRNA24	D08:64831178-64831676	2221	2.399
ghr-b1.1r1-95166	Gossypium hirsutum	1.1	siRNA24	D08:64832318-64832605	822	0.888
ghr-b1.1r1-95167	Gossypium hirsutum	1.1	siRNA24	D08:64834061-64834415	2678	2.893
ghr-b1.1r1-95168	Gossypium hirsutum	1.1	OtherRNA	D08:64838456-64838475	351	0.379
ghr-b1.1r1-95169	Gossypium hirsutum	1.1	siRNA24	D08:64860853-64861345	1875	2.025
ghr-b1.1r1-95170	Gossypium hirsutum	1.1	siRNA24	D08:64861584-64862294	1973	2.131
ghr-b1.1r1-95171	Gossypium hirsutum	1.1	siRNA24	D08:64863081-64863652	2743	2.963
ghr-b1.1r1-95172	Gossypium hirsutum	1.1	siRNA24	D08:64866436-64866824	1032	1.115
ghr-b1.1r1-95173	Gossypium hirsutum	1.1	siRNA24	D08:64866993-64867261	1212	1.309
ghr-b1.1r1-95174	Gossypium hirsutum	1.1	siRNA24	D08:64867750-64867986	2127	2.298
ghr-b1.1r1-95175	Gossypium hirsutum	1.1	siRNA24	D08:64869209-64869562	951	1.027
ghr-b1.1r1-95176	Gossypium hirsutum	1.1	siRNA24	D08:64872431-64872708	996	1.076
ghr-b1.1r1-95177	Gossypium hirsutum	1.1	siRNA24	D08:64873108-64874147	2276	2.459
ghr-b1.1r1-95178	Gossypium hirsutum	1.1	siRNA24	D08:64882755-64883311	3678	3.973
ghr-b1.1r1-95179	Gossypium hirsutum	1.1	siRNA24	D08:64886176-64886398	980	1.059
ghr-b1.1r1-95180	Gossypium hirsutum	1.1	siRNA24	D08:64892585-64892954	3455	3.732
ghr-b1.1r1-95181	Gossypium hirsutum	1.1	siRNA24	D08:64899686-64900037	4149	4.482
ghr-b1.1r1-95182	Gossypium hirsutum	1.1	siRNA24	D08:64909908-64910286	1224	1.322
ghr-b1.1r1-95183	Gossypium hirsutum	1.1	siRNA24	D08:64915375-64915932	2156	2.329
ghr-b1.1r1-95184	Gossypium hirsutum	1.1	siRNA24	D08:64929797-64930051	1068	1.154
ghr-b1.1r1-95185	Gossypium hirsutum	1.1	siRNA24	D08:64936976-64937401	3134	3.385
ghr-b1.1r1-95186	Gossypium hirsutum	1.1	siRNA24	D08:64938050-64938141	600	0.648
ghr-b1.1r1-95187	Gossypium hirsutum	1.1	siRNA24	D08:64941888-64942113	608	0.657
ghr-b1.1r1-95188	Gossypium hirsutum	1.1	siRNA24	D08:64943706-64943731	365	0.394
ghr-b1.1r1-95189	Gossypium hirsutum	1.1	siRNA24	D08:64953463-64954522	3474	3.753
ghr-b1.1r1-95190	Gossypium hirsutum	1.1	siRNA24	D08:64956071-64956409	915	0.988
ghr-b1.1r1-95191	Gossypium hirsutum	1.1	siRNA24	D08:64957900-64958745	2181	2.356
ghr-b1.1r1-95192	Gossypium hirsutum	1.1	siRNA24	D08:64960500-64960749	793	0.857
ghr-b1.1r1-95193	Gossypium hirsutum	1.1	siRNA24	D08:64963020-64964026	3051	3.296
ghr-b1.1r1-95194	Gossypium hirsutum	1.1	siRNA24	D08:64970229-64970684	9111	9.842
ghr-b1.1r1-95195	Gossypium hirsutum	1.1	siRNA24	D08:64971086-64971854	5800	6.265
ghr-b1.1r1-95196	Gossypium hirsutum	1.1	siRNA24	D08:64972282-64972609	732	0.791
ghr-b1.1r1-95197	Gossypium hirsutum	1.1	siRNA24	D08:64973750-64973907	675	0.729
ghr-b1.1r1-95198	Gossypium hirsutum	1.1	siRNA24	D08:64976551-64976816	908	0.981
ghr-b1.1r1-95199	Gossypium hirsutum	1.1	siRNA24	D08:64977856-64978171	393	0.425
ghr-b1.1r1-95200	Gossypium hirsutum	1.1	siRNA24	D08:64981453-64981946	2036	2.199
ghr-b1.1r1-95201	Gossypium hirsutum	1.1	siRNA24	D08:64983706-64983870	576	0.622
ghr-b1.1r1-95202	Gossypium hirsutum	1.1	siRNA24	D08:64988119-64988418	881	0.952
ghr-b1.1r1-95203	Gossypium hirsutum	1.1	siRNA24	D08:64991050-64991133	264	0.285
ghr-b1.1r1-95204	Gossypium hirsutum	1.1	siRNA23	D08:64995602-64995730	496	0.536
ghr-b1.1r1-95205	Gossypium hirsutum	1.1	siRNA24	D08:65007823-65008211	664	0.717
ghr-b1.1r1-95206	Gossypium hirsutum	1.1	siRNA24	D08:65010664-65011072	1606	1.735
ghr-b1.1r1-95207	Gossypium hirsutum	1.1	siRNA24	D08:65012459-65012915	2668	2.882
ghr-b1.1r1-95208	Gossypium hirsutum	1.1	siRNA24	D08:65013960-65014336	2387	2.578
ghr-b1.1r1-95209	Gossypium hirsutum	1.1	siRNA24	D08:65017143-65017211	702	0.758
ghr-b1.1r1-95210	Gossypium hirsutum	1.1	siRNA24	D08:65017297-65017607	1524	1.646
ghr-b1.1r1-95211	Gossypium hirsutum	1.1	siRNA24	D08:65018501-65018848	1541	1.665
ghr-b1.1r1-95212	Gossypium hirsutum	1.1	siRNA24	D08:65019849-65020332	1283	1.386
ghr-b1.1r1-95213	Gossypium hirsutum	1.1	siRNA24	D08:65021998-65022172	621	0.671
ghr-b1.1r1-95214	Gossypium hirsutum	1.1	siRNA24	D08:65022669-65023009	4137	4.469
ghr-b1.1r1-95215	Gossypium hirsutum	1.1	siRNA24	D08:65023281-65023577	2638	2.850
ghr-b1.1r1-95216	Gossypium hirsutum	1.1	siRNA24	D08:65024719-65024786	599	0.647
ghr-b1.1r1-95217	Gossypium hirsutum	1.1	siRNA24	D08:65034875-65035121	2407	2.600
ghr-b1.1r1-95218	Gossypium hirsutum	1.1	siRNA24	D08:65035645-65035965	1440	1.555
ghr-b1.1r1-95219	Gossypium hirsutum	1.1	siRNA24	D08:65039672-65040066	3475	3.754
ghr-b1.1r1-95220	Gossypium hirsutum	1.1	siRNA24	D08:65051099-65051568	1562	1.687
ghr-b1.1r1-95221	Gossypium hirsutum	1.1	siRNA24	D08:65056382-65056804	2354	2.543
ghr-b1.1r1-95222	Gossypium hirsutum	1.1	siRNA24	D08:65060167-65060471	864	0.933
ghr-b1.1r1-95223	Gossypium hirsutum	1.1	siRNA24	D08:65063136-65063504	2399	2.591
ghr-b1.1r1-95224	Gossypium hirsutum	1.1	siRNA24	D08:65063955-65064129	1015	1.096
ghr-b1.1r1-95225	Gossypium hirsutum	1.1	siRNA24	D08:65065617-65066137	3315	3.581
ghr-b1.1r1-95226	Gossypium hirsutum	1.1	siRNA24	D08:65071067-65071624	8119	8.770
ghr-b1.1r1-95227	Gossypium hirsutum	1.1	siRNA24	D08:65072616-65074065	3681	3.976
ghr-b1.1r1-95228	Gossypium hirsutum	1.1	siRNA24	D08:65074486-65074839	1464	1.581
ghr-b1.1r1-95229	Gossypium hirsutum	1.1	siRNA24	D08:65075662-65076091	3071	3.317
ghr-b1.1r1-95230	Gossypium hirsutum	1.1	siRNA24	D08:65077398-65078349	6788	7.332
ghr-b1.1r1-95231	Gossypium hirsutum	1.1	siRNA24	D08:65079964-65080418	8006	8.648
ghr-b1.1r1-95232	Gossypium hirsutum	1.1	siRNA24	D08:65089574-65089886	1256	1.357
ghr-b1.1r1-95233	Gossypium hirsutum	1.1	siRNA24	D08:65102003-65102717	2118	2.288
ghr-b1.1r1-95234	Gossypium hirsutum	1.1	siRNA24	D08:65104671-65104907	1639	1.770
ghr-b1.1r1-95235	Gossypium hirsutum	1.1	siRNA23	D08:65106386-65106414	1649	1.781
ghr-b1.1r1-95236	Gossypium hirsutum	1.1	siRNA24	D08:65127350-65127740	1169	1.263
ghr-b1.1r1-95237	Gossypium hirsutum	1.1	siRNA24	D08:65132836-65133106	1999	2.159
ghr-b1.1r1-95238	Gossypium hirsutum	1.1	siRNA24	D08:65134637-65134964	3850	4.159
ghr-b1.1r1-95239	Gossypium hirsutum	1.1	siRNA24	D08:65136747-65136833	1257	1.358
ghr-b1.1r1-95240	Gossypium hirsutum	1.1	siRNA24	D08:65137282-65137535	907	0.980
ghr-b1.1r1-95241	Gossypium hirsutum	1.1	siRNA24	D08:65143271-65143753	1305	1.410
ghr-b1.1r1-95242	Gossypium hirsutum	1.1	siRNA24	D08:65146146-65147091	6583	7.111
ghr-b1.1r1-95243	Gossypium hirsutum	1.1	siRNA24	D08:65162468-65163048	1884	2.035
ghr-b1.1r1-95244	Gossypium hirsutum	1.1	siRNA24	D08:65164294-65164970	2659	2.872
ghr-b1.1r1-95245	Gossypium hirsutum	1.1	siRNA24	D08:65180193-65180273	848	0.916
ghr-b1.1r1-95246	Gossypium hirsutum	1.1	siRNA24	D08:65180925-65181077	759	0.820
ghr-b1.1r1-95247	Gossypium hirsutum	1.1	siRNA24	D08:65182484-65182630	644	0.696
ghr-b1.1r1-95248	Gossypium hirsutum	1.1	siRNA24	D08:65183046-65183475	2121	2.291
ghr-b1.1r1-95249	Gossypium hirsutum	1.1	siRNA24	D08:65187923-65188418	4602	4.971
ghr-b1.1r1-95250	Gossypium hirsutum	1.1	siRNA24	D08:65202267-65202538	1020	1.102
ghr-b1.1r1-95251	Gossypium hirsutum	1.1	siRNA24	D08:65203180-65203799	6187	6.683
ghr-b1.1r1-95252	Gossypium hirsutum	1.1	siRNA24	D08:65204695-65204860	826	0.892
ghr-b1.1r1-95253	Gossypium hirsutum	1.1	siRNA24	D08:65208724-65209142	2805	3.030
ghr-b1.1r1-95254	Gossypium hirsutum	1.1	siRNA24	D08:65219600-65220017	3885	4.197
ghr-b1.1r1-95255	Gossypium hirsutum	1.1	siRNA24	D08:65231512-65231871	804	0.868
ghr-b1.1r1-95256	Gossypium hirsutum	1.1	siRNA24	D08:65232867-65233398	2052	2.217
ghr-b1.1r1-95257	Gossypium hirsutum	1.1	siRNA24	D08:65233437-65233756	1273	1.375
ghr-b1.1r1-95258	Gossypium hirsutum	1.1	siRNA24	D08:65234728-65234995	3426	3.701
ghr-b1.1r1-95259	Gossypium hirsutum	1.1	siRNA22	D08:65237803-65238345	329	0.355
ghr-b1.1r1-95260	Gossypium hirsutum	1.1	siRNA24	D08:65241108-65241213	525	0.567
ghr-b1.1r1-95261	Gossypium hirsutum	1.1	siRNA24	D08:65244159-65244731	1320	1.426
ghr-b1.1r1-95262	Gossypium hirsutum	1.1	siRNA24	D08:65246088-65247512	3426	3.701
ghr-b1.1r1-95263	Gossypium hirsutum	1.1	siRNA24	D08:65247985-65248139	1136	1.227
ghr-b1.1r1-95264	Gossypium hirsutum	1.1	siRNA24	D08:65249559-65250052	2349	2.537
ghr-b1.1r1-95265	Gossypium hirsutum	1.1	siRNA24	D08:65258527-65258854	2260	2.441
ghr-b1.1r1-95266	Gossypium hirsutum	1.1	siRNA24	D08:65259593-65260179	1523	1.645
ghr-b1.1r1-95267	Gossypium hirsutum	1.1	siRNA24	D08:65260620-65260954	2187	2.362
ghr-b1.1r1-95268	Gossypium hirsutum	1.1	siRNA24	D08:65261576-65261757	791	0.854
ghr-b1.1r1-95269	Gossypium hirsutum	1.1	siRNA24	D08:65262063-65262370	612	0.661
ghr-b1.1r1-95270	Gossypium hirsutum	1.1	siRNA24	D08:65262499-65262779	1433	1.548
ghr-b1.1r1-95271	Gossypium hirsutum	1.1	siRNA24	D08:65263465-65263718	991	1.070
ghr-b1.1r1-95272	Gossypium hirsutum	1.1	siRNA24	D08:65268792-65269127	1139	1.230
ghr-b1.1r1-95273	Gossypium hirsutum	1.1	siRNA24	D08:65273656-65274173	2352	2.541
ghr-b1.1r1-95274	Gossypium hirsutum	1.1	siRNA24	D08:65274856-65275300	1226	1.324
ghr-b1.1r1-95275	Gossypium hirsutum	1.1	siRNA24	D08:65286231-65286517	1958	2.115
ghr-b1.1r1-95276	Gossypium hirsutum	1.1	siRNA24	D08:65289999-65291060	4938	5.334
ghr-b1.1r1-95277	Gossypium hirsutum	1.1	siRNA24	D08:65291503-65291886	2910	3.143
ghr-b1.1r1-95278	Gossypium hirsutum	1.1	siRNA24	D08:65294596-65294714	830	0.897
ghr-b1.1r1-95279	Gossypium hirsutum	1.1	siRNA24	D08:65296898-65297460	6267	6.770
ghr-b1.1r1-95280	Gossypium hirsutum	1.1	siRNA24	D08:65298385-65298736	1306	1.411
ghr-b1.1r1-95281	Gossypium hirsutum	1.1	siRNA24	D08:65298924-65299097	1149	1.241
ghr-b1.1r1-95282	Gossypium hirsutum	1.1	siRNA24	D08:65318260-65319001	2991	3.231
ghr-b1.1r1-95283	Gossypium hirsutum	1.1	siRNA24	D08:65320826-65320965	508	0.549
ghr-b1.1r1-95284	Gossypium hirsutum	1.1	siRNA24	D08:65321589-65321743	590	0.637
ghr-b1.1r1-95285	Gossypium hirsutum	1.1	siRNA24	D08:65326300-65326350	1082	1.169
ghr-b1.1r1-95286	Gossypium hirsutum	1.1	siRNA24	D08:65329127-65329303	955	1.032
ghr-b1.1r1-95287	Gossypium hirsutum	1.1	siRNA24	D08:65330961-65331099	1185	1.280
ghr-b1.1r1-95288	Gossypium hirsutum	1.1	siRNA24	D08:65331488-65332006	1697	1.833
ghr-b1.1r1-95289	Gossypium hirsutum	1.1	siRNA24	D08:65342576-65342771	524	0.566
ghr-b1.1r1-95290	Gossypium hirsutum	1.1	siRNA24	D08:65351884-65352466	2207	2.384
ghr-b1.1r1-95291	Gossypium hirsutum	1.1	OtherRNA	D08:65354759-65354888	7285	7.869
ghr-b1.1r1-95292	Gossypium hirsutum	1.1	siRNA24	D08:65355594-65355977	3333	3.600
ghr-b1.1r1-95293	Gossypium hirsutum	1.1	siRNA24	D08:65357574-65357812	2594	2.802
ghr-b1.1r1-95294	Gossypium hirsutum	1.1	siRNA24	D08:65359055-65359431	1911	2.064
ghr-b1.1r1-95295	Gossypium hirsutum	1.1	siRNA21	D08:65360103-65360578	3397	3.669
ghr-b1.1r1-95296	Gossypium hirsutum	1.1	siRNA24	D08:65363706-65364050	3555	3.840
ghr-b1.1r1-95297	Gossypium hirsutum	1.1	siRNA24	D08:65371931-65372460	923	0.997
ghr-b1.1r1-95298	Gossypium hirsutum	1.1	siRNA24	D08:65381330-65382021	2544	2.748
ghr-b1.1r1-95299	Gossypium hirsutum	1.1	siRNA24	D08:65383672-65384567	2716	2.934
ghr-b1.1r1-95300	Gossypium hirsutum	1.1	siRNA24	D08:65404253-65404617	1289	1.392
ghr-b1.1r1-95301	Gossypium hirsutum	1.1	siRNA24	D08:65405033-65405483	1915	2.069
ghr-b1.1r1-95302	Gossypium hirsutum	1.1	siRNA24	D08:65406177-65406273	736	0.795
ghr-b1.1r1-95303	Gossypium hirsutum	1.1	siRNA24	D08:65406593-65406952	1189	1.284
ghr-b1.1r1-95304	Gossypium hirsutum	1.1	siRNA24	D08:65409719-65409935	1789	1.932
ghr-b1.1r1-95305	Gossypium hirsutum	1.1	siRNA24	D08:65411683-65411988	1058	1.143
ghr-b1.1r1-95306	Gossypium hirsutum	1.1	siRNA24	D08:65421764-65422160	1472	1.590
ghr-b1.1r1-95307	Gossypium hirsutum	1.1	siRNA24	D08:65431195-65431775	5027	5.430
ghr-b1.1r1-95308	Gossypium hirsutum	1.1	siRNA24	D08:65433473-65433717	672	0.726
ghr-b1.1r1-95309	Gossypium hirsutum	1.1	siRNA24	D08:65435273-65435474	1033	1.116
ghr-b1.1r1-95310	Gossypium hirsutum	1.1	siRNA24	D08:65435972-65436369	2240	2.420
ghr-b1.1r1-95311	Gossypium hirsutum	1.1	siRNA24	D08:65462476-65462723	1090	1.177
ghr-b1.1r1-95312	Gossypium hirsutum	1.1	siRNA24	D08:65463100-65463426	2343	2.531
ghr-b1.1r1-95313	Gossypium hirsutum	1.1	siRNA24	D08:65463757-65464010	1398	1.510
ghr-b1.1r1-95314	Gossypium hirsutum	1.1	siRNA24	D08:65465290-65465358	1576	1.702
ghr-b1.1r1-95315	Gossypium hirsutum	1.1	siRNA24	D08:65466592-65466917	1392	1.504
ghr-b1.1r1-95316	Gossypium hirsutum	1.1	siRNA24	D08:65470355-65470757	3077	3.324
ghr-b1.1r1-95317	Gossypium hirsutum	1.1	siRNA24	D08:65473274-65473548	4116	4.446
ghr-b1.1r1-95318	Gossypium hirsutum	1.1	siRNA24	D08:65476970-65477123	869	0.939
ghr-b1.1r1-95319	Gossypium hirsutum	1.1	siRNA24	D08:65485345-65485521	1115	1.204
ghr-b1.1r1-95320	Gossypium hirsutum	1.1	siRNA24	D08:65486315-65486584	2213	2.390
ghr-b1.1r1-95321	Gossypium hirsutum	1.1	OtherRNA	D08:65488382-65488587	452	0.488
ghr-b1.1r1-95322	Gossypium hirsutum	1.1	OtherRNA	D08:65497897-65498282	448	0.484
ghr-b1.1r1-95323	Gossypium hirsutum	1.1	siRNA24	D08:65502476-65503039	1089	1.176
ghr-b1.1r1-95324	Gossypium hirsutum	1.1	siRNA24	D08:65510529-65510912	1509	1.630
ghr-b1.1r1-95325	Gossypium hirsutum	1.1	siRNA24	D08:65512146-65512480	2130	2.301
ghr-b1.1r1-95326	Gossypium hirsutum	1.1	siRNA24	D08:65516508-65516726	1777	1.919
ghr-b1.1r1-95327	Gossypium hirsutum	1.1	siRNA24	D08:65520708-65521081	1927	2.082
ghr-b1.1r1-95328	Gossypium hirsutum	1.1	siRNA24	D08:65521125-65521728	1603	1.732
ghr-b1.1r1-95329	Gossypium hirsutum	1.1	siRNA24	D08:65527420-65527546	1244	1.344
ghr-b1.1r1-95330	Gossypium hirsutum	1.1	OtherRNA	D08:65532314-65533758	2805	3.030
ghr-b1.1r1-95331	Gossypium hirsutum	1.1	siRNA24	D08:65536428-65536556	1114	1.203
ghr-b1.1r1-95332	Gossypium hirsutum	1.1	siRNA24	D08:65537917-65538022	913	0.986
ghr-b1.1r1-95333	Gossypium hirsutum	1.1	siRNA24	D08:65539504-65539635	898	0.970
ghr-b1.1r1-95334	Gossypium hirsutum	1.1	siRNA24	D08:65540570-65540995	4242	4.582
ghr-b1.1r1-95335	Gossypium hirsutum	1.1	siRNA24	D08:65543220-65543473	1697	1.833
ghr-b1.1r1-95336	Gossypium hirsutum	1.1	siRNA24	D08:65548326-65548763	1555	1.680
ghr-b1.1r1-95337	Gossypium hirsutum	1.1	siRNA24	D08:65559443-65559650	980	1.059
ghr-b1.1r1-95338	Gossypium hirsutum	1.1	siRNA24	D08:65560120-65560785	2539	2.743
ghr-b1.1r1-95339	Gossypium hirsutum	1.1	siRNA24	D08:65561281-65561491	1061	1.146
ghr-b1.1r1-95340	Gossypium hirsutum	1.1	siRNA24	D08:65573181-65573447	1168	1.262
ghr-b1.1r1-95341	Gossypium hirsutum	1.1	siRNA24	D08:65609242-65609423	1803	1.948
ghr-b1.1r1-95342	Gossypium hirsutum	1.1	siRNA24	D08:65619984-65620334	1826	1.972
ghr-b1.1r1-95343	Gossypium hirsutum	1.1	siRNA24	D08:65637038-65637371	1620	1.750
ghr-b1.1r1-95344	Gossypium hirsutum	1.1	siRNA24	D08:65643854-65644090	1457	1.574
ghr-b1.1r1-95345	Gossypium hirsutum	1.1	siRNA24	D08:65648307-65648407	1186	1.281
ghr-b1.1r1-95346	Gossypium hirsutum	1.1	siRNA24	D08:65651075-65651299	1666	1.800
ghr-b1.1r1-95347	Gossypium hirsutum	1.1	siRNA24	D08:65653172-65653406	1480	1.599
ghr-b1.1r1-95348	Gossypium hirsutum	1.1	siRNA24	D08:65654885-65655029	1134	1.225
ghr-b1.1r1-95349	Gossypium hirsutum	1.1	siRNA24	D08:65656048-65656542	7718	8.337
ghr-b1.1r1-95350	Gossypium hirsutum	1.1	siRNA24	D08:65668339-65668930	7666	8.281
ghr-b1.1r1-95351	Gossypium hirsutum	1.1	siRNA24	D08:65671726-65671985	2701	2.918
ghr-b1.1r1-95352	Gossypium hirsutum	1.1	siRNA24	D08:65685688-65686628	3344	3.612
ghr-b1.1r1-95353	Gossypium hirsutum	1.1	siRNA24	D08:65703321-65703390	739	0.798
ghr-b1.1r1-95354	Gossypium hirsutum	1.1	siRNA24	D08:65704211-65704464	2297	2.481
ghr-b1.1r1-95355	Gossypium hirsutum	1.1	siRNA24	D08:65711381-65711649	2236	2.415
ghr-b1.1r1-95356	Gossypium hirsutum	1.1	siRNA24	D08:65712407-65712869	2122	2.292
ghr-b1.1r1-95357	Gossypium hirsutum	1.1	siRNA24	D08:65744529-65744754	2094	2.262
ghr-b1.1r1-95358	Gossypium hirsutum	1.1	siRNA24	D08:65753201-65753778	8779	9.483
ghr-b1.1r1-95359	Gossypium hirsutum	1.1	siRNA24	D08:65756701-65756813	477	0.515
ghr-b1.1r1-95360	Gossypium hirsutum	1.1	OtherRNA	D08:65757416-65757584	783	0.846
ghr-b1.1r1-95361	Gossypium hirsutum	1.1	OtherRNA	D08:65758811-65758915	830	0.897
ghr-b1.1r1-95362	Gossypium hirsutum	1.1	siRNA21	D08:65759597-65759823	799	0.863
ghr-b1.1r1-95363	Gossypium hirsutum	1.1	siRNA24	D08:65776432-65776513	327	0.353
ghr-b1.1r1-95364	Gossypium hirsutum	1.1	siRNA22	D08:65785683-65785763	1624	1.754
ghr-b1.1r1-95365	Gossypium hirsutum	1.1	siRNA24	D08:65799771-65799923	534	0.577
ghr-b1.1r1-95366	Gossypium hirsutum	1.1	siRNA24	D08:65814762-65814811	531	0.574
ghr-b1.1r1-95367	Gossypium hirsutum	1.1	siRNA24	D08:65823668-65823906	3018	3.260
ghr-b1.1r1-95368	Gossypium hirsutum	1.1	siRNA24	D08:65833680-65833825	677	0.731
ghr-b1.1r1-95369	Gossypium hirsutum	1.1	siRNA24	D08:65835698-65836130	899	0.971
ghr-b1.1r1-95370	Gossypium hirsutum	1.1	siRNA24	D08:65836563-65837123	3205	3.462
ghr-b1.1r1-95371	Gossypium hirsutum	1.1	siRNA24	D08:65867383-65867643	1700	1.836
ghr-b1.1r1-95372	Gossypium hirsutum	1.1	siRNA24	D08:65874342-65874697	612	0.661
ghr-b1.1r1-95373	Gossypium hirsutum	1.1	siRNA24	D08:65875271-65875481	661	0.714
ghr-b1.1r1-95374	Gossypium hirsutum	1.1	siRNA24	D08:65879901-65880239	1154	1.247
ghr-b1.1r1-95375	Gossypium hirsutum	1.1	siRNA24	D08:65880798-65881075	1056	1.141
ghr-b1.1r1-95376	Gossypium hirsutum	1.1	siRNA24	D08:65888294-65889385	3344	3.612
ghr-b1.1r1-95377	Gossypium hirsutum	1.1	siRNA24	D09:136835-137324	652	0.704
ghr-b1.1r1-95378	Gossypium hirsutum	1.1	siRNA24	D09:169719-169760	357	0.386
ghr-b1.1r1-95379	Gossypium hirsutum	1.1	siRNA24	D09:175225-175459	830	0.897
ghr-b1.1r1-95380	Gossypium hirsutum	1.1	siRNA24	D09:176331-176759	1302	1.406
ghr-b1.1r1-95381	Gossypium hirsutum	1.1	siRNA24	D09:188429-188563	375	0.405
ghr-b1.1r1-95382	Gossypium hirsutum	1.1	siRNA24	D09:218318-218551	1112	1.201
ghr-b1.1r1-95383	Gossypium hirsutum	1.1	siRNA24	D09:221890-222315	734	0.793
ghr-b1.1r1-95384	Gossypium hirsutum	1.1	siRNA24	D09:225069-225222	863	0.932
ghr-b1.1r1-95385	Gossypium hirsutum	1.1	siRNA24	D09:242213-242969	1445	1.561
ghr-b1.1r1-95386	Gossypium hirsutum	1.1	siRNA24	D09:277010-277048	337	0.364
ghr-b1.1r1-95387	Gossypium hirsutum	1.1	siRNA24	D09:279042-279396	1407	1.520
ghr-b1.1r1-95388	Gossypium hirsutum	1.1	siRNA24	D09:314887-315117	251	0.271
ghr-b1.1r1-95389	Gossypium hirsutum	1.1	siRNA24	D09:316680-316823	1135	1.226
ghr-b1.1r1-95390	Gossypium hirsutum	1.1	siRNA24	D09:461600-461960	4974	5.373
ghr-b1.1r1-95391	Gossypium hirsutum	1.1	siRNA24	D09:464090-464149	761	0.822
ghr-b1.1r1-95392	Gossypium hirsutum	1.1	siRNA24	D09:482594-482840	933	1.008
ghr-b1.1r1-95393	Gossypium hirsutum	1.1	siRNA24	D09:517780-518240	1751	1.891
ghr-b1.1r1-95394	Gossypium hirsutum	1.1	siRNA24	D09:551861-552059	979	1.058
ghr-b1.1r1-95395	Gossypium hirsutum	1.1	siRNA24	D09:552199-552364	1150	1.242
ghr-b1.1r1-95396	Gossypium hirsutum	1.1	siRNA24	D09:559170-559252	376	0.406
ghr-b1.1r1-95397	Gossypium hirsutum	1.1	siRNA24	D09:572708-573004	1234	1.333
ghr-b1.1r1-95398	Gossypium hirsutum	1.1	siRNA24	D09:581698-581865	568	0.614
ghr-b1.1r1-95399	Gossypium hirsutum	1.1	siRNA24	D09:668656-668839	831	0.898
ghr-b1.1r1-95400	Gossypium hirsutum	1.1	siRNA24	D09:670551-670880	1296	1.400
ghr-b1.1r1-95401	Gossypium hirsutum	1.1	siRNA24	D09:709613-709993	694	0.750
ghr-b1.1r1-95402	Gossypium hirsutum	1.1	siRNA24	D09:724833-725067	737	0.796
ghr-b1.1r1-95403	Gossypium hirsutum	1.1	siRNA24	D09:727204-727522	941	1.016
ghr-b1.1r1-95404	Gossypium hirsutum	1.1	siRNA24	D09:733127-733165	544	0.588
ghr-b1.1r1-95405	Gossypium hirsutum	1.1	siRNA24	D09:741340-741554	1669	1.803
ghr-b1.1r1-95406	Gossypium hirsutum	1.1	siRNA24	D09:741768-742012	1439	1.554
ghr-b1.1r1-95407	Gossypium hirsutum	1.1	siRNA24	D09:742215-742346	1050	1.134
ghr-b1.1r1-95408	Gossypium hirsutum	1.1	siRNA24	D09:742818-743198	1170	1.264
ghr-b1.1r1-95409	Gossypium hirsutum	1.1	siRNA24	D09:749636-749710	171	0.185
ghr-b1.1r1-95410	Gossypium hirsutum	1.1	siRNA24	D09:749806-750370	1325	1.431
ghr-b1.1r1-95411	Gossypium hirsutum	1.1	siRNA24	D09:773459-773672	874	0.944
ghr-b1.1r1-95412	Gossypium hirsutum	1.1	siRNA24	D09:773847-774153	820	0.886
ghr-b1.1r1-95413	Gossypium hirsutum	1.1	siRNA24	D09:784847-785022	861	0.930
ghr-b1.1r1-95414	Gossypium hirsutum	1.1	siRNA24	D09:805123-805281	1229	1.328
ghr-b1.1r1-95415	Gossypium hirsutum	1.1	siRNA24	D09:805513-805666	789	0.852
ghr-b1.1r1-95416	Gossypium hirsutum	1.1	siRNA24	D09:805965-806348	1366	1.476
ghr-b1.1r1-95417	Gossypium hirsutum	1.1	siRNA24	D09:806569-806931	887	0.958
ghr-b1.1r1-95418	Gossypium hirsutum	1.1	siRNA24	D09:823628-823887	497	0.537
ghr-b1.1r1-95419	Gossypium hirsutum	1.1	siRNA24	D09:824449-824669	548	0.592
ghr-b1.1r1-95420	Gossypium hirsutum	1.1	siRNA24	D09:832665-832841	520	0.562
ghr-b1.1r1-95421	Gossypium hirsutum	1.1	siRNA24	D09:841917-842152	1099	1.187
ghr-b1.1r1-95422	Gossypium hirsutum	1.1	siRNA24	D09:843641-843994	1590	1.718
ghr-b1.1r1-95423	Gossypium hirsutum	1.1	siRNA24	D09:859049-859308	538	0.581
ghr-b1.1r1-95424	Gossypium hirsutum	1.1	siRNA24	D09:860620-860870	5185	5.601
ghr-b1.1r1-95425	Gossypium hirsutum	1.1	siRNA24	D09:862409-863147	1833	1.980
ghr-b1.1r1-95426	Gossypium hirsutum	1.1	siRNA24	D09:870649-870851	1308	1.413
ghr-b1.1r1-95427	Gossypium hirsutum	1.1	siRNA24	D09:887079-887219	595	0.643
ghr-b1.1r1-95428	Gossypium hirsutum	1.1	siRNA24	D09:895213-895566	276	0.298
ghr-b1.1r1-95429	Gossypium hirsutum	1.1	siRNA24	D09:905670-906176	7222	7.801
ghr-b1.1r1-95430	Gossypium hirsutum	1.1	siRNA24	D09:929071-929353	827	0.893
ghr-b1.1r1-95431	Gossypium hirsutum	1.1	siRNA24	D09:934064-934617	1669	1.803
ghr-b1.1r1-95432	Gossypium hirsutum	1.1	siRNA24	D09:935271-935458	820	0.886
ghr-b1.1r1-95433	Gossypium hirsutum	1.1	siRNA22	D09:939821-939842	530	0.573
ghr-b1.1r1-95434	Gossypium hirsutum	1.1	siRNA24	D09:942989-943321	1126	1.216
ghr-b1.1r1-95435	Gossypium hirsutum	1.1	siRNA24	D09:944765-945323	1564	1.689
ghr-b1.1r1-95436	Gossypium hirsutum	1.1	siRNA24	D09:946012-946809	5019	5.421
ghr-b1.1r1-95437	Gossypium hirsutum	1.1	siRNA24	D09:960780-961374	1600	1.728
ghr-b1.1r1-95438	Gossypium hirsutum	1.1	siRNA24	D09:1004621-1005046	5729	6.188
ghr-b1.1r1-95439	Gossypium hirsutum	1.1	siRNA24	D09:1017075-1018024	5323	5.750
ghr-b1.1r1-95440	Gossypium hirsutum	1.1	siRNA24	D09:1018101-1018255	858	0.927
ghr-b1.1r1-95441	Gossypium hirsutum	1.1	siRNA24	D09:1022261-1022687	1174	1.268
ghr-b1.1r1-95442	Gossypium hirsutum	1.1	siRNA24	D09:1024587-1025126	1050	1.134
ghr-b1.1r1-95443	Gossypium hirsutum	1.1	siRNA24	D09:1025707-1026200	4240	4.580
ghr-b1.1r1-95444	Gossypium hirsutum	1.1	siRNA24	D09:1032597-1032993	2088	2.255
ghr-b1.1r1-95445	Gossypium hirsutum	1.1	siRNA24	D09:1035353-1035410	567	0.612
ghr-b1.1r1-95446	Gossypium hirsutum	1.1	siRNA24	D09:1037646-1037685	523	0.565
ghr-b1.1r1-95447	Gossypium hirsutum	1.1	siRNA24	D09:1040859-1041535	1983	2.142
ghr-b1.1r1-95448	Gossypium hirsutum	1.1	siRNA24	D09:1043104-1043243	618	0.668
ghr-b1.1r1-95449	Gossypium hirsutum	1.1	siRNA24	D09:1045399-1045794	5406	5.840
ghr-b1.1r1-95450	Gossypium hirsutum	1.1	siRNA24	D09:1046436-1046805	4573	4.940
ghr-b1.1r1-95451	Gossypium hirsutum	1.1	siRNA24	D09:1047671-1047957	1719	1.857
ghr-b1.1r1-95452	Gossypium hirsutum	1.1	siRNA24	D09:1049939-1050120	2143	2.315
ghr-b1.1r1-95453	Gossypium hirsutum	1.1	siRNA24	D09:1050726-1050915	1430	1.545
ghr-b1.1r1-95454	Gossypium hirsutum	1.1	siRNA24	D09:1052707-1052931	389	0.420
ghr-b1.1r1-95455	Gossypium hirsutum	1.1	siRNA24	D09:1053151-1053610	645	0.697
ghr-b1.1r1-95456	Gossypium hirsutum	1.1	siRNA24	D09:1056478-1056660	637	0.688
ghr-b1.1r1-95457	Gossypium hirsutum	1.1	siRNA24	D09:1103921-1104020	637	0.688
ghr-b1.1r1-95458	Gossypium hirsutum	1.1	siRNA24	D09:1130231-1130538	1034	1.117
ghr-b1.1r1-95459	Gossypium hirsutum	1.1	siRNA24	D09:1131477-1131670	1006	1.087
ghr-b1.1r1-95460	Gossypium hirsutum	1.1	siRNA24	D09:1132713-1132947	883	0.954
ghr-b1.1r1-95461	Gossypium hirsutum	1.1	siRNA24	D09:1133015-1133912	5874	6.345
ghr-b1.1r1-95462	Gossypium hirsutum	1.1	siRNA24	D09:1217365-1217585	990	1.069
ghr-b1.1r1-95463	Gossypium hirsutum	1.1	siRNA24	D09:1243547-1243710	1019	1.101
ghr-b1.1r1-95464	Gossypium hirsutum	1.1	nearMIRNA	D09:1248352-1248399	374	0.404
ghr-b1.1r1-95465	Gossypium hirsutum	1.1	siRNA24	D09:1249909-1250283	2042	2.206
ghr-b1.1r1-95466	Gossypium hirsutum	1.1	siRNA24	D09:1251236-1251661	2309	2.494
ghr-b1.1r1-95467	Gossypium hirsutum	1.1	siRNA24	D09:1252291-1252819	12032	12.997
ghr-b1.1r1-95468	Gossypium hirsutum	1.1	siRNA24	D09:1260873-1261069	1255	1.356
ghr-b1.1r1-95469	Gossypium hirsutum	1.1	siRNA24	D09:1285755-1286269	2624	2.834
ghr-b1.1r1-95470	Gossypium hirsutum	1.1	siRNA24	D09:1287235-1287677	869	0.939
ghr-b1.1r1-95471	Gossypium hirsutum	1.1	siRNA24	D09:1288523-1288916	1508	1.629
ghr-b1.1r1-95472	Gossypium hirsutum	1.1	siRNA24	D09:1294135-1294300	596	0.644
ghr-b1.1r1-95473	Gossypium hirsutum	1.1	siRNA24	D09:1318620-1319057	1179	1.274
ghr-b1.1r1-95474	Gossypium hirsutum	1.1	siRNA24	D09:1324064-1324781	9726	10.506
ghr-b1.1r1-95475	Gossypium hirsutum	1.1	siRNA24	D09:1331262-1331480	2946	3.182
ghr-b1.1r1-95476	Gossypium hirsutum	1.1	siRNA24	D09:1331626-1331802	2100	2.268
ghr-b1.1r1-95477	Gossypium hirsutum	1.1	siRNA24	D09:1332092-1332222	1198	1.294
ghr-b1.1r1-95478	Gossypium hirsutum	1.1	siRNA24	D09:1333395-1333653	1243	1.343
ghr-b1.1r1-95479	Gossypium hirsutum	1.1	siRNA24	D09:1333848-1334010	2028	2.191
ghr-b1.1r1-95480	Gossypium hirsutum	1.1	siRNA24	D09:1335079-1335355	2490	2.690
ghr-b1.1r1-95481	Gossypium hirsutum	1.1	siRNA24	D09:1341041-1341341	1374	1.484
ghr-b1.1r1-95482	Gossypium hirsutum	1.1	siRNA24	D09:1341822-1342100	1450	1.566
ghr-b1.1r1-95483	Gossypium hirsutum	1.1	siRNA24	D09:1343902-1344345	887	0.958
ghr-b1.1r1-95484	Gossypium hirsutum	1.1	siRNA24	D09:1380953-1381171	1298	1.402
ghr-b1.1r1-95485	Gossypium hirsutum	1.1	siRNA24	D09:1390928-1391532	1527	1.649
ghr-b1.1r1-95486	Gossypium hirsutum	1.1	siRNA24	D09:1411148-1411623	2761	2.982
ghr-b1.1r1-95487	Gossypium hirsutum	1.1	siRNA24	D09:1412485-1413043	1365	1.474
ghr-b1.1r1-95488	Gossypium hirsutum	1.1	siRNA24	D09:1413573-1413730	710	0.767
ghr-b1.1r1-95489	Gossypium hirsutum	1.1	siRNA24	D09:1420346-1421022	4557	4.922
ghr-b1.1r1-95490	Gossypium hirsutum	1.1	siRNA24	D09:1428923-1429282	1091	1.178
ghr-b1.1r1-95491	Gossypium hirsutum	1.1	siRNA24	D09:1470342-1470599	3889	4.201
ghr-b1.1r1-95492	Gossypium hirsutum	1.1	siRNA24	D09:1470790-1470836	516	0.557
ghr-b1.1r1-95493	Gossypium hirsutum	1.1	OtherRNA	D09:1471849-1472351	125098	135.130
ghr-b1.1r1-95494	Gossypium hirsutum	1.1	siRNA24	D09:1492800-1492930	743	0.803
ghr-b1.1r1-95495	Gossypium hirsutum	1.1	siRNA24	D09:1495389-1495429	192	0.207
ghr-b1.1r1-95496	Gossypium hirsutum	1.1	siRNA24	D09:1499201-1499318	275	0.297
ghr-b1.1r1-95497	Gossypium hirsutum	1.1	siRNA24	D09:1500304-1500521	1028	1.110
ghr-b1.1r1-95498	Gossypium hirsutum	1.1	OtherRNA	D09:1523211-1523418	312	0.337
ghr-b1.1r1-95499	Gossypium hirsutum	1.1	OtherRNA	D09:1523538-1523569	21	0.023
ghr-b1.1r1-95500	Gossypium hirsutum	1.1	siRNA24	D09:1534679-1535139	4397	4.750
ghr-b1.1r1-95501	Gossypium hirsutum	1.1	siRNA24	D09:1537162-1537621	2581	2.788
ghr-b1.1r1-95502	Gossypium hirsutum	1.1	siRNA24	D09:1538377-1538733	1537	1.660
ghr-b1.1r1-95503	Gossypium hirsutum	1.1	siRNA24	D09:1544856-1545181	1149	1.241
ghr-b1.1r1-95504	Gossypium hirsutum	1.1	siRNA24	D09:1546319-1547204	6147	6.640
ghr-b1.1r1-95505	Gossypium hirsutum	1.1	siRNA24	D09:1555810-1556069	615	0.664
ghr-b1.1r1-95506	Gossypium hirsutum	1.1	siRNA24	D09:1602839-1603057	310	0.335
ghr-b1.1r1-95508	Gossypium hirsutum	1.1	siRNA24	D09:1603341-1603840	1360	1.469
ghr-b1.1r1-95509	Gossypium hirsutum	1.1	siRNA24	D09:1614850-1615228	1769	1.911
ghr-b1.1r1-95510	Gossypium hirsutum	1.1	siRNA24	D09:1615725-1616140	2255	2.436
ghr-b1.1r1-95511	Gossypium hirsutum	1.1	siRNA24	D09:1616636-1617026	1769	1.911
ghr-b1.1r1-95512	Gossypium hirsutum	1.1	siRNA24	D09:1618052-1618214	1426	1.540
ghr-b1.1r1-95513	Gossypium hirsutum	1.1	siRNA24	D09:1618752-1619155	6063	6.549
ghr-b1.1r1-95514	Gossypium hirsutum	1.1	siRNA24	D09:1619465-1619896	1859	2.008
ghr-b1.1r1-95515	Gossypium hirsutum	1.1	siRNA24	D09:1620991-1621272	1165	1.258
ghr-b1.1r1-95516	Gossypium hirsutum	1.1	siRNA24	D09:1621628-1621655	295	0.319
ghr-b1.1r1-95517	Gossypium hirsutum	1.1	siRNA24	D09:1622960-1622999	332	0.359
ghr-b1.1r1-95518	Gossypium hirsutum	1.1	siRNA24	D09:1643242-1643449	611	0.660
ghr-b1.1r1-95519	Gossypium hirsutum	1.1	siRNA24	D09:1644252-1644283	343	0.371
ghr-b1.1r1-95520	Gossypium hirsutum	1.1	siRNA24	D09:1644376-1644431	506	0.547
ghr-b1.1r1-95521	Gossypium hirsutum	1.1	siRNA24	D09:1666830-1667327	1617	1.747
ghr-b1.1r1-95522	Gossypium hirsutum	1.1	siRNA24	D09:1681770-1682084	2624	2.834
ghr-b1.1r1-95523	Gossypium hirsutum	1.1	OtherRNA	D09:1695854-1696100	465	0.502
ghr-b1.1r1-95524	Gossypium hirsutum	1.1	siRNA24	D09:1700639-1700718	487	0.526
ghr-b1.1r1-95525	Gossypium hirsutum	1.1	siRNA24	D09:1708579-1708654	398	0.430
ghr-b1.1r1-95526	Gossypium hirsutum	1.1	siRNA24	D09:1714676-1714877	524	0.566
ghr-b1.1r1-95527	Gossypium hirsutum	1.1	siRNA24	D09:1715571-1716038	977	1.055
ghr-b1.1r1-95528	Gossypium hirsutum	1.1	siRNA24	D09:1716262-1716427	590	0.637
ghr-b1.1r1-95529	Gossypium hirsutum	1.1	siRNA24	D09:1716642-1717233	3366	3.636
ghr-b1.1r1-95530	Gossypium hirsutum	1.1	siRNA24	D09:1722606-1722804	861	0.930
ghr-b1.1r1-95531	Gossypium hirsutum	1.1	siRNA24	D09:1723205-1723357	934	1.009
ghr-b1.1r1-95532	Gossypium hirsutum	1.1	siRNA24	D09:1724952-1725222	1093	1.181
ghr-b1.1r1-95533	Gossypium hirsutum	1.1	siRNA24	D09:1727208-1727480	1008	1.089
ghr-b1.1r1-95534	Gossypium hirsutum	1.1	siRNA24	D09:1731541-1731825	2791	3.015
ghr-b1.1r1-95535	Gossypium hirsutum	1.1	siRNA24	D09:1736465-1736683	678	0.732
ghr-b1.1r1-95536	Gossypium hirsutum	1.1	siRNA24	D09:1739705-1739973	825	0.891
ghr-b1.1r1-95537	Gossypium hirsutum	1.1	siRNA24	D09:1740708-1740907	969	1.047
ghr-b1.1r1-95538	Gossypium hirsutum	1.1	siRNA24	D09:1744255-1744343	527	0.569
ghr-b1.1r1-95539	Gossypium hirsutum	1.1	siRNA24	D09:1744919-1745078	679	0.733
ghr-b1.1r1-95540	Gossypium hirsutum	1.1	siRNA24	D09:1757138-1757342	814	0.879
ghr-b1.1r1-95541	Gossypium hirsutum	1.1	siRNA24	D09:1758591-1759304	1280	1.383
ghr-b1.1r1-95542	Gossypium hirsutum	1.1	siRNA24	D09:1796571-1796758	1944	2.100
ghr-b1.1r1-95543	Gossypium hirsutum	1.1	siRNA24	D09:1809775-1810322	2427	2.622
ghr-b1.1r1-95544	Gossypium hirsutum	1.1	siRNA24	D09:1811327-1811816	2310	2.495
ghr-b1.1r1-95545	Gossypium hirsutum	1.1	siRNA24	D09:1814257-1814367	487	0.526
ghr-b1.1r1-95546	Gossypium hirsutum	1.1	siRNA24	D09:1820816-1821151	585	0.632
ghr-b1.1r1-95547	Gossypium hirsutum	1.1	siRNA24	D09:1838723-1838929	465	0.502
ghr-b1.1r1-95548	Gossypium hirsutum	1.1	siRNA21	D09:1845891-1846207	439	0.474
ghr-b1.1r1-95549	Gossypium hirsutum	1.1	siRNA24	D09:1854029-1854231	1376	1.486
ghr-b1.1r1-95550	Gossypium hirsutum	1.1	siRNA24	D09:1854934-1856235	4264	4.606
ghr-b1.1r1-95551	Gossypium hirsutum	1.1	siRNA24	D09:1890790-1890979	734	0.793
ghr-b1.1r1-95552	Gossypium hirsutum	1.1	siRNA24	D09:1897013-1897263	3319	3.585
ghr-b1.1r1-95553	Gossypium hirsutum	1.1	siRNA24	D09:1897479-1897538	606	0.655
ghr-b1.1r1-95554	Gossypium hirsutum	1.1	siRNA24	D09:1917581-1917744	543	0.587
ghr-b1.1r1-95555	Gossypium hirsutum	1.1	siRNA24	D09:1927562-1928001	1092	1.180
ghr-b1.1r1-95556	Gossypium hirsutum	1.1	siRNA24	D09:1974920-1975110	671	0.725
ghr-b1.1r1-95557	Gossypium hirsutum	1.1	siRNA24	D09:1976778-1977047	1993	2.153
ghr-b1.1r1-95558	Gossypium hirsutum	1.1	siRNA24	D09:1979508-1979767	2710	2.927
ghr-b1.1r1-95559	Gossypium hirsutum	1.1	siRNA24	D09:1982409-1982613	831	0.898
ghr-b1.1r1-95560	Gossypium hirsutum	1.1	siRNA24	D09:1982771-1982959	1307	1.412
ghr-b1.1r1-95561	Gossypium hirsutum	1.1	siRNA24	D09:1983741-1984505	3133	3.384
ghr-b1.1r1-95562	Gossypium hirsutum	1.1	siRNA24	D09:1986388-1986425	490	0.529
ghr-b1.1r1-95563	Gossypium hirsutum	1.1	siRNA24	D09:1988438-1988527	426	0.460
ghr-b1.1r1-95564	Gossypium hirsutum	1.1	siRNA24	D09:1989578-1989968	1291	1.395
ghr-b1.1r1-95565	Gossypium hirsutum	1.1	siRNA24	D09:1995164-1995495	1903	2.056
ghr-b1.1r1-95566	Gossypium hirsutum	1.1	siRNA24	D09:2009772-2010167	1491	1.611
ghr-b1.1r1-95567	Gossypium hirsutum	1.1	siRNA24	D09:2010627-2010764	430	0.464
ghr-b1.1r1-95568	Gossypium hirsutum	1.1	siRNA24	D09:2013232-2013545	3001	3.242
ghr-b1.1r1-95569	Gossypium hirsutum	1.1	siRNA24	D09:2014447-2014919	6053	6.538
ghr-b1.1r1-95570	Gossypium hirsutum	1.1	siRNA24	D09:2016113-2016205	278	0.300
ghr-b1.1r1-95571	Gossypium hirsutum	1.1	siRNA24	D09:2056900-2057169	1016	1.097
ghr-b1.1r1-95572	Gossypium hirsutum	1.1	siRNA24	D09:2057257-2057457	1151	1.243
ghr-b1.1r1-95573	Gossypium hirsutum	1.1	siRNA24	D09:2063624-2063891	1434	1.549
ghr-b1.1r1-95574	Gossypium hirsutum	1.1	siRNA24	D09:2064238-2064615	1592	1.720
ghr-b1.1r1-95575	Gossypium hirsutum	1.1	siRNA24	D09:2067554-2067715	1048	1.132
ghr-b1.1r1-95576	Gossypium hirsutum	1.1	siRNA24	D09:2068714-2068781	569	0.615
ghr-b1.1r1-95577	Gossypium hirsutum	1.1	siRNA24	D09:2117697-2117799	526	0.568
ghr-b1.1r1-95578	Gossypium hirsutum	1.1	siRNA24	D09:2119289-2119607	2022	2.184
ghr-b1.1r1-95579	Gossypium hirsutum	1.1	siRNA24	D09:2120289-2120855	9194	9.931
ghr-b1.1r1-95580	Gossypium hirsutum	1.1	siRNA24	D09:2136155-2136514	3862	4.172
ghr-b1.1r1-95581	Gossypium hirsutum	1.1	siRNA24	D09:2141754-2141916	1442	1.558
ghr-b1.1r1-95582	Gossypium hirsutum	1.1	siRNA24	D09:2142901-2143310	1015	1.096
ghr-b1.1r1-95583	Gossypium hirsutum	1.1	siRNA24	D09:2143755-2143871	1389	1.500
ghr-b1.1r1-95584	Gossypium hirsutum	1.1	siRNA24	D09:2170229-2170719	1230	1.329
ghr-b1.1r1-95585	Gossypium hirsutum	1.1	siRNA24	D09:2173836-2174027	857	0.926
ghr-b1.1r1-95586	Gossypium hirsutum	1.1	siRNA24	D09:2183151-2183360	1303	1.407
ghr-b1.1r1-95587	Gossypium hirsutum	1.1	siRNA24	D09:2185701-2185893	1782	1.925
ghr-b1.1r1-95588	Gossypium hirsutum	1.1	siRNA24	D09:2199990-2200058	761	0.822
ghr-b1.1r1-95589	Gossypium hirsutum	1.1	siRNA24	D09:2202336-2202481	953	1.029
ghr-b1.1r1-95590	Gossypium hirsutum	1.1	siRNA24	D09:2202686-2203045	1025	1.107
ghr-b1.1r1-95591	Gossypium hirsutum	1.1	siRNA24	D09:2213639-2214510	1891	2.043
ghr-b1.1r1-95592	Gossypium hirsutum	1.1	siRNA24	D09:2233372-2233462	1099	1.187
ghr-b1.1r1-95593	Gossypium hirsutum	1.1	siRNA24	D09:2236013-2236670	1119	1.209
ghr-b1.1r1-95594	Gossypium hirsutum	1.1	siRNA24	D09:2239963-2240153	523	0.565
ghr-b1.1r1-95595	Gossypium hirsutum	1.1	siRNA24	D09:2252093-2252419	832	0.899
ghr-b1.1r1-95596	Gossypium hirsutum	1.1	siRNA24	D09:2257970-2258121	1113	1.202
ghr-b1.1r1-95597	Gossypium hirsutum	1.1	siRNA24	D09:2260160-2260525	3590	3.878
ghr-b1.1r1-95598	Gossypium hirsutum	1.1	siRNA24	D09:2299032-2299241	1372	1.482
ghr-b1.1r1-95599	Gossypium hirsutum	1.1	siRNA24	D09:2299652-2300136	1064	1.149
ghr-b1.1r1-95600	Gossypium hirsutum	1.1	siRNA24	D09:2305379-2305715	2629	2.840
ghr-b1.1r1-95601	Gossypium hirsutum	1.1	siRNA24	D09:2306425-2306707	4775	5.158
ghr-b1.1r1-95602	Gossypium hirsutum	1.1	siRNA24	D09:2307558-2308123	2572	2.778
ghr-b1.1r1-95603	Gossypium hirsutum	1.1	siRNA24	D09:2315205-2315564	1760	1.901
ghr-b1.1r1-95604	Gossypium hirsutum	1.1	siRNA24	D09:2322494-2322879	6147	6.640
ghr-b1.1r1-95605	Gossypium hirsutum	1.1	siRNA24	D09:2324099-2324663	1949	2.105
ghr-b1.1r1-95606	Gossypium hirsutum	1.1	siRNA24	D09:2325498-2325550	563	0.608
ghr-b1.1r1-95607	Gossypium hirsutum	1.1	siRNA24	D09:2333262-2333675	2540	2.744
ghr-b1.1r1-95608	Gossypium hirsutum	1.1	siRNA21	D09:2334071-2334249	4007	4.328
ghr-b1.1r1-95609	Gossypium hirsutum	1.1	siRNA21	D09:2334388-2334740	113425	122.521
ghr-b1.1r1-95610	Gossypium hirsutum	1.1	siRNA24	D09:2336622-2337236	1065	1.150
ghr-b1.1r1-95611	Gossypium hirsutum	1.1	siRNA24	D09:2342997-2343298	984	1.063
ghr-b1.1r1-95612	Gossypium hirsutum	1.1	siRNA24	D09:2359246-2359298	275	0.297
ghr-b1.1r1-95613	Gossypium hirsutum	1.1	siRNA24	D09:2360004-2360406	1104	1.193
ghr-b1.1r1-95614	Gossypium hirsutum	1.1	siRNA24	D09:2368435-2369008	2672	2.886
ghr-b1.1r1-95615	Gossypium hirsutum	1.1	siRNA24	D09:2376395-2377131	1373	1.483
ghr-b1.1r1-95616	Gossypium hirsutum	1.1	siRNA24	D09:2377204-2377242	214	0.231
ghr-b1.1r1-95617	Gossypium hirsutum	1.1	siRNA24	D09:2378898-2379195	2700	2.917
ghr-b1.1r1-95618	Gossypium hirsutum	1.1	siRNA24	D09:2379388-2379697	1786	1.929
ghr-b1.1r1-95619	Gossypium hirsutum	1.1	siRNA24	D09:2388175-2388851	2772	2.994
ghr-b1.1r1-95620	Gossypium hirsutum	1.1	OtherRNA	D09:2393649-2393763	5532	5.976
ghr-b1.1r1-95621	Gossypium hirsutum	1.1	siRNA24	D09:2396158-2396750	1645	1.777
ghr-b1.1r1-95622	Gossypium hirsutum	1.1	siRNA24	D09:2468701-2468983	1717	1.855
ghr-b1.1r1-95623	Gossypium hirsutum	1.1	siRNA24	D09:2469231-2469682	1801	1.945
ghr-b1.1r1-95624	Gossypium hirsutum	1.1	siRNA24	D09:2471107-2471515	1523	1.645
ghr-b1.1r1-95625	Gossypium hirsutum	1.1	siRNA24	D09:2498126-2498257	817	0.883
ghr-b1.1r1-95626	Gossypium hirsutum	1.1	siRNA24	D09:2513632-2514205	1942	2.098
ghr-b1.1r1-95627	Gossypium hirsutum	1.1	siRNA24	D09:2516148-2517224	2892	3.124
ghr-b1.1r1-95628	Gossypium hirsutum	1.1	siRNA24	D09:2518043-2518493	1282	1.385
ghr-b1.1r1-95629	Gossypium hirsutum	1.1	siRNA24	D09:2523852-2524027	542	0.585
ghr-b1.1r1-95630	Gossypium hirsutum	1.1	siRNA24	D09:2525084-2525609	4948	5.345
ghr-b1.1r1-95631	Gossypium hirsutum	1.1	siRNA24	D09:2526134-2526179	315	0.340
ghr-b1.1r1-95632	Gossypium hirsutum	1.1	siRNA24	D09:2528914-2529407	3541	3.825
ghr-b1.1r1-95633	Gossypium hirsutum	1.1	siRNA24	D09:2533267-2533519	1224	1.322
ghr-b1.1r1-95634	Gossypium hirsutum	1.1	siRNA24	D09:2538103-2538313	477	0.515
ghr-b1.1r1-95635	Gossypium hirsutum	1.1	siRNA24	D09:2560557-2560711	685	0.740
ghr-b1.1r1-95636	Gossypium hirsutum	1.1	siRNA24	D09:2567430-2567765	1568	1.694
ghr-b1.1r1-95637	Gossypium hirsutum	1.1	siRNA24	D09:2575455-2575657	2191	2.367
ghr-b1.1r1-95638	Gossypium hirsutum	1.1	siRNA24	D09:2575714-2575984	2659	2.872
ghr-b1.1r1-95639	Gossypium hirsutum	1.1	siRNA24	D09:2585770-2586188	1000	1.080
ghr-b1.1r1-95640	Gossypium hirsutum	1.1	siRNA24	D09:2604818-2605277	759	0.820
ghr-b1.1r1-95641	Gossypium hirsutum	1.1	siRNA24	D09:2609452-2610644	2549	2.753
ghr-b1.1r1-95642	Gossypium hirsutum	1.1	siRNA24	D09:2644139-2644556	2329	2.516
ghr-b1.1r1-95643	Gossypium hirsutum	1.1	siRNA24	D09:2648196-2649090	1969	2.127
ghr-b1.1r1-95644	Gossypium hirsutum	1.1	siRNA24	D09:2649708-2650015	973	1.051
ghr-b1.1r1-95645	Gossypium hirsutum	1.1	siRNA24	D09:2650417-2650538	474	0.512
ghr-b1.1r1-95646	Gossypium hirsutum	1.1	siRNA24	D09:2651232-2651508	1285	1.388
ghr-b1.1r1-95647	Gossypium hirsutum	1.1	siRNA24	D09:2651875-2652056	1024	1.106
ghr-b1.1r1-95648	Gossypium hirsutum	1.1	siRNA24	D09:2655460-2655953	1670	1.804
ghr-b1.1r1-95649	Gossypium hirsutum	1.1	siRNA24	D09:2656305-2656887	8860	9.570
ghr-b1.1r1-95650	Gossypium hirsutum	1.1	siRNA24	D09:2658338-2658510	812	0.877
ghr-b1.1r1-95651	Gossypium hirsutum	1.1	siRNA24	D09:2664660-2664945	851	0.919
ghr-b1.1r1-95652	Gossypium hirsutum	1.1	siRNA24	D09:2665795-2666097	1639	1.770
ghr-b1.1r1-95653	Gossypium hirsutum	1.1	siRNA24	D09:2666353-2667130	3739	4.039
ghr-b1.1r1-95654	Gossypium hirsutum	1.1	siRNA24	D09:2670554-2670934	1366	1.476
ghr-b1.1r1-95655	Gossypium hirsutum	1.1	siRNA24	D09:2672846-2673557	1557	1.682
ghr-b1.1r1-95656	Gossypium hirsutum	1.1	siRNA24	D09:2677838-2677979	378	0.408
ghr-b1.1r1-95657	Gossypium hirsutum	1.1	siRNA24	D09:2681418-2681487	259	0.280
ghr-b1.1r1-95658	Gossypium hirsutum	1.1	siRNA24	D09:2681697-2681875	218	0.235
ghr-b1.1r1-95659	Gossypium hirsutum	1.1	siRNA24	D09:2682087-2682273	216	0.233
ghr-b1.1r1-95660	Gossypium hirsutum	1.1	siRNA24	D09:2682349-2682394	109	0.118
ghr-b1.1r1-95661	Gossypium hirsutum	1.1	siRNA24	D09:2686635-2686743	359	0.388
ghr-b1.1r1-95662	Gossypium hirsutum	1.1	siRNA24	D09:2687641-2688594	4149	4.482
ghr-b1.1r1-95663	Gossypium hirsutum	1.1	siRNA24	D09:2695954-2696267	940	1.015
ghr-b1.1r1-95664	Gossypium hirsutum	1.1	siRNA24	D09:2702853-2703038	1870	2.020
ghr-b1.1r1-95665	Gossypium hirsutum	1.1	siRNA24	D09:2754321-2754698	4217	4.555
ghr-b1.1r1-95666	Gossypium hirsutum	1.1	siRNA24	D09:2759318-2759538	691	0.746
ghr-b1.1r1-95667	Gossypium hirsutum	1.1	siRNA24	D09:2767201-2767957	5422	5.857
ghr-b1.1r1-95668	Gossypium hirsutum	1.1	siRNA24	D09:2769390-2769505	1142	1.234
ghr-b1.1r1-95669	Gossypium hirsutum	1.1	siRNA24	D09:2771099-2771478	1282	1.385
ghr-b1.1r1-95670	Gossypium hirsutum	1.1	siRNA24	D09:2776015-2776445	2631	2.842
ghr-b1.1r1-95671	Gossypium hirsutum	1.1	siRNA24	D09:2791472-2791542	313	0.338
ghr-b1.1r1-95672	Gossypium hirsutum	1.1	siRNA24	D09:2792366-2792477	842	0.910
ghr-b1.1r1-95673	Gossypium hirsutum	1.1	siRNA24	D09:2796871-2797337	2594	2.802
ghr-b1.1r1-95674	Gossypium hirsutum	1.1	siRNA24	D09:2798448-2798559	1035	1.118
ghr-b1.1r1-95675	Gossypium hirsutum	1.1	siRNA24	D09:2799051-2799260	729	0.787
ghr-b1.1r1-95676	Gossypium hirsutum	1.1	siRNA24	D09:2800032-2800573	2165	2.339
ghr-b1.1r1-95677	Gossypium hirsutum	1.1	siRNA24	D09:2803188-2803333	748	0.808
ghr-b1.1r1-95678	Gossypium hirsutum	1.1	siRNA24	D09:2803579-2804013	1737	1.876
ghr-b1.1r1-95679	Gossypium hirsutum	1.1	siRNA24	D09:2806093-2806783	1255	1.356
ghr-b1.1r1-95680	Gossypium hirsutum	1.1	siRNA24	D09:2808071-2808535	3471	3.749
ghr-b1.1r1-95681	Gossypium hirsutum	1.1	siRNA24	D09:2827058-2827167	382	0.413
ghr-b1.1r1-95682	Gossypium hirsutum	1.1	siRNA24	D09:2836668-2836847	245	0.265
ghr-b1.1r1-95683	Gossypium hirsutum	1.1	siRNA24	D09:2839119-2839472	580	0.627
ghr-b1.1r1-95684	Gossypium hirsutum	1.1	siRNA24	D09:2840004-2840259	588	0.635
ghr-b1.1r1-95685	Gossypium hirsutum	1.1	siRNA24	D09:2855226-2855310	469	0.507
ghr-b1.1r1-95686	Gossypium hirsutum	1.1	siRNA24	D09:2864563-2864661	899	0.971
ghr-b1.1r1-95687	Gossypium hirsutum	1.1	siRNA24	D09:2864976-2865059	434	0.469
ghr-b1.1r1-95688	Gossypium hirsutum	1.1	siRNA24	D09:2883652-2884212	1083	1.170
ghr-b1.1r1-95689	Gossypium hirsutum	1.1	siRNA24	D09:2885316-2885838	7566	8.173
ghr-b1.1r1-95690	Gossypium hirsutum	1.1	siRNA24	D09:2892747-2893342	1353	1.461
ghr-b1.1r1-95691	Gossypium hirsutum	1.1	siRNA24	D09:2941519-2941611	440	0.475
ghr-b1.1r1-95692	Gossypium hirsutum	1.1	siRNA24	D09:2948445-2948818	3784	4.087
ghr-b1.1r1-95693	Gossypium hirsutum	1.1	siRNA24	D09:2948958-2949280	2397	2.589
ghr-b1.1r1-95694	Gossypium hirsutum	1.1	siRNA24	D09:2949612-2949701	762	0.823
ghr-b1.1r1-95695	Gossypium hirsutum	1.1	siRNA24	D09:2977106-2977428	1229	1.328
ghr-b1.1r1-95696	Gossypium hirsutum	1.1	siRNA24	D09:2981222-2981787	1135	1.226
ghr-b1.1r1-95697	Gossypium hirsutum	1.1	siRNA24	D09:3001870-3002152	1104	1.193
ghr-b1.1r1-95698	Gossypium hirsutum	1.1	siRNA24	D09:3011282-3011410	957	1.034
ghr-b1.1r1-95699	Gossypium hirsutum	1.1	OtherRNA	D09:3012176-3012400	322574	348.441
ghr-b1.1r1-95700	Gossypium hirsutum	1.1	siRNA24	D09:3018563-3019080	2483	2.682
ghr-b1.1r1-95701	Gossypium hirsutum	1.1	siRNA24	D09:3019806-3019873	746	0.806
ghr-b1.1r1-95702	Gossypium hirsutum	1.1	siRNA24	D09:3032117-3032490	3391	3.663
ghr-b1.1r1-95703	Gossypium hirsutum	1.1	OtherRNA	D09:3053581-3053779	2332	2.519
ghr-b1.1r1-95704	Gossypium hirsutum	1.1	OtherRNA	D09:3054040-3054520	2095	2.263
ghr-b1.1r1-95705	Gossypium hirsutum	1.1	OtherRNA	D09:3054807-3055258	2416	2.610
ghr-b1.1r1-95706	Gossypium hirsutum	1.1	siRNA24	D09:3068994-3069209	611	0.660
ghr-b1.1r1-95707	Gossypium hirsutum	1.1	siRNA24	D09:3069933-3070254	1040	1.123
ghr-b1.1r1-95708	Gossypium hirsutum	1.1	siRNA21	D09:3070543-3070594	404	0.436
ghr-b1.1r1-95709	Gossypium hirsutum	1.1	siRNA21	D09:3070694-3070758	753	0.813
ghr-b1.1r1-95710	Gossypium hirsutum	1.1	siRNA24	D09:3073023-3073339	2006	2.167
ghr-b1.1r1-95711	Gossypium hirsutum	1.1	siRNA24	D09:3074103-3074167	165	0.178
ghr-b1.1r1-95712	Gossypium hirsutum	1.1	siRNA24	D09:3089516-3089628	313	0.338
ghr-b1.1r1-95713	Gossypium hirsutum	1.1	OtherRNA	D09:3131239-3131255	116	0.125
ghr-b1.1r1-95714	Gossypium hirsutum	1.1	siRNA24	D09:3138365-3138836	1139	1.230
ghr-b1.1r1-95715	Gossypium hirsutum	1.1	siRNA24	D09:3148208-3148615	1294	1.398
ghr-b1.1r1-95716	Gossypium hirsutum	1.1	siRNA24	D09:3177546-3177998	1415	1.528
ghr-b1.1r1-95717	Gossypium hirsutum	1.1	siRNA24	D09:3180397-3180595	1173	1.267
ghr-b1.1r1-95718	Gossypium hirsutum	1.1	siRNA24	D09:3180925-3181337	4940	5.336
ghr-b1.1r1-95719	Gossypium hirsutum	1.1	siRNA24	D09:3188751-3189066	1325	1.431
ghr-b1.1r1-95720	Gossypium hirsutum	1.1	siRNA24	D09:3230976-3231575	5043	5.447
ghr-b1.1r1-95721	Gossypium hirsutum	1.1	siRNA24	D09:3243058-3243280	2214	2.392
ghr-b1.1r1-95722	Gossypium hirsutum	1.1	siRNA24	D09:3244545-3244868	769	0.831
ghr-b1.1r1-95723	Gossypium hirsutum	1.1	siRNA24	D09:3269665-3269751	567	0.612
ghr-b1.1r1-95724	Gossypium hirsutum	1.1	siRNA24	D09:3276339-3276761	588	0.635
ghr-b1.1r1-95725	Gossypium hirsutum	1.1	siRNA22	D09:3277911-3278158	1077	1.163
ghr-b1.1r1-95726	Gossypium hirsutum	1.1	siRNA22	D09:3278357-3278566	2246	2.426
ghr-b1.1r1-95727	Gossypium hirsutum	1.1	siRNA22	D09:3279050-3279200	159	0.172
ghr-b1.1r1-95728	Gossypium hirsutum	1.1	siRNA24	D09:3279504-3279709	365	0.394
ghr-b1.1r1-95729	Gossypium hirsutum	1.1	siRNA24	D09:3280927-3281091	1818	1.964
ghr-b1.1r1-95730	Gossypium hirsutum	1.1	siRNA24	D09:3281394-3281592	1010	1.091
ghr-b1.1r1-95731	Gossypium hirsutum	1.1	siRNA24	D09:3311884-3311970	662	0.715
ghr-b1.1r1-95732	Gossypium hirsutum	1.1	siRNA24	D09:3338792-3339245	1224	1.322
ghr-b1.1r1-95733	Gossypium hirsutum	1.1	siRNA24	D09:3340066-3340262	3207	3.464
ghr-b1.1r1-95734	Gossypium hirsutum	1.1	siRNA24	D09:3342465-3342759	1859	2.008
ghr-b1.1r1-95735	Gossypium hirsutum	1.1	siRNA24	D09:3343569-3343961	1078	1.164
ghr-b1.1r1-95736	Gossypium hirsutum	1.1	siRNA24	D09:3344036-3344195	580	0.627
ghr-b1.1r1-95737	Gossypium hirsutum	1.1	siRNA24	D09:3351588-3352461	6914	7.468
ghr-b1.1r1-95738	Gossypium hirsutum	1.1	siRNA24	D09:3352680-3352991	630	0.681
ghr-b1.1r1-95739	Gossypium hirsutum	1.1	siRNA24	D09:3367966-3368197	1114	1.203
ghr-b1.1r1-95740	Gossypium hirsutum	1.1	siRNA24	D09:3368621-3368770	1174	1.268
ghr-b1.1r1-95741	Gossypium hirsutum	1.1	siRNA24	D09:3433179-3433545	1577	1.703
ghr-b1.1r1-95742	Gossypium hirsutum	1.1	siRNA24	D09:3439956-3440912	2280	2.463
ghr-b1.1r1-95743	Gossypium hirsutum	1.1	siRNA24	D09:3483662-3483853	692	0.747
ghr-b1.1r1-95744	Gossypium hirsutum	1.1	siRNA24	D09:3486542-3487077	1366	1.476
ghr-b1.1r1-95745	Gossypium hirsutum	1.1	siRNA24	D09:3507903-3508393	1810	1.955
ghr-b1.1r1-95746	Gossypium hirsutum	1.1	siRNA24	D09:3541559-3541970	958	1.035
ghr-b1.1r1-95747	Gossypium hirsutum	1.1	siRNA24	D09:3544402-3544953	1031	1.114
ghr-b1.1r1-95748	Gossypium hirsutum	1.1	siRNA24	D09:3548425-3548898	1039	1.122
ghr-b1.1r1-95749	Gossypium hirsutum	1.1	siRNA24	D09:3550592-3550972	1330	1.437
ghr-b1.1r1-95750	Gossypium hirsutum	1.1	siRNA24	D09:3555752-3556246	1296	1.400
ghr-b1.1r1-95751	Gossypium hirsutum	1.1	siRNA24	D09:3560306-3560496	697	0.753
ghr-b1.1r1-95752	Gossypium hirsutum	1.1	siRNA24	D09:3560919-3561142	1043	1.127
ghr-b1.1r1-95753	Gossypium hirsutum	1.1	siRNA24	D09:3562119-3562259	918	0.992
ghr-b1.1r1-95754	Gossypium hirsutum	1.1	siRNA24	D09:3569128-3569623	4012	4.334
ghr-b1.1r1-95755	Gossypium hirsutum	1.1	siRNA24	D09:3571504-3572206	6781	7.325
ghr-b1.1r1-95756	Gossypium hirsutum	1.1	siRNA24	D09:3714826-3715436	1278	1.380
ghr-b1.1r1-95757	Gossypium hirsutum	1.1	siRNA24	D09:3754028-3754362	762	0.823
ghr-b1.1r1-95758	Gossypium hirsutum	1.1	siRNA24	D09:3774043-3774365	741	0.800
ghr-b1.1r1-95759	Gossypium hirsutum	1.1	siRNA24	D09:3852482-3852563	578	0.624
ghr-b1.1r1-95760	Gossypium hirsutum	1.1	siRNA24	D09:3868578-3869170	1446	1.562
ghr-b1.1r1-95761	Gossypium hirsutum	1.1	siRNA24	D09:3869214-3869468	223	0.241
ghr-b1.1r1-95762	Gossypium hirsutum	1.1	siRNA24	D09:3869520-3869636	198	0.214
ghr-b1.1r1-95763	Gossypium hirsutum	1.1	siRNA24	D09:3875952-3876646	1191	1.287
ghr-b1.1r1-95764	Gossypium hirsutum	1.1	siRNA24	D09:3879449-3879946	2422	2.616
ghr-b1.1r1-95765	Gossypium hirsutum	1.1	siRNA24	D09:3883022-3883142	470	0.508
ghr-b1.1r1-95766	Gossypium hirsutum	1.1	siRNA24	D09:3883456-3883818	1478	1.597
ghr-b1.1r1-95767	Gossypium hirsutum	1.1	siRNA24	D09:3887864-3887892	298	0.322
ghr-b1.1r1-95768	Gossypium hirsutum	1.1	siRNA24	D09:3918115-3918963	2090	2.258
ghr-b1.1r1-95769	Gossypium hirsutum	1.1	siRNA24	D09:3919645-3919941	945	1.021
ghr-b1.1r1-95770	Gossypium hirsutum	1.1	siRNA24	D09:3920518-3920842	1754	1.895
ghr-b1.1r1-95771	Gossypium hirsutum	1.1	siRNA24	D09:3923238-3923413	1477	1.595
ghr-b1.1r1-95772	Gossypium hirsutum	1.1	siRNA24	D09:3925849-3925994	454	0.490
ghr-b1.1r1-95773	Gossypium hirsutum	1.1	siRNA24	D09:3958189-3958372	1134	1.225
ghr-b1.1r1-95774	Gossypium hirsutum	1.1	siRNA24	D09:3959793-3960378	3689	3.985
ghr-b1.1r1-95775	Gossypium hirsutum	1.1	siRNA24	D09:3964052-3964196	663	0.716
ghr-b1.1r1-95776	Gossypium hirsutum	1.1	siRNA24	D09:3965736-3966106	1329	1.436
ghr-b1.1r1-95777	Gossypium hirsutum	1.1	siRNA24	D09:3969100-3969384	1482	1.601
ghr-b1.1r1-95778	Gossypium hirsutum	1.1	siRNA24	D09:4018057-4018162	439	0.474
ghr-b1.1r1-95779	Gossypium hirsutum	1.1	siRNA24	D09:4092254-4092709	624	0.674
ghr-b1.1r1-95780	Gossypium hirsutum	1.1	siRNA24	D09:4124022-4124159	671	0.725
ghr-b1.1r1-95781	Gossypium hirsutum	1.1	siRNA24	D09:4127610-4127707	611	0.660
ghr-b1.1r1-95782	Gossypium hirsutum	1.1	siRNA24	D09:4127786-4128030	891	0.962
ghr-b1.1r1-95783	Gossypium hirsutum	1.1	siRNA23	D09:4155891-4155947	472	0.510
ghr-b1.1r1-95784	Gossypium hirsutum	1.1	siRNA24	D09:4160576-4160898	4877	5.268
ghr-b1.1r1-95785	Gossypium hirsutum	1.1	siRNA24	D09:4200411-4200727	3325	3.592
ghr-b1.1r1-95786	Gossypium hirsutum	1.1	siRNA24	D09:4204535-4204667	841	0.908
ghr-b1.1r1-95787	Gossypium hirsutum	1.1	siRNA24	D09:4215171-4215485	1339	1.446
ghr-b1.1r1-95788	Gossypium hirsutum	1.1	siRNA24	D09:4220746-4220974	1553	1.678
ghr-b1.1r1-95789	Gossypium hirsutum	1.1	siRNA24	D09:4221355-4221391	762	0.823
ghr-b1.1r1-95790	Gossypium hirsutum	1.1	siRNA24	D09:4226413-4226650	741	0.800
ghr-b1.1r1-95791	Gossypium hirsutum	1.1	siRNA24	D09:4284815-4285102	984	1.063
ghr-b1.1r1-95792	Gossypium hirsutum	1.1	siRNA24	D09:4300113-4300354	550	0.594
ghr-b1.1r1-95793	Gossypium hirsutum	1.1	siRNA24	D09:4310701-4310837	699	0.755
ghr-b1.1r1-95794	Gossypium hirsutum	1.1	OtherRNA	D09:4326279-4326379	222	0.240
ghr-b1.1r1-95795	Gossypium hirsutum	1.1	siRNA22	D09:4329113-4329225	775	0.837
ghr-b1.1r1-95796	Gossypium hirsutum	1.1	siRNA24	D09:4335733-4335810	262	0.283
ghr-b1.1r1-95797	Gossypium hirsutum	1.1	siRNA24	D09:4347349-4347472	243	0.262
ghr-b1.1r1-95798	Gossypium hirsutum	1.1	siRNA24	D09:4388085-4388604	1222	1.320
ghr-b1.1r1-95799	Gossypium hirsutum	1.1	OtherRNA	D09:4587426-4587895	1994	2.154
ghr-b1.1r1-95800	Gossypium hirsutum	1.1	siRNA24	D09:4931239-4931418	192	0.207
ghr-b1.1r1-95801	Gossypium hirsutum	1.1	siRNA24	D09:5016950-5017071	565	0.610
ghr-b1.1r1-95802	Gossypium hirsutum	1.1	siRNA24	D09:5095418-5095525	423	0.457
ghr-b1.1r1-95803	Gossypium hirsutum	1.1	siRNA24	D09:5122362-5122575	584	0.631
ghr-b1.1r1-95804	Gossypium hirsutum	1.1	siRNA24	D09:5122863-5123071	514	0.555
ghr-b1.1r1-95805	Gossypium hirsutum	1.1	siRNA24	D09:5289830-5289958	1341	1.449
ghr-b1.1r1-95806	Gossypium hirsutum	1.1	siRNA24	D09:5302812-5303163	2111	2.280
ghr-b1.1r1-95807	Gossypium hirsutum	1.1	siRNA24	D09:5345370-5345655	1031	1.114
ghr-b1.1r1-95808	Gossypium hirsutum	1.1	siRNA24	D09:5345791-5345988	1883	2.034
ghr-b1.1r1-95809	Gossypium hirsutum	1.1	siRNA24	D09:5406266-5406421	583	0.630
ghr-b1.1r1-95810	Gossypium hirsutum	1.1	siRNA24	D09:5414690-5415071	1293	1.397
ghr-b1.1r1-95811	Gossypium hirsutum	1.1	siRNA24	D09:5416933-5417021	283	0.306
ghr-b1.1r1-95812	Gossypium hirsutum	1.1	siRNA24	D09:5420868-5421019	928	1.002
ghr-b1.1r1-95813	Gossypium hirsutum	1.1	siRNA24	D09:5431103-5431319	381	0.412
ghr-b1.1r1-95814	Gossypium hirsutum	1.1	siRNA24	D09:5433213-5433389	3558	3.843
ghr-b1.1r1-95815	Gossypium hirsutum	1.1	siRNA24	D09:5436029-5436667	2479	2.678
ghr-b1.1r1-95816	Gossypium hirsutum	1.1	siRNA24	D09:5438262-5438656	1245	1.345
ghr-b1.1r1-95817	Gossypium hirsutum	1.1	siRNA24	D09:5441213-5441359	913	0.986
ghr-b1.1r1-95818	Gossypium hirsutum	1.1	siRNA24	D09:5461843-5462494	1551	1.675
ghr-b1.1r1-95819	Gossypium hirsutum	1.1	siRNA24	D09:5514034-5514058	213	0.230
ghr-b1.1r1-95820	Gossypium hirsutum	1.1	siRNA24	D09:5570086-5570603	2867	3.097
ghr-b1.1r1-95821	Gossypium hirsutum	1.1	siRNA24	D09:5601146-5601288	449	0.485
ghr-b1.1r1-95822	Gossypium hirsutum	1.1	siRNA24	D09:5605789-5606200	960	1.037
ghr-b1.1r1-95823	Gossypium hirsutum	1.1	siRNA24	D09:5618295-5618368	973	1.051
ghr-b1.1r1-95824	Gossypium hirsutum	1.1	siRNA24	D09:5618856-5619273	3446	3.722
ghr-b1.1r1-95825	Gossypium hirsutum	1.1	siRNA24	D09:5630627-5630933	822	0.888
ghr-b1.1r1-95826	Gossypium hirsutum	1.1	siRNA24	D09:5642452-5642595	918	0.992
ghr-b1.1r1-95827	Gossypium hirsutum	1.1	siRNA24	D09:5656281-5656437	1184	1.279
ghr-b1.1r1-95828	Gossypium hirsutum	1.1	siRNA24	D09:5663497-5663809	2009	2.170
ghr-b1.1r1-95829	Gossypium hirsutum	1.1	siRNA22	D09:5708651-5708675	145	0.157
ghr-b1.1r1-95830	Gossypium hirsutum	1.1	siRNA22	D09:5709504-5710057	5224	5.643
ghr-b1.1r1-95831	Gossypium hirsutum	1.1	siRNA22	D09:5710518-5710875	29272	31.619
ghr-b1.1r1-95832	Gossypium hirsutum	1.1	siRNA24	D09:5722844-5722943	423	0.457
ghr-b1.1r1-95833	Gossypium hirsutum	1.1	siRNA24	D09:5733203-5733461	2369	2.559
ghr-b1.1r1-95834	Gossypium hirsutum	1.1	siRNA24	D09:5736386-5736566	1696	1.832
ghr-b1.1r1-95835	Gossypium hirsutum	1.1	siRNA24	D09:5741494-5741728	1820	1.966
ghr-b1.1r1-95836	Gossypium hirsutum	1.1	siRNA24	D09:5743078-5743460	1052	1.136
ghr-b1.1r1-95837	Gossypium hirsutum	1.1	siRNA24	D09:5743946-5744100	1136	1.227
ghr-b1.1r1-95838	Gossypium hirsutum	1.1	siRNA24	D09:5755649-5756237	4432	4.787
ghr-b1.1r1-95839	Gossypium hirsutum	1.1	siRNA24	D09:5756833-5757131	1317	1.423
ghr-b1.1r1-95840	Gossypium hirsutum	1.1	siRNA24	D09:5760467-5760521	646	0.698
ghr-b1.1r1-95841	Gossypium hirsutum	1.1	siRNA24	D09:5762015-5762550	1467	1.585
ghr-b1.1r1-95842	Gossypium hirsutum	1.1	OtherRNA	D09:5764166-5764262	200	0.216
ghr-b1.1r1-95843	Gossypium hirsutum	1.1	siRNA24	D09:5783005-5783407	1354	1.463
ghr-b1.1r1-95844	Gossypium hirsutum	1.1	siRNA24	D09:5843036-5843112	621	0.671
ghr-b1.1r1-95845	Gossypium hirsutum	1.1	siRNA24	D09:5846882-5847030	880	0.951
ghr-b1.1r1-95846	Gossypium hirsutum	1.1	siRNA24	D09:5853599-5854089	1952	2.109
ghr-b1.1r1-95847	Gossypium hirsutum	1.1	siRNA24	D09:5858197-5858454	937	1.012
ghr-b1.1r1-95848	Gossypium hirsutum	1.1	siRNA24	D09:5858876-5859137	1525	1.647
ghr-b1.1r1-95849	Gossypium hirsutum	1.1	siRNA24	D09:5860723-5861370	1750	1.890
ghr-b1.1r1-95850	Gossypium hirsutum	1.1	siRNA24	D09:5862300-5862718	2075	2.241
ghr-b1.1r1-95851	Gossypium hirsutum	1.1	siRNA24	D09:5894162-5894462	1376	1.486
ghr-b1.1r1-95852	Gossypium hirsutum	1.1	siRNA24	D09:5896047-5896351	1509	1.630
ghr-b1.1r1-95853	Gossypium hirsutum	1.1	siRNA24	D09:5896849-5897303	1264	1.365
ghr-b1.1r1-95854	Gossypium hirsutum	1.1	siRNA24	D09:5907485-5907586	350	0.378
ghr-b1.1r1-95855	Gossypium hirsutum	1.1	siRNA24	D09:5950210-5950432	517	0.558
ghr-b1.1r1-95856	Gossypium hirsutum	1.1	siRNA24	D09:5967150-5967302	557	0.602
ghr-b1.1r1-95857	Gossypium hirsutum	1.1	siRNA24	D09:5972584-5972972	1588	1.715
ghr-b1.1r1-95858	Gossypium hirsutum	1.1	siRNA24	D09:6028547-6028837	8441	9.118
ghr-b1.1r1-95859	Gossypium hirsutum	1.1	siRNA24	D09:6029652-6029883	1218	1.316
ghr-b1.1r1-95860	Gossypium hirsutum	1.1	siRNA24	D09:6066383-6066858	842	0.910
ghr-b1.1r1-95861	Gossypium hirsutum	1.1	siRNA24	D09:6134199-6134236	683	0.738
ghr-b1.1r1-95862	Gossypium hirsutum	1.1	siRNA24	D09:6134575-6134892	1448	1.564
ghr-b1.1r1-95863	Gossypium hirsutum	1.1	siRNA24	D09:6136925-6137032	664	0.717
ghr-b1.1r1-95864	Gossypium hirsutum	1.1	siRNA24	D09:6139549-6139800	1265	1.366
ghr-b1.1r1-95865	Gossypium hirsutum	1.1	siRNA24	D09:6143584-6144039	3467	3.745
ghr-b1.1r1-95866	Gossypium hirsutum	1.1	siRNA24	D09:6145044-6145159	1265	1.366
ghr-b1.1r1-95867	Gossypium hirsutum	1.1	siRNA24	D09:6147018-6147116	557	0.602
ghr-b1.1r1-95868	Gossypium hirsutum	1.1	OtherRNA	D09:6148937-6149641	33569	36.261
ghr-b1.1r1-95869	Gossypium hirsutum	1.1	siRNA24	D09:6197024-6197380	4602	4.971
ghr-b1.1r1-95870	Gossypium hirsutum	1.1	siRNA24	D09:6201942-6202012	743	0.803
ghr-b1.1r1-95871	Gossypium hirsutum	1.1	siRNA24	D09:6206813-6207059	914	0.987
ghr-b1.1r1-95872	Gossypium hirsutum	1.1	siRNA24	D09:6209350-6209513	783	0.846
ghr-b1.1r1-95873	Gossypium hirsutum	1.1	siRNA24	D09:6212872-6213375	2834	3.061
ghr-b1.1r1-95874	Gossypium hirsutum	1.1	siRNA24	D09:6217162-6217373	1112	1.201
ghr-b1.1r1-95875	Gossypium hirsutum	1.1	siRNA24	D09:6218062-6218640	2403	2.596
ghr-b1.1r1-95876	Gossypium hirsutum	1.1	siRNA24	D09:6220622-6220794	5101	5.510
ghr-b1.1r1-95877	Gossypium hirsutum	1.1	siRNA24	D09:6222268-6222420	627	0.677
ghr-b1.1r1-95878	Gossypium hirsutum	1.1	siRNA24	D09:6223109-6223306	1299	1.403
ghr-b1.1r1-95879	Gossypium hirsutum	1.1	siRNA24	D09:6225108-6225470	813	0.878
ghr-b1.1r1-95880	Gossypium hirsutum	1.1	siRNA24	D09:6266462-6266855	1096	1.184
ghr-b1.1r1-95881	Gossypium hirsutum	1.1	OtherRNA	D09:6269826-6269928	14868	16.060
ghr-b1.1r1-95882	Gossypium hirsutum	1.1	OtherRNA	D09:6274114-6274181	21071	22.761
ghr-b1.1r1-95883	Gossypium hirsutum	1.1	siRNA24	D09:6274979-6275396	914	0.987
ghr-b1.1r1-95884	Gossypium hirsutum	1.1	OtherRNA	D09:6283644-6283821	37496	40.503
ghr-b1.1r1-95885	Gossypium hirsutum	1.1	nearMIRNA	D09:6286937-6286962	427	0.461
ghr-b1.1r1-95886	Gossypium hirsutum	1.1	MIRNA	D09:6289750-6290003	7849	8.478
ghr-b1.1r1-95887	Gossypium hirsutum	1.1	MIRNA	D09:6316908-6317025	6002	6.483
ghr-b1.1r1-95888	Gossypium hirsutum	1.1	siRNA24	D09:6317339-6318167	11140	12.033
ghr-b1.1r1-95889	Gossypium hirsutum	1.1	siRNA24	D09:6318283-6318625	1502	1.622
ghr-b1.1r1-95890	Gossypium hirsutum	1.1	OtherRNA	D09:6320173-6320266	4805	5.190
ghr-b1.1r1-95891	Gossypium hirsutum	1.1	OtherRNA	D09:6324246-6324274	222	0.240
ghr-b1.1r1-95892	Gossypium hirsutum	1.1	siRNA24	D09:6325690-6325724	428	0.462
ghr-b1.1r1-95893	Gossypium hirsutum	1.1	OtherRNA	D09:6326599-6326686	539	0.582
ghr-b1.1r1-95894	Gossypium hirsutum	1.1	OtherRNA	D09:6331020-6331121	6932	7.488
ghr-b1.1r1-95895	Gossypium hirsutum	1.1	siRNA24	D09:6332556-6332598	510	0.551
ghr-b1.1r1-95896	Gossypium hirsutum	1.1	siRNA24	D09:6384334-6385267	1842	1.990
ghr-b1.1r1-95897	Gossypium hirsutum	1.1	siRNA24	D09:6403171-6403199	521	0.563
ghr-b1.1r1-95898	Gossypium hirsutum	1.1	siRNA24	D09:6445992-6446340	1060	1.145
ghr-b1.1r1-95899	Gossypium hirsutum	1.1	siRNA24	D09:6449541-6449683	434	0.469
ghr-b1.1r1-95900	Gossypium hirsutum	1.1	MIRNA	D09:6454410-6454496	2124	2.294
ghr-b1.1r1-95901	Gossypium hirsutum	1.1	siRNA24	D09:6455407-6455625	1541	1.665
ghr-b1.1r1-95902	Gossypium hirsutum	1.1	siRNA24	D09:6457723-6457912	948	1.024
ghr-b1.1r1-95903	Gossypium hirsutum	1.1	siRNA24	D09:6484784-6485177	1095	1.183
ghr-b1.1r1-95904	Gossypium hirsutum	1.1	siRNA24	D09:6485301-6485548	937	1.012
ghr-b1.1r1-95905	Gossypium hirsutum	1.1	siRNA24	D09:6491569-6491654	381	0.412
ghr-b1.1r1-95906	Gossypium hirsutum	1.1	siRNA24	D09:6509787-6509960	215	0.232
ghr-b1.1r1-95907	Gossypium hirsutum	1.1	siRNA24	D09:6519121-6519264	758	0.819
ghr-b1.1r1-95908	Gossypium hirsutum	1.1	siRNA24	D09:6519850-6520029	609	0.658
ghr-b1.1r1-95909	Gossypium hirsutum	1.1	siRNA24	D09:6525210-6525724	2650	2.863
ghr-b1.1r1-95910	Gossypium hirsutum	1.1	siRNA24	D09:6527799-6528680	1974	2.132
ghr-b1.1r1-95911	Gossypium hirsutum	1.1	siRNA24	D09:6529205-6529329	609	0.658
ghr-b1.1r1-95912	Gossypium hirsutum	1.1	siRNA24	D09:6545523-6545644	384	0.415
ghr-b1.1r1-95913	Gossypium hirsutum	1.1	siRNA24	D09:6545817-6546117	928	1.002
ghr-b1.1r1-95914	Gossypium hirsutum	1.1	siRNA24	D09:6566605-6566825	2324	2.510
ghr-b1.1r1-95915	Gossypium hirsutum	1.1	siRNA24	D09:6629948-6630385	1277	1.379
ghr-b1.1r1-95916	Gossypium hirsutum	1.1	siRNA24	D09:6630656-6630851	981	1.060
ghr-b1.1r1-95917	Gossypium hirsutum	1.1	siRNA24	D09:6630906-6631275	1057	1.142
ghr-b1.1r1-95918	Gossypium hirsutum	1.1	siRNA24	D09:6633123-6633712	1605	1.734
ghr-b1.1r1-95919	Gossypium hirsutum	1.1	siRNA24	D09:6634195-6634847	6046	6.531
ghr-b1.1r1-95920	Gossypium hirsutum	1.1	siRNA24	D09:6640551-6640934	3075	3.322
ghr-b1.1r1-95921	Gossypium hirsutum	1.1	siRNA24	D09:6644268-6644450	476	0.514
ghr-b1.1r1-95922	Gossypium hirsutum	1.1	siRNA24	D09:6651282-6651469	876	0.946
ghr-b1.1r1-95923	Gossypium hirsutum	1.1	siRNA24	D09:6655556-6655754	641	0.692
ghr-b1.1r1-95924	Gossypium hirsutum	1.1	MIRNA	D09:6657290-6657379	12110	13.081
ghr-b1.1r1-95925	Gossypium hirsutum	1.1	siRNA24	D09:6664583-6664810	2132	2.303
ghr-b1.1r1-95926	Gossypium hirsutum	1.1	siRNA24	D09:6704283-6704401	921	0.995
ghr-b1.1r1-95927	Gossypium hirsutum	1.1	MIRNA	D09:6730376-6730464	15072	16.281
ghr-b1.1r1-95928	Gossypium hirsutum	1.1	siRNA24	D09:6730977-6731206	821	0.887
ghr-b1.1r1-95929	Gossypium hirsutum	1.1	siRNA24	D09:6739759-6740305	1755	1.896
ghr-b1.1r1-95930	Gossypium hirsutum	1.1	siRNA24	D09:6796408-6796774	1106	1.195
ghr-b1.1r1-95931	Gossypium hirsutum	1.1	siRNA24	D09:6814245-6814637	835	0.902
ghr-b1.1r1-95932	Gossypium hirsutum	1.1	siRNA24	D09:6822436-6822814	1196	1.292
ghr-b1.1r1-95933	Gossypium hirsutum	1.1	siRNA24	D09:6826132-6826577	951	1.027
ghr-b1.1r1-95934	Gossypium hirsutum	1.1	siRNA24	D09:6830340-6830623	1294	1.398
ghr-b1.1r1-95935	Gossypium hirsutum	1.1	siRNA24	D09:6834196-6834372	245	0.265
ghr-b1.1r1-95936	Gossypium hirsutum	1.1	siRNA24	D09:6835713-6835932	766	0.827
ghr-b1.1r1-95937	Gossypium hirsutum	1.1	siRNA24	D09:6836505-6836820	3162	3.416
ghr-b1.1r1-95938	Gossypium hirsutum	1.1	siRNA24	D09:6846945-6847033	485	0.524
ghr-b1.1r1-95939	Gossypium hirsutum	1.1	siRNA24	D09:6849536-6849709	867	0.937
ghr-b1.1r1-95940	Gossypium hirsutum	1.1	siRNA24	D09:6852120-6852939	6132	6.624
ghr-b1.1r1-95941	Gossypium hirsutum	1.1	OtherRNA	D09:6854194-6854477	32812	35.443
ghr-b1.1r1-95942	Gossypium hirsutum	1.1	OtherRNA	D09:6854559-6854896	102195	110.390
ghr-b1.1r1-95943	Gossypium hirsutum	1.1	siRNA22	D09:6856860-6857080	341	0.368
ghr-b1.1r1-95944	Gossypium hirsutum	1.1	siRNA24	D09:6868906-6869223	694	0.750
ghr-b1.1r1-95945	Gossypium hirsutum	1.1	siRNA24	D09:6877192-6877257	664	0.717
ghr-b1.1r1-95946	Gossypium hirsutum	1.1	siRNA24	D09:6885952-6886481	1675	1.809
ghr-b1.1r1-95947	Gossypium hirsutum	1.1	siRNA24	D09:6891536-6892327	8667	9.362
ghr-b1.1r1-95948	Gossypium hirsutum	1.1	siRNA24	D09:6896489-6896737	1199	1.295
ghr-b1.1r1-95949	Gossypium hirsutum	1.1	siRNA24	D09:6899316-6899493	1135	1.226
ghr-b1.1r1-95950	Gossypium hirsutum	1.1	siRNA24	D09:6901750-6901954	779	0.841
ghr-b1.1r1-95951	Gossypium hirsutum	1.1	siRNA24	D09:6906745-6906928	699	0.755
ghr-b1.1r1-95952	Gossypium hirsutum	1.1	siRNA24	D09:6907438-6908241	5772	6.235
ghr-b1.1r1-95953	Gossypium hirsutum	1.1	siRNA24	D09:6912387-6912540	896	0.968
ghr-b1.1r1-95954	Gossypium hirsutum	1.1	siRNA24	D09:6933675-6933861	684	0.739
ghr-b1.1r1-95955	Gossypium hirsutum	1.1	siRNA24	D09:6937045-6937254	1474	1.592
ghr-b1.1r1-95956	Gossypium hirsutum	1.1	siRNA24	D09:6938803-6938853	752	0.812
ghr-b1.1r1-95957	Gossypium hirsutum	1.1	siRNA24	D09:6939563-6939953	5554	5.999
ghr-b1.1r1-95958	Gossypium hirsutum	1.1	siRNA24	D09:6943899-6944078	976	1.054
ghr-b1.1r1-95959	Gossypium hirsutum	1.1	siRNA24	D09:6944666-6945019	3457	3.734
ghr-b1.1r1-95960	Gossypium hirsutum	1.1	siRNA24	D09:6947231-6947628	2144	2.316
ghr-b1.1r1-95961	Gossypium hirsutum	1.1	siRNA24	D09:6947809-6948123	797	0.861
ghr-b1.1r1-95962	Gossypium hirsutum	1.1	siRNA24	D09:6954746-6954976	1023	1.105
ghr-b1.1r1-95963	Gossypium hirsutum	1.1	siRNA24	D09:7008503-7009129	2255	2.436
ghr-b1.1r1-95964	Gossypium hirsutum	1.1	siRNA24	D09:7014058-7014182	449	0.485
ghr-b1.1r1-95965	Gossypium hirsutum	1.1	siRNA24	D09:7037250-7037321	152	0.164
ghr-b1.1r1-95966	Gossypium hirsutum	1.1	OtherRNA	D09:7130434-7130467	281	0.304
ghr-b1.1r1-95967	Gossypium hirsutum	1.1	siRNA24	D09:7132235-7132639	2440	2.636
ghr-b1.1r1-95968	Gossypium hirsutum	1.1	siRNA24	D09:7172971-7173174	666	0.719
ghr-b1.1r1-95969	Gossypium hirsutum	1.1	siRNA24	D09:7174436-7174754	1690	1.826
ghr-b1.1r1-95970	Gossypium hirsutum	1.1	siRNA24	D09:7187100-7187446	1699	1.835
ghr-b1.1r1-95971	Gossypium hirsutum	1.1	siRNA24	D09:7191768-7192536	5962	6.440
ghr-b1.1r1-95972	Gossypium hirsutum	1.1	siRNA24	D09:7201336-7201891	1032	1.115
ghr-b1.1r1-95973	Gossypium hirsutum	1.1	siRNA24	D09:7204708-7204945	1531	1.654
ghr-b1.1r1-95974	Gossypium hirsutum	1.1	siRNA24	D09:7205742-7206009	508	0.549
ghr-b1.1r1-95975	Gossypium hirsutum	1.1	siRNA24	D09:7208488-7209076	1521	1.643
ghr-b1.1r1-95976	Gossypium hirsutum	1.1	siRNA24	D09:7216104-7216411	2519	2.721
ghr-b1.1r1-95977	Gossypium hirsutum	1.1	siRNA24	D09:7219656-7220043	1902	2.055
ghr-b1.1r1-95978	Gossypium hirsutum	1.1	siRNA24	D09:7253309-7253448	795	0.859
ghr-b1.1r1-95979	Gossypium hirsutum	1.1	siRNA24	D09:7255259-7255729	2513	2.715
ghr-b1.1r1-95980	Gossypium hirsutum	1.1	siRNA24	D09:7257619-7257769	1383	1.494
ghr-b1.1r1-95981	Gossypium hirsutum	1.1	siRNA24	D09:7264495-7264547	215	0.232
ghr-b1.1r1-95982	Gossypium hirsutum	1.1	siRNA24	D09:7266407-7266760	6167	6.662
ghr-b1.1r1-95983	Gossypium hirsutum	1.1	siRNA24	D09:7348586-7348818	2149	2.321
ghr-b1.1r1-95984	Gossypium hirsutum	1.1	siRNA24	D09:7354334-7354435	1431	1.546
ghr-b1.1r1-95985	Gossypium hirsutum	1.1	siRNA24	D09:7361497-7361968	1621	1.751
ghr-b1.1r1-95986	Gossypium hirsutum	1.1	siRNA24	D09:7369368-7369441	668	0.722
ghr-b1.1r1-95987	Gossypium hirsutum	1.1	siRNA24	D09:7369620-7369944	1420	1.534
ghr-b1.1r1-95988	Gossypium hirsutum	1.1	siRNA24	D09:7390158-7390361	3732	4.031
ghr-b1.1r1-95989	Gossypium hirsutum	1.1	siRNA24	D09:7394282-7394413	2946	3.182
ghr-b1.1r1-95990	Gossypium hirsutum	1.1	siRNA24	D09:7396233-7396720	1042	1.126
ghr-b1.1r1-95991	Gossypium hirsutum	1.1	siRNA24	D09:7400751-7401557	10351	11.181
ghr-b1.1r1-95992	Gossypium hirsutum	1.1	siRNA24	D09:7402743-7402932	1135	1.226
ghr-b1.1r1-95993	Gossypium hirsutum	1.1	siRNA24	D09:7403192-7403414	2051	2.215
ghr-b1.1r1-95994	Gossypium hirsutum	1.1	siRNA24	D09:7404460-7404887	3836	4.144
ghr-b1.1r1-95995	Gossypium hirsutum	1.1	siRNA24	D09:7405627-7405891	3623	3.914
ghr-b1.1r1-95996	Gossypium hirsutum	1.1	siRNA24	D09:7412224-7412404	842	0.910
ghr-b1.1r1-95997	Gossypium hirsutum	1.1	siRNA24	D09:7413287-7413448	1233	1.332
ghr-b1.1r1-95998	Gossypium hirsutum	1.1	siRNA24	D09:7414249-7414535	829	0.895
ghr-b1.1r1-95999	Gossypium hirsutum	1.1	siRNA24	D09:7488705-7489176	2085	2.252
ghr-b1.1r1-96000	Gossypium hirsutum	1.1	siRNA24	D09:7545867-7546016	625	0.675
ghr-b1.1r1-96001	Gossypium hirsutum	1.1	siRNA24	D09:7549765-7550056	1025	1.107
ghr-b1.1r1-96002	Gossypium hirsutum	1.1	siRNA24	D09:7552550-7552856	4560	4.926
ghr-b1.1r1-96003	Gossypium hirsutum	1.1	siRNA24	D09:7555804-7556068	1033	1.116
ghr-b1.1r1-96004	Gossypium hirsutum	1.1	siRNA24	D09:7557839-7558057	433	0.468
ghr-b1.1r1-96005	Gossypium hirsutum	1.1	siRNA24	D09:7558113-7558422	1195	1.291
ghr-b1.1r1-96006	Gossypium hirsutum	1.1	siRNA24	D09:7558586-7558675	575	0.621
ghr-b1.1r1-96007	Gossypium hirsutum	1.1	siRNA24	D09:7560917-7561173	852	0.920
ghr-b1.1r1-96008	Gossypium hirsutum	1.1	siRNA24	D09:7569651-7570066	825	0.891
ghr-b1.1r1-96009	Gossypium hirsutum	1.1	siRNA24	D09:7581167-7581203	274	0.296
ghr-b1.1r1-96010	Gossypium hirsutum	1.1	siRNA24	D09:7598000-7598541	5828	6.295
ghr-b1.1r1-96011	Gossypium hirsutum	1.1	siRNA24	D09:7598843-7599702	4583	4.951
ghr-b1.1r1-96012	Gossypium hirsutum	1.1	siRNA24	D09:7600989-7601489	1350	1.458
ghr-b1.1r1-96013	Gossypium hirsutum	1.1	siRNA24	D09:7601941-7602286	795	0.859
ghr-b1.1r1-96014	Gossypium hirsutum	1.1	siRNA24	D09:7614753-7614940	2046	2.210
ghr-b1.1r1-96015	Gossypium hirsutum	1.1	siRNA24	D09:7624270-7624608	1144	1.236
ghr-b1.1r1-96016	Gossypium hirsutum	1.1	siRNA24	D09:7625413-7625894	1146	1.238
ghr-b1.1r1-96017	Gossypium hirsutum	1.1	siRNA24	D09:7626715-7626989	442	0.477
ghr-b1.1r1-96018	Gossypium hirsutum	1.1	siRNA24	D09:7627079-7627459	903	0.975
ghr-b1.1r1-96019	Gossypium hirsutum	1.1	siRNA24	D09:7632258-7632663	864	0.933
ghr-b1.1r1-96020	Gossypium hirsutum	1.1	siRNA24	D09:7633762-7634002	3963	4.281
ghr-b1.1r1-96021	Gossypium hirsutum	1.1	siRNA24	D09:7635530-7635745	1269	1.371
ghr-b1.1r1-96022	Gossypium hirsutum	1.1	siRNA24	D09:7635840-7636013	503	0.543
ghr-b1.1r1-96023	Gossypium hirsutum	1.1	siRNA24	D09:7644086-7644337	1103	1.191
ghr-b1.1r1-96024	Gossypium hirsutum	1.1	siRNA24	D09:7644844-7645141	4116	4.446
ghr-b1.1r1-96025	Gossypium hirsutum	1.1	OtherRNA	D09:7660911-7661412	4102	4.431
ghr-b1.1r1-96026	Gossypium hirsutum	1.1	siRNA24	D09:7688579-7688798	588	0.635
ghr-b1.1r1-96027	Gossypium hirsutum	1.1	siRNA24	D09:7715375-7715841	2499	2.699
ghr-b1.1r1-96028	Gossypium hirsutum	1.1	siRNA24	D09:7720474-7720718	1445	1.561
ghr-b1.1r1-96029	Gossypium hirsutum	1.1	siRNA24	D09:7721360-7721486	494	0.534
ghr-b1.1r1-96030	Gossypium hirsutum	1.1	siRNA24	D09:7724494-7725254	27243	29.428
ghr-b1.1r1-96031	Gossypium hirsutum	1.1	siRNA24	D09:7858861-7858992	579	0.625
ghr-b1.1r1-96032	Gossypium hirsutum	1.1	siRNA24	D09:7861045-7861127	296	0.320
ghr-b1.1r1-96033	Gossypium hirsutum	1.1	siRNA24	D09:7863326-7863765	4100	4.429
ghr-b1.1r1-96034	Gossypium hirsutum	1.1	siRNA24	D09:7864821-7865082	1326	1.432
ghr-b1.1r1-96035	Gossypium hirsutum	1.1	siRNA24	D09:7867343-7867463	672	0.726
ghr-b1.1r1-96036	Gossypium hirsutum	1.1	siRNA24	D09:7868042-7868241	1093	1.181
ghr-b1.1r1-96037	Gossypium hirsutum	1.1	siRNA24	D09:7882384-7882758	1570	1.696
ghr-b1.1r1-96038	Gossypium hirsutum	1.1	siRNA24	D09:7901937-7902092	1204	1.301
ghr-b1.1r1-96039	Gossypium hirsutum	1.1	siRNA24	D09:7905108-7905490	1320	1.426
ghr-b1.1r1-96040	Gossypium hirsutum	1.1	siRNA24	D09:7905985-7906232	1170	1.264
ghr-b1.1r1-96041	Gossypium hirsutum	1.1	siRNA24	D09:7906663-7906899	1095	1.183
ghr-b1.1r1-96042	Gossypium hirsutum	1.1	OtherRNA	D09:7911289-7911493	167	0.180
ghr-b1.1r1-96043	Gossypium hirsutum	1.1	OtherRNA	D09:7911891-7912314	1417	1.531
ghr-b1.1r1-96044	Gossypium hirsutum	1.1	OtherRNA	D09:7913766-7914048	1205	1.302
ghr-b1.1r1-96045	Gossypium hirsutum	1.1	OtherRNA	D09:7914756-7914864	611	0.660
ghr-b1.1r1-96046	Gossypium hirsutum	1.1	OtherRNA	D09:7917318-7917512	680	0.735
ghr-b1.1r1-96047	Gossypium hirsutum	1.1	siRNA24	D09:7917989-7918016	590	0.637
ghr-b1.1r1-96048	Gossypium hirsutum	1.1	siRNA24	D09:8000199-8000656	920	0.994
ghr-b1.1r1-96049	Gossypium hirsutum	1.1	siRNA24	D09:8057728-8057929	573	0.619
ghr-b1.1r1-96050	Gossypium hirsutum	1.1	siRNA24	D09:8181445-8181520	1126	1.216
ghr-b1.1r1-96051	Gossypium hirsutum	1.1	siRNA24	D09:8182678-8182991	646	0.698
ghr-b1.1r1-96052	Gossypium hirsutum	1.1	siRNA24	D09:8244209-8244498	921	0.995
ghr-b1.1r1-96053	Gossypium hirsutum	1.1	siRNA24	D09:8273852-8274194	884	0.955
ghr-b1.1r1-96054	Gossypium hirsutum	1.1	siRNA24	D09:8291838-8292135	2188	2.363
ghr-b1.1r1-96055	Gossypium hirsutum	1.1	siRNA24	D09:8297950-8298085	1606	1.735
ghr-b1.1r1-96056	Gossypium hirsutum	1.1	siRNA24	D09:8301003-8301273	3830	4.137
ghr-b1.1r1-96057	Gossypium hirsutum	1.1	siRNA24	D09:8302889-8303003	403	0.435
ghr-b1.1r1-96058	Gossypium hirsutum	1.1	siRNA22	D09:8314769-8314837	442	0.477
ghr-b1.1r1-96059	Gossypium hirsutum	1.1	siRNA24	D09:8319338-8319711	1195	1.291
ghr-b1.1r1-96060	Gossypium hirsutum	1.1	OtherRNA	D09:8424000-8424036	735	0.794
ghr-b1.1r1-96061	Gossypium hirsutum	1.1	OtherRNA	D09:8429149-8429191	2816	3.042
ghr-b1.1r1-96062	Gossypium hirsutum	1.1	siRNA24	D09:8442259-8442436	546	0.590
ghr-b1.1r1-96063	Gossypium hirsutum	1.1	siRNA24	D09:8450908-8451540	1998	2.158
ghr-b1.1r1-96064	Gossypium hirsutum	1.1	siRNA24	D09:8457539-8457814	896	0.968
ghr-b1.1r1-96065	Gossypium hirsutum	1.1	siRNA24	D09:8465414-8465850	1415	1.528
ghr-b1.1r1-96066	Gossypium hirsutum	1.1	siRNA24	D09:8469840-8470018	774	0.836
ghr-b1.1r1-96067	Gossypium hirsutum	1.1	siRNA24	D09:8471021-8471393	1098	1.186
ghr-b1.1r1-96068	Gossypium hirsutum	1.1	siRNA24	D09:8471548-8471648	437	0.472
ghr-b1.1r1-96069	Gossypium hirsutum	1.1	siRNA24	D09:8483433-8484128	3670	3.964
ghr-b1.1r1-96070	Gossypium hirsutum	1.1	siRNA24	D09:8487714-8488170	1615	1.745
ghr-b1.1r1-96071	Gossypium hirsutum	1.1	siRNA24	D09:8488821-8488953	413	0.446
ghr-b1.1r1-96072	Gossypium hirsutum	1.1	siRNA24	D09:8578920-8579139	521	0.563
ghr-b1.1r1-96074	Gossypium hirsutum	1.1	siRNA24	D09:8602825-8602919	626	0.676
ghr-b1.1r1-96075	Gossypium hirsutum	1.1	siRNA24	D09:8603725-8604259	1643	1.775
ghr-b1.1r1-96076	Gossypium hirsutum	1.1	siRNA24	D09:8617552-8617701	623	0.673
ghr-b1.1r1-96077	Gossypium hirsutum	1.1	siRNA24	D09:8618461-8618574	566	0.611
ghr-b1.1r1-96078	Gossypium hirsutum	1.1	siRNA24	D09:8636201-8636362	663	0.716
ghr-b1.1r1-96079	Gossypium hirsutum	1.1	siRNA24	D09:8636417-8636770	1929	2.084
ghr-b1.1r1-96080	Gossypium hirsutum	1.1	siRNA24	D09:8644688-8645049	807	0.872
ghr-b1.1r1-96081	Gossypium hirsutum	1.1	siRNA24	D09:8671993-8672557	1516	1.638
ghr-b1.1r1-96082	Gossypium hirsutum	1.1	siRNA24	D09:8675525-8676115	2120	2.290
ghr-b1.1r1-96083	Gossypium hirsutum	1.1	siRNA24	D09:8676230-8676478	1004	1.085
ghr-b1.1r1-96084	Gossypium hirsutum	1.1	siRNA24	D09:8682547-8682610	564	0.609
ghr-b1.1r1-96085	Gossypium hirsutum	1.1	siRNA24	D09:8682886-8683024	1223	1.321
ghr-b1.1r1-96086	Gossypium hirsutum	1.1	siRNA24	D09:8691816-8691970	867	0.937
ghr-b1.1r1-96087	Gossypium hirsutum	1.1	siRNA24	D09:8692849-8693568	2372	2.562
ghr-b1.1r1-96088	Gossypium hirsutum	1.1	siRNA24	D09:8717089-8717219	514	0.555
ghr-b1.1r1-96089	Gossypium hirsutum	1.1	siRNA24	D09:8726987-8728011	4061	4.387
ghr-b1.1r1-96090	Gossypium hirsutum	1.1	siRNA24	D09:8728398-8728675	2013	2.174
ghr-b1.1r1-96091	Gossypium hirsutum	1.1	siRNA24	D09:8741647-8742749	9251	9.993
ghr-b1.1r1-96092	Gossypium hirsutum	1.1	siRNA24	D09:8745050-8745217	513	0.554
ghr-b1.1r1-96093	Gossypium hirsutum	1.1	siRNA24	D09:8760009-8760164	528	0.570
ghr-b1.1r1-96094	Gossypium hirsutum	1.1	siRNA24	D09:8810098-8810368	878	0.948
ghr-b1.1r1-96095	Gossypium hirsutum	1.1	siRNA24	D09:8816899-8817055	403	0.435
ghr-b1.1r1-96096	Gossypium hirsutum	1.1	siRNA24	D09:8900142-8900390	1107	1.196
ghr-b1.1r1-96097	Gossypium hirsutum	1.1	siRNA24	D09:8904653-8904843	876	0.946
ghr-b1.1r1-96098	Gossypium hirsutum	1.1	siRNA24	D09:8905404-8905559	555	0.600
ghr-b1.1r1-96099	Gossypium hirsutum	1.1	siRNA24	D09:8964379-8964619	2928	3.163
ghr-b1.1r1-96100	Gossypium hirsutum	1.1	siRNA24	D09:8965491-8965704	1403	1.516
ghr-b1.1r1-96101	Gossypium hirsutum	1.1	siRNA24	D09:8975785-8976033	4652	5.025
ghr-b1.1r1-96102	Gossypium hirsutum	1.1	siRNA24	D09:9003924-9004418	1386	1.497
ghr-b1.1r1-96103	Gossypium hirsutum	1.1	siRNA24	D09:9015267-9015624	1461	1.578
ghr-b1.1r1-96104	Gossypium hirsutum	1.1	siRNA24	D09:9017506-9017623	770	0.832
ghr-b1.1r1-96105	Gossypium hirsutum	1.1	siRNA24	D09:9030186-9030791	911	0.984
ghr-b1.1r1-96106	Gossypium hirsutum	1.1	siRNA24	D09:9033553-9033795	936	1.011
ghr-b1.1r1-96107	Gossypium hirsutum	1.1	siRNA24	D09:9082098-9082280	1293	1.397
ghr-b1.1r1-96108	Gossypium hirsutum	1.1	siRNA24	D09:9084080-9084359	1764	1.905
ghr-b1.1r1-96109	Gossypium hirsutum	1.1	siRNA24	D09:9108149-9108565	1535	1.658
ghr-b1.1r1-96110	Gossypium hirsutum	1.1	siRNA24	D09:9110944-9111164	1558	1.683
ghr-b1.1r1-96111	Gossypium hirsutum	1.1	siRNA24	D09:9112785-9113148	3321	3.587
ghr-b1.1r1-96112	Gossypium hirsutum	1.1	siRNA24	D09:9125227-9125468	931	1.006
ghr-b1.1r1-96113	Gossypium hirsutum	1.1	siRNA24	D09:9192633-9193066	1359	1.468
ghr-b1.1r1-96114	Gossypium hirsutum	1.1	siRNA24	D09:9194826-9195676	6504	7.026
ghr-b1.1r1-96115	Gossypium hirsutum	1.1	siRNA24	D09:9201320-9201514	1682	1.817
ghr-b1.1r1-96116	Gossypium hirsutum	1.1	siRNA24	D09:9202660-9202981	4991	5.391
ghr-b1.1r1-96117	Gossypium hirsutum	1.1	siRNA24	D09:9234294-9234372	366	0.395
ghr-b1.1r1-96118	Gossypium hirsutum	1.1	OtherRNA	D09:9236543-9236558	122	0.132
ghr-b1.1r1-96119	Gossypium hirsutum	1.1	siRNA24	D09:9242913-9243259	1176	1.270
ghr-b1.1r1-96120	Gossypium hirsutum	1.1	siRNA24	D09:9314364-9314403	221	0.239
ghr-b1.1r1-96121	Gossypium hirsutum	1.1	siRNA24	D09:9317040-9317141	418	0.452
ghr-b1.1r1-96122	Gossypium hirsutum	1.1	siRNA24	D09:9318182-9318425	912	0.985
ghr-b1.1r1-96123	Gossypium hirsutum	1.1	siRNA24	D09:9331372-9331738	657	0.710
ghr-b1.1r1-96124	Gossypium hirsutum	1.1	siRNA24	D09:9332227-9332380	544	0.588
ghr-b1.1r1-96125	Gossypium hirsutum	1.1	siRNA24	D09:9332887-9333425	1320	1.426
ghr-b1.1r1-96126	Gossypium hirsutum	1.1	siRNA24	D09:9334123-9334256	825	0.891
ghr-b1.1r1-96127	Gossypium hirsutum	1.1	siRNA22	D09:9365353-9365376	380	0.410
ghr-b1.1r1-96128	Gossypium hirsutum	1.1	siRNA24	D09:9368591-9368787	546	0.590
ghr-b1.1r1-96129	Gossypium hirsutum	1.1	siRNA24	D09:9372094-9372227	563	0.608
ghr-b1.1r1-96130	Gossypium hirsutum	1.1	siRNA24	D09:9400625-9400944	929	1.003
ghr-b1.1r1-96131	Gossypium hirsutum	1.1	siRNA24	D09:9440067-9440705	13067	14.115
ghr-b1.1r1-96132	Gossypium hirsutum	1.1	siRNA24	D09:9443462-9443868	1248	1.348
ghr-b1.1r1-96133	Gossypium hirsutum	1.1	siRNA24	D09:9446291-9446511	776	0.838
ghr-b1.1r1-96134	Gossypium hirsutum	1.1	siRNA24	D09:9499030-9499275	1051	1.135
ghr-b1.1r1-96135	Gossypium hirsutum	1.1	siRNA24	D09:9504556-9504909	780	0.843
ghr-b1.1r1-96136	Gossypium hirsutum	1.1	siRNA24	D09:9537299-9537408	2498	2.698
ghr-b1.1r1-96137	Gossypium hirsutum	1.1	siRNA24	D09:9542979-9543263	1381	1.492
ghr-b1.1r1-96138	Gossypium hirsutum	1.1	siRNA24	D09:9591818-9598989	637507	688.629
ghr-b1.1r1-96139	Gossypium hirsutum	1.1	siRNA24	D09:9603361-9603803	1923	2.077
ghr-b1.1r1-96140	Gossypium hirsutum	1.1	siRNA24	D09:9640365-9640782	1002	1.082
ghr-b1.1r1-96141	Gossypium hirsutum	1.1	siRNA24	D09:9647138-9647584	1856	2.005
ghr-b1.1r1-96142	Gossypium hirsutum	1.1	siRNA24	D09:9648743-9648890	2919	3.153
ghr-b1.1r1-96143	Gossypium hirsutum	1.1	OtherRNA	D09:9649239-9649290	982	1.061
ghr-b1.1r1-96144	Gossypium hirsutum	1.1	OtherRNA	D09:9656690-9656755	1922	2.076
ghr-b1.1r1-96145	Gossypium hirsutum	1.1	siRNA24	D09:9657053-9657195	1584	1.711
ghr-b1.1r1-96146	Gossypium hirsutum	1.1	siRNA24	D09:9665912-9666015	1784	1.927
ghr-b1.1r1-96147	Gossypium hirsutum	1.1	siRNA24	D09:9667422-9668242	3201	3.458
ghr-b1.1r1-96148	Gossypium hirsutum	1.1	siRNA24	D09:9672055-9672450	1934	2.089
ghr-b1.1r1-96149	Gossypium hirsutum	1.1	siRNA24	D09:9674644-9674888	1802	1.947
ghr-b1.1r1-96150	Gossypium hirsutum	1.1	siRNA24	D09:9675210-9675363	1128	1.218
ghr-b1.1r1-96151	Gossypium hirsutum	1.1	siRNA24	D09:9718890-9719161	853	0.921
ghr-b1.1r1-96152	Gossypium hirsutum	1.1	siRNA24	D09:9723254-9723734	4640	5.012
ghr-b1.1r1-96153	Gossypium hirsutum	1.1	siRNA24	D09:9724946-9725353	1338	1.445
ghr-b1.1r1-96154	Gossypium hirsutum	1.1	siRNA24	D09:9790631-9790716	459	0.496
ghr-b1.1r1-96155	Gossypium hirsutum	1.1	siRNA24	D09:9793283-9793331	295	0.319
ghr-b1.1r1-96156	Gossypium hirsutum	1.1	siRNA24	D09:9799134-9799448	1456	1.573
ghr-b1.1r1-96157	Gossypium hirsutum	1.1	siRNA24	D09:9800884-9801320	2350	2.538
ghr-b1.1r1-96158	Gossypium hirsutum	1.1	siRNA24	D09:9802746-9803560	1242	1.342
ghr-b1.1r1-96159	Gossypium hirsutum	1.1	siRNA24	D09:9804820-9805536	4686	5.062
ghr-b1.1r1-96160	Gossypium hirsutum	1.1	siRNA24	D09:9809695-9809757	433	0.468
ghr-b1.1r1-96161	Gossypium hirsutum	1.1	siRNA24	D09:9857702-9857866	6912	7.466
ghr-b1.1r1-96162	Gossypium hirsutum	1.1	siRNA24	D09:9861167-9861388	633	0.684
ghr-b1.1r1-96163	Gossypium hirsutum	1.1	siRNA24	D09:9976140-9976496	1383	1.494
ghr-b1.1r1-96164	Gossypium hirsutum	1.1	siRNA24	D09:9977750-9978333	1682	1.817
ghr-b1.1r1-96165	Gossypium hirsutum	1.1	siRNA24	D09:9990489-9990755	1531	1.654
ghr-b1.1r1-96166	Gossypium hirsutum	1.1	siRNA24	D09:10081622-10081927	943	1.019
ghr-b1.1r1-96167	Gossypium hirsutum	1.1	siRNA24	D09:10101179-10101363	487	0.526
ghr-b1.1r1-96168	Gossypium hirsutum	1.1	siRNA24	D09:10104364-10104484	271	0.293
ghr-b1.1r1-96169	Gossypium hirsutum	1.1	siRNA24	D09:10153389-10153428	308	0.333
ghr-b1.1r1-96170	Gossypium hirsutum	1.1	siRNA24	D09:10216344-10216592	756	0.817
ghr-b1.1r1-96171	Gossypium hirsutum	1.1	siRNA24	D09:10217829-10218097	856	0.925
ghr-b1.1r1-96172	Gossypium hirsutum	1.1	siRNA24	D09:10283561-10283677	325	0.351
ghr-b1.1r1-96173	Gossypium hirsutum	1.1	siRNA24	D09:10341792-10341897	806	0.871
ghr-b1.1r1-96174	Gossypium hirsutum	1.1	siRNA24	D09:10383732-10384235	2738	2.958
ghr-b1.1r1-96175	Gossypium hirsutum	1.1	siRNA24	D09:10490235-10490950	1852	2.001
ghr-b1.1r1-96176	Gossypium hirsutum	1.1	siRNA24	D09:10493465-10493810	598	0.646
ghr-b1.1r1-96177	Gossypium hirsutum	1.1	siRNA24	D09:10534734-10535061	998	1.078
ghr-b1.1r1-96178	Gossypium hirsutum	1.1	siRNA24	D09:10535975-10536519	1517	1.639
ghr-b1.1r1-96179	Gossypium hirsutum	1.1	siRNA24	D09:10541814-10542415	1762	1.903
ghr-b1.1r1-96180	Gossypium hirsutum	1.1	siRNA24	D09:10543201-10543687	844	0.912
ghr-b1.1r1-96181	Gossypium hirsutum	1.1	siRNA24	D09:10575992-10576133	577	0.623
ghr-b1.1r1-96182	Gossypium hirsutum	1.1	siRNA24	D09:10576867-10576974	798	0.862
ghr-b1.1r1-96183	Gossypium hirsutum	1.1	siRNA24	D09:10642973-10643317	754	0.814
ghr-b1.1r1-96184	Gossypium hirsutum	1.1	siRNA24	D09:10645091-10645161	633	0.684
ghr-b1.1r1-96185	Gossypium hirsutum	1.1	siRNA24	D09:10655926-10656476	3378	3.649
ghr-b1.1r1-96186	Gossypium hirsutum	1.1	siRNA24	D09:10728599-10728861	1179	1.274
ghr-b1.1r1-96187	Gossypium hirsutum	1.1	siRNA24	D09:10803996-10804269	821	0.887
ghr-b1.1r1-96188	Gossypium hirsutum	1.1	siRNA24	D09:10804503-10805065	1541	1.665
ghr-b1.1r1-96189	Gossypium hirsutum	1.1	siRNA24	D09:10805648-10805834	648	0.700
ghr-b1.1r1-96190	Gossypium hirsutum	1.1	siRNA24	D09:10987795-10988317	2444	2.640
ghr-b1.1r1-96191	Gossypium hirsutum	1.1	siRNA24	D09:11004756-11004921	1366	1.476
ghr-b1.1r1-96192	Gossypium hirsutum	1.1	siRNA24	D09:11039990-11040286	464	0.501
ghr-b1.1r1-96193	Gossypium hirsutum	1.1	siRNA24	D09:11049615-11049952	2057	2.222
ghr-b1.1r1-96194	Gossypium hirsutum	1.1	siRNA24	D09:11050090-11050807	1320	1.426
ghr-b1.1r1-96195	Gossypium hirsutum	1.1	siRNA24	D09:11052162-11052565	1202	1.298
ghr-b1.1r1-96196	Gossypium hirsutum	1.1	siRNA24	D09:11053477-11054132	2173	2.347
ghr-b1.1r1-96197	Gossypium hirsutum	1.1	siRNA24	D09:11123949-11124133	1406	1.519
ghr-b1.1r1-96198	Gossypium hirsutum	1.1	siRNA24	D09:11124472-11124726	1467	1.585
ghr-b1.1r1-96199	Gossypium hirsutum	1.1	siRNA24	D09:11132324-11132585	1219	1.317
ghr-b1.1r1-96200	Gossypium hirsutum	1.1	siRNA24	D09:11134596-11134681	634	0.685
ghr-b1.1r1-96201	Gossypium hirsutum	1.1	siRNA24	D09:11135260-11135520	1325	1.431
ghr-b1.1r1-96202	Gossypium hirsutum	1.1	siRNA24	D09:11139650-11140199	3137	3.389
ghr-b1.1r1-96203	Gossypium hirsutum	1.1	siRNA24	D09:11140609-11141165	2985	3.224
ghr-b1.1r1-96204	Gossypium hirsutum	1.1	siRNA24	D09:11271577-11271639	549	0.593
ghr-b1.1r1-96205	Gossypium hirsutum	1.1	siRNA24	D09:11282401-11282711	1060	1.145
ghr-b1.1r1-96206	Gossypium hirsutum	1.1	OtherRNA	D09:11291777-11291792	320	0.346
ghr-b1.1r1-96207	Gossypium hirsutum	1.1	siRNA24	D09:11296030-11296697	4222	4.561
ghr-b1.1r1-96208	Gossypium hirsutum	1.1	siRNA24	D09:11298790-11298918	793	0.857
ghr-b1.1r1-96209	Gossypium hirsutum	1.1	siRNA24	D09:11300007-11300553	1563	1.688
ghr-b1.1r1-96210	Gossypium hirsutum	1.1	siRNA24	D09:11303971-11304088	381	0.412
ghr-b1.1r1-96211	Gossypium hirsutum	1.1	siRNA24	D09:11309283-11309501	2619	2.829
ghr-b1.1r1-96212	Gossypium hirsutum	1.1	siRNA24	D09:11309991-11310985	2317	2.503
ghr-b1.1r1-96213	Gossypium hirsutum	1.1	siRNA24	D09:11316628-11316866	951	1.027
ghr-b1.1r1-96214	Gossypium hirsutum	1.1	siRNA24	D09:11327776-11328241	1486	1.605
ghr-b1.1r1-96215	Gossypium hirsutum	1.1	siRNA24	D09:11394951-11395058	214	0.231
ghr-b1.1r1-96216	Gossypium hirsutum	1.1	siRNA24	D09:11397139-11397355	699	0.755
ghr-b1.1r1-96217	Gossypium hirsutum	1.1	siRNA24	D09:11398348-11398438	768	0.830
ghr-b1.1r1-96218	Gossypium hirsutum	1.1	siRNA24	D09:11449291-11449618	1131	1.222
ghr-b1.1r1-96219	Gossypium hirsutum	1.1	siRNA24	D09:11452301-11452410	700	0.756
ghr-b1.1r1-96220	Gossypium hirsutum	1.1	siRNA24	D09:11452490-11452774	745	0.805
ghr-b1.1r1-96221	Gossypium hirsutum	1.1	siRNA24	D09:11499455-11499573	516	0.557
ghr-b1.1r1-96222	Gossypium hirsutum	1.1	siRNA24	D09:11503115-11503442	1372	1.482
ghr-b1.1r1-96223	Gossypium hirsutum	1.1	siRNA24	D09:11532947-11533208	831	0.898
ghr-b1.1r1-96224	Gossypium hirsutum	1.1	siRNA24	D09:11535792-11536002	2402	2.595
ghr-b1.1r1-96225	Gossypium hirsutum	1.1	siRNA24	D09:11581426-11582171	2249	2.429
ghr-b1.1r1-96226	Gossypium hirsutum	1.1	OtherRNA	D09:11626332-11626350	614	0.663
ghr-b1.1r1-96227	Gossypium hirsutum	1.1	siRNA24	D09:11726877-11727258	1262	1.363
ghr-b1.1r1-96228	Gossypium hirsutum	1.1	siRNA24	D09:11731656-11732165	1319	1.425
ghr-b1.1r1-96229	Gossypium hirsutum	1.1	siRNA24	D09:11791230-11791320	717	0.774
ghr-b1.1r1-96230	Gossypium hirsutum	1.1	siRNA24	D09:11792321-11792563	656	0.709
ghr-b1.1r1-96231	Gossypium hirsutum	1.1	siRNA24	D09:11793013-11793412	944	1.020
ghr-b1.1r1-96232	Gossypium hirsutum	1.1	siRNA24	D09:11800322-11800976	5532	5.976
ghr-b1.1r1-96233	Gossypium hirsutum	1.1	siRNA24	D09:11801461-11801776	787	0.850
ghr-b1.1r1-96234	Gossypium hirsutum	1.1	siRNA24	D09:11806103-11806357	8627	9.319
ghr-b1.1r1-96235	Gossypium hirsutum	1.1	siRNA24	D09:11807682-11808048	1252	1.352
ghr-b1.1r1-96236	Gossypium hirsutum	1.1	siRNA24	D09:11827144-11827617	1442	1.558
ghr-b1.1r1-96237	Gossypium hirsutum	1.1	siRNA24	D09:11838679-11839180	3016	3.258
ghr-b1.1r1-96238	Gossypium hirsutum	1.1	siRNA24	D09:11839224-11839513	5391	5.823
ghr-b1.1r1-96239	Gossypium hirsutum	1.1	siRNA24	D09:11839568-11839688	289	0.312
ghr-b1.1r1-96240	Gossypium hirsutum	1.1	siRNA24	D09:11842725-11843037	1643	1.775
ghr-b1.1r1-96241	Gossypium hirsutum	1.1	siRNA24	D09:11853782-11853847	196	0.212
ghr-b1.1r1-96242	Gossypium hirsutum	1.1	siRNA24	D09:11855476-11855549	476	0.514
ghr-b1.1r1-96243	Gossypium hirsutum	1.1	siRNA24	D09:11856766-11856992	1382	1.493
ghr-b1.1r1-96244	Gossypium hirsutum	1.1	siRNA24	D09:11861393-11861524	827	0.893
ghr-b1.1r1-96245	Gossypium hirsutum	1.1	siRNA24	D09:11862253-11862391	1321	1.427
ghr-b1.1r1-96246	Gossypium hirsutum	1.1	siRNA24	D09:11875138-11875188	394	0.426
ghr-b1.1r1-96247	Gossypium hirsutum	1.1	siRNA24	D09:11875759-11875909	805	0.870
ghr-b1.1r1-96248	Gossypium hirsutum	1.1	siRNA24	D09:11896311-11896673	1953	2.110
ghr-b1.1r1-96249	Gossypium hirsutum	1.1	siRNA24	D09:11948135-11948187	523	0.565
ghr-b1.1r1-96250	Gossypium hirsutum	1.1	siRNA24	D09:11951115-11951580	7716	8.335
ghr-b1.1r1-96251	Gossypium hirsutum	1.1	siRNA24	D09:11952208-11952554	2326	2.513
ghr-b1.1r1-96252	Gossypium hirsutum	1.1	siRNA24	D09:11954224-11954820	3836	4.144
ghr-b1.1r1-96253	Gossypium hirsutum	1.1	siRNA21	D09:11955582-11955978	323	0.349
ghr-b1.1r1-96254	Gossypium hirsutum	1.1	siRNA24	D09:11959851-11960442	6105	6.595
ghr-b1.1r1-96255	Gossypium hirsutum	1.1	siRNA24	D09:11960830-11960992	1771	1.913
ghr-b1.1r1-96256	Gossypium hirsutum	1.1	siRNA24	D09:11965746-11965833	1021	1.103
ghr-b1.1r1-96257	Gossypium hirsutum	1.1	siRNA24	D09:11974950-11975454	3580	3.867
ghr-b1.1r1-96258	Gossypium hirsutum	1.1	siRNA24	D09:11977393-11977694	1427	1.541
ghr-b1.1r1-96259	Gossypium hirsutum	1.1	siRNA24	D09:11982054-11982981	2484	2.683
ghr-b1.1r1-96260	Gossypium hirsutum	1.1	siRNA24	D09:11983817-11984092	1435	1.550
ghr-b1.1r1-96261	Gossypium hirsutum	1.1	siRNA24	D09:11985017-11985131	1185	1.280
ghr-b1.1r1-96262	Gossypium hirsutum	1.1	siRNA24	D09:11997195-11997639	1025	1.107
ghr-b1.1r1-96263	Gossypium hirsutum	1.1	siRNA24	D09:12002340-12002513	873	0.943
ghr-b1.1r1-96264	Gossypium hirsutum	1.1	siRNA24	D09:12004161-12004725	1056	1.141
ghr-b1.1r1-96265	Gossypium hirsutum	1.1	siRNA24	D09:12009325-12009570	1009	1.090
ghr-b1.1r1-96266	Gossypium hirsutum	1.1	siRNA24	D09:12011377-12011404	419	0.453
ghr-b1.1r1-96267	Gossypium hirsutum	1.1	siRNA24	D09:12026951-12027292	1105	1.194
ghr-b1.1r1-96268	Gossypium hirsutum	1.1	siRNA24	D09:12028685-12028844	1679	1.814
ghr-b1.1r1-96269	Gossypium hirsutum	1.1	siRNA24	D09:12029516-12030219	8768	9.471
ghr-b1.1r1-96270	Gossypium hirsutum	1.1	siRNA24	D09:12061419-12062404	2217	2.395
ghr-b1.1r1-96271	Gossypium hirsutum	1.1	siRNA24	D09:12066620-12067103	3222	3.480
ghr-b1.1r1-96272	Gossypium hirsutum	1.1	siRNA24	D09:12068691-12069153	3227	3.486
ghr-b1.1r1-96273	Gossypium hirsutum	1.1	siRNA24	D09:12105494-12105614	223	0.241
ghr-b1.1r1-96274	Gossypium hirsutum	1.1	siRNA24	D09:12139959-12140315	1342	1.450
ghr-b1.1r1-96275	Gossypium hirsutum	1.1	siRNA24	D09:12149378-12150764	4682	5.057
ghr-b1.1r1-96276	Gossypium hirsutum	1.1	siRNA24	D09:12184157-12184371	863	0.932
ghr-b1.1r1-96277	Gossypium hirsutum	1.1	siRNA24	D09:12188910-12189086	631	0.682
ghr-b1.1r1-96278	Gossypium hirsutum	1.1	siRNA24	D09:12202613-12202702	514	0.555
ghr-b1.1r1-96279	Gossypium hirsutum	1.1	siRNA24	D09:12203836-12204150	1099	1.187
ghr-b1.1r1-96280	Gossypium hirsutum	1.1	siRNA24	D09:12211991-12212116	512	0.553
ghr-b1.1r1-96281	Gossypium hirsutum	1.1	siRNA24	D09:12212976-12213188	942	1.018
ghr-b1.1r1-96282	Gossypium hirsutum	1.1	siRNA24	D09:12284828-12284890	404	0.436
ghr-b1.1r1-96283	Gossypium hirsutum	1.1	siRNA24	D09:12334541-12334808	645	0.697
ghr-b1.1r1-96284	Gossypium hirsutum	1.1	siRNA24	D09:12384229-12384440	651	0.703
ghr-b1.1r1-96285	Gossypium hirsutum	1.1	siRNA24	D09:12439536-12439596	301	0.325
ghr-b1.1r1-96286	Gossypium hirsutum	1.1	siRNA24	D09:12440531-12440583	639	0.690
ghr-b1.1r1-96287	Gossypium hirsutum	1.1	siRNA24	D09:12441215-12441372	835	0.902
ghr-b1.1r1-96288	Gossypium hirsutum	1.1	OtherRNA	D09:12466506-12466689	634	0.685
ghr-b1.1r1-96289	Gossypium hirsutum	1.1	siRNA24	D09:12617950-12618097	478	0.516
ghr-b1.1r1-96290	Gossypium hirsutum	1.1	siRNA24	D09:12708321-12708404	212	0.229
ghr-b1.1r1-96291	Gossypium hirsutum	1.1	siRNA24	D09:12721900-12722069	355	0.383
ghr-b1.1r1-96292	Gossypium hirsutum	1.1	OtherRNA	D09:12722203-12722953	80306	86.746
ghr-b1.1r1-96293	Gossypium hirsutum	1.1	OtherRNA	D09:12734562-12734615	521	0.563
ghr-b1.1r1-96294	Gossypium hirsutum	1.1	OtherRNA	D09:12746606-12746707	544	0.588
ghr-b1.1r1-96295	Gossypium hirsutum	1.1	siRNA24	D09:12886670-12887079	848	0.916
ghr-b1.1r1-96296	Gossypium hirsutum	1.1	siRNA24	D09:12982495-12982646	302	0.326
ghr-b1.1r1-96297	Gossypium hirsutum	1.1	siRNA24	D09:13059157-13059351	780	0.843
ghr-b1.1r1-96298	Gossypium hirsutum	1.1	siRNA24	D09:13091531-13091723	1568	1.694
ghr-b1.1r1-96299	Gossypium hirsutum	1.1	siRNA24	D09:13104753-13104959	827	0.893
ghr-b1.1r1-96300	Gossypium hirsutum	1.1	siRNA24	D09:13179301-13179498	247	0.267
ghr-b1.1r1-96301	Gossypium hirsutum	1.1	siRNA24	D09:13242182-13242804	1618	1.748
ghr-b1.1r1-96302	Gossypium hirsutum	1.1	siRNA24	D09:13246713-13247292	1137	1.228
ghr-b1.1r1-96303	Gossypium hirsutum	1.1	siRNA24	D09:13296227-13296502	957	1.034
ghr-b1.1r1-96304	Gossypium hirsutum	1.1	siRNA24	D09:13353723-13354200	2439	2.635
ghr-b1.1r1-96305	Gossypium hirsutum	1.1	siRNA24	D09:13355618-13355774	998	1.078
ghr-b1.1r1-96306	Gossypium hirsutum	1.1	OtherRNA	D09:13506122-13506138	124	0.134
ghr-b1.1r1-96307	Gossypium hirsutum	1.1	siRNA24	D09:13512436-13512690	1926	2.080
ghr-b1.1r1-96308	Gossypium hirsutum	1.1	siRNA24	D09:13539624-13539741	524	0.566
ghr-b1.1r1-96309	Gossypium hirsutum	1.1	siRNA24	D09:13605390-13605807	705	0.762
ghr-b1.1r1-96310	Gossypium hirsutum	1.1	siRNA24	D09:13618851-13618897	497	0.537
ghr-b1.1r1-96311	Gossypium hirsutum	1.1	siRNA24	D09:13857920-13858232	917	0.991
ghr-b1.1r1-96312	Gossypium hirsutum	1.1	siRNA24	D09:13858401-13858531	771	0.833
ghr-b1.1r1-96313	Gossypium hirsutum	1.1	siRNA24	D09:13871419-13872242	5341	5.769
ghr-b1.1r1-96314	Gossypium hirsutum	1.1	siRNA24	D09:13927370-13927474	678	0.732
ghr-b1.1r1-96315	Gossypium hirsutum	1.1	siRNA24	D09:13947322-13947477	3590	3.878
ghr-b1.1r1-96316	Gossypium hirsutum	1.1	siRNA24	D09:13948729-13949008	1353	1.461
ghr-b1.1r1-96317	Gossypium hirsutum	1.1	siRNA24	D09:13950083-13950270	1641	1.773
ghr-b1.1r1-96318	Gossypium hirsutum	1.1	siRNA24	D09:14155167-14155414	561	0.606
ghr-b1.1r1-96319	Gossypium hirsutum	1.1	siRNA24	D09:14209081-14209683	1004	1.085
ghr-b1.1r1-96320	Gossypium hirsutum	1.1	siRNA24	D09:14252606-14252741	451	0.487
ghr-b1.1r1-96321	Gossypium hirsutum	1.1	siRNA24	D09:14593083-14593271	878	0.948
ghr-b1.1r1-96322	Gossypium hirsutum	1.1	siRNA24	D09:14677725-14677847	591	0.638
ghr-b1.1r1-96323	Gossypium hirsutum	1.1	OtherRNA	D09:14684774-14684861	6763	7.305
ghr-b1.1r1-96324	Gossypium hirsutum	1.1	siRNA24	D09:14691957-14692075	904	0.976
ghr-b1.1r1-96325	Gossypium hirsutum	1.1	siRNA24	D09:14693300-14693715	1234	1.333
ghr-b1.1r1-96326	Gossypium hirsutum	1.1	siRNA24	D09:14695900-14696081	461	0.498
ghr-b1.1r1-96327	Gossypium hirsutum	1.1	siRNA24	D09:14734611-14735004	1891	2.043
ghr-b1.1r1-96328	Gossypium hirsutum	1.1	siRNA24	D09:14736014-14736141	816	0.881
ghr-b1.1r1-96329	Gossypium hirsutum	1.1	siRNA24	D09:14751423-14751757	510	0.551
ghr-b1.1r1-96330	Gossypium hirsutum	1.1	siRNA24	D09:14756732-14756936	3879	4.190
ghr-b1.1r1-96331	Gossypium hirsutum	1.1	siRNA21	D09:14757739-14758378	1258	1.359
ghr-b1.1r1-96332	Gossypium hirsutum	1.1	siRNA24	D09:14764088-14764363	758	0.819
ghr-b1.1r1-96333	Gossypium hirsutum	1.1	siRNA24	D09:14802912-14803144	859	0.928
ghr-b1.1r1-96334	Gossypium hirsutum	1.1	siRNA24	D09:14806827-14807018	796	0.860
ghr-b1.1r1-96335	Gossypium hirsutum	1.1	siRNA24	D09:14858030-14858269	347	0.375
ghr-b1.1r1-96336	Gossypium hirsutum	1.1	siRNA24	D09:14930603-14930905	1493	1.613
ghr-b1.1r1-96337	Gossypium hirsutum	1.1	siRNA24	D09:14940794-14940882	239	0.258
ghr-b1.1r1-96338	Gossypium hirsutum	1.1	OtherRNA	D09:14947038-14947264	853	0.921
ghr-b1.1r1-96339	Gossypium hirsutum	1.1	OtherRNA	D09:14947849-14948004	3027	3.270
ghr-b1.1r1-96340	Gossypium hirsutum	1.1	siRNA21	D09:14948548-14948580	593	0.641
ghr-b1.1r1-96341	Gossypium hirsutum	1.1	OtherRNA	D09:14950640-14951399	28066	30.317
ghr-b1.1r1-96342	Gossypium hirsutum	1.1	siRNA24	D09:14952514-14952806	1737	1.876
ghr-b1.1r1-96343	Gossypium hirsutum	1.1	siRNA24	D09:14960916-14961339	1951	2.107
ghr-b1.1r1-96344	Gossypium hirsutum	1.1	siRNA24	D09:15034006-15034227	2924	3.158
ghr-b1.1r1-96345	Gossypium hirsutum	1.1	siRNA24	D09:15058066-15058266	1123	1.213
ghr-b1.1r1-96346	Gossypium hirsutum	1.1	siRNA24	D09:15311085-15311623	1715	1.853
ghr-b1.1r1-96347	Gossypium hirsutum	1.1	siRNA24	D09:15313897-15314046	838	0.905
ghr-b1.1r1-96348	Gossypium hirsutum	1.1	siRNA24	D09:15399546-15399638	122	0.132
ghr-b1.1r1-96349	Gossypium hirsutum	1.1	siRNA24	D09:15401551-15401728	540	0.583
ghr-b1.1r1-96350	Gossypium hirsutum	1.1	siRNA24	D09:15485552-15485683	274	0.296
ghr-b1.1r1-96351	Gossypium hirsutum	1.1	siRNA24	D09:15509294-15509380	705	0.762
ghr-b1.1r1-96352	Gossypium hirsutum	1.1	OtherRNA	D09:15685125-15685247	4395	4.747
ghr-b1.1r1-96353	Gossypium hirsutum	1.1	OtherRNA	D09:15685429-15685526	3985	4.305
ghr-b1.1r1-96354	Gossypium hirsutum	1.1	OtherRNA	D09:15688738-15688847	226	0.244
ghr-b1.1r1-96355	Gossypium hirsutum	1.1	OtherRNA	D09:15689644-15689765	267	0.288
ghr-b1.1r1-96356	Gossypium hirsutum	1.1	OtherRNA	D09:15692418-15692528	19865	21.458
ghr-b1.1r1-96357	Gossypium hirsutum	1.1	OtherRNA	D09:15693932-15693986	292	0.315
ghr-b1.1r1-96358	Gossypium hirsutum	1.1	OtherRNA	D09:15699060-15699164	1068	1.154
ghr-b1.1r1-96359	Gossypium hirsutum	1.1	OtherRNA	D09:15701722-15701824	999	1.079
ghr-b1.1r1-96360	Gossypium hirsutum	1.1	OtherRNA	D09:15704081-15704201	4025	4.348
ghr-b1.1r1-96361	Gossypium hirsutum	1.1	OtherRNA	D09:15706101-15706189	308	0.333
ghr-b1.1r1-96362	Gossypium hirsutum	1.1	OtherRNA	D09:15706701-15706821	1888	2.039
ghr-b1.1r1-96363	Gossypium hirsutum	1.1	OtherRNA	D09:15709418-15709538	513	0.554
ghr-b1.1r1-96364	Gossypium hirsutum	1.1	OtherRNA	D09:16519579-16519645	1621	1.751
ghr-b1.1r1-96365	Gossypium hirsutum	1.1	siRNA24	D09:16665262-16665425	549	0.593
ghr-b1.1r1-96366	Gossypium hirsutum	1.1	siRNA24	D09:16799936-16799971	165	0.178
ghr-b1.1r1-96367	Gossypium hirsutum	1.1	siRNA24	D09:16817127-16817681	735	0.794
ghr-b1.1r1-96368	Gossypium hirsutum	1.1	siRNA24	D09:16974202-16974325	402	0.434
ghr-b1.1r1-96369	Gossypium hirsutum	1.1	siRNA24	D09:17070415-17070756	3652	3.945
ghr-b1.1r1-96370	Gossypium hirsutum	1.1	siRNA24	D09:17073913-17074294	1432	1.547
ghr-b1.1r1-96371	Gossypium hirsutum	1.1	siRNA24	D09:17102561-17102978	1051	1.135
ghr-b1.1r1-96372	Gossypium hirsutum	1.1	siRNA24	D09:17134050-17134322	1257	1.358
ghr-b1.1r1-96373	Gossypium hirsutum	1.1	siRNA24	D09:17135969-17136372	2374	2.564
ghr-b1.1r1-96374	Gossypium hirsutum	1.1	siRNA24	D09:17136768-17137108	1137	1.228
ghr-b1.1r1-96375	Gossypium hirsutum	1.1	siRNA24	D09:17223643-17223923	1027	1.109
ghr-b1.1r1-96376	Gossypium hirsutum	1.1	siRNA24	D09:17229220-17229660	2032	2.195
ghr-b1.1r1-96377	Gossypium hirsutum	1.1	siRNA24	D09:17230497-17230767	1267	1.369
ghr-b1.1r1-96378	Gossypium hirsutum	1.1	siRNA24	D09:17239194-17239395	851	0.919
ghr-b1.1r1-96379	Gossypium hirsutum	1.1	OtherRNA	D09:17239684-17239748	268	0.289
ghr-b1.1r1-96380	Gossypium hirsutum	1.1	siRNA24	D09:17240251-17240402	91	0.098
ghr-b1.1r1-96381	Gossypium hirsutum	1.1	OtherRNA	D09:17240927-17241156	3993	4.313
ghr-b1.1r1-96382	Gossypium hirsutum	1.1	siRNA24	D09:17262556-17263016	1206	1.303
ghr-b1.1r1-96383	Gossypium hirsutum	1.1	siRNA24	D09:17266485-17266953	3619	3.909
ghr-b1.1r1-96384	Gossypium hirsutum	1.1	siRNA24	D09:17280116-17280190	342	0.369
ghr-b1.1r1-96385	Gossypium hirsutum	1.1	siRNA24	D09:17304067-17304618	1288	1.391
ghr-b1.1r1-96386	Gossypium hirsutum	1.1	siRNA24	D09:17305047-17305110	500	0.540
ghr-b1.1r1-96387	Gossypium hirsutum	1.1	siRNA24	D09:17305316-17305384	237	0.256
ghr-b1.1r1-96388	Gossypium hirsutum	1.1	siRNA24	D09:17306609-17306728	567	0.612
ghr-b1.1r1-96389	Gossypium hirsutum	1.1	siRNA24	D09:17361094-17361441	2191	2.367
ghr-b1.1r1-96390	Gossypium hirsutum	1.1	OtherRNA	D09:17382332-17382460	110	0.119
ghr-b1.1r1-96391	Gossypium hirsutum	1.1	siRNA24	D09:17397225-17397511	1226	1.324
ghr-b1.1r1-96392	Gossypium hirsutum	1.1	siRNA24	D09:17501582-17501866	1298	1.402
ghr-b1.1r1-96393	Gossypium hirsutum	1.1	OtherRNA	D09:17502914-17503013	61	0.066
ghr-b1.1r1-96394	Gossypium hirsutum	1.1	siRNA24	D09:17505234-17505350	780	0.843
ghr-b1.1r1-96395	Gossypium hirsutum	1.1	siRNA24	D09:17514718-17514761	509	0.550
ghr-b1.1r1-96396	Gossypium hirsutum	1.1	siRNA24	D09:17521513-17522031	1966	2.124
ghr-b1.1r1-96397	Gossypium hirsutum	1.1	siRNA24	D09:17567607-17567707	536	0.579
ghr-b1.1r1-96398	Gossypium hirsutum	1.1	siRNA24	D09:17597663-17597813	681	0.736
ghr-b1.1r1-96399	Gossypium hirsutum	1.1	siRNA24	D09:17987398-17988293	3128	3.379
ghr-b1.1r1-96400	Gossypium hirsutum	1.1	siRNA24	D09:17988376-17988423	459	0.496
ghr-b1.1r1-96401	Gossypium hirsutum	1.1	siRNA24	D09:17989764-17990211	2836	3.063
ghr-b1.1r1-96402	Gossypium hirsutum	1.1	siRNA24	D09:17990261-17990606	1439	1.554
ghr-b1.1r1-96403	Gossypium hirsutum	1.1	siRNA24	D09:17995630-17995852	638	0.689
ghr-b1.1r1-96404	Gossypium hirsutum	1.1	siRNA24	D09:18013292-18013692	4405	4.758
ghr-b1.1r1-96405	Gossypium hirsutum	1.1	siRNA24	D09:18016928-18017501	2629	2.840
ghr-b1.1r1-96406	Gossypium hirsutum	1.1	siRNA24	D09:18019138-18019612	4594	4.962
ghr-b1.1r1-96407	Gossypium hirsutum	1.1	siRNA24	D09:18021293-18021690	990	1.069
ghr-b1.1r1-96408	Gossypium hirsutum	1.1	siRNA24	D09:18022971-18023369	837	0.904
ghr-b1.1r1-96409	Gossypium hirsutum	1.1	siRNA24	D09:18036955-18037363	1459	1.576
ghr-b1.1r1-96410	Gossypium hirsutum	1.1	siRNA24	D09:18037648-18037856	1270	1.372
ghr-b1.1r1-96411	Gossypium hirsutum	1.1	siRNA24	D09:18038458-18038669	1553	1.678
ghr-b1.1r1-96412	Gossypium hirsutum	1.1	siRNA24	D09:18094598-18095352	4734	5.114
ghr-b1.1r1-96413	Gossypium hirsutum	1.1	siRNA24	D09:18131082-18131311	555	0.600
ghr-b1.1r1-96414	Gossypium hirsutum	1.1	siRNA24	D09:18154628-18154747	196	0.212
ghr-b1.1r1-96415	Gossypium hirsutum	1.1	siRNA24	D09:18157998-18158043	219	0.237
ghr-b1.1r1-96416	Gossypium hirsutum	1.1	siRNA24	D09:18158705-18158913	898	0.970
ghr-b1.1r1-96417	Gossypium hirsutum	1.1	siRNA24	D09:18161757-18162139	2169	2.343
ghr-b1.1r1-96418	Gossypium hirsutum	1.1	siRNA24	D09:18163103-18163514	6072	6.559
ghr-b1.1r1-96419	Gossypium hirsutum	1.1	OtherRNA	D09:18199015-18199206	4305	4.650
ghr-b1.1r1-96420	Gossypium hirsutum	1.1	OtherRNA	D09:18199508-18199614	353	0.381
ghr-b1.1r1-96421	Gossypium hirsutum	1.1	siRNA24	D09:18236593-18236886	1151	1.243
ghr-b1.1r1-96422	Gossypium hirsutum	1.1	siRNA24	D09:18254007-18254144	733	0.792
ghr-b1.1r1-96423	Gossypium hirsutum	1.1	siRNA24	D09:18258367-18258789	2493	2.693
ghr-b1.1r1-96424	Gossypium hirsutum	1.1	siRNA24	D09:18313667-18313875	3177	3.432
ghr-b1.1r1-96425	Gossypium hirsutum	1.1	siRNA24	D09:18569617-18569727	665	0.718
ghr-b1.1r1-96426	Gossypium hirsutum	1.1	OtherRNA	D09:18616939-18617553	139481	150.666
ghr-b1.1r1-96427	Gossypium hirsutum	1.1	siRNA24	D09:18935761-18935791	244	0.264
ghr-b1.1r1-96428	Gossypium hirsutum	1.1	siRNA24	D09:19987960-19988224	1068	1.154
ghr-b1.1r1-96429	Gossypium hirsutum	1.1	siRNA24	D09:20107446-20107601	569	0.615
ghr-b1.1r1-96430	Gossypium hirsutum	1.1	siRNA24	D09:20110612-20110678	309	0.334
ghr-b1.1r1-96431	Gossypium hirsutum	1.1	siRNA24	D09:20110780-20111023	941	1.016
ghr-b1.1r1-96432	Gossypium hirsutum	1.1	OtherRNA	D09:20136723-20136814	4944	5.340
ghr-b1.1r1-96433	Gossypium hirsutum	1.1	OtherRNA	D09:20424300-20424572	4416	4.770
ghr-b1.1r1-96434	Gossypium hirsutum	1.1	OtherRNA	D09:20429749-20429951	1357	1.466
ghr-b1.1r1-96435	Gossypium hirsutum	1.1	siRNA24	D09:20559910-20560066	2514	2.716
ghr-b1.1r1-96436	Gossypium hirsutum	1.1	siRNA21	D09:20651233-20653652	4470	4.828
ghr-b1.1r1-96437	Gossypium hirsutum	1.1	siRNA24	D09:20727903-20728057	998	1.078
ghr-b1.1r1-96438	Gossypium hirsutum	1.1	siRNA24	D09:20728860-20729467	2081	2.248
ghr-b1.1r1-96439	Gossypium hirsutum	1.1	siRNA24	D09:20876328-20876557	1551	1.675
ghr-b1.1r1-96440	Gossypium hirsutum	1.1	siRNA24	D09:20877158-20877452	3910	4.224
ghr-b1.1r1-96441	Gossypium hirsutum	1.1	siRNA24	D09:20879969-20880353	1469	1.587
ghr-b1.1r1-96442	Gossypium hirsutum	1.1	siRNA24	D09:20891442-20891824	1201	1.297
ghr-b1.1r1-96443	Gossypium hirsutum	1.1	siRNA24	D09:21006967-21006996	382	0.413
ghr-b1.1r1-96444	Gossypium hirsutum	1.1	siRNA24	D09:21079018-21079055	532	0.575
ghr-b1.1r1-96445	Gossypium hirsutum	1.1	siRNA24	D09:21096571-21096690	752	0.812
ghr-b1.1r1-96446	Gossypium hirsutum	1.1	siRNA24	D09:21097191-21097531	749	0.809
ghr-b1.1r1-96447	Gossypium hirsutum	1.1	siRNA24	D09:21097730-21098152	1207	1.304
ghr-b1.1r1-96448	Gossypium hirsutum	1.1	siRNA24	D09:21099045-21099490	1075	1.161
ghr-b1.1r1-96449	Gossypium hirsutum	1.1	siRNA24	D09:21110659-21111442	2207	2.384
ghr-b1.1r1-96450	Gossypium hirsutum	1.1	siRNA24	D09:21143710-21144431	4632	5.003
ghr-b1.1r1-96451	Gossypium hirsutum	1.1	siRNA24	D09:21148874-21149715	2344	2.532
ghr-b1.1r1-96452	Gossypium hirsutum	1.1	siRNA24	D09:21155115-21155598	1625	1.755
ghr-b1.1r1-96453	Gossypium hirsutum	1.1	siRNA24	D09:21186154-21186892	4465	4.823
ghr-b1.1r1-96454	Gossypium hirsutum	1.1	siRNA24	D09:21274722-21275029	1090	1.177
ghr-b1.1r1-96455	Gossypium hirsutum	1.1	siRNA24	D09:21281284-21281848	5299	5.724
ghr-b1.1r1-96456	Gossypium hirsutum	1.1	siRNA24	D09:21344757-21344876	1014	1.095
ghr-b1.1r1-96457	Gossypium hirsutum	1.1	siRNA24	D09:21500873-21501026	880	0.951
ghr-b1.1r1-96458	Gossypium hirsutum	1.1	siRNA24	D09:21558984-21559839	12110	13.081
ghr-b1.1r1-96459	Gossypium hirsutum	1.1	siRNA24	D09:21638807-21638931	1417	1.531
ghr-b1.1r1-96460	Gossypium hirsutum	1.1	siRNA24	D09:21725941-21726149	600	0.648
ghr-b1.1r1-96461	Gossypium hirsutum	1.1	siRNA24	D09:21803175-21803225	191	0.206
ghr-b1.1r1-96462	Gossypium hirsutum	1.1	siRNA24	D09:21955505-21955577	376	0.406
ghr-b1.1r1-96463	Gossypium hirsutum	1.1	siRNA24	D09:21961942-21962195	1249	1.349
ghr-b1.1r1-96464	Gossypium hirsutum	1.1	siRNA24	D09:22103043-22103295	1641	1.773
ghr-b1.1r1-96465	Gossypium hirsutum	1.1	siRNA24	D09:22181336-22182083	1502	1.622
ghr-b1.1r1-96466	Gossypium hirsutum	1.1	siRNA24	D09:22182352-22182655	618	0.668
ghr-b1.1r1-96467	Gossypium hirsutum	1.1	siRNA24	D09:22188207-22189376	10763	11.626
ghr-b1.1r1-96468	Gossypium hirsutum	1.1	OtherRNA	D09:22221592-22221714	477	0.515
ghr-b1.1r1-96469	Gossypium hirsutum	1.1	siRNA24	D09:22221836-22221953	2198	2.374
ghr-b1.1r1-96470	Gossypium hirsutum	1.1	siRNA24	D09:22228350-22228547	810	0.875
ghr-b1.1r1-96471	Gossypium hirsutum	1.1	siRNA24	D09:22237976-22238464	2177	2.352
ghr-b1.1r1-96472	Gossypium hirsutum	1.1	siRNA24	D09:22248971-22249501	2533	2.736
ghr-b1.1r1-96473	Gossypium hirsutum	1.1	siRNA24	D09:22258942-22259317	3265	3.527
ghr-b1.1r1-96474	Gossypium hirsutum	1.1	siRNA24	D09:22270576-22270755	885	0.956
ghr-b1.1r1-96475	Gossypium hirsutum	1.1	siRNA24	D09:22271957-22272513	2371	2.561
ghr-b1.1r1-96476	Gossypium hirsutum	1.1	siRNA24	D09:22274087-22274148	539	0.582
ghr-b1.1r1-96477	Gossypium hirsutum	1.1	siRNA24	D09:22306497-22306870	1595	1.723
ghr-b1.1r1-96478	Gossypium hirsutum	1.1	siRNA24	D09:22365161-22365526	683	0.738
ghr-b1.1r1-96479	Gossypium hirsutum	1.1	siRNA24	D09:22401307-22401930	1468	1.586
ghr-b1.1r1-96480	Gossypium hirsutum	1.1	siRNA24	D09:22402586-22403131	8136	8.788
ghr-b1.1r1-96481	Gossypium hirsutum	1.1	siRNA24	D09:22488893-22489095	1603	1.732
ghr-b1.1r1-96482	Gossypium hirsutum	1.1	siRNA24	D09:22525975-22526364	1102	1.190
ghr-b1.1r1-96483	Gossypium hirsutum	1.1	siRNA24	D09:22526444-22526834	1468	1.586
ghr-b1.1r1-96484	Gossypium hirsutum	1.1	siRNA24	D09:22639371-22639892	2155	2.328
ghr-b1.1r1-96485	Gossypium hirsutum	1.1	siRNA24	D09:22661857-22662002	1027	1.109
ghr-b1.1r1-96486	Gossypium hirsutum	1.1	siRNA24	D09:22663350-22663520	1313	1.418
ghr-b1.1r1-96487	Gossypium hirsutum	1.1	siRNA24	D09:22664034-22664354	2230	2.409
ghr-b1.1r1-96488	Gossypium hirsutum	1.1	siRNA24	D09:22664417-22664543	579	0.625
ghr-b1.1r1-96489	Gossypium hirsutum	1.1	siRNA24	D09:22673781-22673951	880	0.951
ghr-b1.1r1-96490	Gossypium hirsutum	1.1	siRNA24	D09:22677809-22678022	835	0.902
ghr-b1.1r1-96491	Gossypium hirsutum	1.1	siRNA24	D09:22678646-22679027	895	0.967
ghr-b1.1r1-96492	Gossypium hirsutum	1.1	siRNA24	D09:22928807-22928974	833	0.900
ghr-b1.1r1-96493	Gossypium hirsutum	1.1	siRNA24	D09:22972071-22972143	568	0.614
ghr-b1.1r1-96494	Gossypium hirsutum	1.1	siRNA24	D09:22972736-22972895	751	0.811
ghr-b1.1r1-96495	Gossypium hirsutum	1.1	siRNA24	D09:22989332-22989426	818	0.884
ghr-b1.1r1-96496	Gossypium hirsutum	1.1	siRNA24	D09:22989979-22990208	971	1.049
ghr-b1.1r1-96497	Gossypium hirsutum	1.1	siRNA24	D09:22991061-22991155	526	0.568
ghr-b1.1r1-96498	Gossypium hirsutum	1.1	siRNA24	D09:22995123-22995420	736	0.795
ghr-b1.1r1-96499	Gossypium hirsutum	1.1	siRNA24	D09:23009398-23009938	1806	1.951
ghr-b1.1r1-96500	Gossypium hirsutum	1.1	siRNA24	D09:23010040-23010106	250	0.270
ghr-b1.1r1-96501	Gossypium hirsutum	1.1	OtherRNA	D09:23064619-23065129	42949	46.393
ghr-b1.1r1-96502	Gossypium hirsutum	1.1	siRNA24	D09:23128899-23129257	1175	1.269
ghr-b1.1r1-96503	Gossypium hirsutum	1.1	siRNA24	D09:23129350-23129622	808	0.873
ghr-b1.1r1-96504	Gossypium hirsutum	1.1	siRNA24	D09:23139127-23139450	537	0.580
ghr-b1.1r1-96505	Gossypium hirsutum	1.1	siRNA24	D09:23144878-23145091	1593	1.721
ghr-b1.1r1-96506	Gossypium hirsutum	1.1	siRNA24	D09:23146955-23147218	1064	1.149
ghr-b1.1r1-96507	Gossypium hirsutum	1.1	siRNA24	D09:23147726-23147956	2975	3.214
ghr-b1.1r1-96508	Gossypium hirsutum	1.1	siRNA24	D09:23148199-23148539	1282	1.385
ghr-b1.1r1-96509	Gossypium hirsutum	1.1	siRNA24	D09:23150229-23150640	598	0.646
ghr-b1.1r1-96510	Gossypium hirsutum	1.1	siRNA24	D09:23273069-23273344	1176	1.270
ghr-b1.1r1-96511	Gossypium hirsutum	1.1	siRNA24	D09:23277460-23277670	962	1.039
ghr-b1.1r1-96512	Gossypium hirsutum	1.1	siRNA24	D09:23312614-23313103	1730	1.869
ghr-b1.1r1-96513	Gossypium hirsutum	1.1	siRNA24	D09:23316452-23316664	790	0.853
ghr-b1.1r1-96514	Gossypium hirsutum	1.1	siRNA24	D09:23327536-23328120	1716	1.854
ghr-b1.1r1-96515	Gossypium hirsutum	1.1	siRNA24	D09:23337807-23338488	3515	3.797
ghr-b1.1r1-96516	Gossypium hirsutum	1.1	siRNA24	D09:23357805-23358327	1918	2.072
ghr-b1.1r1-96517	Gossypium hirsutum	1.1	siRNA24	D09:23359073-23359117	855	0.924
ghr-b1.1r1-96518	Gossypium hirsutum	1.1	siRNA24	D09:23408400-23408616	1860	2.009
ghr-b1.1r1-96519	Gossypium hirsutum	1.1	siRNA24	D09:23409940-23410166	980	1.059
ghr-b1.1r1-96520	Gossypium hirsutum	1.1	siRNA24	D09:23423210-23423359	809	0.874
ghr-b1.1r1-96521	Gossypium hirsutum	1.1	siRNA24	D09:23441933-23442062	362	0.391
ghr-b1.1r1-96522	Gossypium hirsutum	1.1	siRNA24	D09:23444221-23444533	1890	2.042
ghr-b1.1r1-96523	Gossypium hirsutum	1.1	siRNA24	D09:23464329-23464728	1518	1.640
ghr-b1.1r1-96524	Gossypium hirsutum	1.1	siRNA24	D09:23465237-23465331	627	0.677
ghr-b1.1r1-96525	Gossypium hirsutum	1.1	siRNA24	D09:23467196-23467310	623	0.673
ghr-b1.1r1-96526	Gossypium hirsutum	1.1	siRNA24	D09:23468183-23468379	1670	1.804
ghr-b1.1r1-96527	Gossypium hirsutum	1.1	siRNA24	D09:23480281-23480727	4850	5.239
ghr-b1.1r1-96528	Gossypium hirsutum	1.1	siRNA24	D09:23490451-23490929	2443	2.639
ghr-b1.1r1-96529	Gossypium hirsutum	1.1	siRNA24	D09:23509757-23509947	536	0.579
ghr-b1.1r1-96530	Gossypium hirsutum	1.1	siRNA24	D09:23511975-23512228	1229	1.328
ghr-b1.1r1-96531	Gossypium hirsutum	1.1	siRNA24	D09:23536071-23536518	876	0.946
ghr-b1.1r1-96532	Gossypium hirsutum	1.1	siRNA24	D09:23546327-23546530	698	0.754
ghr-b1.1r1-96533	Gossypium hirsutum	1.1	siRNA24	D09:23553397-23553509	874	0.944
ghr-b1.1r1-96534	Gossypium hirsutum	1.1	siRNA24	D09:23600934-23601180	551	0.595
ghr-b1.1r1-96535	Gossypium hirsutum	1.1	siRNA24	D09:23630938-23631521	1728	1.867
ghr-b1.1r1-96536	Gossypium hirsutum	1.1	siRNA24	D09:23640819-23640966	746	0.806
ghr-b1.1r1-96537	Gossypium hirsutum	1.1	siRNA24	D09:23672675-23673130	2505	2.706
ghr-b1.1r1-96538	Gossypium hirsutum	1.1	siRNA24	D09:23675930-23676119	878	0.948
ghr-b1.1r1-96539	Gossypium hirsutum	1.1	siRNA24	D09:23718590-23718668	304	0.328
ghr-b1.1r1-96540	Gossypium hirsutum	1.1	siRNA24	D09:23870652-23870846	676	0.730
ghr-b1.1r1-96541	Gossypium hirsutum	1.1	siRNA24	D09:23878250-23878389	1202	1.298
ghr-b1.1r1-96542	Gossypium hirsutum	1.1	siRNA24	D09:23878492-23878899	7636	8.248
ghr-b1.1r1-96543	Gossypium hirsutum	1.1	siRNA24	D09:23880346-23880804	1791	1.935
ghr-b1.1r1-96544	Gossypium hirsutum	1.1	siRNA24	D09:23898291-23898571	1342	1.450
ghr-b1.1r1-96545	Gossypium hirsutum	1.1	siRNA24	D09:23905034-23905294	805	0.870
ghr-b1.1r1-96546	Gossypium hirsutum	1.1	siRNA24	D09:23918311-23918352	242	0.261
ghr-b1.1r1-96547	Gossypium hirsutum	1.1	siRNA24	D09:23920309-23920417	936	1.011
ghr-b1.1r1-96548	Gossypium hirsutum	1.1	siRNA24	D09:23947754-23947900	572	0.618
ghr-b1.1r1-96549	Gossypium hirsutum	1.1	siRNA24	D09:23948426-23949062	3549	3.834
ghr-b1.1r1-96550	Gossypium hirsutum	1.1	siRNA24	D09:23949139-23949319	370	0.400
ghr-b1.1r1-96551	Gossypium hirsutum	1.1	siRNA24	D09:24024509-24024618	494	0.534
ghr-b1.1r1-96552	Gossypium hirsutum	1.1	siRNA24	D09:24025244-24025369	658	0.711
ghr-b1.1r1-96553	Gossypium hirsutum	1.1	siRNA24	D09:24079197-24079253	441	0.476
ghr-b1.1r1-96554	Gossypium hirsutum	1.1	MIRNA	D09:24080716-24080939	3645514	3937.848
ghr-b1.1r1-96555	Gossypium hirsutum	1.1	siRNA24	D09:24305543-24305892	1443	1.559
ghr-b1.1r1-96556	Gossypium hirsutum	1.1	siRNA24	D09:24316428-24316479	302	0.326
ghr-b1.1r1-96557	Gossypium hirsutum	1.1	siRNA24	D09:24349555-24350108	1107	1.196
ghr-b1.1r1-96558	Gossypium hirsutum	1.1	siRNA24	D09:24356632-24357068	869	0.939
ghr-b1.1r1-96559	Gossypium hirsutum	1.1	siRNA24	D09:24443081-24443153	340	0.367
ghr-b1.1r1-96560	Gossypium hirsutum	1.1	siRNA24	D09:24443683-24443769	472	0.510
ghr-b1.1r1-96561	Gossypium hirsutum	1.1	siRNA24	D09:24452863-24453274	1135	1.226
ghr-b1.1r1-96562	Gossypium hirsutum	1.1	siRNA24	D09:24480708-24480969	917	0.991
ghr-b1.1r1-96563	Gossypium hirsutum	1.1	siRNA24	D09:24488783-24488940	966	1.043
ghr-b1.1r1-96564	Gossypium hirsutum	1.1	siRNA24	D09:24541237-24541921	4245	4.585
ghr-b1.1r1-96565	Gossypium hirsutum	1.1	siRNA24	D09:24583563-24583785	1073	1.159
ghr-b1.1r1-96566	Gossypium hirsutum	1.1	siRNA24	D09:24614693-24615327	1331	1.438
ghr-b1.1r1-96567	Gossypium hirsutum	1.1	siRNA24	D09:24642367-24642730	4328	4.675
ghr-b1.1r1-96568	Gossypium hirsutum	1.1	siRNA24	D09:24684161-24684301	816	0.881
ghr-b1.1r1-96569	Gossypium hirsutum	1.1	siRNA24	D09:24688954-24689141	916	0.989
ghr-b1.1r1-96570	Gossypium hirsutum	1.1	siRNA24	D09:24776534-24777351	1098	1.186
ghr-b1.1r1-96571	Gossypium hirsutum	1.1	siRNA24	D09:24785439-24785768	590	0.637
ghr-b1.1r1-96572	Gossypium hirsutum	1.1	siRNA24	D09:24785861-24786050	880	0.951
ghr-b1.1r1-96573	Gossypium hirsutum	1.1	siRNA24	D09:24796557-24796798	493	0.533
ghr-b1.1r1-96574	Gossypium hirsutum	1.1	siRNA24	D09:24797777-24798151	1160	1.253
ghr-b1.1r1-96575	Gossypium hirsutum	1.1	siRNA24	D09:24801766-24801986	3147	3.399
ghr-b1.1r1-96576	Gossypium hirsutum	1.1	siRNA24	D09:24802459-24802726	989	1.068
ghr-b1.1r1-96577	Gossypium hirsutum	1.1	siRNA24	D09:24805084-24805254	623	0.673
ghr-b1.1r1-96578	Gossypium hirsutum	1.1	siRNA24	D09:24805615-24805948	1628	1.759
ghr-b1.1r1-96579	Gossypium hirsutum	1.1	siRNA24	D09:24820186-24820221	344	0.372
ghr-b1.1r1-96580	Gossypium hirsutum	1.1	siRNA24	D09:24829120-24829848	4487	4.847
ghr-b1.1r1-96581	Gossypium hirsutum	1.1	siRNA24	D09:24830624-24831389	3614	3.904
ghr-b1.1r1-96582	Gossypium hirsutum	1.1	siRNA24	D09:24881531-24881594	141	0.152
ghr-b1.1r1-96583	Gossypium hirsutum	1.1	siRNA24	D09:24882860-24883232	2806	3.031
ghr-b1.1r1-96584	Gossypium hirsutum	1.1	siRNA24	D09:25003431-25003696	1304	1.409
ghr-b1.1r1-96585	Gossypium hirsutum	1.1	siRNA24	D09:25037076-25037237	331	0.358
ghr-b1.1r1-96586	Gossypium hirsutum	1.1	siRNA24	D09:25111628-25111804	924	0.998
ghr-b1.1r1-96587	Gossypium hirsutum	1.1	siRNA24	D09:25115799-25116308	2390	2.582
ghr-b1.1r1-96588	Gossypium hirsutum	1.1	siRNA24	D09:25126400-25126821	1099	1.187
ghr-b1.1r1-96589	Gossypium hirsutum	1.1	siRNA24	D09:25152139-25152675	4524	4.887
ghr-b1.1r1-96590	Gossypium hirsutum	1.1	siRNA24	D09:25155391-25155537	1075	1.161
ghr-b1.1r1-96591	Gossypium hirsutum	1.1	siRNA24	D09:25155772-25156058	1201	1.297
ghr-b1.1r1-96592	Gossypium hirsutum	1.1	siRNA24	D09:25234495-25234746	789	0.852
ghr-b1.1r1-96593	Gossypium hirsutum	1.1	siRNA24	D09:25308838-25309201	1053	1.137
ghr-b1.1r1-96594	Gossypium hirsutum	1.1	siRNA24	D09:25360574-25361001	1603	1.732
ghr-b1.1r1-96595	Gossypium hirsutum	1.1	siRNA21	D09:25412702-25413215	578	0.624
ghr-b1.1r1-96596	Gossypium hirsutum	1.1	OtherRNA	D09:25414380-25414495	330	0.356
ghr-b1.1r1-96597	Gossypium hirsutum	1.1	siRNA24	D09:25458176-25458573	1246	1.346
ghr-b1.1r1-96598	Gossypium hirsutum	1.1	siRNA24	D09:25463107-25463568	5145	5.558
ghr-b1.1r1-96599	Gossypium hirsutum	1.1	siRNA24	D09:25474348-25474603	2672	2.886
ghr-b1.1r1-96600	Gossypium hirsutum	1.1	siRNA24	D09:25475961-25476321	1643	1.775
ghr-b1.1r1-96601	Gossypium hirsutum	1.1	siRNA24	D09:25476632-25477740	3687	3.983
ghr-b1.1r1-96602	Gossypium hirsutum	1.1	siRNA24	D09:25484204-25484507	815	0.880
ghr-b1.1r1-96603	Gossypium hirsutum	1.1	siRNA24	D09:25515784-25515954	881	0.952
ghr-b1.1r1-96604	Gossypium hirsutum	1.1	siRNA24	D09:25548114-25548277	1098	1.186
ghr-b1.1r1-96605	Gossypium hirsutum	1.1	siRNA24	D09:25552370-25552636	693	0.749
ghr-b1.1r1-96606	Gossypium hirsutum	1.1	siRNA24	D09:25559580-25559974	7244	7.825
ghr-b1.1r1-96607	Gossypium hirsutum	1.1	siRNA24	D09:25560972-25561010	865	0.934
ghr-b1.1r1-96608	Gossypium hirsutum	1.1	siRNA24	D09:25562928-25563170	1029	1.112
ghr-b1.1r1-96609	Gossypium hirsutum	1.1	siRNA24	D09:25608137-25608464	806	0.871
ghr-b1.1r1-96610	Gossypium hirsutum	1.1	siRNA24	D09:25629842-25630125	2062	2.227
ghr-b1.1r1-96611	Gossypium hirsutum	1.1	siRNA24	D09:25744868-25745646	1307	1.412
ghr-b1.1r1-96612	Gossypium hirsutum	1.1	siRNA24	D09:25756440-25756762	1851	1.999
ghr-b1.1r1-96613	Gossypium hirsutum	1.1	siRNA24	D09:25758684-25759255	1685	1.820
ghr-b1.1r1-96614	Gossypium hirsutum	1.1	siRNA24	D09:25759591-25759672	687	0.742
ghr-b1.1r1-96615	Gossypium hirsutum	1.1	siRNA24	D09:25763140-25763244	830	0.897
ghr-b1.1r1-96616	Gossypium hirsutum	1.1	siRNA24	D09:25803525-25804547	6528	7.051
ghr-b1.1r1-96617	Gossypium hirsutum	1.1	siRNA24	D09:25814850-25815112	1405	1.518
ghr-b1.1r1-96618	Gossypium hirsutum	1.1	siRNA24	D09:25817709-25818383	5872	6.343
ghr-b1.1r1-96619	Gossypium hirsutum	1.1	siRNA24	D09:25821601-25821854	460	0.497
ghr-b1.1r1-96620	Gossypium hirsutum	1.1	siRNA24	D09:25822231-25822950	1349	1.457
ghr-b1.1r1-96621	Gossypium hirsutum	1.1	siRNA24	D09:25875388-25876269	1706	1.843
ghr-b1.1r1-96622	Gossypium hirsutum	1.1	OtherRNA	D09:25879009-25879264	556	0.601
ghr-b1.1r1-96623	Gossypium hirsutum	1.1	siRNA24	D09:25879876-25880181	2088	2.255
ghr-b1.1r1-96624	Gossypium hirsutum	1.1	siRNA22	D09:25888666-25888861	6309	6.815
ghr-b1.1r1-96625	Gossypium hirsutum	1.1	siRNA24	D09:25892848-25892897	897	0.969
ghr-b1.1r1-96626	Gossypium hirsutum	1.1	siRNA24	D09:25910028-25910443	2066	2.232
ghr-b1.1r1-96627	Gossypium hirsutum	1.1	siRNA24	D09:25911377-25911508	856	0.925
ghr-b1.1r1-96628	Gossypium hirsutum	1.1	siRNA24	D09:25923716-25923945	585	0.632
ghr-b1.1r1-96629	Gossypium hirsutum	1.1	siRNA24	D09:25956332-25956825	1055	1.140
ghr-b1.1r1-96630	Gossypium hirsutum	1.1	siRNA24	D09:25978470-25978673	1206	1.303
ghr-b1.1r1-96631	Gossypium hirsutum	1.1	siRNA24	D09:25993646-25993835	869	0.939
ghr-b1.1r1-96632	Gossypium hirsutum	1.1	siRNA24	D09:25996162-25996993	3307	3.572
ghr-b1.1r1-96633	Gossypium hirsutum	1.1	siRNA24	D09:25998852-25999091	617	0.666
ghr-b1.1r1-96634	Gossypium hirsutum	1.1	siRNA24	D09:26014678-26014955	1325	1.431
ghr-b1.1r1-96635	Gossypium hirsutum	1.1	siRNA24	D09:26024301-26024357	409	0.442
ghr-b1.1r1-96636	Gossypium hirsutum	1.1	siRNA24	D09:26028516-26028586	580	0.627
ghr-b1.1r1-96637	Gossypium hirsutum	1.1	siRNA24	D09:26030881-26031158	1404	1.517
ghr-b1.1r1-96638	Gossypium hirsutum	1.1	siRNA24	D09:26036961-26037589	2396	2.588
ghr-b1.1r1-96639	Gossypium hirsutum	1.1	siRNA24	D09:26039560-26039697	717	0.774
ghr-b1.1r1-96640	Gossypium hirsutum	1.1	siRNA24	D09:26041584-26041901	1934	2.089
ghr-b1.1r1-96641	Gossypium hirsutum	1.1	siRNA24	D09:26089466-26089709	1255	1.356
ghr-b1.1r1-96642	Gossypium hirsutum	1.1	siRNA24	D09:26115959-26115987	260	0.281
ghr-b1.1r1-96643	Gossypium hirsutum	1.1	siRNA24	D09:26125753-26125959	816	0.881
ghr-b1.1r1-96644	Gossypium hirsutum	1.1	siRNA24	D09:26140172-26140661	1484	1.603
ghr-b1.1r1-96645	Gossypium hirsutum	1.1	siRNA24	D09:26271997-26272035	463	0.500
ghr-b1.1r1-96646	Gossypium hirsutum	1.1	siRNA24	D09:26399807-26400529	2320	2.506
ghr-b1.1r1-96647	Gossypium hirsutum	1.1	siRNA24	D09:26497840-26498159	2190	2.366
ghr-b1.1r1-96648	Gossypium hirsutum	1.1	siRNA24	D09:26498412-26498590	980	1.059
ghr-b1.1r1-96649	Gossypium hirsutum	1.1	siRNA24	D09:26556360-26556526	1078	1.164
ghr-b1.1r1-96650	Gossypium hirsutum	1.1	siRNA24	D09:26600007-26600176	461	0.498
ghr-b1.1r1-96651	Gossypium hirsutum	1.1	siRNA24	D09:26605862-26606169	905	0.978
ghr-b1.1r1-96652	Gossypium hirsutum	1.1	siRNA24	D09:26609937-26610765	1927	2.082
ghr-b1.1r1-96653	Gossypium hirsutum	1.1	siRNA24	D09:26613729-26614008	1688	1.823
ghr-b1.1r1-96654	Gossypium hirsutum	1.1	siRNA24	D09:26822404-26822684	945	1.021
ghr-b1.1r1-96655	Gossypium hirsutum	1.1	siRNA24	D09:26832838-26833062	894	0.966
ghr-b1.1r1-96656	Gossypium hirsutum	1.1	siRNA24	D09:26859514-26859729	1209	1.306
ghr-b1.1r1-96657	Gossypium hirsutum	1.1	siRNA24	D09:26860040-26860119	435	0.470
ghr-b1.1r1-96658	Gossypium hirsutum	1.1	siRNA24	D09:26868941-26869300	848	0.916
ghr-b1.1r1-96659	Gossypium hirsutum	1.1	siRNA24	D09:26896891-26897411	2872	3.102
ghr-b1.1r1-96660	Gossypium hirsutum	1.1	siRNA24	D09:26948510-26949208	8461	9.139
ghr-b1.1r1-96661	Gossypium hirsutum	1.1	siRNA24	D09:26951589-26951910	1278	1.380
ghr-b1.1r1-96662	Gossypium hirsutum	1.1	OtherRNA	D09:26954054-26954224	1039	1.122
ghr-b1.1r1-96663	Gossypium hirsutum	1.1	siRNA24	D09:26972463-26972621	418	0.452
ghr-b1.1r1-96664	Gossypium hirsutum	1.1	siRNA24	D09:26995469-26995784	678	0.732
ghr-b1.1r1-96665	Gossypium hirsutum	1.1	siRNA24	D09:26995942-26995987	482	0.521
ghr-b1.1r1-96666	Gossypium hirsutum	1.1	siRNA24	D09:27052193-27053181	1359	1.468
ghr-b1.1r1-96667	Gossypium hirsutum	1.1	siRNA24	D09:27111371-27112358	9049	9.775
ghr-b1.1r1-96668	Gossypium hirsutum	1.1	siRNA24	D09:27113631-27113721	496	0.536
ghr-b1.1r1-96669	Gossypium hirsutum	1.1	siRNA24	D09:27115715-27115858	1766	1.908
ghr-b1.1r1-96670	Gossypium hirsutum	1.1	siRNA24	D09:27122840-27123430	1977	2.136
ghr-b1.1r1-96671	Gossypium hirsutum	1.1	siRNA24	D09:27131657-27132106	3855	4.164
ghr-b1.1r1-96672	Gossypium hirsutum	1.1	siRNA24	D09:27171384-27171480	523	0.565
ghr-b1.1r1-96673	Gossypium hirsutum	1.1	siRNA24	D09:27175283-27175508	1216	1.314
ghr-b1.1r1-96674	Gossypium hirsutum	1.1	siRNA24	D09:27203346-27204268	1927	2.082
ghr-b1.1r1-96675	Gossypium hirsutum	1.1	siRNA24	D09:27209090-27209511	1119	1.209
ghr-b1.1r1-96676	Gossypium hirsutum	1.1	siRNA24	D09:27215192-27215462	4648	5.021
ghr-b1.1r1-96677	Gossypium hirsutum	1.1	siRNA24	D09:27221454-27221571	1247	1.347
ghr-b1.1r1-96678	Gossypium hirsutum	1.1	siRNA24	D09:27263612-27264025	1081	1.168
ghr-b1.1r1-96679	Gossypium hirsutum	1.1	siRNA21	D09:27343040-27343066	213	0.230
ghr-b1.1r1-96680	Gossypium hirsutum	1.1	siRNA24	D09:27369355-27369849	1230	1.329
ghr-b1.1r1-96681	Gossypium hirsutum	1.1	siRNA24	D09:27374820-27375244	1481	1.600
ghr-b1.1r1-96682	Gossypium hirsutum	1.1	siRNA24	D09:27393011-27393331	1310	1.415
ghr-b1.1r1-96683	Gossypium hirsutum	1.1	siRNA24	D09:27393677-27394611	5012	5.414
ghr-b1.1r1-96684	Gossypium hirsutum	1.1	siRNA24	D09:27446608-27446823	397	0.429
ghr-b1.1r1-96685	Gossypium hirsutum	1.1	siRNA21	D09:27469040-27469449	4151	4.484
ghr-b1.1r1-96686	Gossypium hirsutum	1.1	siRNA21	D09:27472088-27472471	987	1.066
ghr-b1.1r1-96687	Gossypium hirsutum	1.1	siRNA21	D09:27473768-27473796	82	0.089
ghr-b1.1r1-96688	Gossypium hirsutum	1.1	siRNA24	D09:27494626-27494811	851	0.919
ghr-b1.1r1-96689	Gossypium hirsutum	1.1	siRNA24	D09:27495607-27495703	1394	1.506
ghr-b1.1r1-96690	Gossypium hirsutum	1.1	siRNA24	D09:27497184-27497449	1101	1.189
ghr-b1.1r1-96691	Gossypium hirsutum	1.1	siRNA24	D09:27503107-27503406	1198	1.294
ghr-b1.1r1-96692	Gossypium hirsutum	1.1	siRNA24	D09:27505998-27506414	1245	1.345
ghr-b1.1r1-96693	Gossypium hirsutum	1.1	siRNA24	D09:27509707-27509882	1377	1.487
ghr-b1.1r1-96694	Gossypium hirsutum	1.1	siRNA24	D09:27514671-27514914	874	0.944
ghr-b1.1r1-96695	Gossypium hirsutum	1.1	siRNA24	D09:27515916-27516261	889	0.960
ghr-b1.1r1-96696	Gossypium hirsutum	1.1	siRNA24	D09:27524541-27524566	328	0.354
ghr-b1.1r1-96697	Gossypium hirsutum	1.1	siRNA24	D09:27580641-27580828	621	0.671
ghr-b1.1r1-96698	Gossypium hirsutum	1.1	siRNA24	D09:27588320-27588642	2435	2.630
ghr-b1.1r1-96699	Gossypium hirsutum	1.1	siRNA24	D09:27591263-27591569	792	0.856
ghr-b1.1r1-96700	Gossypium hirsutum	1.1	siRNA24	D09:27593342-27593578	828	0.894
ghr-b1.1r1-96701	Gossypium hirsutum	1.1	siRNA24	D09:27594278-27594481	4028	4.351
ghr-b1.1r1-96702	Gossypium hirsutum	1.1	siRNA24	D09:27596916-27597174	2157	2.330
ghr-b1.1r1-96703	Gossypium hirsutum	1.1	siRNA24	D09:27625985-27626119	664	0.717
ghr-b1.1r1-96704	Gossypium hirsutum	1.1	siRNA24	D09:27643330-27643630	1012	1.093
ghr-b1.1r1-96705	Gossypium hirsutum	1.1	siRNA24	D09:27748933-27749218	847	0.915
ghr-b1.1r1-96706	Gossypium hirsutum	1.1	OtherRNA	D09:27800942-27800960	103	0.111
ghr-b1.1r1-96707	Gossypium hirsutum	1.1	siRNA24	D09:27817660-27817939	580	0.627
ghr-b1.1r1-96708	Gossypium hirsutum	1.1	siRNA24	D09:27821568-27821793	544	0.588
ghr-b1.1r1-96709	Gossypium hirsutum	1.1	OtherRNA	D09:27856089-27856105	514	0.555
ghr-b1.1r1-96710	Gossypium hirsutum	1.1	siRNA24	D09:27904926-27905104	667	0.720
ghr-b1.1r1-96711	Gossypium hirsutum	1.1	siRNA24	D09:27918566-27918938	805	0.870
ghr-b1.1r1-96712	Gossypium hirsutum	1.1	siRNA24	D09:28040766-28040917	784	0.847
ghr-b1.1r1-96713	Gossypium hirsutum	1.1	siRNA24	D09:28041914-28042035	800	0.864
ghr-b1.1r1-96714	Gossypium hirsutum	1.1	siRNA24	D09:28057523-28057865	1194	1.290
ghr-b1.1r1-96715	Gossypium hirsutum	1.1	siRNA24	D09:28058495-28059400	2918	3.152
ghr-b1.1r1-96716	Gossypium hirsutum	1.1	OtherRNA	D09:28067732-28067840	1502	1.622
ghr-b1.1r1-96717	Gossypium hirsutum	1.1	siRNA24	D09:28068516-28068584	354	0.382
ghr-b1.1r1-96718	Gossypium hirsutum	1.1	siRNA24	D09:28121594-28122041	2544	2.748
ghr-b1.1r1-96719	Gossypium hirsutum	1.1	siRNA24	D09:28123915-28124418	5204	5.621
ghr-b1.1r1-96720	Gossypium hirsutum	1.1	siRNA22	D09:28197101-28197202	825	0.891
ghr-b1.1r1-96721	Gossypium hirsutum	1.1	siRNA24	D09:28222563-28222813	653	0.705
ghr-b1.1r1-96722	Gossypium hirsutum	1.1	siRNA24	D09:28224970-28225226	1428	1.543
ghr-b1.1r1-96723	Gossypium hirsutum	1.1	siRNA24	D09:28227374-28227687	1263	1.364
ghr-b1.1r1-96724	Gossypium hirsutum	1.1	siRNA24	D09:28228664-28229154	3018	3.260
ghr-b1.1r1-96725	Gossypium hirsutum	1.1	siRNA24	D09:28229419-28229565	923	0.997
ghr-b1.1r1-96726	Gossypium hirsutum	1.1	siRNA24	D09:28297186-28297699	1644	1.776
ghr-b1.1r1-96727	Gossypium hirsutum	1.1	siRNA24	D09:28297774-28297876	489	0.528
ghr-b1.1r1-96728	Gossypium hirsutum	1.1	siRNA24	D09:28304222-28304394	2363	2.552
ghr-b1.1r1-96729	Gossypium hirsutum	1.1	siRNA24	D09:28319626-28319820	519	0.561
ghr-b1.1r1-96730	Gossypium hirsutum	1.1	siRNA24	D09:28343501-28343566	228	0.246
ghr-b1.1r1-96731	Gossypium hirsutum	1.1	siRNA24	D09:28348865-28349274	809	0.874
ghr-b1.1r1-96732	Gossypium hirsutum	1.1	siRNA24	D09:28359412-28359810	957	1.034
ghr-b1.1r1-96733	Gossypium hirsutum	1.1	siRNA24	D09:28362758-28362956	541	0.584
ghr-b1.1r1-96734	Gossypium hirsutum	1.1	OtherRNA	D09:28364134-28364629	975	1.053
ghr-b1.1r1-96735	Gossypium hirsutum	1.1	siRNA24	D09:28365805-28365886	393	0.425
ghr-b1.1r1-96736	Gossypium hirsutum	1.1	siRNA24	D09:28367491-28367896	2398	2.590
ghr-b1.1r1-96737	Gossypium hirsutum	1.1	siRNA24	D09:28388313-28388596	661	0.714
ghr-b1.1r1-96739	Gossypium hirsutum	1.1	siRNA24	D09:28388721-28389553	2476	2.675
ghr-b1.1r1-96740	Gossypium hirsutum	1.1	siRNA24	D09:28392663-28393084	1237	1.336
ghr-b1.1r1-96741	Gossypium hirsutum	1.1	siRNA24	D09:28396819-28397283	1225	1.323
ghr-b1.1r1-96742	Gossypium hirsutum	1.1	siRNA24	D09:28397704-28398180	627	0.677
ghr-b1.1r1-96743	Gossypium hirsutum	1.1	siRNA24	D09:28398331-28399163	2687	2.902
ghr-b1.1r1-96744	Gossypium hirsutum	1.1	siRNA24	D09:28401490-28401824	1464	1.581
ghr-b1.1r1-96745	Gossypium hirsutum	1.1	siRNA24	D09:28403202-28403605	2302	2.487
ghr-b1.1r1-96746	Gossypium hirsutum	1.1	siRNA24	D09:28403924-28404414	2226	2.405
ghr-b1.1r1-96747	Gossypium hirsutum	1.1	siRNA24	D09:28404609-28404865	4180	4.515
ghr-b1.1r1-96748	Gossypium hirsutum	1.1	siRNA20	D09:28406805-28407132	17352	18.743
ghr-b1.1r1-96749	Gossypium hirsutum	1.1	siRNA24	D09:28407246-28407321	183	0.198
ghr-b1.1r1-96750	Gossypium hirsutum	1.1	siRNA24	D09:28414914-28415798	2637	2.848
ghr-b1.1r1-96751	Gossypium hirsutum	1.1	siRNA24	D09:28431569-28432091	2082	2.249
ghr-b1.1r1-96752	Gossypium hirsutum	1.1	siRNA24	D09:28433456-28433636	2594	2.802
ghr-b1.1r1-96753	Gossypium hirsutum	1.1	siRNA24	D09:28434469-28435149	6888	7.440
ghr-b1.1r1-96754	Gossypium hirsutum	1.1	siRNA24	D09:28472134-28472615	1451	1.567
ghr-b1.1r1-96755	Gossypium hirsutum	1.1	siRNA24	D09:28475910-28476003	664	0.717
ghr-b1.1r1-96756	Gossypium hirsutum	1.1	OtherRNA	D09:28479655-28479695	497	0.537
ghr-b1.1r1-96757	Gossypium hirsutum	1.1	OtherRNA	D09:28479863-28479939	30205	32.627
ghr-b1.1r1-96758	Gossypium hirsutum	1.1	siRNA24	D09:28488513-28489001	2893	3.125
ghr-b1.1r1-96759	Gossypium hirsutum	1.1	siRNA24	D09:28489692-28490095	6377	6.888
ghr-b1.1r1-96760	Gossypium hirsutum	1.1	siRNA24	D09:28491938-28492142	735	0.794
ghr-b1.1r1-96761	Gossypium hirsutum	1.1	siRNA22	D09:28493804-28494072	936	1.011
ghr-b1.1r1-96762	Gossypium hirsutum	1.1	siRNA24	D09:28494216-28494464	877	0.947
ghr-b1.1r1-96763	Gossypium hirsutum	1.1	siRNA22	D09:28495531-28495721	2075	2.241
ghr-b1.1r1-96765	Gossypium hirsutum	1.1	siRNA24	D09:28498947-28499243	366	0.395
ghr-b1.1r1-96766	Gossypium hirsutum	1.1	siRNA24	D09:28513345-28513632	1894	2.046
ghr-b1.1r1-96767	Gossypium hirsutum	1.1	siRNA24	D09:28514477-28515034	1310	1.415
ghr-b1.1r1-96768	Gossypium hirsutum	1.1	siRNA24	D09:28546790-28546989	1886	2.037
ghr-b1.1r1-96769	Gossypium hirsutum	1.1	siRNA24	D09:28548771-28548906	1226	1.324
ghr-b1.1r1-96770	Gossypium hirsutum	1.1	siRNA24	D09:28555920-28556018	1356	1.465
ghr-b1.1r1-96771	Gossypium hirsutum	1.1	siRNA24	D09:28556168-28556546	969	1.047
ghr-b1.1r1-96772	Gossypium hirsutum	1.1	siRNA24	D09:28557149-28558038	2355	2.544
ghr-b1.1r1-96773	Gossypium hirsutum	1.1	siRNA24	D09:28573421-28573691	1032	1.115
ghr-b1.1r1-96774	Gossypium hirsutum	1.1	siRNA24	D09:28573943-28574129	345	0.373
ghr-b1.1r1-96775	Gossypium hirsutum	1.1	siRNA24	D09:28596367-28596925	1293	1.397
ghr-b1.1r1-96776	Gossypium hirsutum	1.1	siRNA24	D09:28603731-28603914	1666	1.800
ghr-b1.1r1-96777	Gossypium hirsutum	1.1	siRNA24	D09:28604398-28604695	1063	1.148
ghr-b1.1r1-96778	Gossypium hirsutum	1.1	siRNA24	D09:28605143-28605907	4647	5.020
ghr-b1.1r1-96779	Gossypium hirsutum	1.1	siRNA24	D09:28606383-28606523	1786	1.929
ghr-b1.1r1-96780	Gossypium hirsutum	1.1	siRNA24	D09:28606739-28606992	1430	1.545
ghr-b1.1r1-96781	Gossypium hirsutum	1.1	siRNA24	D09:28609414-28609642	1285	1.388
ghr-b1.1r1-96782	Gossypium hirsutum	1.1	siRNA24	D09:28619146-28619506	2671	2.885
ghr-b1.1r1-96783	Gossypium hirsutum	1.1	siRNA24	D09:28620105-28621041	4906	5.299
ghr-b1.1r1-96784	Gossypium hirsutum	1.1	siRNA24	D09:28621996-28622207	1809	1.954
ghr-b1.1r1-96785	Gossypium hirsutum	1.1	siRNA24	D09:28673149-28673622	1033	1.116
ghr-b1.1r1-96786	Gossypium hirsutum	1.1	siRNA24	D09:28674700-28675132	4879	5.270
ghr-b1.1r1-96787	Gossypium hirsutum	1.1	siRNA24	D09:28702586-28702873	1020	1.102
ghr-b1.1r1-96788	Gossypium hirsutum	1.1	siRNA24	D09:28707592-28707800	566	0.611
ghr-b1.1r1-96789	Gossypium hirsutum	1.1	siRNA24	D09:28709400-28709641	592	0.639
ghr-b1.1r1-96790	Gossypium hirsutum	1.1	siRNA24	D09:28745855-28745981	1033	1.116
ghr-b1.1r1-96791	Gossypium hirsutum	1.1	siRNA24	D09:28747204-28747300	1465	1.582
ghr-b1.1r1-96792	Gossypium hirsutum	1.1	siRNA24	D09:28752834-28753155	1250	1.350
ghr-b1.1r1-96793	Gossypium hirsutum	1.1	siRNA24	D09:28813062-28813247	1096	1.184
ghr-b1.1r1-96794	Gossypium hirsutum	1.1	siRNA21	D09:28814354-28814759	1095	1.183
ghr-b1.1r1-96795	Gossypium hirsutum	1.1	siRNA24	D09:28833055-28833322	654	0.706
ghr-b1.1r1-96796	Gossypium hirsutum	1.1	siRNA22	D09:28844300-28844717	6083	6.571
ghr-b1.1r1-96797	Gossypium hirsutum	1.1	siRNA22	D09:28848368-28848717	9285	10.030
ghr-b1.1r1-96798	Gossypium hirsutum	1.1	siRNA24	D09:28855306-28855859	4221	4.559
ghr-b1.1r1-96799	Gossypium hirsutum	1.1	siRNA24	D09:28856392-28856591	1327	1.433
ghr-b1.1r1-96800	Gossypium hirsutum	1.1	siRNA24	D09:28900530-28900656	719	0.777
ghr-b1.1r1-96801	Gossypium hirsutum	1.1	siRNA24	D09:28913247-28913473	4498	4.859
ghr-b1.1r1-96802	Gossypium hirsutum	1.1	siRNA24	D09:28933038-28933307	1293	1.397
ghr-b1.1r1-96803	Gossypium hirsutum	1.1	siRNA24	D09:28940388-28940682	1165	1.258
ghr-b1.1r1-96804	Gossypium hirsutum	1.1	siRNA24	D09:28951009-28951168	1211	1.308
ghr-b1.1r1-96805	Gossypium hirsutum	1.1	siRNA24	D09:28963343-28963777	857	0.926
ghr-b1.1r1-96806	Gossypium hirsutum	1.1	siRNA24	D09:28966380-28966658	1175	1.269
ghr-b1.1r1-96807	Gossypium hirsutum	1.1	siRNA22	D09:28969375-28969573	701	0.757
ghr-b1.1r1-96808	Gossypium hirsutum	1.1	siRNA24	D09:28980856-28981393	8789	9.494
ghr-b1.1r1-96809	Gossypium hirsutum	1.1	siRNA24	D09:28989664-28990006	1500	1.620
ghr-b1.1r1-96810	Gossypium hirsutum	1.1	siRNA24	D09:29002365-29002541	436	0.471
ghr-b1.1r1-96811	Gossypium hirsutum	1.1	siRNA24	D09:29015058-29015511	18607	20.099
ghr-b1.1r1-96812	Gossypium hirsutum	1.1	siRNA24	D09:29024066-29024563	2340	2.528
ghr-b1.1r1-96813	Gossypium hirsutum	1.1	siRNA24	D09:29032249-29032392	508	0.549
ghr-b1.1r1-96814	Gossypium hirsutum	1.1	siRNA24	D09:29032464-29032880	1030	1.113
ghr-b1.1r1-96815	Gossypium hirsutum	1.1	siRNA24	D09:29033117-29033350	2084	2.251
ghr-b1.1r1-96816	Gossypium hirsutum	1.1	siRNA24	D09:29053538-29053588	502	0.542
ghr-b1.1r1-96817	Gossypium hirsutum	1.1	siRNA24	D09:29055099-29055136	662	0.715
ghr-b1.1r1-96818	Gossypium hirsutum	1.1	siRNA24	D09:29060338-29060667	1313	1.418
ghr-b1.1r1-96819	Gossypium hirsutum	1.1	siRNA24	D09:29061121-29061539	10841	11.710
ghr-b1.1r1-96820	Gossypium hirsutum	1.1	siRNA24	D09:29062643-29062812	1082	1.169
ghr-b1.1r1-96821	Gossypium hirsutum	1.1	siRNA24	D09:29139357-29139801	1819	1.965
ghr-b1.1r1-96822	Gossypium hirsutum	1.1	siRNA24	D09:29141762-29142626	4095	4.423
ghr-b1.1r1-96823	Gossypium hirsutum	1.1	siRNA24	D09:29153556-29154171	2118	2.288
ghr-b1.1r1-96824	Gossypium hirsutum	1.1	siRNA24	D09:29154343-29154548	722	0.780
ghr-b1.1r1-96825	Gossypium hirsutum	1.1	siRNA24	D09:29159677-29159865	2013	2.174
ghr-b1.1r1-96826	Gossypium hirsutum	1.1	siRNA24	D09:29166359-29166921	1121	1.211
ghr-b1.1r1-96827	Gossypium hirsutum	1.1	siRNA24	D09:29192444-29192790	1499	1.619
ghr-b1.1r1-96828	Gossypium hirsutum	1.1	siRNA21	D09:29194516-29195078	720	0.778
ghr-b1.1r1-96829	Gossypium hirsutum	1.1	siRNA24	D09:29208963-29209203	172	0.186
ghr-b1.1r1-96830	Gossypium hirsutum	1.1	siRNA24	D09:29210114-29210239	351	0.379
ghr-b1.1r1-96831	Gossypium hirsutum	1.1	siRNA24	D09:29224795-29224964	835	0.902
ghr-b1.1r1-96832	Gossypium hirsutum	1.1	siRNA24	D09:29227217-29227381	702	0.758
ghr-b1.1r1-96833	Gossypium hirsutum	1.1	siRNA24	D09:29233720-29234184	2944	3.180
ghr-b1.1r1-96834	Gossypium hirsutum	1.1	siRNA24	D09:29236935-29236969	305	0.329
ghr-b1.1r1-96835	Gossypium hirsutum	1.1	siRNA24	D09:29242476-29242862	2025	2.187
ghr-b1.1r1-96836	Gossypium hirsutum	1.1	siRNA24	D09:29243552-29243781	2154	2.327
ghr-b1.1r1-96837	Gossypium hirsutum	1.1	siRNA24	D09:29244144-29244355	992	1.072
ghr-b1.1r1-96838	Gossypium hirsutum	1.1	siRNA24	D09:29252033-29252422	5326	5.753
ghr-b1.1r1-96839	Gossypium hirsutum	1.1	siRNA24	D09:29260001-29260538	4275	4.618
ghr-b1.1r1-96840	Gossypium hirsutum	1.1	siRNA24	D09:29306823-29307387	4881	5.272
ghr-b1.1r1-96841	Gossypium hirsutum	1.1	siRNA24	D09:29307881-29307992	393	0.425
ghr-b1.1r1-96842	Gossypium hirsutum	1.1	siRNA24	D09:29323546-29323897	1182	1.277
ghr-b1.1r1-96843	Gossypium hirsutum	1.1	siRNA24	D09:29326699-29326732	306	0.331
ghr-b1.1r1-96844	Gossypium hirsutum	1.1	siRNA24	D09:29328897-29328945	546	0.590
ghr-b1.1r1-96845	Gossypium hirsutum	1.1	siRNA24	D09:29332284-29332418	445	0.481
ghr-b1.1r1-96846	Gossypium hirsutum	1.1	siRNA24	D09:29334368-29334599	609	0.658
ghr-b1.1r1-96847	Gossypium hirsutum	1.1	siRNA24	D09:29361789-29361884	776	0.838
ghr-b1.1r1-96848	Gossypium hirsutum	1.1	siRNA24	D09:29373795-29374097	1163	1.256
ghr-b1.1r1-96849	Gossypium hirsutum	1.1	siRNA24	D09:29471120-29471501	715	0.772
ghr-b1.1r1-96850	Gossypium hirsutum	1.1	siRNA24	D09:29472539-29473181	1600	1.728
ghr-b1.1r1-96851	Gossypium hirsutum	1.1	siRNA21	D09:29479111-29479817	4401	4.754
ghr-b1.1r1-96852	Gossypium hirsutum	1.1	siRNA24	D09:29480058-29480512	723	0.781
ghr-b1.1r1-96853	Gossypium hirsutum	1.1	siRNA24	D09:29497472-29497641	666	0.719
ghr-b1.1r1-96854	Gossypium hirsutum	1.1	OtherRNA	D09:29500812-29500881	3014	3.256
ghr-b1.1r1-96855	Gossypium hirsutum	1.1	siRNA24	D09:29501954-29502111	1486	1.605
ghr-b1.1r1-96856	Gossypium hirsutum	1.1	siRNA24	D09:29502668-29502799	856	0.925
ghr-b1.1r1-96857	Gossypium hirsutum	1.1	siRNA24	D09:29506157-29506432	3834	4.141
ghr-b1.1r1-96858	Gossypium hirsutum	1.1	siRNA24	D09:29510303-29510547	778	0.840
ghr-b1.1r1-96859	Gossypium hirsutum	1.1	siRNA24	D09:29514407-29514507	1755	1.896
ghr-b1.1r1-96860	Gossypium hirsutum	1.1	siRNA24	D09:29555104-29555189	320	0.346
ghr-b1.1r1-96861	Gossypium hirsutum	1.1	siRNA24	D09:29555757-29555862	721	0.779
ghr-b1.1r1-96862	Gossypium hirsutum	1.1	siRNA24	D09:29623077-29623305	1046	1.130
ghr-b1.1r1-96863	Gossypium hirsutum	1.1	siRNA24	D09:29625566-29625978	3240	3.500
ghr-b1.1r1-96864	Gossypium hirsutum	1.1	siRNA24	D09:29626192-29626622	2210	2.387
ghr-b1.1r1-96865	Gossypium hirsutum	1.1	siRNA24	D09:29632438-29633428	3100	3.349
ghr-b1.1r1-96866	Gossypium hirsutum	1.1	siRNA24	D09:29635332-29635525	993	1.073
ghr-b1.1r1-96867	Gossypium hirsutum	1.1	siRNA24	D09:29666974-29667290	3110	3.359
ghr-b1.1r1-96868	Gossypium hirsutum	1.1	siRNA24	D09:29670899-29671221	885	0.956
ghr-b1.1r1-96869	Gossypium hirsutum	1.1	siRNA24	D09:29683807-29683949	561	0.606
ghr-b1.1r1-96870	Gossypium hirsutum	1.1	siRNA24	D09:29685842-29685979	1355	1.464
ghr-b1.1r1-96871	Gossypium hirsutum	1.1	siRNA24	D09:29691130-29691625	5296	5.721
ghr-b1.1r1-96872	Gossypium hirsutum	1.1	siRNA24	D09:29692180-29692540	907	0.980
ghr-b1.1r1-96873	Gossypium hirsutum	1.1	siRNA24	D09:29693570-29693741	501	0.541
ghr-b1.1r1-96874	Gossypium hirsutum	1.1	siRNA24	D09:29693985-29694080	867	0.937
ghr-b1.1r1-96875	Gossypium hirsutum	1.1	siRNA24	D09:29696404-29696970	2501	2.702
ghr-b1.1r1-96876	Gossypium hirsutum	1.1	siRNA24	D09:29709521-29709851	1065	1.150
ghr-b1.1r1-96877	Gossypium hirsutum	1.1	siRNA24	D09:29712369-29712682	3355	3.624
ghr-b1.1r1-96878	Gossypium hirsutum	1.1	siRNA24	D09:29721520-29721885	5896	6.369
ghr-b1.1r1-96879	Gossypium hirsutum	1.1	siRNA24	D09:29722142-29722417	6917	7.472
ghr-b1.1r1-96880	Gossypium hirsutum	1.1	siRNA24	D09:29727979-29728287	982	1.061
ghr-b1.1r1-96881	Gossypium hirsutum	1.1	siRNA24	D09:29731315-29731478	370	0.400
ghr-b1.1r1-96882	Gossypium hirsutum	1.1	siRNA24	D09:29773535-29773651	1010	1.091
ghr-b1.1r1-96883	Gossypium hirsutum	1.1	siRNA24	D09:29773863-29774001	1413	1.526
ghr-b1.1r1-96884	Gossypium hirsutum	1.1	siRNA24	D09:29780004-29780129	1058	1.143
ghr-b1.1r1-96885	Gossypium hirsutum	1.1	siRNA24	D09:29783833-29784410	2613	2.823
ghr-b1.1r1-96886	Gossypium hirsutum	1.1	siRNA24	D09:29784476-29785158	4857	5.246
ghr-b1.1r1-96887	Gossypium hirsutum	1.1	siRNA24	D09:29789922-29790122	1241	1.341
ghr-b1.1r1-96888	Gossypium hirsutum	1.1	siRNA24	D09:29809765-29809994	903	0.975
ghr-b1.1r1-96889	Gossypium hirsutum	1.1	siRNA24	D09:29810318-29810578	995	1.075
ghr-b1.1r1-96890	Gossypium hirsutum	1.1	siRNA24	D09:29915008-29915215	1653	1.786
ghr-b1.1r1-96891	Gossypium hirsutum	1.1	siRNA24	D09:29983944-29983977	239	0.258
ghr-b1.1r1-96892	Gossypium hirsutum	1.1	siRNA24	D09:30032449-30032967	3443	3.719
ghr-b1.1r1-96893	Gossypium hirsutum	1.1	siRNA24	D09:30034370-30034552	289	0.312
ghr-b1.1r1-96894	Gossypium hirsutum	1.1	siRNA24	D09:30036819-30037083	628	0.678
ghr-b1.1r1-96895	Gossypium hirsutum	1.1	siRNA24	D09:30037870-30038013	263	0.284
ghr-b1.1r1-96896	Gossypium hirsutum	1.1	siRNA24	D09:30040736-30041132	746	0.806
ghr-b1.1r1-96897	Gossypium hirsutum	1.1	siRNA24	D09:30042259-30042663	1209	1.306
ghr-b1.1r1-96898	Gossypium hirsutum	1.1	siRNA24	D09:30057632-30057775	811	0.876
ghr-b1.1r1-96899	Gossypium hirsutum	1.1	siRNA24	D09:30072847-30073050	1695	1.831
ghr-b1.1r1-96900	Gossypium hirsutum	1.1	siRNA24	D09:30075786-30076033	958	1.035
ghr-b1.1r1-96901	Gossypium hirsutum	1.1	siRNA24	D09:30085652-30085738	700	0.756
ghr-b1.1r1-96902	Gossypium hirsutum	1.1	siRNA24	D09:30085953-30086000	493	0.533
ghr-b1.1r1-96904	Gossypium hirsutum	1.1	siRNA24	D09:30094197-30094551	980	1.059
ghr-b1.1r1-96905	Gossypium hirsutum	1.1	siRNA24	D09:30095291-30095892	2871	3.101
ghr-b1.1r1-96906	Gossypium hirsutum	1.1	siRNA24	D09:30096090-30096235	1101	1.189
ghr-b1.1r1-96907	Gossypium hirsutum	1.1	siRNA24	D09:30127653-30128223	1309	1.414
ghr-b1.1r1-96908	Gossypium hirsutum	1.1	siRNA24	D09:30148759-30149183	1700	1.836
ghr-b1.1r1-96909	Gossypium hirsutum	1.1	siRNA24	D09:30149313-30149638	1082	1.169
ghr-b1.1r1-96910	Gossypium hirsutum	1.1	siRNA24	D09:30149733-30150768	10811	11.678
ghr-b1.1r1-96911	Gossypium hirsutum	1.1	siRNA24	D09:30282452-30282662	470	0.508
ghr-b1.1r1-96912	Gossypium hirsutum	1.1	siRNA24	D09:30302150-30302763	1807	1.952
ghr-b1.1r1-96913	Gossypium hirsutum	1.1	siRNA24	D09:30316582-30316811	372	0.402
ghr-b1.1r1-96914	Gossypium hirsutum	1.1	siRNA24	D09:30346858-30346939	647	0.699
ghr-b1.1r1-96915	Gossypium hirsutum	1.1	siRNA24	D09:30357603-30357729	896	0.968
ghr-b1.1r1-96916	Gossypium hirsutum	1.1	siRNA24	D09:30358387-30358863	1209	1.306
ghr-b1.1r1-96917	Gossypium hirsutum	1.1	siRNA24	D09:30359405-30359839	3108	3.357
ghr-b1.1r1-96918	Gossypium hirsutum	1.1	siRNA24	D09:30363793-30363822	427	0.461
ghr-b1.1r1-96919	Gossypium hirsutum	1.1	siRNA24	D09:30398001-30398114	787	0.850
ghr-b1.1r1-96920	Gossypium hirsutum	1.1	siRNA24	D09:30420077-30420767	3300	3.565
ghr-b1.1r1-96921	Gossypium hirsutum	1.1	siRNA24	D09:30426221-30426335	462	0.499
ghr-b1.1r1-96922	Gossypium hirsutum	1.1	siRNA24	D09:30428312-30428390	608	0.657
ghr-b1.1r1-96923	Gossypium hirsutum	1.1	siRNA24	D09:30430154-30430662	715	0.772
ghr-b1.1r1-96924	Gossypium hirsutum	1.1	siRNA24	D09:30476605-30477031	1181	1.276
ghr-b1.1r1-96925	Gossypium hirsutum	1.1	siRNA24	D09:30477279-30477363	486	0.525
ghr-b1.1r1-96926	Gossypium hirsutum	1.1	siRNA24	D09:30511770-30512282	2308	2.493
ghr-b1.1r1-96927	Gossypium hirsutum	1.1	siRNA24	D09:30524072-30524820	4902	5.295
ghr-b1.1r1-96928	Gossypium hirsutum	1.1	siRNA24	D09:30524908-30524958	662	0.715
ghr-b1.1r1-96929	Gossypium hirsutum	1.1	siRNA22	D09:30529327-30529366	269	0.291
ghr-b1.1r1-96930	Gossypium hirsutum	1.1	siRNA22	D09:30529450-30529486	273	0.295
ghr-b1.1r1-96931	Gossypium hirsutum	1.1	siRNA22	D09:30530617-30530761	181	0.196
ghr-b1.1r1-96932	Gossypium hirsutum	1.1	siRNA24	D09:30613570-30613784	537	0.580
ghr-b1.1r1-96933	Gossypium hirsutum	1.1	siRNA24	D09:30616083-30616387	833	0.900
ghr-b1.1r1-96934	Gossypium hirsutum	1.1	siRNA24	D09:30621093-30621534	4358	4.707
ghr-b1.1r1-96935	Gossypium hirsutum	1.1	siRNA24	D09:30645025-30645092	119	0.129
ghr-b1.1r1-96936	Gossypium hirsutum	1.1	siRNA24	D09:30650249-30651261	2625	2.835
ghr-b1.1r1-96937	Gossypium hirsutum	1.1	siRNA24	D09:30651919-30652053	872	0.942
ghr-b1.1r1-96938	Gossypium hirsutum	1.1	siRNA24	D09:30653947-30654519	1275	1.377
ghr-b1.1r1-96939	Gossypium hirsutum	1.1	siRNA23	D09:30674445-30674788	2559	2.764
ghr-b1.1r1-96940	Gossypium hirsutum	1.1	siRNA24	D09:30676238-30676816	2488	2.688
ghr-b1.1r1-96941	Gossypium hirsutum	1.1	siRNA24	D09:30680974-30681460	1461	1.578
ghr-b1.1r1-96942	Gossypium hirsutum	1.1	siRNA24	D09:30700022-30700255	3190	3.446
ghr-b1.1r1-96943	Gossypium hirsutum	1.1	siRNA24	D09:30706769-30706845	498	0.538
ghr-b1.1r1-96944	Gossypium hirsutum	1.1	siRNA24	D09:30709298-30709599	3003	3.244
ghr-b1.1r1-96945	Gossypium hirsutum	1.1	siRNA24	D09:30710390-30710630	841	0.908
ghr-b1.1r1-96946	Gossypium hirsutum	1.1	siRNA24	D09:30742707-30743410	2916	3.150
ghr-b1.1r1-96947	Gossypium hirsutum	1.1	siRNA24	D09:30753617-30753977	2635	2.846
ghr-b1.1r1-96948	Gossypium hirsutum	1.1	siRNA24	D09:30773340-30773543	1054	1.139
ghr-b1.1r1-96949	Gossypium hirsutum	1.1	siRNA24	D09:30774068-30774561	4032	4.355
ghr-b1.1r1-96950	Gossypium hirsutum	1.1	siRNA24	D09:30777716-30777892	1081	1.168
ghr-b1.1r1-96951	Gossypium hirsutum	1.1	siRNA24	D09:30779158-30779432	1577	1.703
ghr-b1.1r1-96952	Gossypium hirsutum	1.1	siRNA24	D09:30780204-30780405	1774	1.916
ghr-b1.1r1-96953	Gossypium hirsutum	1.1	siRNA24	D09:30780530-30781192	2312	2.497
ghr-b1.1r1-96954	Gossypium hirsutum	1.1	siRNA24	D09:30785067-30785422	2106	2.275
ghr-b1.1r1-96955	Gossypium hirsutum	1.1	siRNA24	D09:30789785-30790348	1486	1.605
ghr-b1.1r1-96956	Gossypium hirsutum	1.1	siRNA24	D09:30791470-30791848	646	0.698
ghr-b1.1r1-96957	Gossypium hirsutum	1.1	siRNA24	D09:30830602-30830968	3768	4.070
ghr-b1.1r1-96958	Gossypium hirsutum	1.1	siRNA24	D09:30832442-30832813	1138	1.229
ghr-b1.1r1-96959	Gossypium hirsutum	1.1	siRNA24	D09:30840082-30840367	2896	3.128
ghr-b1.1r1-96960	Gossypium hirsutum	1.1	siRNA24	D09:30841208-30841425	2201	2.377
ghr-b1.1r1-96961	Gossypium hirsutum	1.1	siRNA24	D09:30842474-30843094	9524	10.288
ghr-b1.1r1-96962	Gossypium hirsutum	1.1	siRNA24	D09:30844440-30844834	3577	3.864
ghr-b1.1r1-96963	Gossypium hirsutum	1.1	siRNA24	D09:30850339-30851011	3782	4.085
ghr-b1.1r1-96964	Gossypium hirsutum	1.1	siRNA24	D09:30855392-30855488	480	0.518
ghr-b1.1r1-96965	Gossypium hirsutum	1.1	siRNA24	D09:30862631-30863219	3493	3.773
ghr-b1.1r1-96966	Gossypium hirsutum	1.1	siRNA24	D09:30865398-30865521	1038	1.121
ghr-b1.1r1-96967	Gossypium hirsutum	1.1	siRNA24	D09:30868205-30868377	1155	1.248
ghr-b1.1r1-96968	Gossypium hirsutum	1.1	siRNA24	D09:30872836-30873311	2225	2.403
ghr-b1.1r1-96969	Gossypium hirsutum	1.1	siRNA24	D09:30877516-30877897	1627	1.757
ghr-b1.1r1-96970	Gossypium hirsutum	1.1	siRNA24	D09:30878631-30878781	944	1.020
ghr-b1.1r1-96971	Gossypium hirsutum	1.1	siRNA24	D09:30880949-30881148	678	0.732
ghr-b1.1r1-96972	Gossypium hirsutum	1.1	siRNA24	D09:30885319-30885567	606	0.655
ghr-b1.1r1-96973	Gossypium hirsutum	1.1	siRNA24	D09:30893885-30894022	897	0.969
ghr-b1.1r1-96974	Gossypium hirsutum	1.1	siRNA24	D09:30902980-30903363	2018	2.180
ghr-b1.1r1-96975	Gossypium hirsutum	1.1	siRNA24	D09:30903620-30903913	826	0.892
ghr-b1.1r1-96976	Gossypium hirsutum	1.1	siRNA24	D09:30904232-30904573	1675	1.809
ghr-b1.1r1-96977	Gossypium hirsutum	1.1	siRNA24	D09:30904664-30904734	548	0.592
ghr-b1.1r1-96978	Gossypium hirsutum	1.1	siRNA24	D09:30910148-30910680	1082	1.169
ghr-b1.1r1-96979	Gossypium hirsutum	1.1	siRNA24	D09:30911153-30911702	1384	1.495
ghr-b1.1r1-96980	Gossypium hirsutum	1.1	siRNA24	D09:30914680-30915068	6680	7.216
ghr-b1.1r1-96981	Gossypium hirsutum	1.1	siRNA24	D09:30919421-30919464	408	0.441
ghr-b1.1r1-96982	Gossypium hirsutum	1.1	siRNA24	D09:30921591-30922004	1256	1.357
ghr-b1.1r1-96983	Gossypium hirsutum	1.1	siRNA24	D09:30922819-30923299	3476	3.755
ghr-b1.1r1-96984	Gossypium hirsutum	1.1	siRNA24	D09:30925892-30926392	2298	2.482
ghr-b1.1r1-96985	Gossypium hirsutum	1.1	siRNA24	D09:30931110-30931569	6376	6.887
ghr-b1.1r1-96986	Gossypium hirsutum	1.1	siRNA24	D09:30931861-30932290	1599	1.727
ghr-b1.1r1-96987	Gossypium hirsutum	1.1	siRNA24	D09:30935919-30936143	1102	1.190
ghr-b1.1r1-96988	Gossypium hirsutum	1.1	siRNA23	D09:30936355-30936621	37395	40.394
ghr-b1.1r1-96989	Gossypium hirsutum	1.1	siRNA24	D09:30937738-30938506	10152	10.966
ghr-b1.1r1-96990	Gossypium hirsutum	1.1	siRNA24	D09:30940138-30940632	1449	1.565
ghr-b1.1r1-96991	Gossypium hirsutum	1.1	OtherRNA	D09:30943779-30943882	33523	36.211
ghr-b1.1r1-96992	Gossypium hirsutum	1.1	siRNA24	D09:30944924-30945065	460	0.497
ghr-b1.1r1-96993	Gossypium hirsutum	1.1	siRNA24	D09:30969332-30969482	562	0.607
ghr-b1.1r1-96994	Gossypium hirsutum	1.1	siRNA24	D09:31011115-31011378	621	0.671
ghr-b1.1r1-96995	Gossypium hirsutum	1.1	siRNA24	D09:31014674-31014921	995	1.075
ghr-b1.1r1-96996	Gossypium hirsutum	1.1	siRNA24	D09:31016591-31017124	2678	2.893
ghr-b1.1r1-96997	Gossypium hirsutum	1.1	siRNA24	D09:31018738-31018870	1536	1.659
ghr-b1.1r1-96998	Gossypium hirsutum	1.1	siRNA21	D09:31022056-31022405	203	0.219
ghr-b1.1r1-96999	Gossypium hirsutum	1.1	siRNA21	D09:31022439-31022824	207	0.224
ghr-b1.1r1-97000	Gossypium hirsutum	1.1	siRNA24	D09:31033899-31034159	625	0.675
ghr-b1.1r1-97001	Gossypium hirsutum	1.1	siRNA24	D09:31037696-31038133	780	0.843
ghr-b1.1r1-97002	Gossypium hirsutum	1.1	siRNA24	D09:31048204-31048364	804	0.868
ghr-b1.1r1-97003	Gossypium hirsutum	1.1	siRNA24	D09:31049738-31050070	1312	1.417
ghr-b1.1r1-97004	Gossypium hirsutum	1.1	siRNA24	D09:31053511-31053595	684	0.739
ghr-b1.1r1-97005	Gossypium hirsutum	1.1	siRNA24	D09:31058634-31058704	724	0.782
ghr-b1.1r1-97006	Gossypium hirsutum	1.1	siRNA24	D09:31068275-31068368	550	0.594
ghr-b1.1r1-97007	Gossypium hirsutum	1.1	OtherRNA	D09:31074416-31075547	21022	22.708
ghr-b1.1r1-97008	Gossypium hirsutum	1.1	siRNA24	D09:31084620-31084855	1044	1.128
ghr-b1.1r1-97009	Gossypium hirsutum	1.1	siRNA24	D09:31089546-31090033	2453	2.650
ghr-b1.1r1-97010	Gossypium hirsutum	1.1	siRNA24	D09:31091691-31092110	3469	3.747
ghr-b1.1r1-97011	Gossypium hirsutum	1.1	siRNA24	D09:31092435-31092865	2558	2.763
ghr-b1.1r1-97012	Gossypium hirsutum	1.1	siRNA24	D09:31093144-31093373	933	1.008
ghr-b1.1r1-97013	Gossypium hirsutum	1.1	siRNA24	D09:31099126-31099732	3328	3.595
ghr-b1.1r1-97014	Gossypium hirsutum	1.1	siRNA24	D09:31099825-31100066	422	0.456
ghr-b1.1r1-97015	Gossypium hirsutum	1.1	siRNA24	D09:31107970-31108308	5803	6.268
ghr-b1.1r1-97016	Gossypium hirsutum	1.1	siRNA24	D09:31111274-31111467	2300	2.484
ghr-b1.1r1-97017	Gossypium hirsutum	1.1	siRNA24	D09:31121184-31121799	1765	1.907
ghr-b1.1r1-97018	Gossypium hirsutum	1.1	siRNA24	D09:31122752-31122975	797	0.861
ghr-b1.1r1-97019	Gossypium hirsutum	1.1	siRNA24	D09:31131465-31131858	1169	1.263
ghr-b1.1r1-97020	Gossypium hirsutum	1.1	siRNA24	D09:31242238-31242427	499	0.539
ghr-b1.1r1-97021	Gossypium hirsutum	1.1	siRNA24	D09:31242603-31242890	1315	1.420
ghr-b1.1r1-97022	Gossypium hirsutum	1.1	siRNA24	D09:31243748-31243825	496	0.536
ghr-b1.1r1-97023	Gossypium hirsutum	1.1	siRNA24	D09:31244004-31244186	951	1.027
ghr-b1.1r1-97024	Gossypium hirsutum	1.1	siRNA24	D09:31246650-31247365	1316	1.422
ghr-b1.1r1-97025	Gossypium hirsutum	1.1	siRNA24	D09:31251313-31251628	1182	1.277
ghr-b1.1r1-97026	Gossypium hirsutum	1.1	siRNA24	D09:31259307-31259462	606	0.655
ghr-b1.1r1-97027	Gossypium hirsutum	1.1	siRNA24	D09:31263950-31264124	1380	1.491
ghr-b1.1r1-97028	Gossypium hirsutum	1.1	siRNA24	D09:31270252-31270438	792	0.856
ghr-b1.1r1-97029	Gossypium hirsutum	1.1	siRNA24	D09:31271230-31271539	1158	1.251
ghr-b1.1r1-97030	Gossypium hirsutum	1.1	siRNA24	D09:31272250-31272568	2316	2.502
ghr-b1.1r1-97031	Gossypium hirsutum	1.1	siRNA24	D09:31274125-31274515	2117	2.287
ghr-b1.1r1-97032	Gossypium hirsutum	1.1	siRNA24	D09:31283177-31284100	2294	2.478
ghr-b1.1r1-97033	Gossypium hirsutum	1.1	siRNA24	D09:31284821-31284869	405	0.437
ghr-b1.1r1-97034	Gossypium hirsutum	1.1	siRNA24	D09:31285365-31286173	6524	7.047
ghr-b1.1r1-97035	Gossypium hirsutum	1.1	siRNA24	D09:31291208-31291621	1382	1.493
ghr-b1.1r1-97036	Gossypium hirsutum	1.1	siRNA24	D09:31321930-31322158	2597	2.805
ghr-b1.1r1-97037	Gossypium hirsutum	1.1	siRNA24	D09:31322773-31323118	1420	1.534
ghr-b1.1r1-97038	Gossypium hirsutum	1.1	siRNA24	D09:31342776-31342919	702	0.758
ghr-b1.1r1-97039	Gossypium hirsutum	1.1	siRNA24	D09:31345621-31346065	3695	3.991
ghr-b1.1r1-97040	Gossypium hirsutum	1.1	siRNA24	D09:31350938-31351121	891	0.962
ghr-b1.1r1-97041	Gossypium hirsutum	1.1	siRNA24	D09:31351573-31351769	7843	8.472
ghr-b1.1r1-97042	Gossypium hirsutum	1.1	siRNA24	D09:31353686-31353940	1068	1.154
ghr-b1.1r1-97043	Gossypium hirsutum	1.1	siRNA24	D09:31354487-31354807	2356	2.545
ghr-b1.1r1-97044	Gossypium hirsutum	1.1	siRNA24	D09:31355737-31355809	381	0.412
ghr-b1.1r1-97045	Gossypium hirsutum	1.1	siRNA24	D09:31356452-31356634	3026	3.269
ghr-b1.1r1-97046	Gossypium hirsutum	1.1	siRNA24	D09:31360455-31360871	2955	3.192
ghr-b1.1r1-97047	Gossypium hirsutum	1.1	siRNA24	D09:31362441-31362671	711	0.768
ghr-b1.1r1-97048	Gossypium hirsutum	1.1	siRNA24	D09:31362865-31363137	806	0.871
ghr-b1.1r1-97049	Gossypium hirsutum	1.1	siRNA24	D09:31375643-31376226	1469	1.587
ghr-b1.1r1-97050	Gossypium hirsutum	1.1	siRNA24	D09:31378476-31379141	1685	1.820
ghr-b1.1r1-97051	Gossypium hirsutum	1.1	siRNA24	D09:31379628-31379928	809	0.874
ghr-b1.1r1-97052	Gossypium hirsutum	1.1	siRNA24	D09:31380735-31381089	1120	1.210
ghr-b1.1r1-97053	Gossypium hirsutum	1.1	siRNA24	D09:31381429-31381625	595	0.643
ghr-b1.1r1-97054	Gossypium hirsutum	1.1	siRNA24	D09:31383451-31383692	657	0.710
ghr-b1.1r1-97055	Gossypium hirsutum	1.1	siRNA24	D09:31385709-31385923	1968	2.126
ghr-b1.1r1-97056	Gossypium hirsutum	1.1	siRNA24	D09:31391735-31391854	921	0.995
ghr-b1.1r1-97057	Gossypium hirsutum	1.1	siRNA24	D09:31402622-31402922	800	0.864
ghr-b1.1r1-97058	Gossypium hirsutum	1.1	siRNA24	D09:31406512-31406922	3676	3.971
ghr-b1.1r1-97059	Gossypium hirsutum	1.1	siRNA24	D09:31413808-31414320	3450	3.727
ghr-b1.1r1-97060	Gossypium hirsutum	1.1	siRNA24	D09:31419956-31420483	1053	1.137
ghr-b1.1r1-97061	Gossypium hirsutum	1.1	siRNA24	D09:31443624-31443996	1641	1.773
ghr-b1.1r1-97062	Gossypium hirsutum	1.1	siRNA24	D09:31445181-31445418	1553	1.678
ghr-b1.1r1-97063	Gossypium hirsutum	1.1	siRNA24	D09:31445615-31445967	1085	1.172
ghr-b1.1r1-97064	Gossypium hirsutum	1.1	siRNA24	D09:31448229-31448474	1157	1.250
ghr-b1.1r1-97065	Gossypium hirsutum	1.1	siRNA24	D09:31448874-31449233	2147	2.319
ghr-b1.1r1-97066	Gossypium hirsutum	1.1	siRNA24	D09:31450448-31450936	1236	1.335
ghr-b1.1r1-97067	Gossypium hirsutum	1.1	siRNA24	D09:31453100-31453218	852	0.920
ghr-b1.1r1-97068	Gossypium hirsutum	1.1	siRNA24	D09:31455604-31455722	619	0.669
ghr-b1.1r1-97069	Gossypium hirsutum	1.1	siRNA24	D09:31462648-31463041	2796	3.020
ghr-b1.1r1-97070	Gossypium hirsutum	1.1	siRNA24	D09:31465739-31465950	989	1.068
ghr-b1.1r1-97071	Gossypium hirsutum	1.1	siRNA24	D09:31488070-31488173	857	0.926
ghr-b1.1r1-97072	Gossypium hirsutum	1.1	siRNA24	D09:31495355-31495392	436	0.471
ghr-b1.1r1-97073	Gossypium hirsutum	1.1	siRNA24	D09:31498202-31498304	938	1.013
ghr-b1.1r1-97074	Gossypium hirsutum	1.1	siRNA24	D09:31498842-31499062	1814	1.959
ghr-b1.1r1-97075	Gossypium hirsutum	1.1	siRNA24	D09:31500530-31500686	811	0.876
ghr-b1.1r1-97076	Gossypium hirsutum	1.1	siRNA24	D09:31513475-31514236	1929	2.084
ghr-b1.1r1-97077	Gossypium hirsutum	1.1	siRNA24	D09:31527317-31527714	960	1.037
ghr-b1.1r1-97078	Gossypium hirsutum	1.1	siRNA24	D09:31529713-31530025	4631	5.002
ghr-b1.1r1-97079	Gossypium hirsutum	1.1	siRNA24	D09:31531347-31531638	1803	1.948
ghr-b1.1r1-97080	Gossypium hirsutum	1.1	siRNA24	D09:31532090-31532334	2179	2.354
ghr-b1.1r1-97081	Gossypium hirsutum	1.1	siRNA24	D09:31533504-31533611	1016	1.097
ghr-b1.1r1-97082	Gossypium hirsutum	1.1	siRNA24	D09:31535008-31535059	552	0.596
ghr-b1.1r1-97083	Gossypium hirsutum	1.1	siRNA24	D09:31535553-31536025	3187	3.443
ghr-b1.1r1-97084	Gossypium hirsutum	1.1	siRNA24	D09:31538805-31538985	1101	1.189
ghr-b1.1r1-97085	Gossypium hirsutum	1.1	siRNA24	D09:31542170-31542486	1501	1.621
ghr-b1.1r1-97086	Gossypium hirsutum	1.1	siRNA24	D09:31547378-31547440	285	0.308
ghr-b1.1r1-97087	Gossypium hirsutum	1.1	siRNA24	D09:31554515-31554888	911	0.984
ghr-b1.1r1-97088	Gossypium hirsutum	1.1	siRNA24	D09:31555964-31556857	8489	9.170
ghr-b1.1r1-97089	Gossypium hirsutum	1.1	siRNA24	D09:31600347-31600657	1621	1.751
ghr-b1.1r1-97090	Gossypium hirsutum	1.1	siRNA24	D09:31601145-31601294	747	0.807
ghr-b1.1r1-97091	Gossypium hirsutum	1.1	siRNA24	D09:31604611-31604925	508	0.549
ghr-b1.1r1-97092	Gossypium hirsutum	1.1	OtherRNA	D09:31607699-31608243	8503	9.185
ghr-b1.1r1-97093	Gossypium hirsutum	1.1	siRNA24	D09:31613521-31613695	1483	1.602
ghr-b1.1r1-97094	Gossypium hirsutum	1.1	siRNA24	D09:31621711-31621871	1472	1.590
ghr-b1.1r1-97095	Gossypium hirsutum	1.1	siRNA24	D09:31622478-31623076	1471	1.589
ghr-b1.1r1-97096	Gossypium hirsutum	1.1	siRNA24	D09:31630946-31631221	5502	5.943
ghr-b1.1r1-97097	Gossypium hirsutum	1.1	siRNA24	D09:31631792-31632241	3309	3.574
ghr-b1.1r1-97098	Gossypium hirsutum	1.1	siRNA24	D09:31633047-31633196	505	0.545
ghr-b1.1r1-97099	Gossypium hirsutum	1.1	siRNA24	D09:31633368-31633709	1255	1.356
ghr-b1.1r1-97100	Gossypium hirsutum	1.1	siRNA24	D09:31635687-31635968	4764	5.146
ghr-b1.1r1-97101	Gossypium hirsutum	1.1	siRNA24	D09:31636206-31636728	3169	3.423
ghr-b1.1r1-97102	Gossypium hirsutum	1.1	siRNA24	D09:31639990-31640472	527	0.569
ghr-b1.1r1-97103	Gossypium hirsutum	1.1	siRNA22	D09:31651268-31651297	295	0.319
ghr-b1.1r1-97104	Gossypium hirsutum	1.1	siRNA24	D09:31658112-31658467	1379	1.490
ghr-b1.1r1-97105	Gossypium hirsutum	1.1	siRNA24	D09:31659536-31659895	6766	7.309
ghr-b1.1r1-97106	Gossypium hirsutum	1.1	siRNA24	D09:31661180-31661472	1405	1.518
ghr-b1.1r1-97107	Gossypium hirsutum	1.1	siRNA24	D09:31666894-31667759	1565	1.690
ghr-b1.1r1-97108	Gossypium hirsutum	1.1	siRNA24	D09:31667901-31668339	4119	4.449
ghr-b1.1r1-97109	Gossypium hirsutum	1.1	siRNA24	D09:31672849-31673162	3587	3.875
ghr-b1.1r1-97110	Gossypium hirsutum	1.1	siRNA24	D09:31673839-31674316	3957	4.274
ghr-b1.1r1-97111	Gossypium hirsutum	1.1	siRNA24	D09:31674433-31674851	4705	5.082
ghr-b1.1r1-97112	Gossypium hirsutum	1.1	siRNA24	D09:31675143-31675477	2060	2.225
ghr-b1.1r1-97113	Gossypium hirsutum	1.1	siRNA24	D09:31675575-31676358	7926	8.562
ghr-b1.1r1-97114	Gossypium hirsutum	1.1	siRNA24	D09:31677768-31678042	914	0.987
ghr-b1.1r1-97115	Gossypium hirsutum	1.1	siRNA24	D09:31678213-31678918	2446	2.642
ghr-b1.1r1-97116	Gossypium hirsutum	1.1	siRNA24	D09:31699853-31700342	1616	1.746
ghr-b1.1r1-97117	Gossypium hirsutum	1.1	siRNA24	D09:31714554-31714657	590	0.637
ghr-b1.1r1-97118	Gossypium hirsutum	1.1	siRNA24	D09:31741651-31741994	1094	1.182
ghr-b1.1r1-97119	Gossypium hirsutum	1.1	siRNA24	D09:31742182-31742402	914	0.987
ghr-b1.1r1-97120	Gossypium hirsutum	1.1	siRNA24	D09:31743433-31743573	627	0.677
ghr-b1.1r1-97121	Gossypium hirsutum	1.1	siRNA24	D09:31757612-31757955	1800	1.944
ghr-b1.1r1-97122	Gossypium hirsutum	1.1	siRNA24	D09:31758131-31758630	1235	1.334
ghr-b1.1r1-97123	Gossypium hirsutum	1.1	siRNA24	D09:31773413-31773482	264	0.285
ghr-b1.1r1-97124	Gossypium hirsutum	1.1	siRNA24	D09:31833501-31833586	974	1.052
ghr-b1.1r1-97125	Gossypium hirsutum	1.1	siRNA24	D09:31859797-31860414	1374	1.484
ghr-b1.1r1-97126	Gossypium hirsutum	1.1	siRNA24	D09:31861018-31861225	928	1.002
ghr-b1.1r1-97127	Gossypium hirsutum	1.1	siRNA21	D09:31862238-31862336	2832	3.059
ghr-b1.1r1-97128	Gossypium hirsutum	1.1	siRNA24	D09:31876919-31877444	3348	3.616
ghr-b1.1r1-97129	Gossypium hirsutum	1.1	siRNA24	D09:31878656-31879151	3315	3.581
ghr-b1.1r1-97130	Gossypium hirsutum	1.1	siRNA24	D09:31880275-31881285	11575	12.503
ghr-b1.1r1-97131	Gossypium hirsutum	1.1	siRNA24	D09:31882823-31883082	1920	2.074
ghr-b1.1r1-97132	Gossypium hirsutum	1.1	siRNA24	D09:31883390-31883814	2825	3.052
ghr-b1.1r1-97133	Gossypium hirsutum	1.1	OtherRNA	D09:31884685-31884782	2544	2.748
ghr-b1.1r1-97134	Gossypium hirsutum	1.1	OtherRNA	D09:31884977-31885067	1090	1.177
ghr-b1.1r1-97135	Gossypium hirsutum	1.1	OtherRNA	D09:31885196-31885286	2292	2.476
ghr-b1.1r1-97136	Gossypium hirsutum	1.1	OtherRNA	D09:31885370-31885420	1630	1.761
ghr-b1.1r1-97137	Gossypium hirsutum	1.1	OtherRNA	D09:31885501-31885591	17494	18.897
ghr-b1.1r1-97138	Gossypium hirsutum	1.1	OtherRNA	D09:31885724-31885876	963	1.040
ghr-b1.1r1-97139	Gossypium hirsutum	1.1	siRNA24	D09:31931884-31932241	776	0.838
ghr-b1.1r1-97140	Gossypium hirsutum	1.1	siRNA24	D09:31934090-31934433	819	0.885
ghr-b1.1r1-97141	Gossypium hirsutum	1.1	siRNA24	D09:31942419-31942882	2884	3.115
ghr-b1.1r1-97142	Gossypium hirsutum	1.1	siRNA24	D09:31944331-31944635	1344	1.452
ghr-b1.1r1-97143	Gossypium hirsutum	1.1	siRNA22	D09:31945937-31946132	2173	2.347
ghr-b1.1r1-97144	Gossypium hirsutum	1.1	siRNA24	D09:31991817-31992145	1366	1.476
ghr-b1.1r1-97145	Gossypium hirsutum	1.1	siRNA24	D09:32003001-32003262	1993	2.153
ghr-b1.1r1-97146	Gossypium hirsutum	1.1	siRNA24	D09:32005084-32005147	421	0.455
ghr-b1.1r1-97147	Gossypium hirsutum	1.1	siRNA24	D09:32006784-32007033	1032	1.115
ghr-b1.1r1-97148	Gossypium hirsutum	1.1	siRNA24	D09:32007110-32007447	1655	1.788
ghr-b1.1r1-97149	Gossypium hirsutum	1.1	siRNA24	D09:32016479-32016798	1494	1.614
ghr-b1.1r1-97150	Gossypium hirsutum	1.1	siRNA24	D09:32021609-32022289	2351	2.540
ghr-b1.1r1-97151	Gossypium hirsutum	1.1	siRNA24	D09:32025253-32025356	607	0.656
ghr-b1.1r1-97152	Gossypium hirsutum	1.1	siRNA24	D09:32026754-32026984	495	0.535
ghr-b1.1r1-97153	Gossypium hirsutum	1.1	siRNA24	D09:32033552-32033893	2476	2.675
ghr-b1.1r1-97154	Gossypium hirsutum	1.1	siRNA24	D09:32035759-32036217	2598	2.806
ghr-b1.1r1-97155	Gossypium hirsutum	1.1	siRNA24	D09:32036335-32037262	1804	1.949
ghr-b1.1r1-97156	Gossypium hirsutum	1.1	OtherRNA	D09:32037504-32037566	419	0.453
ghr-b1.1r1-97157	Gossypium hirsutum	1.1	OtherRNA	D09:32038137-32038749	1439	1.554
ghr-b1.1r1-97158	Gossypium hirsutum	1.1	siRNA24	D09:32038946-32039182	771	0.833
ghr-b1.1r1-97159	Gossypium hirsutum	1.1	siRNA24	D09:32044799-32045246	918	0.992
ghr-b1.1r1-97160	Gossypium hirsutum	1.1	siRNA24	D09:32046412-32046870	1538	1.661
ghr-b1.1r1-97161	Gossypium hirsutum	1.1	siRNA24	D09:32048724-32048927	534	0.577
ghr-b1.1r1-97162	Gossypium hirsutum	1.1	siRNA24	D09:32049551-32050866	3022	3.264
ghr-b1.1r1-97163	Gossypium hirsutum	1.1	siRNA24	D09:32051292-32051573	1922	2.076
ghr-b1.1r1-97164	Gossypium hirsutum	1.1	OtherRNA	D09:32052554-32053433	3462	3.740
ghr-b1.1r1-97165	Gossypium hirsutum	1.1	siRNA24	D09:32053715-32054160	733	0.792
ghr-b1.1r1-97166	Gossypium hirsutum	1.1	siRNA24	D09:32055870-32056683	3407	3.680
ghr-b1.1r1-97167	Gossypium hirsutum	1.1	siRNA24	D09:32072263-32072735	2663	2.877
ghr-b1.1r1-97168	Gossypium hirsutum	1.1	siRNA24	D09:32080227-32080388	815	0.880
ghr-b1.1r1-97169	Gossypium hirsutum	1.1	siRNA24	D09:32080498-32080730	1192	1.288
ghr-b1.1r1-97170	Gossypium hirsutum	1.1	siRNA24	D09:32085516-32086222	4282	4.625
ghr-b1.1r1-97171	Gossypium hirsutum	1.1	siRNA24	D09:32088761-32089163	1371	1.481
ghr-b1.1r1-97172	Gossypium hirsutum	1.1	siRNA24	D09:32089739-32090192	1512	1.633
ghr-b1.1r1-97173	Gossypium hirsutum	1.1	siRNA24	D09:32097664-32098207	2852	3.081
ghr-b1.1r1-97174	Gossypium hirsutum	1.1	siRNA24	D09:32099608-32100060	5030	5.433
ghr-b1.1r1-97175	Gossypium hirsutum	1.1	OtherRNA	D09:32101600-32101765	1132	1.223
ghr-b1.1r1-97176	Gossypium hirsutum	1.1	siRNA24	D09:32104561-32105263	1968	2.126
ghr-b1.1r1-97177	Gossypium hirsutum	1.1	siRNA24	D09:32113451-32113661	1158	1.251
ghr-b1.1r1-97178	Gossypium hirsutum	1.1	siRNA24	D09:32119065-32119322	4389	4.741
ghr-b1.1r1-97179	Gossypium hirsutum	1.1	siRNA24	D09:32138351-32138459	572	0.618
ghr-b1.1r1-97180	Gossypium hirsutum	1.1	siRNA24	D09:32164419-32164646	1737	1.876
ghr-b1.1r1-97181	Gossypium hirsutum	1.1	siRNA24	D09:32173710-32173950	1125	1.215
ghr-b1.1r1-97182	Gossypium hirsutum	1.1	siRNA24	D09:32175154-32176434	5693	6.150
ghr-b1.1r1-97183	Gossypium hirsutum	1.1	siRNA24	D09:32186852-32187208	1198	1.294
ghr-b1.1r1-97184	Gossypium hirsutum	1.1	siRNA24	D09:32188372-32188434	585	0.632
ghr-b1.1r1-97185	Gossypium hirsutum	1.1	siRNA24	D09:32188723-32189000	893	0.965
ghr-b1.1r1-97186	Gossypium hirsutum	1.1	siRNA24	D09:32194336-32194561	1287	1.390
ghr-b1.1r1-97187	Gossypium hirsutum	1.1	siRNA24	D09:32202027-32202344	1427	1.541
ghr-b1.1r1-97188	Gossypium hirsutum	1.1	siRNA24	D09:32210502-32211057	2822	3.048
ghr-b1.1r1-97189	Gossypium hirsutum	1.1	siRNA24	D09:32226590-32227021	1768	1.910
ghr-b1.1r1-97190	Gossypium hirsutum	1.1	siRNA24	D09:32227480-32228129	2244	2.424
ghr-b1.1r1-97191	Gossypium hirsutum	1.1	siRNA24	D09:32234949-32235050	686	0.741
ghr-b1.1r1-97192	Gossypium hirsutum	1.1	siRNA24	D09:32237331-32237683	1994	2.154
ghr-b1.1r1-97193	Gossypium hirsutum	1.1	siRNA24	D09:32239835-32240174	975	1.053
ghr-b1.1r1-97194	Gossypium hirsutum	1.1	siRNA24	D09:32243065-32243477	1428	1.543
ghr-b1.1r1-97195	Gossypium hirsutum	1.1	siRNA24	D09:32244325-32244838	1071	1.157
ghr-b1.1r1-97196	Gossypium hirsutum	1.1	siRNA24	D09:32254622-32254901	796	0.860
ghr-b1.1r1-97197	Gossypium hirsutum	1.1	siRNA24	D09:32257017-32257586	3112	3.362
ghr-b1.1r1-97198	Gossypium hirsutum	1.1	siRNA24	D09:32258666-32258819	509	0.550
ghr-b1.1r1-97199	Gossypium hirsutum	1.1	siRNA24	D09:32258969-32259063	395	0.427
ghr-b1.1r1-97200	Gossypium hirsutum	1.1	siRNA24	D09:32259736-32260521	6583	7.111
ghr-b1.1r1-97201	Gossypium hirsutum	1.1	OtherRNA	D09:32260625-32261006	5223	5.642
ghr-b1.1r1-97202	Gossypium hirsutum	1.1	siRNA24	D09:32261088-32261523	2226	2.405
ghr-b1.1r1-97203	Gossypium hirsutum	1.1	siRNA24	D09:32265970-32266125	2279	2.462
ghr-b1.1r1-97204	Gossypium hirsutum	1.1	siRNA24	D09:32266823-32267286	1956	2.113
ghr-b1.1r1-97205	Gossypium hirsutum	1.1	siRNA24	D09:32273519-32274023	2168	2.342
ghr-b1.1r1-97206	Gossypium hirsutum	1.1	siRNA24	D09:32277362-32277702	533	0.576
ghr-b1.1r1-97207	Gossypium hirsutum	1.1	siRNA24	D09:32279024-32279207	4369	4.719
ghr-b1.1r1-97208	Gossypium hirsutum	1.1	siRNA24	D09:32279865-32280218	1673	1.807
ghr-b1.1r1-97209	Gossypium hirsutum	1.1	siRNA24	D09:32292311-32293385	3506	3.787
ghr-b1.1r1-97210	Gossypium hirsutum	1.1	siRNA24	D09:32336237-32336926	4125	4.456
ghr-b1.1r1-97211	Gossypium hirsutum	1.1	siRNA24	D09:32339607-32340064	569	0.615
ghr-b1.1r1-97212	Gossypium hirsutum	1.1	siRNA24	D09:32352167-32352589	1598	1.726
ghr-b1.1r1-97213	Gossypium hirsutum	1.1	siRNA24	D09:32358745-32358769	531	0.574
ghr-b1.1r1-97214	Gossypium hirsutum	1.1	siRNA24	D09:32379687-32379868	802	0.866
ghr-b1.1r1-97215	Gossypium hirsutum	1.1	siRNA24	D09:32396731-32397084	668	0.722
ghr-b1.1r1-97216	Gossypium hirsutum	1.1	siRNA24	D09:32408735-32409078	1318	1.424
ghr-b1.1r1-97217	Gossypium hirsutum	1.1	siRNA24	D09:32411085-32411293	1789	1.932
ghr-b1.1r1-97218	Gossypium hirsutum	1.1	siRNA24	D09:32415027-32415315	663	0.716
ghr-b1.1r1-97219	Gossypium hirsutum	1.1	siRNA24	D09:32417380-32417564	913	0.986
ghr-b1.1r1-97220	Gossypium hirsutum	1.1	siRNA24	D09:32420727-32421087	640	0.691
ghr-b1.1r1-97221	Gossypium hirsutum	1.1	siRNA24	D09:32424690-32425060	1388	1.499
ghr-b1.1r1-97222	Gossypium hirsutum	1.1	siRNA24	D09:32429868-32430161	4177	4.512
ghr-b1.1r1-97223	Gossypium hirsutum	1.1	siRNA24	D09:32430469-32430607	727	0.785
ghr-b1.1r1-97224	Gossypium hirsutum	1.1	siRNA24	D09:32437583-32437848	989	1.068
ghr-b1.1r1-97225	Gossypium hirsutum	1.1	siRNA24	D09:32440456-32440821	1090	1.177
ghr-b1.1r1-97226	Gossypium hirsutum	1.1	OtherRNA	D09:32442481-32442746	401	0.433
ghr-b1.1r1-97227	Gossypium hirsutum	1.1	siRNA24	D09:32444575-32444857	3706	4.003
ghr-b1.1r1-97228	Gossypium hirsutum	1.1	siRNA24	D09:32445693-32446075	4997	5.398
ghr-b1.1r1-97229	Gossypium hirsutum	1.1	siRNA24	D09:32447256-32447581	1588	1.715
ghr-b1.1r1-97230	Gossypium hirsutum	1.1	siRNA24	D09:32448018-32448242	461	0.498
ghr-b1.1r1-97231	Gossypium hirsutum	1.1	siRNA24	D09:32448548-32448689	866	0.935
ghr-b1.1r1-97232	Gossypium hirsutum	1.1	OtherRNA	D09:32458181-32458527	8261	8.923
ghr-b1.1r1-97233	Gossypium hirsutum	1.1	OtherRNA	D09:32459348-32459581	1906	2.059
ghr-b1.1r1-97234	Gossypium hirsutum	1.1	siRNA24	D09:32463238-32463621	771	0.833
ghr-b1.1r1-97235	Gossypium hirsutum	1.1	siRNA24	D09:32465089-32465352	1669	1.803
ghr-b1.1r1-97236	Gossypium hirsutum	1.1	siRNA24	D09:32465485-32465779	3581	3.868
ghr-b1.1r1-97237	Gossypium hirsutum	1.1	siRNA24	D09:32466812-32467032	764	0.825
ghr-b1.1r1-97238	Gossypium hirsutum	1.1	OtherRNA	D09:32471661-32471862	1175	1.269
ghr-b1.1r1-97239	Gossypium hirsutum	1.1	OtherRNA	D09:32472634-32472855	582	0.629
ghr-b1.1r1-97240	Gossypium hirsutum	1.1	siRNA24	D09:32481593-32481625	456	0.493
ghr-b1.1r1-97241	Gossypium hirsutum	1.1	siRNA24	D09:32502080-32502398	869	0.939
ghr-b1.1r1-97242	Gossypium hirsutum	1.1	OtherRNA	D09:32502712-32502875	2013	2.174
ghr-b1.1r1-97243	Gossypium hirsutum	1.1	OtherRNA	D09:32503704-32503902	41593	44.928
ghr-b1.1r1-97244	Gossypium hirsutum	1.1	siRNA24	D09:32540491-32540729	4548	4.913
ghr-b1.1r1-97245	Gossypium hirsutum	1.1	siRNA24	D09:32541269-32541907	2794	3.018
ghr-b1.1r1-97246	Gossypium hirsutum	1.1	siRNA24	D09:32557244-32557724	1977	2.136
ghr-b1.1r1-97247	Gossypium hirsutum	1.1	siRNA24	D09:32559095-32559520	1660	1.793
ghr-b1.1r1-97248	Gossypium hirsutum	1.1	siRNA24	D09:32571578-32571873	2222	2.400
ghr-b1.1r1-97249	Gossypium hirsutum	1.1	siRNA24	D09:32572717-32573312	1385	1.496
ghr-b1.1r1-97250	Gossypium hirsutum	1.1	siRNA24	D09:32574776-32574935	418	0.452
ghr-b1.1r1-97251	Gossypium hirsutum	1.1	siRNA24	D09:32580852-32581108	2481	2.680
ghr-b1.1r1-97252	Gossypium hirsutum	1.1	siRNA24	D09:32591025-32591492	1955	2.112
ghr-b1.1r1-97253	Gossypium hirsutum	1.1	siRNA24	D09:32592614-32593339	4149	4.482
ghr-b1.1r1-97254	Gossypium hirsutum	1.1	siRNA24	D09:32597302-32597417	400	0.432
ghr-b1.1r1-97255	Gossypium hirsutum	1.1	siRNA24	D09:32597634-32598336	1938	2.093
ghr-b1.1r1-97256	Gossypium hirsutum	1.1	siRNA24	D09:32601170-32601334	693	0.749
ghr-b1.1r1-97257	Gossypium hirsutum	1.1	siRNA24	D09:32603308-32603596	1121	1.211
ghr-b1.1r1-97258	Gossypium hirsutum	1.1	siRNA24	D09:32620833-32621404	3339	3.607
ghr-b1.1r1-97259	Gossypium hirsutum	1.1	siRNA24	D09:32624636-32625098	1429	1.544
ghr-b1.1r1-97260	Gossypium hirsutum	1.1	siRNA24	D09:32632335-32632363	147	0.159
ghr-b1.1r1-97261	Gossypium hirsutum	1.1	siRNA24	D09:32634952-32635021	421	0.455
ghr-b1.1r1-97262	Gossypium hirsutum	1.1	siRNA24	D09:32659924-32660659	1512	1.633
ghr-b1.1r1-97263	Gossypium hirsutum	1.1	siRNA24	D09:32664767-32665052	2232	2.411
ghr-b1.1r1-97264	Gossypium hirsutum	1.1	siRNA24	D09:32671233-32672232	14577	15.746
ghr-b1.1r1-97265	Gossypium hirsutum	1.1	siRNA24	D09:32673558-32673680	587	0.634
ghr-b1.1r1-97266	Gossypium hirsutum	1.1	siRNA24	D09:32674541-32675347	18819	20.328
ghr-b1.1r1-97267	Gossypium hirsutum	1.1	siRNA24	D09:32688640-32688822	1276	1.378
ghr-b1.1r1-97268	Gossypium hirsutum	1.1	siRNA24	D09:32689462-32689764	1491	1.611
ghr-b1.1r1-97269	Gossypium hirsutum	1.1	siRNA24	D09:32696733-32697253	2617	2.827
ghr-b1.1r1-97270	Gossypium hirsutum	1.1	siRNA24	D09:32698373-32698589	1248	1.348
ghr-b1.1r1-97271	Gossypium hirsutum	1.1	siRNA24	D09:32700342-32700461	562	0.607
ghr-b1.1r1-97272	Gossypium hirsutum	1.1	siRNA24	D09:32709029-32710124	7620	8.231
ghr-b1.1r1-97273	Gossypium hirsutum	1.1	siRNA24	D09:32717399-32717748	1931	2.086
ghr-b1.1r1-97274	Gossypium hirsutum	1.1	siRNA24	D09:32718908-32719132	706	0.763
ghr-b1.1r1-97275	Gossypium hirsutum	1.1	siRNA24	D09:32719945-32720520	2365	2.555
ghr-b1.1r1-97276	Gossypium hirsutum	1.1	siRNA24	D09:32721368-32721671	2624	2.834
ghr-b1.1r1-97277	Gossypium hirsutum	1.1	siRNA24	D09:32723817-32723964	1548	1.672
ghr-b1.1r1-97278	Gossypium hirsutum	1.1	siRNA24	D09:32724703-32724994	1601	1.729
ghr-b1.1r1-97279	Gossypium hirsutum	1.1	OtherRNA	D09:32731057-32731198	3969	4.287
ghr-b1.1r1-97280	Gossypium hirsutum	1.1	siRNA24	D09:32732639-32732802	1859	2.008
ghr-b1.1r1-97281	Gossypium hirsutum	1.1	siRNA24	D09:32734348-32734643	1327	1.433
ghr-b1.1r1-97282	Gossypium hirsutum	1.1	siRNA24	D09:32735692-32735916	1378	1.489
ghr-b1.1r1-97283	Gossypium hirsutum	1.1	siRNA24	D09:32736258-32736450	1677	1.811
ghr-b1.1r1-97284	Gossypium hirsutum	1.1	siRNA24	D09:32737256-32737724	1237	1.336
ghr-b1.1r1-97285	Gossypium hirsutum	1.1	siRNA24	D09:32740515-32740706	594	0.642
ghr-b1.1r1-97286	Gossypium hirsutum	1.1	siRNA24	D09:32744816-32745303	801	0.865
ghr-b1.1r1-97287	Gossypium hirsutum	1.1	siRNA24	D09:32746122-32746636	2671	2.885
ghr-b1.1r1-97288	Gossypium hirsutum	1.1	siRNA24	D09:32750806-32751094	5086	5.494
ghr-b1.1r1-97289	Gossypium hirsutum	1.1	siRNA24	D09:32751331-32751377	527	0.569
ghr-b1.1r1-97290	Gossypium hirsutum	1.1	siRNA24	D09:32751559-32751974	1277	1.379
ghr-b1.1r1-97291	Gossypium hirsutum	1.1	siRNA24	D09:32752038-32752092	50	0.054
ghr-b1.1r1-97292	Gossypium hirsutum	1.1	siRNA24	D09:32752251-32752356	153	0.165
ghr-b1.1r1-97293	Gossypium hirsutum	1.1	siRNA24	D09:32756645-32756773	543	0.587
ghr-b1.1r1-97294	Gossypium hirsutum	1.1	siRNA24	D09:32771161-32771547	1094	1.182
ghr-b1.1r1-97295	Gossypium hirsutum	1.1	siRNA24	D09:32772785-32773217	1696	1.832
ghr-b1.1r1-97296	Gossypium hirsutum	1.1	siRNA24	D09:32776263-32776367	900	0.972
ghr-b1.1r1-97297	Gossypium hirsutum	1.1	siRNA24	D09:32790528-32790741	2099	2.267
ghr-b1.1r1-97298	Gossypium hirsutum	1.1	siRNA24	D09:32794261-32794762	1467	1.585
ghr-b1.1r1-97299	Gossypium hirsutum	1.1	siRNA24	D09:32794900-32794999	798	0.862
ghr-b1.1r1-97300	Gossypium hirsutum	1.1	OtherRNA	D09:32799687-32799761	197	0.213
ghr-b1.1r1-97301	Gossypium hirsutum	1.1	siRNA24	D09:32800398-32801352	3536	3.820
ghr-b1.1r1-97302	Gossypium hirsutum	1.1	siRNA24	D09:32805967-32806602	1981	2.140
ghr-b1.1r1-97303	Gossypium hirsutum	1.1	siRNA24	D09:32807412-32807719	1843	1.991
ghr-b1.1r1-97304	Gossypium hirsutum	1.1	siRNA24	D09:32808550-32809364	9304	10.050
ghr-b1.1r1-97305	Gossypium hirsutum	1.1	siRNA24	D09:32813274-32813420	441	0.476
ghr-b1.1r1-97306	Gossypium hirsutum	1.1	siRNA24	D09:32814151-32814613	2305	2.490
ghr-b1.1r1-97307	Gossypium hirsutum	1.1	siRNA24	D09:32823043-32823112	282	0.305
ghr-b1.1r1-97308	Gossypium hirsutum	1.1	OtherRNA	D09:32824907-32825118	4320	4.666
ghr-b1.1r1-97309	Gossypium hirsutum	1.1	OtherRNA	D09:32846066-32846319	238304	257.414
ghr-b1.1r1-97310	Gossypium hirsutum	1.1	siRNA24	D09:32847432-32847816	2450	2.646
ghr-b1.1r1-97311	Gossypium hirsutum	1.1	siRNA24	D09:32856943-32857632	2315	2.501
ghr-b1.1r1-97312	Gossypium hirsutum	1.1	siRNA24	D09:32857819-32858297	1187	1.282
ghr-b1.1r1-97313	Gossypium hirsutum	1.1	siRNA24	D09:32859006-32859270	1028	1.110
ghr-b1.1r1-97314	Gossypium hirsutum	1.1	siRNA24	D09:32859369-32859861	1817	1.963
ghr-b1.1r1-97315	Gossypium hirsutum	1.1	siRNA24	D09:32862121-32862416	1004	1.085
ghr-b1.1r1-97316	Gossypium hirsutum	1.1	siRNA24	D09:32866549-32866711	2095	2.263
ghr-b1.1r1-97317	Gossypium hirsutum	1.1	siRNA24	D09:32866918-32867052	860	0.929
ghr-b1.1r1-97318	Gossypium hirsutum	1.1	siRNA24	D09:32872061-32872587	2937	3.173
ghr-b1.1r1-97319	Gossypium hirsutum	1.1	siRNA24	D09:32873792-32873910	744	0.804
ghr-b1.1r1-97320	Gossypium hirsutum	1.1	siRNA24	D09:32876794-32877024	1918	2.072
ghr-b1.1r1-97321	Gossypium hirsutum	1.1	siRNA24	D09:32879088-32879906	1758	1.899
ghr-b1.1r1-97322	Gossypium hirsutum	1.1	siRNA24	D09:32891235-32891668	1197	1.293
ghr-b1.1r1-97323	Gossypium hirsutum	1.1	siRNA24	D09:32908783-32909351	2127	2.298
ghr-b1.1r1-97324	Gossypium hirsutum	1.1	siRNA24	D09:32910518-32910642	751	0.811
ghr-b1.1r1-97325	Gossypium hirsutum	1.1	siRNA24	D09:32910893-32911282	6009	6.491
ghr-b1.1r1-97326	Gossypium hirsutum	1.1	siRNA24	D09:32926025-32926631	1191	1.287
ghr-b1.1r1-97327	Gossypium hirsutum	1.1	siRNA24	D09:32928898-32929128	3763	4.065
ghr-b1.1r1-97328	Gossypium hirsutum	1.1	siRNA24	D09:32929547-32929893	2746	2.966
ghr-b1.1r1-97329	Gossypium hirsutum	1.1	siRNA24	D09:32930553-32930892	2513	2.715
ghr-b1.1r1-97330	Gossypium hirsutum	1.1	siRNA24	D09:32942441-32942667	529	0.571
ghr-b1.1r1-97331	Gossypium hirsutum	1.1	siRNA24	D09:32943438-32943907	3773	4.076
ghr-b1.1r1-97332	Gossypium hirsutum	1.1	siRNA24	D09:32944432-32944755	905	0.978
ghr-b1.1r1-97333	Gossypium hirsutum	1.1	siRNA24	D09:32946420-32946697	1814	1.959
ghr-b1.1r1-97334	Gossypium hirsutum	1.1	siRNA24	D09:32949696-32950033	555	0.600
ghr-b1.1r1-97335	Gossypium hirsutum	1.1	siRNA24	D09:32958337-32958762	1822	1.968
ghr-b1.1r1-97336	Gossypium hirsutum	1.1	siRNA24	D09:32959322-32959447	885	0.956
ghr-b1.1r1-97337	Gossypium hirsutum	1.1	siRNA24	D09:32962335-32962520	1041	1.124
ghr-b1.1r1-97338	Gossypium hirsutum	1.1	siRNA24	D09:32963652-32963686	317	0.342
ghr-b1.1r1-97339	Gossypium hirsutum	1.1	siRNA24	D09:32963759-32964254	4577	4.944
ghr-b1.1r1-97340	Gossypium hirsutum	1.1	siRNA24	D09:32966579-32966786	1391	1.503
ghr-b1.1r1-97341	Gossypium hirsutum	1.1	siRNA24	D09:32980346-32981118	2388	2.579
ghr-b1.1r1-97342	Gossypium hirsutum	1.1	siRNA24	D09:32984852-32985099	2101	2.269
ghr-b1.1r1-97343	Gossypium hirsutum	1.1	siRNA24	D09:32987754-32987881	920	0.994
ghr-b1.1r1-97344	Gossypium hirsutum	1.1	siRNA24	D09:33000584-33000657	703	0.759
ghr-b1.1r1-97345	Gossypium hirsutum	1.1	siRNA24	D09:33000927-33000981	469	0.507
ghr-b1.1r1-97346	Gossypium hirsutum	1.1	siRNA24	D09:33139964-33140407	1258	1.359
ghr-b1.1r1-97347	Gossypium hirsutum	1.1	siRNA24	D09:33148347-33148675	1168	1.262
ghr-b1.1r1-97348	Gossypium hirsutum	1.1	siRNA24	D09:33158135-33158377	1293	1.397
ghr-b1.1r1-97349	Gossypium hirsutum	1.1	siRNA24	D09:33161420-33161844	612	0.661
ghr-b1.1r1-97350	Gossypium hirsutum	1.1	siRNA24	D09:33179697-33180263	1579	1.706
ghr-b1.1r1-97351	Gossypium hirsutum	1.1	siRNA24	D09:33183149-33183486	897	0.969
ghr-b1.1r1-97352	Gossypium hirsutum	1.1	siRNA24	D09:33184876-33185020	1251	1.351
ghr-b1.1r1-97353	Gossypium hirsutum	1.1	siRNA24	D09:33193324-33194016	3179	3.434
ghr-b1.1r1-97354	Gossypium hirsutum	1.1	siRNA24	D09:33194492-33194717	1652	1.784
ghr-b1.1r1-97355	Gossypium hirsutum	1.1	siRNA24	D09:33197775-33198122	2081	2.248
ghr-b1.1r1-97356	Gossypium hirsutum	1.1	siRNA24	D09:33202887-33203626	4252	4.593
ghr-b1.1r1-97357	Gossypium hirsutum	1.1	siRNA24	D09:33203975-33204195	2501	2.702
ghr-b1.1r1-97358	Gossypium hirsutum	1.1	siRNA24	D09:33204605-33204670	367	0.396
ghr-b1.1r1-97359	Gossypium hirsutum	1.1	siRNA24	D09:33211284-33212026	7243	7.824
ghr-b1.1r1-97360	Gossypium hirsutum	1.1	siRNA24	D09:33217549-33217584	651	0.703
ghr-b1.1r1-97361	Gossypium hirsutum	1.1	siRNA24	D09:33218655-33218846	2727	2.946
ghr-b1.1r1-97362	Gossypium hirsutum	1.1	siRNA24	D09:33220612-33220734	879	0.949
ghr-b1.1r1-97363	Gossypium hirsutum	1.1	siRNA24	D09:33222902-33223258	993	1.073
ghr-b1.1r1-97364	Gossypium hirsutum	1.1	siRNA24	D09:33235738-33236157	1106	1.195
ghr-b1.1r1-97365	Gossypium hirsutum	1.1	siRNA24	D09:33237143-33237568	962	1.039
ghr-b1.1r1-97366	Gossypium hirsutum	1.1	siRNA24	D09:33263332-33263707	1104	1.193
ghr-b1.1r1-97367	Gossypium hirsutum	1.1	siRNA24	D09:33264357-33264448	532	0.575
ghr-b1.1r1-97368	Gossypium hirsutum	1.1	siRNA24	D09:33264682-33264910	927	1.001
ghr-b1.1r1-97369	Gossypium hirsutum	1.1	siRNA24	D09:33265652-33266085	1082	1.169
ghr-b1.1r1-97370	Gossypium hirsutum	1.1	siRNA24	D09:33290919-33291457	740	0.799
ghr-b1.1r1-97371	Gossypium hirsutum	1.1	siRNA24	D09:33312476-33312562	288	0.311
ghr-b1.1r1-97372	Gossypium hirsutum	1.1	siRNA24	D09:33327472-33327609	284	0.307
ghr-b1.1r1-97373	Gossypium hirsutum	1.1	siRNA24	D09:33330677-33330893	771	0.833
ghr-b1.1r1-97374	Gossypium hirsutum	1.1	siRNA24	D09:33336238-33336343	697	0.753
ghr-b1.1r1-97375	Gossypium hirsutum	1.1	siRNA24	D09:33337995-33338245	838	0.905
ghr-b1.1r1-97376	Gossypium hirsutum	1.1	siRNA24	D09:33353274-33353844	1294	1.398
ghr-b1.1r1-97377	Gossypium hirsutum	1.1	siRNA21	D09:33379874-33380055	552	0.596
ghr-b1.1r1-97378	Gossypium hirsutum	1.1	siRNA24	D09:33382922-33383011	576	0.622
ghr-b1.1r1-97379	Gossypium hirsutum	1.1	siRNA24	D09:33392597-33393148	1337	1.444
ghr-b1.1r1-97380	Gossypium hirsutum	1.1	siRNA24	D09:33430387-33430762	783	0.846
ghr-b1.1r1-97381	Gossypium hirsutum	1.1	siRNA24	D09:33436425-33436741	566	0.611
ghr-b1.1r1-97382	Gossypium hirsutum	1.1	siRNA21	D09:33441730-33441848	442	0.477
ghr-b1.1r1-97383	Gossypium hirsutum	1.1	siRNA24	D09:33456311-33456648	1675	1.809
ghr-b1.1r1-97384	Gossypium hirsutum	1.1	siRNA22	D09:33461121-33461281	1656	1.789
ghr-b1.1r1-97385	Gossypium hirsutum	1.1	siRNA24	D09:33478560-33478700	737	0.796
ghr-b1.1r1-97386	Gossypium hirsutum	1.1	siRNA24	D09:33483797-33484248	1830	1.977
ghr-b1.1r1-97387	Gossypium hirsutum	1.1	siRNA24	D09:33489541-33489767	1153	1.245
ghr-b1.1r1-97388	Gossypium hirsutum	1.1	OtherRNA	D09:33494316-33494331	425	0.459
ghr-b1.1r1-97389	Gossypium hirsutum	1.1	siRNA24	D09:33503888-33504219	1084	1.171
ghr-b1.1r1-97390	Gossypium hirsutum	1.1	siRNA24	D09:33507082-33507299	1006	1.087
ghr-b1.1r1-97391	Gossypium hirsutum	1.1	siRNA24	D09:33511389-33511482	700	0.756
ghr-b1.1r1-97392	Gossypium hirsutum	1.1	siRNA24	D09:33513793-33513999	553	0.597
ghr-b1.1r1-97393	Gossypium hirsutum	1.1	siRNA24	D09:33525280-33525422	377	0.407
ghr-b1.1r1-97394	Gossypium hirsutum	1.1	siRNA24	D09:33536630-33536811	685	0.740
ghr-b1.1r1-97395	Gossypium hirsutum	1.1	siRNA24	D09:33548596-33549169	2055	2.220
ghr-b1.1r1-97396	Gossypium hirsutum	1.1	siRNA24	D09:33565764-33565796	263	0.284
ghr-b1.1r1-97397	Gossypium hirsutum	1.1	siRNA24	D09:33574872-33575262	590	0.637
ghr-b1.1r1-97398	Gossypium hirsutum	1.1	siRNA24	D09:33578770-33579499	2834	3.061
ghr-b1.1r1-97399	Gossypium hirsutum	1.1	siRNA24	D09:33581187-33581804	3301	3.566
ghr-b1.1r1-97400	Gossypium hirsutum	1.1	siRNA24	D09:33582680-33582993	1487	1.606
ghr-b1.1r1-97401	Gossypium hirsutum	1.1	siRNA24	D09:33583781-33584027	1343	1.451
ghr-b1.1r1-97402	Gossypium hirsutum	1.1	siRNA24	D09:33586935-33587057	657	0.710
ghr-b1.1r1-97403	Gossypium hirsutum	1.1	siRNA24	D09:33596378-33596559	693	0.749
ghr-b1.1r1-97404	Gossypium hirsutum	1.1	siRNA24	D09:33606650-33606922	5118	5.528
ghr-b1.1r1-97405	Gossypium hirsutum	1.1	siRNA24	D09:33608221-33608620	761	0.822
ghr-b1.1r1-97406	Gossypium hirsutum	1.1	siRNA24	D09:33608700-33608967	1349	1.457
ghr-b1.1r1-97407	Gossypium hirsutum	1.1	siRNA24	D09:33609106-33609648	2812	3.037
ghr-b1.1r1-97408	Gossypium hirsutum	1.1	siRNA24	D09:33611713-33611812	540	0.583
ghr-b1.1r1-97409	Gossypium hirsutum	1.1	siRNA24	D09:33615509-33615609	345	0.373
ghr-b1.1r1-97410	Gossypium hirsutum	1.1	siRNA24	D09:33617763-33618396	1257	1.358
ghr-b1.1r1-97411	Gossypium hirsutum	1.1	siRNA24	D09:33618536-33618937	1222	1.320
ghr-b1.1r1-97412	Gossypium hirsutum	1.1	siRNA24	D09:33625224-33625404	932	1.007
ghr-b1.1r1-97413	Gossypium hirsutum	1.1	siRNA24	D09:33626732-33626919	1859	2.008
ghr-b1.1r1-97414	Gossypium hirsutum	1.1	siRNA24	D09:33631226-33631604	3653	3.946
ghr-b1.1r1-97415	Gossypium hirsutum	1.1	siRNA24	D09:33632138-33632239	598	0.646
ghr-b1.1r1-97416	Gossypium hirsutum	1.1	siRNA24	D09:33651437-33652031	1301	1.405
ghr-b1.1r1-97417	Gossypium hirsutum	1.1	siRNA24	D09:33654231-33654571	1132	1.223
ghr-b1.1r1-97418	Gossypium hirsutum	1.1	siRNA24	D09:33670007-33670388	1263	1.364
ghr-b1.1r1-97419	Gossypium hirsutum	1.1	siRNA24	D09:33670670-33670844	974	1.052
ghr-b1.1r1-97420	Gossypium hirsutum	1.1	siRNA24	D09:33699716-33700021	854	0.922
ghr-b1.1r1-97421	Gossypium hirsutum	1.1	siRNA24	D09:33703255-33703513	992	1.072
ghr-b1.1r1-97422	Gossypium hirsutum	1.1	siRNA24	D09:33706009-33706145	757	0.818
ghr-b1.1r1-97423	Gossypium hirsutum	1.1	siRNA24	D09:33711101-33711700	1010	1.091
ghr-b1.1r1-97424	Gossypium hirsutum	1.1	siRNA24	D09:33731633-33732012	1312	1.417
ghr-b1.1r1-97425	Gossypium hirsutum	1.1	siRNA24	D09:33741823-33742399	1681	1.816
ghr-b1.1r1-97426	Gossypium hirsutum	1.1	siRNA24	D09:33744743-33745641	4518	4.880
ghr-b1.1r1-97427	Gossypium hirsutum	1.1	siRNA24	D09:33746326-33746526	2135	2.306
ghr-b1.1r1-97428	Gossypium hirsutum	1.1	siRNA24	D09:33751357-33751700	2856	3.085
ghr-b1.1r1-97429	Gossypium hirsutum	1.1	siRNA24	D09:33759887-33760279	1238	1.337
ghr-b1.1r1-97430	Gossypium hirsutum	1.1	siRNA24	D09:33761633-33761834	2078	2.245
ghr-b1.1r1-97431	Gossypium hirsutum	1.1	siRNA24	D09:33769785-33769875	534	0.577
ghr-b1.1r1-97432	Gossypium hirsutum	1.1	siRNA24	D09:33785033-33785123	532	0.575
ghr-b1.1r1-97433	Gossypium hirsutum	1.1	siRNA24	D09:33799654-33799881	926	1.000
ghr-b1.1r1-97434	Gossypium hirsutum	1.1	siRNA24	D09:33809329-33809857	3698	3.995
ghr-b1.1r1-97435	Gossypium hirsutum	1.1	siRNA24	D09:33810963-33811404	2215	2.393
ghr-b1.1r1-97436	Gossypium hirsutum	1.1	siRNA24	D09:33824923-33825241	5949	6.426
ghr-b1.1r1-97437	Gossypium hirsutum	1.1	siRNA24	D09:33828458-33829115	1506	1.627
ghr-b1.1r1-97438	Gossypium hirsutum	1.1	siRNA24	D09:33834862-33835342	1687	1.822
ghr-b1.1r1-97439	Gossypium hirsutum	1.1	siRNA24	D09:33837611-33837868	877	0.947
ghr-b1.1r1-97440	Gossypium hirsutum	1.1	siRNA24	D09:33838956-33839057	262	0.283
ghr-b1.1r1-97441	Gossypium hirsutum	1.1	siRNA24	D09:33844402-33844932	3868	4.178
ghr-b1.1r1-97442	Gossypium hirsutum	1.1	siRNA24	D09:33855574-33856196	1178	1.272
ghr-b1.1r1-97443	Gossypium hirsutum	1.1	siRNA24	D09:33861727-33862414	2157	2.330
ghr-b1.1r1-97444	Gossypium hirsutum	1.1	siRNA24	D09:33864847-33865445	10898	11.772
ghr-b1.1r1-97445	Gossypium hirsutum	1.1	siRNA24	D09:33866365-33866663	2213	2.390
ghr-b1.1r1-97446	Gossypium hirsutum	1.1	siRNA24	D09:33873649-33874221	1757	1.898
ghr-b1.1r1-97447	Gossypium hirsutum	1.1	siRNA24	D09:33881944-33882214	2282	2.465
ghr-b1.1r1-97448	Gossypium hirsutum	1.1	siRNA24	D09:33898957-33899071	460	0.497
ghr-b1.1r1-97449	Gossypium hirsutum	1.1	siRNA24	D09:33919349-33919667	2928	3.163
ghr-b1.1r1-97450	Gossypium hirsutum	1.1	siRNA24	D09:33919803-33919867	488	0.527
ghr-b1.1r1-97451	Gossypium hirsutum	1.1	siRNA24	D09:33936766-33937432	1824	1.970
ghr-b1.1r1-97452	Gossypium hirsutum	1.1	siRNA24	D09:33945487-33945851	1185	1.280
ghr-b1.1r1-97453	Gossypium hirsutum	1.1	siRNA24	D09:33946633-33946796	2928	3.163
ghr-b1.1r1-97454	Gossypium hirsutum	1.1	siRNA24	D09:33947039-33947285	733	0.792
ghr-b1.1r1-97455	Gossypium hirsutum	1.1	siRNA24	D09:33960162-33960629	1682	1.817
ghr-b1.1r1-97456	Gossypium hirsutum	1.1	siRNA24	D09:33963477-33963906	4450	4.807
ghr-b1.1r1-97457	Gossypium hirsutum	1.1	siRNA24	D09:33969515-33969621	921	0.995
ghr-b1.1r1-97458	Gossypium hirsutum	1.1	OtherRNA	D09:33978125-33978214	421	0.455
ghr-b1.1r1-97459	Gossypium hirsutum	1.1	siRNA24	D09:33995843-33995989	441	0.476
ghr-b1.1r1-97460	Gossypium hirsutum	1.1	siRNA24	D09:33999861-34000297	1235	1.334
ghr-b1.1r1-97461	Gossypium hirsutum	1.1	siRNA24	D09:34002550-34002800	871	0.941
ghr-b1.1r1-97462	Gossypium hirsutum	1.1	siRNA24	D09:34007114-34007413	751	0.811
ghr-b1.1r1-97463	Gossypium hirsutum	1.1	siRNA24	D09:34021565-34021682	603	0.651
ghr-b1.1r1-97464	Gossypium hirsutum	1.1	siRNA21	D09:34022461-34022701	768	0.830
ghr-b1.1r1-97465	Gossypium hirsutum	1.1	siRNA24	D09:34022797-34023013	1082	1.169
ghr-b1.1r1-97466	Gossypium hirsutum	1.1	siRNA24	D09:34024294-34024332	662	0.715
ghr-b1.1r1-97467	Gossypium hirsutum	1.1	siRNA24	D09:34026026-34026474	5355	5.784
ghr-b1.1r1-97468	Gossypium hirsutum	1.1	siRNA24	D09:34026736-34027362	23967	25.889
ghr-b1.1r1-97469	Gossypium hirsutum	1.1	siRNA24	D09:34030406-34030446	701	0.757
ghr-b1.1r1-97470	Gossypium hirsutum	1.1	siRNA24	D09:34031391-34032187	2542	2.746
ghr-b1.1r1-97471	Gossypium hirsutum	1.1	siRNA24	D09:34036754-34036997	980	1.059
ghr-b1.1r1-97472	Gossypium hirsutum	1.1	siRNA24	D09:34043863-34044042	618	0.668
ghr-b1.1r1-97473	Gossypium hirsutum	1.1	siRNA24	D09:34045664-34045831	1878	2.029
ghr-b1.1r1-97474	Gossypium hirsutum	1.1	siRNA24	D09:34055585-34056488	4371	4.722
ghr-b1.1r1-97475	Gossypium hirsutum	1.1	OtherRNA	D09:34060653-34060804	1011	1.092
ghr-b1.1r1-97476	Gossypium hirsutum	1.1	siRNA24	D09:34064744-34065740	2915	3.149
ghr-b1.1r1-97477	Gossypium hirsutum	1.1	siRNA22	D09:34071647-34071717	902	0.974
ghr-b1.1r1-97478	Gossypium hirsutum	1.1	siRNA24	D09:34080358-34080694	1389	1.500
ghr-b1.1r1-97479	Gossypium hirsutum	1.1	siRNA24	D09:34082676-34083061	1060	1.145
ghr-b1.1r1-97480	Gossypium hirsutum	1.1	siRNA24	D09:34097165-34097645	1221	1.319
ghr-b1.1r1-97481	Gossypium hirsutum	1.1	siRNA24	D09:34098866-34099380	1095	1.183
ghr-b1.1r1-97482	Gossypium hirsutum	1.1	siRNA24	D09:34099561-34100462	4396	4.749
ghr-b1.1r1-97483	Gossypium hirsutum	1.1	siRNA24	D09:34119721-34119971	534	0.577
ghr-b1.1r1-97484	Gossypium hirsutum	1.1	siRNA24	D09:34121136-34121335	809	0.874
ghr-b1.1r1-97485	Gossypium hirsutum	1.1	siRNA22	D09:34132629-34133048	9948	10.746
ghr-b1.1r1-97486	Gossypium hirsutum	1.1	siRNA24	D09:34133465-34133713	500	0.540
ghr-b1.1r1-97487	Gossypium hirsutum	1.1	siRNA24	D09:34139646-34139787	634	0.685
ghr-b1.1r1-97488	Gossypium hirsutum	1.1	siRNA24	D09:34140470-34140858	930	1.005
ghr-b1.1r1-97489	Gossypium hirsutum	1.1	siRNA24	D09:34141944-34142543	1285	1.388
ghr-b1.1r1-97490	Gossypium hirsutum	1.1	siRNA24	D09:34155731-34155866	1253	1.353
ghr-b1.1r1-97491	Gossypium hirsutum	1.1	siRNA24	D09:34156825-34157110	1859	2.008
ghr-b1.1r1-97492	Gossypium hirsutum	1.1	siRNA24	D09:34158152-34158733	7268	7.851
ghr-b1.1r1-97493	Gossypium hirsutum	1.1	siRNA24	D09:34168982-34169117	419	0.453
ghr-b1.1r1-97494	Gossypium hirsutum	1.1	siRNA21	D09:34169152-34170106	5463	5.901
ghr-b1.1r1-97495	Gossypium hirsutum	1.1	siRNA21	D09:34170420-34170846	1111	1.200
ghr-b1.1r1-97496	Gossypium hirsutum	1.1	siRNA24	D09:34179873-34180484	1448	1.564
ghr-b1.1r1-97497	Gossypium hirsutum	1.1	siRNA24	D09:34205160-34205682	1262	1.363
ghr-b1.1r1-97498	Gossypium hirsutum	1.1	siRNA24	D09:34206528-34206710	681	0.736
ghr-b1.1r1-97499	Gossypium hirsutum	1.1	siRNA24	D09:34207761-34207932	1611	1.740
ghr-b1.1r1-97500	Gossypium hirsutum	1.1	siRNA24	D09:34209448-34209854	636	0.687
ghr-b1.1r1-97501	Gossypium hirsutum	1.1	siRNA24	D09:34212933-34213222	1019	1.101
ghr-b1.1r1-97502	Gossypium hirsutum	1.1	siRNA24	D09:34214205-34214385	1601	1.729
ghr-b1.1r1-97503	Gossypium hirsutum	1.1	siRNA24	D09:34219564-34219644	420	0.454
ghr-b1.1r1-97504	Gossypium hirsutum	1.1	siRNA24	D09:34222925-34223162	509	0.550
ghr-b1.1r1-97505	Gossypium hirsutum	1.1	siRNA24	D09:34226769-34227552	1448	1.564
ghr-b1.1r1-97506	Gossypium hirsutum	1.1	siRNA24	D09:34231176-34231786	2982	3.221
ghr-b1.1r1-97507	Gossypium hirsutum	1.1	siRNA24	D09:34244888-34245195	708	0.765
ghr-b1.1r1-97508	Gossypium hirsutum	1.1	OtherRNA	D09:34245922-34245945	258	0.279
ghr-b1.1r1-97509	Gossypium hirsutum	1.1	OtherRNA	D09:34246346-34246416	402	0.434
ghr-b1.1r1-97510	Gossypium hirsutum	1.1	siRNA24	D09:34251363-34251966	6878	7.430
ghr-b1.1r1-97511	Gossypium hirsutum	1.1	siRNA24	D09:34252582-34252605	241	0.260
ghr-b1.1r1-97512	Gossypium hirsutum	1.1	siRNA24	D09:34263825-34263923	2331	2.518
ghr-b1.1r1-97513	Gossypium hirsutum	1.1	siRNA24	D09:34271734-34272281	2731	2.950
ghr-b1.1r1-97514	Gossypium hirsutum	1.1	siRNA24	D09:34276300-34276608	1330	1.437
ghr-b1.1r1-97515	Gossypium hirsutum	1.1	siRNA24	D09:34277820-34278060	792	0.856
ghr-b1.1r1-97516	Gossypium hirsutum	1.1	siRNA24	D09:34281945-34282291	1110	1.199
ghr-b1.1r1-97517	Gossypium hirsutum	1.1	siRNA24	D09:34284762-34285074	1023	1.105
ghr-b1.1r1-97518	Gossypium hirsutum	1.1	siRNA24	D09:34293388-34294220	3577	3.864
ghr-b1.1r1-97519	Gossypium hirsutum	1.1	siRNA24	D09:34315432-34315681	1030	1.113
ghr-b1.1r1-97520	Gossypium hirsutum	1.1	siRNA24	D09:34330612-34330659	856	0.925
ghr-b1.1r1-97521	Gossypium hirsutum	1.1	siRNA24	D09:34332201-34332399	995	1.075
ghr-b1.1r1-97522	Gossypium hirsutum	1.1	siRNA24	D09:34335072-34335304	823	0.889
ghr-b1.1r1-97523	Gossypium hirsutum	1.1	siRNA24	D09:34345782-34345894	1954	2.111
ghr-b1.1r1-97524	Gossypium hirsutum	1.1	siRNA24	D09:34349451-34349982	1603	1.732
ghr-b1.1r1-97525	Gossypium hirsutum	1.1	siRNA24	D09:34371361-34371924	669	0.723
ghr-b1.1r1-97526	Gossypium hirsutum	1.1	siRNA24	D09:34377676-34377938	5170	5.585
ghr-b1.1r1-97527	Gossypium hirsutum	1.1	siRNA24	D09:34393233-34393487	683	0.738
ghr-b1.1r1-97528	Gossypium hirsutum	1.1	siRNA24	D09:34393597-34393629	80	0.086
ghr-b1.1r1-97529	Gossypium hirsutum	1.1	OtherRNA	D09:34394242-34394463	3189	3.445
ghr-b1.1r1-97530	Gossypium hirsutum	1.1	siRNA24	D09:34397598-34397879	988	1.067
ghr-b1.1r1-97531	Gossypium hirsutum	1.1	siRNA24	D09:34401283-34401458	852	0.920
ghr-b1.1r1-97532	Gossypium hirsutum	1.1	OtherRNA	D09:34401591-34401676	738	0.797
ghr-b1.1r1-97533	Gossypium hirsutum	1.1	OtherRNA	D09:34403594-34403954	1483	1.602
ghr-b1.1r1-97534	Gossypium hirsutum	1.1	siRNA24	D09:34407066-34407363	797	0.861
ghr-b1.1r1-97535	Gossypium hirsutum	1.1	siRNA24	D09:34408771-34408960	446	0.482
ghr-b1.1r1-97536	Gossypium hirsutum	1.1	siRNA24	D09:34409779-34409897	603	0.651
ghr-b1.1r1-97537	Gossypium hirsutum	1.1	siRNA24	D09:34410740-34410942	921	0.995
ghr-b1.1r1-97538	Gossypium hirsutum	1.1	siRNA24	D09:34412402-34412947	1843	1.991
ghr-b1.1r1-97539	Gossypium hirsutum	1.1	siRNA24	D09:34414208-34414510	1303	1.407
ghr-b1.1r1-97540	Gossypium hirsutum	1.1	siRNA24	D09:34418654-34418964	1033	1.116
ghr-b1.1r1-97541	Gossypium hirsutum	1.1	siRNA24	D09:34419714-34419936	340	0.367
ghr-b1.1r1-97542	Gossypium hirsutum	1.1	siRNA24	D09:34420736-34421097	665	0.718
ghr-b1.1r1-97543	Gossypium hirsutum	1.1	siRNA24	D09:34436556-34436619	132	0.143
ghr-b1.1r1-97544	Gossypium hirsutum	1.1	siRNA24	D09:34437687-34437771	3453	3.730
ghr-b1.1r1-97545	Gossypium hirsutum	1.1	siRNA24	D09:34446997-34447043	287	0.310
ghr-b1.1r1-97546	Gossypium hirsutum	1.1	siRNA24	D09:34451176-34451504	1072	1.158
ghr-b1.1r1-97547	Gossypium hirsutum	1.1	siRNA24	D09:34452944-34453212	1303	1.407
ghr-b1.1r1-97548	Gossypium hirsutum	1.1	siRNA24	D09:34453537-34453646	426	0.460
ghr-b1.1r1-97549	Gossypium hirsutum	1.1	siRNA24	D09:34455449-34455605	899	0.971
ghr-b1.1r1-97550	Gossypium hirsutum	1.1	siRNA24	D09:34456818-34457181	4543	4.907
ghr-b1.1r1-97551	Gossypium hirsutum	1.1	siRNA24	D09:34458507-34458992	1301	1.405
ghr-b1.1r1-97552	Gossypium hirsutum	1.1	siRNA24	D09:34468457-34468995	805	0.870
ghr-b1.1r1-97553	Gossypium hirsutum	1.1	siRNA24	D09:34470917-34470976	385	0.416
ghr-b1.1r1-97554	Gossypium hirsutum	1.1	siRNA24	D09:34483642-34483896	419	0.453
ghr-b1.1r1-97555	Gossypium hirsutum	1.1	siRNA24	D09:34487089-34487399	776	0.838
ghr-b1.1r1-97556	Gossypium hirsutum	1.1	siRNA24	D09:34497165-34497269	831	0.898
ghr-b1.1r1-97557	Gossypium hirsutum	1.1	siRNA24	D09:34498860-34499083	3299	3.564
ghr-b1.1r1-97558	Gossypium hirsutum	1.1	siRNA24	D09:34506833-34507173	595	0.643
ghr-b1.1r1-97559	Gossypium hirsutum	1.1	siRNA24	D09:34508879-34509415	11842	12.792
ghr-b1.1r1-97560	Gossypium hirsutum	1.1	siRNA24	D09:34513745-34513781	657	0.710
ghr-b1.1r1-97561	Gossypium hirsutum	1.1	siRNA24	D09:34514095-34514270	856	0.925
ghr-b1.1r1-97562	Gossypium hirsutum	1.1	siRNA24	D09:34514553-34514867	907	0.980
ghr-b1.1r1-97563	Gossypium hirsutum	1.1	siRNA24	D09:34516437-34516828	3705	4.002
ghr-b1.1r1-97564	Gossypium hirsutum	1.1	siRNA24	D09:34520834-34521136	1909	2.062
ghr-b1.1r1-97565	Gossypium hirsutum	1.1	siRNA24	D09:34521530-34522098	2287	2.470
ghr-b1.1r1-97566	Gossypium hirsutum	1.1	siRNA24	D09:34531760-34532013	582	0.629
ghr-b1.1r1-97567	Gossypium hirsutum	1.1	siRNA24	D09:34533321-34533449	519	0.561
ghr-b1.1r1-97568	Gossypium hirsutum	1.1	siRNA24	D09:34533554-34534078	903	0.975
ghr-b1.1r1-97569	Gossypium hirsutum	1.1	siRNA24	D09:34534187-34534356	345	0.373
ghr-b1.1r1-97570	Gossypium hirsutum	1.1	siRNA24	D09:34536053-34536161	971	1.049
ghr-b1.1r1-97571	Gossypium hirsutum	1.1	siRNA24	D09:34548373-34548753	1176	1.270
ghr-b1.1r1-97572	Gossypium hirsutum	1.1	siRNA24	D09:34550951-34551502	752	0.812
ghr-b1.1r1-97573	Gossypium hirsutum	1.1	siRNA24	D09:34553400-34553697	1566	1.692
ghr-b1.1r1-97574	Gossypium hirsutum	1.1	siRNA24	D09:34560200-34561592	4384	4.736
ghr-b1.1r1-97575	Gossypium hirsutum	1.1	siRNA24	D09:34568064-34568196	525	0.567
ghr-b1.1r1-97576	Gossypium hirsutum	1.1	siRNA24	D09:34569803-34569964	889	0.960
ghr-b1.1r1-97577	Gossypium hirsutum	1.1	siRNA24	D09:34570895-34571181	701	0.757
ghr-b1.1r1-97578	Gossypium hirsutum	1.1	siRNA24	D09:34572012-34572511	1223	1.321
ghr-b1.1r1-97579	Gossypium hirsutum	1.1	OtherRNA	D09:34625626-34626374	33099	35.753
ghr-b1.1r1-97580	Gossypium hirsutum	1.1	siRNA24	D09:34629243-34629686	3823	4.130
ghr-b1.1r1-97581	Gossypium hirsutum	1.1	siRNA24	D09:34641784-34641945	807	0.872
ghr-b1.1r1-97582	Gossypium hirsutum	1.1	siRNA24	D09:34650052-34650836	5789	6.253
ghr-b1.1r1-97583	Gossypium hirsutum	1.1	siRNA24	D09:34651329-34651684	5808	6.274
ghr-b1.1r1-97584	Gossypium hirsutum	1.1	siRNA24	D09:34654953-34655407	1495	1.615
ghr-b1.1r1-97585	Gossypium hirsutum	1.1	siRNA24	D09:34656047-34656207	890	0.961
ghr-b1.1r1-97586	Gossypium hirsutum	1.1	siRNA24	D09:34661948-34662328	1380	1.491
ghr-b1.1r1-97587	Gossypium hirsutum	1.1	siRNA24	D09:34664535-34664842	980	1.059
ghr-b1.1r1-97588	Gossypium hirsutum	1.1	siRNA24	D09:34672543-34672678	1595	1.723
ghr-b1.1r1-97589	Gossypium hirsutum	1.1	siRNA24	D09:34734163-34734688	2500	2.700
ghr-b1.1r1-97590	Gossypium hirsutum	1.1	siRNA24	D09:34734761-34735317	3051	3.296
ghr-b1.1r1-97591	Gossypium hirsutum	1.1	siRNA24	D09:34738128-34738170	400	0.432
ghr-b1.1r1-97592	Gossypium hirsutum	1.1	siRNA24	D09:34742027-34742179	1037	1.120
ghr-b1.1r1-97593	Gossypium hirsutum	1.1	siRNA24	D09:34742289-34742472	2748	2.968
ghr-b1.1r1-97594	Gossypium hirsutum	1.1	siRNA24	D09:34753841-34754177	553	0.597
ghr-b1.1r1-97595	Gossypium hirsutum	1.1	siRNA24	D09:34764746-34765878	6591	7.120
ghr-b1.1r1-97596	Gossypium hirsutum	1.1	OtherRNA	D09:34766822-34767273	30762	33.229
ghr-b1.1r1-97597	Gossypium hirsutum	1.1	siRNA24	D09:34768365-34768469	606	0.655
ghr-b1.1r1-97598	Gossypium hirsutum	1.1	siRNA24	D09:34768865-34769355	3297	3.561
ghr-b1.1r1-97599	Gossypium hirsutum	1.1	siRNA24	D09:34782542-34782740	692	0.747
ghr-b1.1r1-97600	Gossypium hirsutum	1.1	siRNA24	D09:34799041-34799580	1185	1.280
ghr-b1.1r1-97601	Gossypium hirsutum	1.1	siRNA24	D09:34804803-34804995	684	0.739
ghr-b1.1r1-97602	Gossypium hirsutum	1.1	siRNA24	D09:34818278-34818391	1293	1.397
ghr-b1.1r1-97603	Gossypium hirsutum	1.1	OtherRNA	D09:34826484-34826707	2008	2.169
ghr-b1.1r1-97604	Gossypium hirsutum	1.1	siRNA24	D09:34826888-34827028	650	0.702
ghr-b1.1r1-97605	Gossypium hirsutum	1.1	siRNA24	D09:34862720-34862804	545	0.589
ghr-b1.1r1-97606	Gossypium hirsutum	1.1	siRNA22	D09:34863022-34863217	348	0.376
ghr-b1.1r1-97607	Gossypium hirsutum	1.1	siRNA22	D09:34863286-34863349	120	0.130
ghr-b1.1r1-97608	Gossypium hirsutum	1.1	siRNA23	D09:34863440-34863535	124	0.134
ghr-b1.1r1-97609	Gossypium hirsutum	1.1	siRNA22	D09:34863750-34864221	1187	1.282
ghr-b1.1r1-97610	Gossypium hirsutum	1.1	siRNA22	D09:34864450-34864720	4413	4.767
ghr-b1.1r1-97611	Gossypium hirsutum	1.1	siRNA24	D09:34872823-34873465	1515	1.636
ghr-b1.1r1-97612	Gossypium hirsutum	1.1	siRNA24	D09:34875100-34875440	2103	2.272
ghr-b1.1r1-97613	Gossypium hirsutum	1.1	siRNA24	D09:34876151-34876446	1130	1.221
ghr-b1.1r1-97614	Gossypium hirsutum	1.1	siRNA24	D09:34885035-34885245	2471	2.669
ghr-b1.1r1-97615	Gossypium hirsutum	1.1	siRNA24	D09:34888219-34888760	1169	1.263
ghr-b1.1r1-97616	Gossypium hirsutum	1.1	siRNA24	D09:34892209-34892357	911	0.984
ghr-b1.1r1-97617	Gossypium hirsutum	1.1	siRNA24	D09:34892965-34893106	1267	1.369
ghr-b1.1r1-97618	Gossypium hirsutum	1.1	siRNA24	D09:34897452-34897501	671	0.725
ghr-b1.1r1-97619	Gossypium hirsutum	1.1	siRNA24	D09:34904551-34905096	2926	3.161
