## SupplementalTableS2 for "Integrated annotations and analyses of small RNA-producing loci from 47 diverse plants": Supplemental_Table_S2.tsv (part 98 of 218)

Supplemental Table S2. Small RNA-producing loci from 48 plant genomes.
ghr-b1.1r1-97620	Gossypium hirsutum	1.1	siRNA24	D09:34920509-34920623	411	0.444
ghr-b1.1r1-97621	Gossypium hirsutum	1.1	siRNA24	D09:34929373-34929744	2940	3.176
ghr-b1.1r1-97622	Gossypium hirsutum	1.1	siRNA24	D09:34930431-34930623	1005	1.086
ghr-b1.1r1-97623	Gossypium hirsutum	1.1	siRNA24	D09:34934296-34934362	676	0.730
ghr-b1.1r1-97624	Gossypium hirsutum	1.1	siRNA24	D09:34937908-34938060	1080	1.167
ghr-b1.1r1-97625	Gossypium hirsutum	1.1	siRNA24	D09:34946022-34947032	6169	6.664
ghr-b1.1r1-97626	Gossypium hirsutum	1.1	siRNA24	D09:34951629-34952057	1201	1.297
ghr-b1.1r1-97627	Gossypium hirsutum	1.1	siRNA24	D09:34953201-34953410	2117	2.287
ghr-b1.1r1-97628	Gossypium hirsutum	1.1	siRNA24	D09:34956662-34956781	681	0.736
ghr-b1.1r1-97629	Gossypium hirsutum	1.1	siRNA24	D09:34959783-34960787	14591	15.761
ghr-b1.1r1-97630	Gossypium hirsutum	1.1	siRNA24	D09:34968571-34968837	2459	2.656
ghr-b1.1r1-97631	Gossypium hirsutum	1.1	siRNA24	D09:34969422-34969758	637	0.688
ghr-b1.1r1-97632	Gossypium hirsutum	1.1	siRNA24	D09:34970402-34971378	1815	1.961
ghr-b1.1r1-97633	Gossypium hirsutum	1.1	siRNA24	D09:34972896-34973270	1470	1.588
ghr-b1.1r1-97634	Gossypium hirsutum	1.1	siRNA24	D09:34973726-34973837	760	0.821
ghr-b1.1r1-97635	Gossypium hirsutum	1.1	OtherRNA	D09:34975403-34975421	90	0.097
ghr-b1.1r1-97636	Gossypium hirsutum	1.1	siRNA22	D09:34978113-34978184	436	0.471
ghr-b1.1r1-97637	Gossypium hirsutum	1.1	siRNA24	D09:34984334-34984485	550	0.594
ghr-b1.1r1-97638	Gossypium hirsutum	1.1	siRNA24	D09:34984608-34984681	449	0.485
ghr-b1.1r1-97639	Gossypium hirsutum	1.1	siRNA24	D09:34984871-34985522	2265	2.447
ghr-b1.1r1-97640	Gossypium hirsutum	1.1	siRNA24	D09:34993575-34994357	7162	7.736
ghr-b1.1r1-97641	Gossypium hirsutum	1.1	siRNA24	D09:35014162-35014368	1347	1.455
ghr-b1.1r1-97642	Gossypium hirsutum	1.1	siRNA24	D09:35022700-35022842	1546	1.670
ghr-b1.1r1-97643	Gossypium hirsutum	1.1	siRNA24	D09:35033609-35033806	3140	3.392
ghr-b1.1r1-97644	Gossypium hirsutum	1.1	siRNA24	D09:35034211-35034480	1093	1.181
ghr-b1.1r1-97645	Gossypium hirsutum	1.1	siRNA24	D09:35039956-35040485	1723	1.861
ghr-b1.1r1-97646	Gossypium hirsutum	1.1	siRNA24	D09:35049583-35050716	12358	13.349
ghr-b1.1r1-97647	Gossypium hirsutum	1.1	siRNA24	D09:35052987-35053887	6752	7.293
ghr-b1.1r1-97648	Gossypium hirsutum	1.1	siRNA24	D09:35058977-35059318	3520	3.802
ghr-b1.1r1-97649	Gossypium hirsutum	1.1	siRNA24	D09:35060420-35061282	4466	4.824
ghr-b1.1r1-97650	Gossypium hirsutum	1.1	siRNA24	D09:35070288-35070312	231	0.250
ghr-b1.1r1-97651	Gossypium hirsutum	1.1	siRNA24	D09:35071562-35071844	2156	2.329
ghr-b1.1r1-97652	Gossypium hirsutum	1.1	siRNA24	D09:35072219-35072607	1517	1.639
ghr-b1.1r1-97653	Gossypium hirsutum	1.1	siRNA24	D09:35074500-35074856	646	0.698
ghr-b1.1r1-97654	Gossypium hirsutum	1.1	siRNA24	D09:35075019-35075209	260	0.281
ghr-b1.1r1-97655	Gossypium hirsutum	1.1	siRNA24	D09:35075424-35075725	1740	1.880
ghr-b1.1r1-97656	Gossypium hirsutum	1.1	siRNA24	D09:35092559-35092620	333	0.360
ghr-b1.1r1-97657	Gossypium hirsutum	1.1	siRNA24	D09:35107898-35108628	2040	2.204
ghr-b1.1r1-97658	Gossypium hirsutum	1.1	siRNA24	D09:35108693-35109335	3827	4.134
ghr-b1.1r1-97659	Gossypium hirsutum	1.1	siRNA24	D09:35112608-35112740	656	0.709
ghr-b1.1r1-97660	Gossypium hirsutum	1.1	siRNA24	D09:35116056-35116848	1623	1.753
ghr-b1.1r1-97661	Gossypium hirsutum	1.1	siRNA24	D09:35119632-35119825	901	0.973
ghr-b1.1r1-97662	Gossypium hirsutum	1.1	siRNA24	D09:35125262-35125499	2806	3.031
ghr-b1.1r1-97663	Gossypium hirsutum	1.1	siRNA24	D09:35142363-35142404	702	0.758
ghr-b1.1r1-97664	Gossypium hirsutum	1.1	siRNA24	D09:35145897-35146341	1063	1.148
ghr-b1.1r1-97665	Gossypium hirsutum	1.1	siRNA24	D09:35146805-35147381	3434	3.709
ghr-b1.1r1-97666	Gossypium hirsutum	1.1	siRNA24	D09:35150903-35151248	1959	2.116
ghr-b1.1r1-97667	Gossypium hirsutum	1.1	siRNA24	D09:35159692-35160225	4773	5.156
ghr-b1.1r1-97668	Gossypium hirsutum	1.1	siRNA24	D09:35165465-35165705	2087	2.254
ghr-b1.1r1-97669	Gossypium hirsutum	1.1	siRNA24	D09:35165805-35166232	1484	1.603
ghr-b1.1r1-97670	Gossypium hirsutum	1.1	siRNA24	D09:35167418-35167721	915	0.988
ghr-b1.1r1-97671	Gossypium hirsutum	1.1	siRNA24	D09:35167939-35168295	1347	1.455
ghr-b1.1r1-97672	Gossypium hirsutum	1.1	siRNA24	D09:35190173-35190400	687	0.742
ghr-b1.1r1-97673	Gossypium hirsutum	1.1	siRNA24	D09:35191468-35191552	643	0.695
ghr-b1.1r1-97674	Gossypium hirsutum	1.1	siRNA24	D09:35197906-35198150	1143	1.235
ghr-b1.1r1-97675	Gossypium hirsutum	1.1	siRNA24	D09:35198541-35198857	2887	3.119
ghr-b1.1r1-97676	Gossypium hirsutum	1.1	siRNA24	D09:35203467-35203571	671	0.725
ghr-b1.1r1-97677	Gossypium hirsutum	1.1	siRNA24	D09:35221968-35222250	590	0.637
ghr-b1.1r1-97678	Gossypium hirsutum	1.1	siRNA24	D09:35223951-35224793	2879	3.110
ghr-b1.1r1-97679	Gossypium hirsutum	1.1	siRNA24	D09:35224876-35225011	278	0.300
ghr-b1.1r1-97680	Gossypium hirsutum	1.1	siRNA24	D09:35227002-35227164	807	0.872
ghr-b1.1r1-97681	Gossypium hirsutum	1.1	siRNA24	D09:35236867-35237179	1259	1.360
ghr-b1.1r1-97682	Gossypium hirsutum	1.1	siRNA24	D09:35238760-35239218	1343	1.451
ghr-b1.1r1-97683	Gossypium hirsutum	1.1	siRNA24	D09:35248235-35248407	663	0.716
ghr-b1.1r1-97684	Gossypium hirsutum	1.1	siRNA24	D09:35249305-35249537	1745	1.885
ghr-b1.1r1-97685	Gossypium hirsutum	1.1	siRNA24	D09:35253852-35254342	1086	1.173
ghr-b1.1r1-97686	Gossypium hirsutum	1.1	siRNA24	D09:35279788-35280421	1652	1.784
ghr-b1.1r1-97687	Gossypium hirsutum	1.1	siRNA24	D09:35281708-35282016	2606	2.815
ghr-b1.1r1-97688	Gossypium hirsutum	1.1	siRNA24	D09:35283982-35284197	1343	1.451
ghr-b1.1r1-97689	Gossypium hirsutum	1.1	siRNA24	D09:35288099-35288291	591	0.638
ghr-b1.1r1-97690	Gossypium hirsutum	1.1	siRNA24	D09:35298588-35299140	9051	9.777
ghr-b1.1r1-97691	Gossypium hirsutum	1.1	siRNA24	D09:35301307-35301648	1156	1.249
ghr-b1.1r1-97692	Gossypium hirsutum	1.1	siRNA24	D09:35314900-35315466	1034	1.117
ghr-b1.1r1-97693	Gossypium hirsutum	1.1	siRNA24	D09:35318459-35318710	671	0.725
ghr-b1.1r1-97694	Gossypium hirsutum	1.1	siRNA24	D09:35321119-35321554	5423	5.858
ghr-b1.1r1-97695	Gossypium hirsutum	1.1	siRNA24	D09:35331816-35332190	1140	1.231
ghr-b1.1r1-97696	Gossypium hirsutum	1.1	siRNA24	D09:35333123-35333945	5119	5.529
ghr-b1.1r1-97697	Gossypium hirsutum	1.1	siRNA24	D09:35335013-35335621	2699	2.915
ghr-b1.1r1-97698	Gossypium hirsutum	1.1	siRNA24	D09:35341652-35342000	1461	1.578
ghr-b1.1r1-97699	Gossypium hirsutum	1.1	siRNA24	D09:35344206-35344310	848	0.916
ghr-b1.1r1-97700	Gossypium hirsutum	1.1	siRNA24	D09:35361458-35361909	1222	1.320
ghr-b1.1r1-97701	Gossypium hirsutum	1.1	siRNA24	D09:35369326-35370022	2243	2.423
ghr-b1.1r1-97702	Gossypium hirsutum	1.1	siRNA24	D09:35372266-35372496	856	0.925
ghr-b1.1r1-97703	Gossypium hirsutum	1.1	siRNA24	D09:35372923-35373959	2157	2.330
ghr-b1.1r1-97704	Gossypium hirsutum	1.1	siRNA24	D09:35392963-35393376	928	1.002
ghr-b1.1r1-97705	Gossypium hirsutum	1.1	siRNA24	D09:35395791-35396070	1398	1.510
ghr-b1.1r1-97706	Gossypium hirsutum	1.1	siRNA24	D09:35403270-35403676	1805	1.950
ghr-b1.1r1-97707	Gossypium hirsutum	1.1	siRNA24	D09:35412654-35412859	629	0.679
ghr-b1.1r1-97708	Gossypium hirsutum	1.1	siRNA24	D09:35414020-35414170	523	0.565
ghr-b1.1r1-97709	Gossypium hirsutum	1.1	siRNA24	D09:35415044-35415349	880	0.951
ghr-b1.1r1-97710	Gossypium hirsutum	1.1	siRNA24	D09:35419025-35419133	632	0.683
ghr-b1.1r1-97711	Gossypium hirsutum	1.1	siRNA24	D09:35421145-35421249	1352	1.460
ghr-b1.1r1-97712	Gossypium hirsutum	1.1	siRNA24	D09:35471705-35472235	2820	3.046
ghr-b1.1r1-97713	Gossypium hirsutum	1.1	siRNA24	D09:35472436-35472630	803	0.867
ghr-b1.1r1-97714	Gossypium hirsutum	1.1	siRNA24	D09:35472936-35473524	1789	1.932
ghr-b1.1r1-97715	Gossypium hirsutum	1.1	siRNA24	D09:35488350-35488580	607	0.656
ghr-b1.1r1-97716	Gossypium hirsutum	1.1	siRNA24	D09:35491498-35491561	519	0.561
ghr-b1.1r1-97717	Gossypium hirsutum	1.1	siRNA24	D09:35493870-35493893	312	0.337
ghr-b1.1r1-97718	Gossypium hirsutum	1.1	siRNA24	D09:35494396-35495018	1698	1.834
ghr-b1.1r1-97719	Gossypium hirsutum	1.1	siRNA24	D09:35495577-35496022	1680	1.815
ghr-b1.1r1-97720	Gossypium hirsutum	1.1	siRNA24	D09:35497050-35497254	1149	1.241
ghr-b1.1r1-97721	Gossypium hirsutum	1.1	siRNA24	D09:35506255-35507153	18960	20.480
ghr-b1.1r1-97722	Gossypium hirsutum	1.1	siRNA24	D09:35518450-35518776	970	1.048
ghr-b1.1r1-97723	Gossypium hirsutum	1.1	siRNA24	D09:35519970-35520514	1178	1.272
ghr-b1.1r1-97724	Gossypium hirsutum	1.1	OtherRNA	D09:35522194-35522210	452	0.488
ghr-b1.1r1-97725	Gossypium hirsutum	1.1	siRNA24	D09:35523185-35523585	1195	1.291
ghr-b1.1r1-97726	Gossypium hirsutum	1.1	siRNA24	D09:35524188-35524828	7993	8.634
ghr-b1.1r1-97727	Gossypium hirsutum	1.1	siRNA24	D09:35524918-35525265	1380	1.491
ghr-b1.1r1-97728	Gossypium hirsutum	1.1	siRNA24	D09:35535278-35536230	2308	2.493
ghr-b1.1r1-97729	Gossypium hirsutum	1.1	siRNA24	D09:35537531-35537897	1016	1.097
ghr-b1.1r1-97730	Gossypium hirsutum	1.1	siRNA24	D09:35538897-35539054	873	0.943
ghr-b1.1r1-97731	Gossypium hirsutum	1.1	siRNA24	D09:35540118-35540264	723	0.781
ghr-b1.1r1-97732	Gossypium hirsutum	1.1	siRNA24	D09:35544031-35544154	477	0.515
ghr-b1.1r1-97733	Gossypium hirsutum	1.1	siRNA24	D09:35544496-35544933	852	0.920
ghr-b1.1r1-97734	Gossypium hirsutum	1.1	siRNA24	D09:35547720-35548387	4963	5.361
ghr-b1.1r1-97735	Gossypium hirsutum	1.1	siRNA24	D09:35549602-35549947	1528	1.651
ghr-b1.1r1-97736	Gossypium hirsutum	1.1	siRNA24	D09:35550853-35551013	705	0.762
ghr-b1.1r1-97737	Gossypium hirsutum	1.1	siRNA24	D09:35551219-35551614	2380	2.571
ghr-b1.1r1-97738	Gossypium hirsutum	1.1	siRNA24	D09:35554540-35554925	853	0.921
ghr-b1.1r1-97739	Gossypium hirsutum	1.1	siRNA24	D09:35561647-35562380	1571	1.697
ghr-b1.1r1-97740	Gossypium hirsutum	1.1	siRNA24	D09:35592983-35593582	3463	3.741
ghr-b1.1r1-97741	Gossypium hirsutum	1.1	siRNA24	D09:35594525-35594673	1313	1.418
ghr-b1.1r1-97742	Gossypium hirsutum	1.1	siRNA24	D09:35608304-35608413	849	0.917
ghr-b1.1r1-97743	Gossypium hirsutum	1.1	siRNA24	D09:35609049-35609787	1682	1.817
ghr-b1.1r1-97744	Gossypium hirsutum	1.1	siRNA24	D09:35625126-35625320	1861	2.010
ghr-b1.1r1-97745	Gossypium hirsutum	1.1	siRNA24	D09:35626369-35627678	6550	7.075
ghr-b1.1r1-97746	Gossypium hirsutum	1.1	siRNA24	D09:35627979-35628423	2195	2.371
ghr-b1.1r1-97747	Gossypium hirsutum	1.1	siRNA24	D09:35629018-35629577	2975	3.214
ghr-b1.1r1-97748	Gossypium hirsutum	1.1	siRNA24	D09:35636097-35636350	2136	2.307
ghr-b1.1r1-97749	Gossypium hirsutum	1.1	siRNA24	D09:35636668-35636847	1139	1.230
ghr-b1.1r1-97750	Gossypium hirsutum	1.1	siRNA24	D09:35639815-35639890	365	0.394
ghr-b1.1r1-97751	Gossypium hirsutum	1.1	siRNA24	D09:35640591-35640744	2202	2.379
ghr-b1.1r1-97752	Gossypium hirsutum	1.1	siRNA24	D09:35641092-35641363	1753	1.894
ghr-b1.1r1-97753	Gossypium hirsutum	1.1	siRNA24	D09:35646348-35646432	534	0.577
ghr-b1.1r1-97754	Gossypium hirsutum	1.1	siRNA24	D09:35646875-35648013	7639	8.252
ghr-b1.1r1-97755	Gossypium hirsutum	1.1	siRNA24	D09:35648604-35648832	1685	1.820
ghr-b1.1r1-97756	Gossypium hirsutum	1.1	siRNA24	D09:35658847-35659067	451	0.487
ghr-b1.1r1-97757	Gossypium hirsutum	1.1	OtherRNA	D09:35660072-35660087	193	0.208
ghr-b1.1r1-97758	Gossypium hirsutum	1.1	siRNA24	D09:35671702-35672602	2511	2.712
ghr-b1.1r1-97759	Gossypium hirsutum	1.1	siRNA24	D09:35673546-35673945	4069	4.395
ghr-b1.1r1-97760	Gossypium hirsutum	1.1	siRNA24	D09:35674631-35674780	537	0.580
ghr-b1.1r1-97761	Gossypium hirsutum	1.1	siRNA24	D09:35675923-35676164	3290	3.554
ghr-b1.1r1-97762	Gossypium hirsutum	1.1	siRNA24	D09:35677762-35677995	1492	1.612
ghr-b1.1r1-97763	Gossypium hirsutum	1.1	siRNA24	D09:35679383-35679816	1163	1.256
ghr-b1.1r1-97764	Gossypium hirsutum	1.1	siRNA24	D09:35682596-35682758	778	0.840
ghr-b1.1r1-97765	Gossypium hirsutum	1.1	siRNA24	D09:35691604-35692147	1235	1.334
ghr-b1.1r1-97766	Gossypium hirsutum	1.1	siRNA24	D09:35693754-35694145	1012	1.093
ghr-b1.1r1-97767	Gossypium hirsutum	1.1	siRNA24	D09:35697198-35697385	975	1.053
ghr-b1.1r1-97768	Gossypium hirsutum	1.1	siRNA24	D09:35707981-35708314	824	0.890
ghr-b1.1r1-97769	Gossypium hirsutum	1.1	siRNA24	D09:35714540-35714964	1492	1.612
ghr-b1.1r1-97770	Gossypium hirsutum	1.1	siRNA24	D09:35722796-35723202	5212	5.630
ghr-b1.1r1-97771	Gossypium hirsutum	1.1	siRNA24	D09:35727997-35728085	491	0.530
ghr-b1.1r1-97772	Gossypium hirsutum	1.1	siRNA24	D09:35743095-35743951	3396	3.668
ghr-b1.1r1-97773	Gossypium hirsutum	1.1	siRNA24	D09:35756638-35756881	980	1.059
ghr-b1.1r1-97774	Gossypium hirsutum	1.1	siRNA24	D09:35758985-35759258	1045	1.129
ghr-b1.1r1-97775	Gossypium hirsutum	1.1	siRNA24	D09:35766292-35766750	1237	1.336
ghr-b1.1r1-97776	Gossypium hirsutum	1.1	siRNA24	D09:35768332-35768714	1470	1.588
ghr-b1.1r1-97777	Gossypium hirsutum	1.1	siRNA24	D09:35777525-35778675	3954	4.271
ghr-b1.1r1-97778	Gossypium hirsutum	1.1	siRNA24	D09:35795810-35796118	2241	2.421
ghr-b1.1r1-97779	Gossypium hirsutum	1.1	siRNA24	D09:35797427-35798102	1250	1.350
ghr-b1.1r1-97781	Gossypium hirsutum	1.1	siRNA24	D09:35800064-35800335	768	0.830
ghr-b1.1r1-97782	Gossypium hirsutum	1.1	siRNA24	D09:35808893-35809394	2963	3.201
ghr-b1.1r1-97783	Gossypium hirsutum	1.1	siRNA21	D09:35816745-35817970	12175	13.151
ghr-b1.1r1-97784	Gossypium hirsutum	1.1	siRNA24	D09:35843216-35843529	1583	1.710
ghr-b1.1r1-97785	Gossypium hirsutum	1.1	siRNA24	D09:35844426-35844606	861	0.930
ghr-b1.1r1-97786	Gossypium hirsutum	1.1	siRNA24	D09:35845195-35845470	4287	4.631
ghr-b1.1r1-97787	Gossypium hirsutum	1.1	siRNA24	D09:35861756-35861795	475	0.513
ghr-b1.1r1-97788	Gossypium hirsutum	1.1	siRNA24	D09:35868218-35868272	444	0.480
ghr-b1.1r1-97789	Gossypium hirsutum	1.1	siRNA24	D09:35872426-35872658	647	0.699
ghr-b1.1r1-97790	Gossypium hirsutum	1.1	siRNA22	D09:35885658-35885773	1119	1.209
ghr-b1.1r1-97791	Gossypium hirsutum	1.1	siRNA24	D09:35890199-35890360	813	0.878
ghr-b1.1r1-97792	Gossypium hirsutum	1.1	siRNA24	D09:35988531-35988823	2440	2.636
ghr-b1.1r1-97793	Gossypium hirsutum	1.1	siRNA24	D09:35989149-35989307	546	0.590
ghr-b1.1r1-97794	Gossypium hirsutum	1.1	siRNA24	D09:35989450-35989647	3635	3.926
ghr-b1.1r1-97795	Gossypium hirsutum	1.1	siRNA24	D09:35996464-35996773	1238	1.337
ghr-b1.1r1-97796	Gossypium hirsutum	1.1	siRNA24	D09:35999760-35999975	689	0.744
ghr-b1.1r1-97797	Gossypium hirsutum	1.1	siRNA24	D09:36007011-36007187	796	0.860
ghr-b1.1r1-97798	Gossypium hirsutum	1.1	siRNA24	D09:36007951-36008210	1981	2.140
ghr-b1.1r1-97799	Gossypium hirsutum	1.1	siRNA24	D09:36018178-36018417	4106	4.435
ghr-b1.1r1-97800	Gossypium hirsutum	1.1	siRNA24	D09:36018671-36018762	691	0.746
ghr-b1.1r1-97801	Gossypium hirsutum	1.1	siRNA24	D09:36019355-36019527	2053	2.218
ghr-b1.1r1-97802	Gossypium hirsutum	1.1	siRNA24	D09:36022917-36023487	1746	1.886
ghr-b1.1r1-97803	Gossypium hirsutum	1.1	siRNA24	D09:36025009-36025468	8232	8.892
ghr-b1.1r1-97804	Gossypium hirsutum	1.1	siRNA24	D09:36026020-36026269	1097	1.185
ghr-b1.1r1-97805	Gossypium hirsutum	1.1	siRNA24	D09:36038645-36038785	591	0.638
ghr-b1.1r1-97806	Gossypium hirsutum	1.1	nearMIRNA	D09:36048395-36048427	574	0.620
ghr-b1.1r1-97807	Gossypium hirsutum	1.1	siRNA24	D09:36050138-36050168	357	0.386
ghr-b1.1r1-97808	Gossypium hirsutum	1.1	siRNA24	D09:36050364-36050841	2420	2.614
ghr-b1.1r1-97809	Gossypium hirsutum	1.1	siRNA24	D09:36065060-36065092	131	0.142
ghr-b1.1r1-97810	Gossypium hirsutum	1.1	siRNA24	D09:36069042-36069084	198	0.214
ghr-b1.1r1-97811	Gossypium hirsutum	1.1	siRNA24	D09:36075639-36076130	1248	1.348
ghr-b1.1r1-97812	Gossypium hirsutum	1.1	siRNA24	D09:36076961-36077728	3979	4.298
ghr-b1.1r1-97813	Gossypium hirsutum	1.1	siRNA24	D09:36077804-36078299	1941	2.097
ghr-b1.1r1-97814	Gossypium hirsutum	1.1	siRNA24	D09:36084232-36085002	7679	8.295
ghr-b1.1r1-97815	Gossypium hirsutum	1.1	siRNA24	D09:36102354-36102440	672	0.726
ghr-b1.1r1-97816	Gossypium hirsutum	1.1	siRNA24	D09:36104051-36104095	827	0.893
ghr-b1.1r1-97817	Gossypium hirsutum	1.1	siRNA24	D09:36106750-36106997	2109	2.278
ghr-b1.1r1-97818	Gossypium hirsutum	1.1	siRNA24	D09:36107986-36108427	6101	6.590
ghr-b1.1r1-97819	Gossypium hirsutum	1.1	siRNA24	D09:36108499-36108705	2759	2.980
ghr-b1.1r1-97820	Gossypium hirsutum	1.1	siRNA24	D09:36109362-36109456	1414	1.527
ghr-b1.1r1-97821	Gossypium hirsutum	1.1	siRNA24	D09:36111304-36111882	4673	5.048
ghr-b1.1r1-97822	Gossypium hirsutum	1.1	siRNA24	D09:36112562-36112842	1901	2.053
ghr-b1.1r1-97823	Gossypium hirsutum	1.1	siRNA24	D09:36119760-36119940	569	0.615
ghr-b1.1r1-97824	Gossypium hirsutum	1.1	siRNA24	D09:36120072-36120096	396	0.428
ghr-b1.1r1-97825	Gossypium hirsutum	1.1	siRNA24	D09:36126694-36127327	1783	1.926
ghr-b1.1r1-97826	Gossypium hirsutum	1.1	siRNA24	D09:36129234-36129507	1788	1.931
ghr-b1.1r1-97827	Gossypium hirsutum	1.1	siRNA24	D09:36134937-36135192	1393	1.505
ghr-b1.1r1-97828	Gossypium hirsutum	1.1	siRNA24	D09:36146410-36146579	798	0.862
ghr-b1.1r1-97829	Gossypium hirsutum	1.1	siRNA24	D09:36163296-36163551	831	0.898
ghr-b1.1r1-97830	Gossypium hirsutum	1.1	OtherRNA	D09:36164451-36165522	1087	1.174
ghr-b1.1r1-97831	Gossypium hirsutum	1.1	siRNA24	D09:36165727-36166332	5584	6.032
ghr-b1.1r1-97832	Gossypium hirsutum	1.1	siRNA24	D09:36169395-36169786	2232	2.411
ghr-b1.1r1-97833	Gossypium hirsutum	1.1	siRNA24	D09:36173989-36174072	850	0.918
ghr-b1.1r1-97834	Gossypium hirsutum	1.1	siRNA24	D09:36177575-36178074	2964	3.202
ghr-b1.1r1-97835	Gossypium hirsutum	1.1	siRNA24	D09:36179931-36180068	2054	2.219
ghr-b1.1r1-97836	Gossypium hirsutum	1.1	siRNA24	D09:36180353-36180549	2019	2.181
ghr-b1.1r1-97837	Gossypium hirsutum	1.1	siRNA24	D09:36181135-36181412	3155	3.408
ghr-b1.1r1-97838	Gossypium hirsutum	1.1	siRNA24	D09:36186931-36187356	1623	1.753
ghr-b1.1r1-97839	Gossypium hirsutum	1.1	siRNA24	D09:36195913-36196440	1513	1.634
ghr-b1.1r1-97840	Gossypium hirsutum	1.1	siRNA24	D09:36208214-36208651	1269	1.371
ghr-b1.1r1-97841	Gossypium hirsutum	1.1	siRNA24	D09:36209208-36209385	1358	1.467
ghr-b1.1r1-97842	Gossypium hirsutum	1.1	siRNA24	D09:36210900-36211177	904	0.976
ghr-b1.1r1-97843	Gossypium hirsutum	1.1	siRNA24	D09:36212000-36212463	1046	1.130
ghr-b1.1r1-97844	Gossypium hirsutum	1.1	siRNA24	D09:36212924-36213053	522	0.564
ghr-b1.1r1-97845	Gossypium hirsutum	1.1	siRNA24	D09:36213497-36213674	501	0.541
ghr-b1.1r1-97846	Gossypium hirsutum	1.1	siRNA24	D09:36241672-36241883	1468	1.586
ghr-b1.1r1-97847	Gossypium hirsutum	1.1	siRNA24	D09:36253070-36253379	1402	1.514
ghr-b1.1r1-97848	Gossypium hirsutum	1.1	siRNA24	D09:36264807-36265410	2384	2.575
ghr-b1.1r1-97849	Gossypium hirsutum	1.1	siRNA24	D09:36265822-36266595	3210	3.467
ghr-b1.1r1-97850	Gossypium hirsutum	1.1	siRNA24	D09:36266742-36267215	2177	2.352
ghr-b1.1r1-97851	Gossypium hirsutum	1.1	siRNA24	D09:36268996-36270198	5327	5.754
ghr-b1.1r1-97852	Gossypium hirsutum	1.1	siRNA24	D09:36279902-36280150	740	0.799
ghr-b1.1r1-97853	Gossypium hirsutum	1.1	siRNA24	D09:36284162-36284237	509	0.550
ghr-b1.1r1-97854	Gossypium hirsutum	1.1	siRNA24	D09:36287983-36288327	2539	2.743
ghr-b1.1r1-97855	Gossypium hirsutum	1.1	siRNA24	D09:36288520-36289099	5261	5.683
ghr-b1.1r1-97856	Gossypium hirsutum	1.1	siRNA24	D09:36292305-36293016	2791	3.015
ghr-b1.1r1-97857	Gossypium hirsutum	1.1	siRNA24	D09:36296820-36296919	1963	2.120
ghr-b1.1r1-97858	Gossypium hirsutum	1.1	siRNA24	D09:36300785-36301209	1718	1.856
ghr-b1.1r1-97859	Gossypium hirsutum	1.1	siRNA24	D09:36302815-36303140	1123	1.213
ghr-b1.1r1-97860	Gossypium hirsutum	1.1	OtherRNA	D09:36319307-36319419	542	0.585
ghr-b1.1r1-97861	Gossypium hirsutum	1.1	siRNA24	D09:36319582-36319770	1727	1.865
ghr-b1.1r1-97862	Gossypium hirsutum	1.1	siRNA24	D09:36320404-36320604	2331	2.518
ghr-b1.1r1-97863	Gossypium hirsutum	1.1	OtherRNA	D09:36323124-36323215	637	0.688
ghr-b1.1r1-97864	Gossypium hirsutum	1.1	OtherRNA	D09:36323523-36323796	1459	1.576
ghr-b1.1r1-97865	Gossypium hirsutum	1.1	siRNA24	D09:36323939-36324256	5371	5.802
ghr-b1.1r1-97866	Gossypium hirsutum	1.1	siRNA24	D09:36325436-36326506	7153	7.727
ghr-b1.1r1-97867	Gossypium hirsutum	1.1	siRNA24	D09:36357589-36357667	1918	2.072
ghr-b1.1r1-97868	Gossypium hirsutum	1.1	siRNA24	D09:36360796-36360971	6559	7.085
ghr-b1.1r1-97869	Gossypium hirsutum	1.1	OtherRNA	D09:36361502-36362252	6042	6.527
ghr-b1.1r1-97870	Gossypium hirsutum	1.1	OtherRNA	D09:36365009-36365965	7625	8.236
ghr-b1.1r1-97871	Gossypium hirsutum	1.1	siRNA24	D09:36373473-36374066	2188	2.363
ghr-b1.1r1-97872	Gossypium hirsutum	1.1	siRNA24	D09:36381556-36382258	1951	2.107
ghr-b1.1r1-97873	Gossypium hirsutum	1.1	siRNA24	D09:36384895-36384974	943	1.019
ghr-b1.1r1-97874	Gossypium hirsutum	1.1	siRNA24	D09:36386552-36386815	6238	6.738
ghr-b1.1r1-97875	Gossypium hirsutum	1.1	siRNA24	D09:36388372-36389273	3224	3.483
ghr-b1.1r1-97876	Gossypium hirsutum	1.1	siRNA24	D09:36389575-36390007	881	0.952
ghr-b1.1r1-97877	Gossypium hirsutum	1.1	siRNA24	D09:36414618-36414961	2455	2.652
ghr-b1.1r1-97878	Gossypium hirsutum	1.1	OtherRNA	D09:36433405-36433955	4094	4.422
ghr-b1.1r1-97879	Gossypium hirsutum	1.1	siRNA24	D09:36443040-36444191	3863	4.173
ghr-b1.1r1-97880	Gossypium hirsutum	1.1	siRNA22	D09:36445705-36445870	303	0.327
ghr-b1.1r1-97881	Gossypium hirsutum	1.1	siRNA24	D09:36445966-36446013	166	0.179
ghr-b1.1r1-97882	Gossypium hirsutum	1.1	siRNA24	D09:36446847-36446923	433	0.468
ghr-b1.1r1-97883	Gossypium hirsutum	1.1	siRNA24	D09:36448415-36448686	1748	1.888
ghr-b1.1r1-97884	Gossypium hirsutum	1.1	siRNA24	D09:36449761-36449910	2497	2.697
ghr-b1.1r1-97885	Gossypium hirsutum	1.1	siRNA24	D09:36453558-36453723	3193	3.449
ghr-b1.1r1-97886	Gossypium hirsutum	1.1	siRNA24	D09:36469838-36470281	1261	1.362
ghr-b1.1r1-97887	Gossypium hirsutum	1.1	siRNA24	D09:36471384-36472428	2058	2.223
ghr-b1.1r1-97888	Gossypium hirsutum	1.1	siRNA24	D09:36496578-36496653	291	0.314
ghr-b1.1r1-97889	Gossypium hirsutum	1.1	siRNA24	D09:36496734-36497360	1306	1.411
ghr-b1.1r1-97890	Gossypium hirsutum	1.1	siRNA24	D09:36500792-36500839	482	0.521
ghr-b1.1r1-97891	Gossypium hirsutum	1.1	siRNA24	D09:36516100-36516289	2483	2.682
ghr-b1.1r1-97892	Gossypium hirsutum	1.1	siRNA24	D09:36523189-36523714	3561	3.847
ghr-b1.1r1-97893	Gossypium hirsutum	1.1	siRNA24	D09:36536561-36537003	1700	1.836
ghr-b1.1r1-97894	Gossypium hirsutum	1.1	siRNA24	D09:36539471-36539611	1185	1.280
ghr-b1.1r1-97895	Gossypium hirsutum	1.1	siRNA24	D09:36541348-36541902	4367	4.717
ghr-b1.1r1-97896	Gossypium hirsutum	1.1	siRNA24	D09:36549137-36549252	1331	1.438
ghr-b1.1r1-97897	Gossypium hirsutum	1.1	siRNA24	D09:36549361-36550402	6216	6.714
ghr-b1.1r1-97898	Gossypium hirsutum	1.1	siRNA24	D09:36551229-36551419	2653	2.866
ghr-b1.1r1-97899	Gossypium hirsutum	1.1	siRNA24	D09:36557757-36558054	644	0.696
ghr-b1.1r1-97900	Gossypium hirsutum	1.1	siRNA24	D09:36565677-36566452	1918	2.072
ghr-b1.1r1-97901	Gossypium hirsutum	1.1	siRNA24	D09:36595051-36595416	3053	3.298
ghr-b1.1r1-97902	Gossypium hirsutum	1.1	siRNA24	D09:36596029-36596396	2845	3.073
ghr-b1.1r1-97903	Gossypium hirsutum	1.1	siRNA24	D09:36596487-36596781	1275	1.377
ghr-b1.1r1-97904	Gossypium hirsutum	1.1	siRNA24	D09:36604019-36604190	607	0.656
ghr-b1.1r1-97905	Gossypium hirsutum	1.1	siRNA24	D09:36610654-36610979	1716	1.854
ghr-b1.1r1-97906	Gossypium hirsutum	1.1	siRNA24	D09:36616880-36617046	1257	1.358
ghr-b1.1r1-97907	Gossypium hirsutum	1.1	siRNA24	D09:36617429-36617580	1082	1.169
ghr-b1.1r1-97908	Gossypium hirsutum	1.1	OtherRNA	D09:36620964-36621683	13739	14.841
ghr-b1.1r1-97909	Gossypium hirsutum	1.1	siRNA24	D09:36623899-36624178	637	0.688
ghr-b1.1r1-97910	Gossypium hirsutum	1.1	OtherRNA	D09:36631656-36631730	413	0.446
ghr-b1.1r1-97911	Gossypium hirsutum	1.1	siRNA24	D09:36633244-36633735	4687	5.063
ghr-b1.1r1-97912	Gossypium hirsutum	1.1	siRNA24	D09:36635283-36635453	2483	2.682
ghr-b1.1r1-97913	Gossypium hirsutum	1.1	siRNA24	D09:36636800-36636887	598	0.646
ghr-b1.1r1-97914	Gossypium hirsutum	1.1	siRNA24	D09:36637291-36637496	1666	1.800
ghr-b1.1r1-97915	Gossypium hirsutum	1.1	siRNA24	D09:36639500-36640356	3033	3.276
ghr-b1.1r1-97916	Gossypium hirsutum	1.1	siRNA24	D09:36646579-36647183	3180	3.435
ghr-b1.1r1-97917	Gossypium hirsutum	1.1	siRNA24	D09:36647800-36647930	9840	10.629
ghr-b1.1r1-97918	Gossypium hirsutum	1.1	siRNA24	D09:36648114-36648457	2005	2.166
ghr-b1.1r1-97919	Gossypium hirsutum	1.1	siRNA24	D09:36650909-36651407	3686	3.982
ghr-b1.1r1-97920	Gossypium hirsutum	1.1	siRNA24	D09:36653565-36654249	4088	4.416
ghr-b1.1r1-97921	Gossypium hirsutum	1.1	siRNA24	D09:36666180-36666662	2126	2.296
ghr-b1.1r1-97922	Gossypium hirsutum	1.1	siRNA24	D09:36667408-36667499	672	0.726
ghr-b1.1r1-97923	Gossypium hirsutum	1.1	siRNA24	D09:36667619-36667850	1186	1.281
ghr-b1.1r1-97924	Gossypium hirsutum	1.1	siRNA24	D09:36670509-36671597	5601	6.050
ghr-b1.1r1-97925	Gossypium hirsutum	1.1	siRNA24	D09:36673427-36673636	1125	1.215
ghr-b1.1r1-97926	Gossypium hirsutum	1.1	siRNA24	D09:36673922-36674067	2890	3.122
ghr-b1.1r1-97927	Gossypium hirsutum	1.1	siRNA24	D09:36698917-36699379	4238	4.578
ghr-b1.1r1-97928	Gossypium hirsutum	1.1	siRNA24	D09:36700061-36700419	832	0.899
ghr-b1.1r1-97929	Gossypium hirsutum	1.1	siRNA24	D09:36705239-36705563	2187	2.362
ghr-b1.1r1-97930	Gossypium hirsutum	1.1	siRNA24	D09:36706225-36706812	5693	6.150
ghr-b1.1r1-97931	Gossypium hirsutum	1.1	siRNA24	D09:36708707-36709079	2003	2.164
ghr-b1.1r1-97932	Gossypium hirsutum	1.1	siRNA24	D09:36709160-36709582	1376	1.486
ghr-b1.1r1-97933	Gossypium hirsutum	1.1	siRNA24	D09:36710474-36710817	2582	2.789
ghr-b1.1r1-97934	Gossypium hirsutum	1.1	siRNA24	D09:36711008-36711196	877	0.947
ghr-b1.1r1-97935	Gossypium hirsutum	1.1	siRNA24	D09:36729964-36730047	610	0.659
ghr-b1.1r1-97936	Gossypium hirsutum	1.1	siRNA24	D09:36733226-36733521	729	0.787
ghr-b1.1r1-97937	Gossypium hirsutum	1.1	siRNA24	D09:36734010-36734121	305	0.329
ghr-b1.1r1-97938	Gossypium hirsutum	1.1	siRNA24	D09:36735148-36735881	5437	5.873
ghr-b1.1r1-97939	Gossypium hirsutum	1.1	siRNA24	D09:36736474-36736586	899	0.971
ghr-b1.1r1-97940	Gossypium hirsutum	1.1	siRNA24	D09:36736908-36737285	3943	4.259
ghr-b1.1r1-97941	Gossypium hirsutum	1.1	siRNA24	D09:36737868-36738092	1003	1.083
ghr-b1.1r1-97942	Gossypium hirsutum	1.1	siRNA24	D09:36738516-36739376	9098	9.828
ghr-b1.1r1-97943	Gossypium hirsutum	1.1	siRNA24	D09:36755498-36755678	864	0.933
ghr-b1.1r1-97944	Gossypium hirsutum	1.1	siRNA24	D09:36770615-36770762	286	0.309
ghr-b1.1r1-97945	Gossypium hirsutum	1.1	siRNA24	D09:36773947-36774239	3980	4.299
ghr-b1.1r1-97946	Gossypium hirsutum	1.1	siRNA24	D09:36789416-36789905	7376	7.967
ghr-b1.1r1-97947	Gossypium hirsutum	1.1	siRNA24	D09:36790773-36791901	5845	6.314
ghr-b1.1r1-97948	Gossypium hirsutum	1.1	siRNA24	D09:36792245-36792293	526	0.568
ghr-b1.1r1-97949	Gossypium hirsutum	1.1	siRNA22	D09:36797500-36797781	1566	1.692
ghr-b1.1r1-97950	Gossypium hirsutum	1.1	siRNA24	D09:36801626-36802450	6354	6.864
ghr-b1.1r1-97951	Gossypium hirsutum	1.1	siRNA24	D09:36802774-36803196	2206	2.383
ghr-b1.1r1-97952	Gossypium hirsutum	1.1	siRNA24	D09:36804743-36804967	711	0.768
ghr-b1.1r1-97953	Gossypium hirsutum	1.1	siRNA24	D09:36815583-36815983	21614	23.347
ghr-b1.1r1-97954	Gossypium hirsutum	1.1	siRNA24	D09:36816699-36816872	810	0.875
ghr-b1.1r1-97955	Gossypium hirsutum	1.1	siRNA24	D09:36820102-36820374	2702	2.919
ghr-b1.1r1-97956	Gossypium hirsutum	1.1	siRNA24	D09:36829169-36829934	2084	2.251
ghr-b1.1r1-97957	Gossypium hirsutum	1.1	siRNA24	D09:36830389-36831056	2231	2.410
ghr-b1.1r1-97958	Gossypium hirsutum	1.1	OtherRNA	D09:36838063-36838079	99	0.107
ghr-b1.1r1-97959	Gossypium hirsutum	1.1	siRNA24	D09:36842166-36843105	3707	4.004
ghr-b1.1r1-97960	Gossypium hirsutum	1.1	siRNA24	D09:36847165-36847621	1230	1.329
ghr-b1.1r1-97961	Gossypium hirsutum	1.1	siRNA24	D09:36852067-36852271	1358	1.467
ghr-b1.1r1-97962	Gossypium hirsutum	1.1	siRNA24	D09:36855546-36856116	2035	2.198
ghr-b1.1r1-97963	Gossypium hirsutum	1.1	siRNA24	D09:36861840-36862335	2295	2.479
ghr-b1.1r1-97964	Gossypium hirsutum	1.1	siRNA24	D09:36877642-36877852	1312	1.417
ghr-b1.1r1-97965	Gossypium hirsutum	1.1	siRNA24	D09:36890752-36890836	634	0.685
ghr-b1.1r1-97966	Gossypium hirsutum	1.1	siRNA24	D09:36898294-36898443	1735	1.874
ghr-b1.1r1-97967	Gossypium hirsutum	1.1	siRNA24	D09:36901985-36902031	326	0.352
ghr-b1.1r1-97968	Gossypium hirsutum	1.1	siRNA24	D09:36906620-36907296	3271	3.533
ghr-b1.1r1-97969	Gossypium hirsutum	1.1	siRNA24	D09:36908490-36908799	4914	5.308
ghr-b1.1r1-97970	Gossypium hirsutum	1.1	siRNA24	D09:36911723-36912250	4013	4.335
ghr-b1.1r1-97971	Gossypium hirsutum	1.1	siRNA24	D09:36913049-36913364	1020	1.102
ghr-b1.1r1-97972	Gossypium hirsutum	1.1	siRNA24	D09:36915789-36915922	668	0.722
ghr-b1.1r1-97973	Gossypium hirsutum	1.1	siRNA24	D09:36916739-36916834	1327	1.433
ghr-b1.1r1-97974	Gossypium hirsutum	1.1	siRNA24	D09:36918178-36918751	1679	1.814
ghr-b1.1r1-97975	Gossypium hirsutum	1.1	siRNA24	D09:36928713-36928914	782	0.845
ghr-b1.1r1-97976	Gossypium hirsutum	1.1	siRNA24	D09:36935073-36935281	3339	3.607
ghr-b1.1r1-97977	Gossypium hirsutum	1.1	OtherRNA	D09:36938281-36938360	197	0.213
ghr-b1.1r1-97978	Gossypium hirsutum	1.1	siRNA24	D09:36939559-36939809	678	0.732
ghr-b1.1r1-97979	Gossypium hirsutum	1.1	siRNA24	D09:36949852-36950205	3017	3.259
ghr-b1.1r1-97980	Gossypium hirsutum	1.1	siRNA24	D09:36950493-36950986	11293	12.199
ghr-b1.1r1-97981	Gossypium hirsutum	1.1	siRNA24	D09:36957473-36957969	9451	10.209
ghr-b1.1r1-97982	Gossypium hirsutum	1.1	siRNA24	D09:36959823-36960153	3146	3.398
ghr-b1.1r1-97983	Gossypium hirsutum	1.1	siRNA24	D09:36968881-36969274	1320	1.426
ghr-b1.1r1-97984	Gossypium hirsutum	1.1	siRNA24	D09:36970137-36970351	708	0.765
ghr-b1.1r1-97985	Gossypium hirsutum	1.1	siRNA24	D09:36974990-36975489	2051	2.215
ghr-b1.1r1-97986	Gossypium hirsutum	1.1	siRNA24	D09:36987200-36987449	3265	3.527
ghr-b1.1r1-97987	Gossypium hirsutum	1.1	siRNA24	D09:36993491-36993679	858	0.927
ghr-b1.1r1-97988	Gossypium hirsutum	1.1	siRNA24	D09:36993841-36994153	1175	1.269
ghr-b1.1r1-97989	Gossypium hirsutum	1.1	siRNA24	D09:36994996-36995150	375	0.405
ghr-b1.1r1-97990	Gossypium hirsutum	1.1	siRNA24	D09:36995312-36995420	434	0.469
ghr-b1.1r1-97991	Gossypium hirsutum	1.1	siRNA24	D09:36997975-36998353	1411	1.524
ghr-b1.1r1-97992	Gossypium hirsutum	1.1	siRNA24	D09:37005036-37005149	631	0.682
ghr-b1.1r1-97993	Gossypium hirsutum	1.1	siRNA24	D09:37005234-37005692	1211	1.308
ghr-b1.1r1-97994	Gossypium hirsutum	1.1	siRNA24	D09:37015956-37016506	4573	4.940
ghr-b1.1r1-97995	Gossypium hirsutum	1.1	siRNA24	D09:37018938-37019160	543	0.587
ghr-b1.1r1-97996	Gossypium hirsutum	1.1	siRNA24	D09:37032873-37033204	1635	1.766
ghr-b1.1r1-97997	Gossypium hirsutum	1.1	siRNA24	D09:37053833-37054380	1695	1.831
ghr-b1.1r1-97998	Gossypium hirsutum	1.1	siRNA24	D09:37058339-37058633	991	1.070
ghr-b1.1r1-97999	Gossypium hirsutum	1.1	siRNA24	D09:37065884-37066271	1163	1.256
ghr-b1.1r1-98000	Gossypium hirsutum	1.1	siRNA24	D09:37072768-37072957	1035	1.118
ghr-b1.1r1-98001	Gossypium hirsutum	1.1	siRNA24	D09:37076252-37076566	771	0.833
ghr-b1.1r1-98002	Gossypium hirsutum	1.1	siRNA24	D09:37082860-37082921	297	0.321
ghr-b1.1r1-98003	Gossypium hirsutum	1.1	siRNA24	D09:37086264-37086441	522	0.564
ghr-b1.1r1-98004	Gossypium hirsutum	1.1	siRNA24	D09:37086844-37086991	1355	1.464
ghr-b1.1r1-98005	Gossypium hirsutum	1.1	siRNA24	D09:37088009-37088210	2181	2.356
ghr-b1.1r1-98006	Gossypium hirsutum	1.1	siRNA24	D09:37091353-37092082	2520	2.722
ghr-b1.1r1-98007	Gossypium hirsutum	1.1	siRNA24	D09:37092243-37092724	2541	2.745
ghr-b1.1r1-98008	Gossypium hirsutum	1.1	siRNA24	D09:37119289-37119421	725	0.783
ghr-b1.1r1-98009	Gossypium hirsutum	1.1	siRNA24	D09:37121764-37122037	2659	2.872
ghr-b1.1r1-98010	Gossypium hirsutum	1.1	siRNA24	D09:37125532-37125972	1576	1.702
ghr-b1.1r1-98011	Gossypium hirsutum	1.1	siRNA24	D09:37126173-37126646	932	1.007
ghr-b1.1r1-98012	Gossypium hirsutum	1.1	siRNA24	D09:37138277-37138432	984	1.063
ghr-b1.1r1-98013	Gossypium hirsutum	1.1	siRNA24	D09:37138596-37138995	2073	2.239
ghr-b1.1r1-98014	Gossypium hirsutum	1.1	siRNA24	D09:37161599-37162217	7454	8.052
ghr-b1.1r1-98015	Gossypium hirsutum	1.1	siRNA24	D09:37166222-37167706	3304	3.569
ghr-b1.1r1-98016	Gossypium hirsutum	1.1	siRNA24	D09:37168900-37169157	1424	1.538
ghr-b1.1r1-98017	Gossypium hirsutum	1.1	siRNA24	D09:37175734-37176106	2288	2.471
ghr-b1.1r1-98018	Gossypium hirsutum	1.1	siRNA24	D09:37176170-37176398	876	0.946
ghr-b1.1r1-98019	Gossypium hirsutum	1.1	siRNA24	D09:37187431-37188179	1327	1.433
ghr-b1.1r1-98020	Gossypium hirsutum	1.1	siRNA24	D09:37205478-37206286	1966	2.124
ghr-b1.1r1-98021	Gossypium hirsutum	1.1	siRNA24	D09:37218864-37219292	1461	1.578
ghr-b1.1r1-98022	Gossypium hirsutum	1.1	siRNA24	D09:37220039-37220184	804	0.868
ghr-b1.1r1-98023	Gossypium hirsutum	1.1	siRNA24	D09:37222542-37222675	2953	3.190
ghr-b1.1r1-98024	Gossypium hirsutum	1.1	siRNA24	D09:37222939-37223127	1359	1.468
ghr-b1.1r1-98025	Gossypium hirsutum	1.1	siRNA24	D09:37229738-37230760	2514	2.716
ghr-b1.1r1-98026	Gossypium hirsutum	1.1	siRNA24	D09:37256239-37256517	639	0.690
ghr-b1.1r1-98027	Gossypium hirsutum	1.1	siRNA24	D09:37265778-37266552	7685	8.301
ghr-b1.1r1-98028	Gossypium hirsutum	1.1	siRNA24	D09:37267990-37268438	3937	4.253
ghr-b1.1r1-98029	Gossypium hirsutum	1.1	siRNA24	D09:37268593-37268687	564	0.609
ghr-b1.1r1-98030	Gossypium hirsutum	1.1	siRNA24	D09:37271545-37271832	3354	3.623
ghr-b1.1r1-98031	Gossypium hirsutum	1.1	siRNA24	D09:37272075-37272513	2163	2.336
ghr-b1.1r1-98032	Gossypium hirsutum	1.1	siRNA24	D09:37279156-37279524	1718	1.856
ghr-b1.1r1-98033	Gossypium hirsutum	1.1	siRNA24	D09:37280319-37280709	1304	1.409
ghr-b1.1r1-98034	Gossypium hirsutum	1.1	siRNA24	D09:37281930-37282180	746	0.806
ghr-b1.1r1-98035	Gossypium hirsutum	1.1	siRNA24	D09:37295180-37295505	2035	2.198
ghr-b1.1r1-98036	Gossypium hirsutum	1.1	siRNA24	D09:37296503-37297013	5658	6.112
ghr-b1.1r1-98037	Gossypium hirsutum	1.1	siRNA24	D09:37298575-37299074	2319	2.505
ghr-b1.1r1-98038	Gossypium hirsutum	1.1	siRNA24	D09:37304187-37304383	480	0.518
ghr-b1.1r1-98039	Gossypium hirsutum	1.1	siRNA24	D09:37313863-37314211	991	1.070
ghr-b1.1r1-98040	Gossypium hirsutum	1.1	siRNA24	D09:37316382-37316874	1040	1.123
ghr-b1.1r1-98041	Gossypium hirsutum	1.1	siRNA24	D09:37318526-37318925	1814	1.959
ghr-b1.1r1-98042	Gossypium hirsutum	1.1	siRNA24	D09:37321990-37322023	579	0.625
ghr-b1.1r1-98043	Gossypium hirsutum	1.1	siRNA24	D09:37325070-37325225	567	0.612
ghr-b1.1r1-98044	Gossypium hirsutum	1.1	siRNA24	D09:37326301-37326659	816	0.881
ghr-b1.1r1-98045	Gossypium hirsutum	1.1	siRNA24	D09:37334748-37334986	1174	1.268
ghr-b1.1r1-98046	Gossypium hirsutum	1.1	siRNA24	D09:37336565-37336647	499	0.539
ghr-b1.1r1-98047	Gossypium hirsutum	1.1	siRNA24	D09:37342285-37342398	850	0.918
ghr-b1.1r1-98048	Gossypium hirsutum	1.1	siRNA24	D09:37356998-37357372	1973	2.131
ghr-b1.1r1-98049	Gossypium hirsutum	1.1	siRNA24	D09:37368371-37368703	712	0.769
ghr-b1.1r1-98050	Gossypium hirsutum	1.1	siRNA24	D09:37370319-37370829	1181	1.276
ghr-b1.1r1-98051	Gossypium hirsutum	1.1	siRNA24	D09:37371160-37371322	258	0.279
ghr-b1.1r1-98052	Gossypium hirsutum	1.1	siRNA24	D09:37371400-37371669	475	0.513
ghr-b1.1r1-98053	Gossypium hirsutum	1.1	siRNA24	D09:37387382-37387647	630	0.681
ghr-b1.1r1-98054	Gossypium hirsutum	1.1	siRNA24	D09:37419129-37419424	1403	1.516
ghr-b1.1r1-98055	Gossypium hirsutum	1.1	siRNA24	D09:37423009-37423312	3729	4.028
ghr-b1.1r1-98056	Gossypium hirsutum	1.1	siRNA24	D09:37432104-37432246	762	0.823
ghr-b1.1r1-98057	Gossypium hirsutum	1.1	siRNA24	D09:37432859-37433157	1322	1.428
ghr-b1.1r1-98058	Gossypium hirsutum	1.1	siRNA24	D09:37438727-37439166	4466	4.824
ghr-b1.1r1-98059	Gossypium hirsutum	1.1	siRNA24	D09:37443121-37443721	1182	1.277
ghr-b1.1r1-98060	Gossypium hirsutum	1.1	siRNA24	D09:37443819-37444201	1515	1.636
ghr-b1.1r1-98061	Gossypium hirsutum	1.1	siRNA24	D09:37458355-37458603	5821	6.288
ghr-b1.1r1-98062	Gossypium hirsutum	1.1	siRNA24	D09:37466880-37466916	752	0.812
ghr-b1.1r1-98063	Gossypium hirsutum	1.1	siRNA24	D09:37467974-37468210	760	0.821
ghr-b1.1r1-98064	Gossypium hirsutum	1.1	siRNA24	D09:37468351-37468816	1785	1.928
ghr-b1.1r1-98065	Gossypium hirsutum	1.1	siRNA24	D09:37472854-37473341	2663	2.877
ghr-b1.1r1-98066	Gossypium hirsutum	1.1	siRNA24	D09:37482329-37482565	812	0.877
ghr-b1.1r1-98067	Gossypium hirsutum	1.1	siRNA24	D09:37508775-37508923	956	1.033
ghr-b1.1r1-98068	Gossypium hirsutum	1.1	siRNA24	D09:37509397-37510012	1926	2.080
ghr-b1.1r1-98069	Gossypium hirsutum	1.1	siRNA24	D09:37520787-37520949	612	0.661
ghr-b1.1r1-98070	Gossypium hirsutum	1.1	siRNA24	D09:37522072-37522593	3304	3.569
ghr-b1.1r1-98071	Gossypium hirsutum	1.1	siRNA24	D09:37526260-37527350	12967	14.007
ghr-b1.1r1-98072	Gossypium hirsutum	1.1	siRNA24	D09:37548859-37549254	1452	1.568
ghr-b1.1r1-98073	Gossypium hirsutum	1.1	siRNA24	D09:37549736-37549764	193	0.208
ghr-b1.1r1-98074	Gossypium hirsutum	1.1	siRNA24	D09:37556117-37556606	1536	1.659
ghr-b1.1r1-98075	Gossypium hirsutum	1.1	siRNA24	D09:37572685-37572959	759	0.820
ghr-b1.1r1-98076	Gossypium hirsutum	1.1	siRNA24	D09:37585972-37586298	744	0.804
ghr-b1.1r1-98077	Gossypium hirsutum	1.1	siRNA24	D09:37588498-37588738	2212	2.389
ghr-b1.1r1-98078	Gossypium hirsutum	1.1	siRNA24	D09:37599547-37599778	837	0.904
ghr-b1.1r1-98079	Gossypium hirsutum	1.1	siRNA24	D09:37600902-37600976	525	0.567
ghr-b1.1r1-98080	Gossypium hirsutum	1.1	siRNA24	D09:37607813-37608369	1043	1.127
ghr-b1.1r1-98081	Gossypium hirsutum	1.1	siRNA24	D09:37611304-37611681	3235	3.494
ghr-b1.1r1-98082	Gossypium hirsutum	1.1	siRNA24	D09:37621827-37622127	3641	3.933
ghr-b1.1r1-98083	Gossypium hirsutum	1.1	siRNA24	D09:37627667-37627777	623	0.673
ghr-b1.1r1-98084	Gossypium hirsutum	1.1	siRNA24	D09:37672782-37673466	1173	1.267
ghr-b1.1r1-98085	Gossypium hirsutum	1.1	siRNA24	D09:37675121-37675518	2811	3.036
ghr-b1.1r1-98086	Gossypium hirsutum	1.1	siRNA24	D09:37691113-37691566	2601	2.810
ghr-b1.1r1-98087	Gossypium hirsutum	1.1	siRNA24	D09:37701396-37701603	684	0.739
ghr-b1.1r1-98088	Gossypium hirsutum	1.1	siRNA24	D09:37709164-37709821	3380	3.651
ghr-b1.1r1-98089	Gossypium hirsutum	1.1	siRNA24	D09:37715231-37715543	1193	1.289
ghr-b1.1r1-98090	Gossypium hirsutum	1.1	siRNA24	D09:37716355-37716773	1140	1.231
ghr-b1.1r1-98091	Gossypium hirsutum	1.1	siRNA24	D09:37719071-37719534	687	0.742
ghr-b1.1r1-98092	Gossypium hirsutum	1.1	siRNA24	D09:37723618-37724037	2286	2.469
ghr-b1.1r1-98093	Gossypium hirsutum	1.1	siRNA24	D09:37724570-37724627	617	0.666
ghr-b1.1r1-98094	Gossypium hirsutum	1.1	siRNA24	D09:37728991-37729382	2472	2.670
ghr-b1.1r1-98095	Gossypium hirsutum	1.1	siRNA24	D09:37730353-37730542	1979	2.138
ghr-b1.1r1-98096	Gossypium hirsutum	1.1	siRNA24	D09:37733161-37733356	1737	1.876
ghr-b1.1r1-98097	Gossypium hirsutum	1.1	siRNA24	D09:37734139-37734471	4370	4.720
ghr-b1.1r1-98098	Gossypium hirsutum	1.1	siRNA24	D09:37737358-37737618	935	1.010
ghr-b1.1r1-98099	Gossypium hirsutum	1.1	siRNA24	D09:37749965-37750066	885	0.956
ghr-b1.1r1-98100	Gossypium hirsutum	1.1	siRNA24	D09:37753539-37753880	3852	4.161
ghr-b1.1r1-98101	Gossypium hirsutum	1.1	siRNA24	D09:37755815-37756056	900	0.972
ghr-b1.1r1-98102	Gossypium hirsutum	1.1	siRNA24	D09:37757930-37758241	1926	2.080
ghr-b1.1r1-98103	Gossypium hirsutum	1.1	siRNA24	D09:37769429-37769705	3844	4.152
ghr-b1.1r1-98104	Gossypium hirsutum	1.1	siRNA24	D09:37771197-37771519	713	0.770
ghr-b1.1r1-98105	Gossypium hirsutum	1.1	siRNA24	D09:37775656-37776243	1611	1.740
ghr-b1.1r1-98106	Gossypium hirsutum	1.1	siRNA24	D09:37781977-37782367	3372	3.642
ghr-b1.1r1-98107	Gossypium hirsutum	1.1	siRNA24	D09:37789380-37790022	20804	22.472
ghr-b1.1r1-98108	Gossypium hirsutum	1.1	siRNA24	D09:37794856-37795826	2326	2.513
ghr-b1.1r1-98109	Gossypium hirsutum	1.1	siRNA24	D09:37804286-37804623	5906	6.380
ghr-b1.1r1-98110	Gossypium hirsutum	1.1	siRNA24	D09:37805471-37805859	2547	2.751
ghr-b1.1r1-98111	Gossypium hirsutum	1.1	siRNA24	D09:37806208-37806534	625	0.675
ghr-b1.1r1-98112	Gossypium hirsutum	1.1	siRNA24	D09:37807301-37807386	478	0.516
ghr-b1.1r1-98113	Gossypium hirsutum	1.1	siRNA24	D09:37807473-37808081	2345	2.533
ghr-b1.1r1-98114	Gossypium hirsutum	1.1	siRNA24	D09:37811607-37811693	636	0.687
ghr-b1.1r1-98115	Gossypium hirsutum	1.1	siRNA24	D09:37816567-37816906	3088	3.336
ghr-b1.1r1-98116	Gossypium hirsutum	1.1	siRNA24	D09:37819246-37819725	1926	2.080
ghr-b1.1r1-98117	Gossypium hirsutum	1.1	siRNA24	D09:37820241-37820934	1728	1.867
ghr-b1.1r1-98118	Gossypium hirsutum	1.1	siRNA24	D09:37822427-37822659	852	0.920
ghr-b1.1r1-98119	Gossypium hirsutum	1.1	siRNA24	D09:37851902-37852132	932	1.007
ghr-b1.1r1-98120	Gossypium hirsutum	1.1	siRNA24	D09:37854120-37854488	1049	1.133
ghr-b1.1r1-98121	Gossypium hirsutum	1.1	siRNA24	D09:37864451-37864889	1538	1.661
ghr-b1.1r1-98122	Gossypium hirsutum	1.1	siRNA24	D09:37867796-37868106	947	1.023
ghr-b1.1r1-98123	Gossypium hirsutum	1.1	siRNA24	D09:37930992-37931120	339	0.366
ghr-b1.1r1-98124	Gossypium hirsutum	1.1	siRNA24	D09:37933833-37934096	702	0.758
ghr-b1.1r1-98125	Gossypium hirsutum	1.1	siRNA24	D09:37945143-37945405	752	0.812
ghr-b1.1r1-98126	Gossypium hirsutum	1.1	OtherRNA	D09:37946138-37946560	2357	2.546
ghr-b1.1r1-98127	Gossypium hirsutum	1.1	siRNA24	D09:37955825-37956435	2652	2.865
ghr-b1.1r1-98128	Gossypium hirsutum	1.1	siRNA24	D09:37963348-37963749	783	0.846
ghr-b1.1r1-98129	Gossypium hirsutum	1.1	siRNA24	D09:37973843-37973873	104	0.112
ghr-b1.1r1-98130	Gossypium hirsutum	1.1	siRNA24	D09:37975468-37976101	2282	2.465
ghr-b1.1r1-98131	Gossypium hirsutum	1.1	siRNA24	D09:38000345-38000654	1012	1.093
ghr-b1.1r1-98132	Gossypium hirsutum	1.1	siRNA24	D09:38000997-38001881	2943	3.179
ghr-b1.1r1-98133	Gossypium hirsutum	1.1	siRNA24	D09:38002013-38002141	607	0.656
ghr-b1.1r1-98134	Gossypium hirsutum	1.1	siRNA24	D09:38033844-38034289	2570	2.776
ghr-b1.1r1-98135	Gossypium hirsutum	1.1	siRNA24	D09:38052660-38052840	340	0.367
ghr-b1.1r1-98136	Gossypium hirsutum	1.1	siRNA24	D09:38064525-38064699	708	0.765
ghr-b1.1r1-98137	Gossypium hirsutum	1.1	siRNA24	D09:38065732-38066000	1818	1.964
ghr-b1.1r1-98138	Gossypium hirsutum	1.1	siRNA24	D09:38069320-38069891	1333	1.440
ghr-b1.1r1-98139	Gossypium hirsutum	1.1	siRNA24	D09:38073938-38074943	4141	4.473
ghr-b1.1r1-98140	Gossypium hirsutum	1.1	siRNA24	D09:38076547-38076869	895	0.967
ghr-b1.1r1-98141	Gossypium hirsutum	1.1	siRNA24	D09:38081361-38082322	5609	6.059
ghr-b1.1r1-98142	Gossypium hirsutum	1.1	siRNA24	D09:38086027-38086057	481	0.520
ghr-b1.1r1-98143	Gossypium hirsutum	1.1	siRNA24	D09:38086200-38086218	67	0.072
ghr-b1.1r1-98144	Gossypium hirsutum	1.1	siRNA24	D09:38086368-38087114	2484	2.683
ghr-b1.1r1-98145	Gossypium hirsutum	1.1	siRNA24	D09:38092787-38093227	1962	2.119
ghr-b1.1r1-98146	Gossypium hirsutum	1.1	siRNA24	D09:38093621-38093772	808	0.873
ghr-b1.1r1-98147	Gossypium hirsutum	1.1	siRNA24	D09:38098527-38099153	1679	1.814
ghr-b1.1r1-98148	Gossypium hirsutum	1.1	OtherRNA	D09:38102789-38102896	110	0.119
ghr-b1.1r1-98149	Gossypium hirsutum	1.1	OtherRNA	D09:38104296-38104784	266	0.287
ghr-b1.1r1-98150	Gossypium hirsutum	1.1	siRNA24	D09:38105349-38106250	4234	4.574
ghr-b1.1r1-98151	Gossypium hirsutum	1.1	siRNA24	D09:38106308-38106639	2176	2.350
ghr-b1.1r1-98152	Gossypium hirsutum	1.1	siRNA24	D09:38114982-38115367	2023	2.185
ghr-b1.1r1-98153	Gossypium hirsutum	1.1	siRNA24	D09:38121570-38122444	1613	1.742
ghr-b1.1r1-98154	Gossypium hirsutum	1.1	siRNA24	D09:38124857-38125339	1029	1.112
ghr-b1.1r1-98155	Gossypium hirsutum	1.1	siRNA24	D09:38133268-38133941	5224	5.643
ghr-b1.1r1-98156	Gossypium hirsutum	1.1	siRNA24	D09:38139959-38140865	15685	16.943
ghr-b1.1r1-98157	Gossypium hirsutum	1.1	siRNA24	D09:38142496-38142641	748	0.808
ghr-b1.1r1-98158	Gossypium hirsutum	1.1	siRNA24	D09:38143714-38144149	2530	2.733
ghr-b1.1r1-98159	Gossypium hirsutum	1.1	siRNA24	D09:38144563-38144912	4003	4.324
ghr-b1.1r1-98160	Gossypium hirsutum	1.1	siRNA24	D09:38146202-38146661	3307	3.572
ghr-b1.1r1-98161	Gossypium hirsutum	1.1	siRNA24	D09:38149152-38149251	277	0.299
ghr-b1.1r1-98162	Gossypium hirsutum	1.1	siRNA24	D09:38149429-38149773	981	1.060
ghr-b1.1r1-98163	Gossypium hirsutum	1.1	siRNA24	D09:38151246-38151507	850	0.918
ghr-b1.1r1-98164	Gossypium hirsutum	1.1	siRNA24	D09:38168361-38168778	1638	1.769
ghr-b1.1r1-98165	Gossypium hirsutum	1.1	siRNA24	D09:38169562-38169882	536	0.579
ghr-b1.1r1-98166	Gossypium hirsutum	1.1	siRNA24	D09:38175930-38175962	102	0.110
ghr-b1.1r1-98167	Gossypium hirsutum	1.1	siRNA24	D09:38176096-38176479	570	0.616
ghr-b1.1r1-98168	Gossypium hirsutum	1.1	siRNA24	D09:38178135-38178330	880	0.951
ghr-b1.1r1-98169	Gossypium hirsutum	1.1	siRNA24	D09:38185720-38186111	583	0.630
ghr-b1.1r1-98170	Gossypium hirsutum	1.1	siRNA24	D09:38186178-38186480	806	0.871
ghr-b1.1r1-98171	Gossypium hirsutum	1.1	siRNA24	D09:38187005-38187049	302	0.326
ghr-b1.1r1-98172	Gossypium hirsutum	1.1	siRNA24	D09:38188240-38189018	2015	2.177
ghr-b1.1r1-98173	Gossypium hirsutum	1.1	siRNA24	D09:38200886-38201119	3872	4.182
ghr-b1.1r1-98174	Gossypium hirsutum	1.1	siRNA24	D09:38202230-38202889	5913	6.387
ghr-b1.1r1-98175	Gossypium hirsutum	1.1	siRNA24	D09:38202990-38203559	1408	1.521
ghr-b1.1r1-98176	Gossypium hirsutum	1.1	siRNA24	D09:38219961-38220085	1294	1.398
ghr-b1.1r1-98177	Gossypium hirsutum	1.1	siRNA24	D09:38222729-38222832	511	0.552
ghr-b1.1r1-98178	Gossypium hirsutum	1.1	siRNA24	D09:38223415-38223589	386	0.417
ghr-b1.1r1-98179	Gossypium hirsutum	1.1	siRNA24	D09:38259053-38260072	2201	2.377
ghr-b1.1r1-98180	Gossypium hirsutum	1.1	siRNA24	D09:38260314-38261043	1890	2.042
ghr-b1.1r1-98181	Gossypium hirsutum	1.1	siRNA24	D09:38270276-38270536	716	0.773
ghr-b1.1r1-98182	Gossypium hirsutum	1.1	siRNA24	D09:38271889-38272008	631	0.682
ghr-b1.1r1-98183	Gossypium hirsutum	1.1	siRNA24	D09:38272102-38272423	3937	4.253
ghr-b1.1r1-98184	Gossypium hirsutum	1.1	siRNA24	D09:38281831-38282427	5854	6.323
ghr-b1.1r1-98185	Gossypium hirsutum	1.1	siRNA24	D09:38282593-38282824	1733	1.872
ghr-b1.1r1-98186	Gossypium hirsutum	1.1	siRNA24	D09:38286650-38287166	1879	2.030
ghr-b1.1r1-98187	Gossypium hirsutum	1.1	siRNA24	D09:38290576-38290925	4009	4.330
ghr-b1.1r1-98188	Gossypium hirsutum	1.1	siRNA24	D09:38291398-38291729	1664	1.797
ghr-b1.1r1-98189	Gossypium hirsutum	1.1	siRNA24	D09:38293206-38293447	1129	1.220
ghr-b1.1r1-98190	Gossypium hirsutum	1.1	siRNA24	D09:38298020-38298784	2333	2.520
ghr-b1.1r1-98191	Gossypium hirsutum	1.1	siRNA24	D09:38304218-38304975	3139	3.391
ghr-b1.1r1-98192	Gossypium hirsutum	1.1	siRNA24	D09:38324430-38324600	620	0.670
ghr-b1.1r1-98193	Gossypium hirsutum	1.1	siRNA24	D09:38331095-38331629	4038	4.362
ghr-b1.1r1-98194	Gossypium hirsutum	1.1	siRNA24	D09:38342390-38342582	409	0.442
ghr-b1.1r1-98195	Gossypium hirsutum	1.1	siRNA24	D09:38346120-38346561	4693	5.069
ghr-b1.1r1-98196	Gossypium hirsutum	1.1	siRNA24	D09:38347187-38347358	1352	1.460
ghr-b1.1r1-98197	Gossypium hirsutum	1.1	siRNA24	D09:38347569-38347806	4131	4.462
ghr-b1.1r1-98198	Gossypium hirsutum	1.1	siRNA24	D09:38349517-38350014	3143	3.395
ghr-b1.1r1-98199	Gossypium hirsutum	1.1	siRNA24	D09:38350237-38350439	573	0.619
ghr-b1.1r1-98201	Gossypium hirsutum	1.1	siRNA24	D09:38350594-38350863	847	0.915
ghr-b1.1r1-98202	Gossypium hirsutum	1.1	siRNA24	D09:38356262-38357207	7062	7.628
ghr-b1.1r1-98203	Gossypium hirsutum	1.1	siRNA24	D09:38370460-38370608	352	0.380
ghr-b1.1r1-98204	Gossypium hirsutum	1.1	siRNA24	D09:38375422-38375525	640	0.691
ghr-b1.1r1-98205	Gossypium hirsutum	1.1	siRNA24	D09:38376934-38377290	2704	2.921
ghr-b1.1r1-98206	Gossypium hirsutum	1.1	siRNA24	D09:38378474-38378752	2638	2.850
ghr-b1.1r1-98207	Gossypium hirsutum	1.1	siRNA24	D09:38379997-38380708	9292	10.037
ghr-b1.1r1-98208	Gossypium hirsutum	1.1	siRNA24	D09:38385970-38386169	1042	1.126
ghr-b1.1r1-98209	Gossypium hirsutum	1.1	siRNA24	D09:38391244-38391592	2187	2.362
ghr-b1.1r1-98210	Gossypium hirsutum	1.1	siRNA24	D09:38392937-38393057	717	0.774
ghr-b1.1r1-98211	Gossypium hirsutum	1.1	siRNA24	D09:38393314-38393590	787	0.850
ghr-b1.1r1-98212	Gossypium hirsutum	1.1	siRNA24	D09:38434236-38434555	1003	1.083
ghr-b1.1r1-98213	Gossypium hirsutum	1.1	siRNA24	D09:38437852-38437909	532	0.575
ghr-b1.1r1-98214	Gossypium hirsutum	1.1	OtherRNA	D09:38450755-38451368	1383	1.494
ghr-b1.1r1-98215	Gossypium hirsutum	1.1	siRNA24	D09:38511858-38512285	1002	1.082
ghr-b1.1r1-98216	Gossypium hirsutum	1.1	OtherRNA	D09:38517606-38517637	121	0.131
ghr-b1.1r1-98217	Gossypium hirsutum	1.1	siRNA24	D09:38528098-38528336	1113	1.202
ghr-b1.1r1-98218	Gossypium hirsutum	1.1	siRNA24	D09:38530806-38530982	897	0.969
ghr-b1.1r1-98219	Gossypium hirsutum	1.1	siRNA24	D09:38549932-38550728	2729	2.948
ghr-b1.1r1-98220	Gossypium hirsutum	1.1	siRNA24	D09:38554831-38555199	3391	3.663
ghr-b1.1r1-98221	Gossypium hirsutum	1.1	siRNA24	D09:38559700-38559946	806	0.871
ghr-b1.1r1-98222	Gossypium hirsutum	1.1	siRNA24	D09:38563501-38563617	566	0.611
ghr-b1.1r1-98223	Gossypium hirsutum	1.1	siRNA24	D09:38587364-38587714	1789	1.932
ghr-b1.1r1-98224	Gossypium hirsutum	1.1	siRNA24	D09:38592066-38592963	6400	6.913
ghr-b1.1r1-98225	Gossypium hirsutum	1.1	siRNA24	D09:38601434-38601709	2229	2.408
ghr-b1.1r1-98226	Gossypium hirsutum	1.1	siRNA24	D09:38604653-38604978	3377	3.648
ghr-b1.1r1-98227	Gossypium hirsutum	1.1	siRNA24	D09:38610523-38610767	1670	1.804
ghr-b1.1r1-98228	Gossypium hirsutum	1.1	OtherRNA	D09:38611230-38611311	2509	2.710
ghr-b1.1r1-98229	Gossypium hirsutum	1.1	siRNA24	D09:38611812-38612172	1266	1.368
ghr-b1.1r1-98230	Gossypium hirsutum	1.1	siRNA24	D09:38617248-38617729	982	1.061
ghr-b1.1r1-98231	Gossypium hirsutum	1.1	siRNA24	D09:38625504-38625644	545	0.589
ghr-b1.1r1-98232	Gossypium hirsutum	1.1	siRNA24	D09:38630125-38630560	2192	2.368
ghr-b1.1r1-98233	Gossypium hirsutum	1.1	siRNA24	D09:38635125-38635811	1378	1.489
ghr-b1.1r1-98234	Gossypium hirsutum	1.1	siRNA24	D09:38636938-38638213	4027	4.350
ghr-b1.1r1-98235	Gossypium hirsutum	1.1	siRNA24	D09:38639222-38639983	6845	7.394
ghr-b1.1r1-98236	Gossypium hirsutum	1.1	siRNA24	D09:38641381-38641525	1521	1.643
ghr-b1.1r1-98237	Gossypium hirsutum	1.1	siRNA24	D09:38645179-38645567	2993	3.233
ghr-b1.1r1-98238	Gossypium hirsutum	1.1	siRNA24	D09:38667557-38667787	1494	1.614
ghr-b1.1r1-98239	Gossypium hirsutum	1.1	siRNA24	D09:38669451-38669676	1469	1.587
ghr-b1.1r1-98240	Gossypium hirsutum	1.1	siRNA24	D09:38675050-38675420	1076	1.162
ghr-b1.1r1-98241	Gossypium hirsutum	1.1	siRNA24	D09:38678393-38678750	1343	1.451
ghr-b1.1r1-98242	Gossypium hirsutum	1.1	siRNA24	D09:38688940-38689075	287	0.310
ghr-b1.1r1-98243	Gossypium hirsutum	1.1	siRNA24	D09:38689217-38689372	359	0.388
ghr-b1.1r1-98244	Gossypium hirsutum	1.1	OtherRNA	D09:38696564-38696697	1182	1.277
ghr-b1.1r1-98245	Gossypium hirsutum	1.1	siRNA24	D09:38699188-38699366	1973	2.131
ghr-b1.1r1-98246	Gossypium hirsutum	1.1	siRNA24	D09:38715878-38716204	1707	1.844
ghr-b1.1r1-98247	Gossypium hirsutum	1.1	siRNA24	D09:38738629-38739226	8002	8.644
ghr-b1.1r1-98248	Gossypium hirsutum	1.1	siRNA24	D09:38743286-38743861	4878	5.269
ghr-b1.1r1-98249	Gossypium hirsutum	1.1	siRNA24	D09:38744327-38744473	536	0.579
ghr-b1.1r1-98250	Gossypium hirsutum	1.1	siRNA24	D09:38751338-38751551	601	0.649
ghr-b1.1r1-98251	Gossypium hirsutum	1.1	siRNA24	D09:38753761-38753796	685	0.740
ghr-b1.1r1-98252	Gossypium hirsutum	1.1	siRNA24	D09:38757917-38758202	734	0.793
ghr-b1.1r1-98253	Gossypium hirsutum	1.1	siRNA24	D09:38758592-38758691	189	0.204
ghr-b1.1r1-98254	Gossypium hirsutum	1.1	siRNA24	D09:38762342-38762733	715	0.772
ghr-b1.1r1-98255	Gossypium hirsutum	1.1	siRNA24	D09:38773729-38773946	306	0.331
ghr-b1.1r1-98256	Gossypium hirsutum	1.1	siRNA24	D09:38782273-38782582	1131	1.222
ghr-b1.1r1-98257	Gossypium hirsutum	1.1	siRNA24	D09:38783863-38784335	1683	1.818
ghr-b1.1r1-98258	Gossypium hirsutum	1.1	siRNA24	D09:38785079-38785130	566	0.611
ghr-b1.1r1-98259	Gossypium hirsutum	1.1	siRNA24	D09:38795530-38796022	3199	3.456
ghr-b1.1r1-98260	Gossypium hirsutum	1.1	siRNA24	D09:38796507-38797225	3771	4.073
ghr-b1.1r1-98261	Gossypium hirsutum	1.1	siRNA24	D09:38800716-38801648	4554	4.919
ghr-b1.1r1-98262	Gossypium hirsutum	1.1	siRNA24	D09:38814435-38814493	406	0.439
ghr-b1.1r1-98263	Gossypium hirsutum	1.1	siRNA24	D09:38815879-38816090	3726	4.025
ghr-b1.1r1-98264	Gossypium hirsutum	1.1	siRNA24	D09:38843218-38843249	217	0.234
ghr-b1.1r1-98265	Gossypium hirsutum	1.1	siRNA24	D09:38853251-38853911	3394	3.666
ghr-b1.1r1-98266	Gossypium hirsutum	1.1	siRNA24	D09:38857013-38857210	695	0.751
ghr-b1.1r1-98267	Gossypium hirsutum	1.1	siRNA24	D09:38860481-38860803	812	0.877
ghr-b1.1r1-98268	Gossypium hirsutum	1.1	siRNA24	D09:38861327-38861568	2155	2.328
ghr-b1.1r1-98269	Gossypium hirsutum	1.1	siRNA24	D09:38862184-38862599	1436	1.551
ghr-b1.1r1-98270	Gossypium hirsutum	1.1	siRNA24	D09:38863347-38863769	1636	1.767
ghr-b1.1r1-98271	Gossypium hirsutum	1.1	siRNA24	D09:38866231-38866723	1954	2.111
ghr-b1.1r1-98272	Gossypium hirsutum	1.1	siRNA24	D09:38867424-38867494	290	0.313
ghr-b1.1r1-98273	Gossypium hirsutum	1.1	siRNA24	D09:38868267-38868635	1336	1.443
ghr-b1.1r1-98274	Gossypium hirsutum	1.1	siRNA24	D09:38871861-38872517	6946	7.503
ghr-b1.1r1-98275	Gossypium hirsutum	1.1	siRNA24	D09:38890155-38890559	1745	1.885
ghr-b1.1r1-98276	Gossypium hirsutum	1.1	siRNA24	D09:38900755-38901010	1618	1.748
ghr-b1.1r1-98277	Gossypium hirsutum	1.1	siRNA24	D09:38905621-38906089	999	1.079
ghr-b1.1r1-98278	Gossypium hirsutum	1.1	siRNA24	D09:38914566-38914966	1024	1.106
ghr-b1.1r1-98279	Gossypium hirsutum	1.1	siRNA24	D09:38932663-38933241	942	1.018
ghr-b1.1r1-98280	Gossypium hirsutum	1.1	siRNA24	D09:38937779-38938952	17370	18.763
ghr-b1.1r1-98281	Gossypium hirsutum	1.1	siRNA24	D09:38943871-38944591	7272	7.855
ghr-b1.1r1-98282	Gossypium hirsutum	1.1	siRNA24	D09:38945981-38946185	958	1.035
ghr-b1.1r1-98283	Gossypium hirsutum	1.1	siRNA24	D09:38946309-38946667	2753	2.974
ghr-b1.1r1-98284	Gossypium hirsutum	1.1	siRNA24	D09:38964309-38964609	1577	1.703
ghr-b1.1r1-98285	Gossypium hirsutum	1.1	siRNA24	D09:38965117-38965512	1160	1.253
ghr-b1.1r1-98286	Gossypium hirsutum	1.1	siRNA24	D09:38965561-38965888	1193	1.289
ghr-b1.1r1-98287	Gossypium hirsutum	1.1	siRNA24	D09:38966235-38967020	1551	1.675
ghr-b1.1r1-98288	Gossypium hirsutum	1.1	siRNA24	D09:38973956-38976106	11185	12.082
ghr-b1.1r1-98289	Gossypium hirsutum	1.1	siRNA24	D09:38981266-38981478	1413	1.526
ghr-b1.1r1-98290	Gossypium hirsutum	1.1	siRNA24	D09:38996720-38997162	1217	1.315
ghr-b1.1r1-98291	Gossypium hirsutum	1.1	OtherRNA	D09:39000371-39000828	3658	3.951
ghr-b1.1r1-98292	Gossypium hirsutum	1.1	siRNA24	D09:39002922-39003605	3824	4.131
ghr-b1.1r1-98293	Gossypium hirsutum	1.1	siRNA24	D09:39006820-39007151	1156	1.249
ghr-b1.1r1-98294	Gossypium hirsutum	1.1	siRNA24	D09:39007324-39007690	2429	2.624
ghr-b1.1r1-98295	Gossypium hirsutum	1.1	siRNA24	D09:39012501-39012703	1036	1.119
ghr-b1.1r1-98296	Gossypium hirsutum	1.1	siRNA24	D09:39015285-39015823	1821	1.967
ghr-b1.1r1-98297	Gossypium hirsutum	1.1	siRNA24	D09:39025789-39025826	281	0.304
ghr-b1.1r1-98298	Gossypium hirsutum	1.1	siRNA24	D09:39033068-39033341	4744	5.124
ghr-b1.1r1-98299	Gossypium hirsutum	1.1	siRNA24	D09:39043493-39043828	983	1.062
ghr-b1.1r1-98300	Gossypium hirsutum	1.1	siRNA24	D09:39044186-39044977	4136	4.468
ghr-b1.1r1-98301	Gossypium hirsutum	1.1	siRNA24	D09:39047524-39047726	3124	3.375
ghr-b1.1r1-98302	Gossypium hirsutum	1.1	siRNA24	D09:39052163-39052307	422	0.456
ghr-b1.1r1-98303	Gossypium hirsutum	1.1	siRNA24	D09:39071309-39071363	362	0.391
ghr-b1.1r1-98304	Gossypium hirsutum	1.1	siRNA24	D09:39077445-39077752	1160	1.253
ghr-b1.1r1-98305	Gossypium hirsutum	1.1	siRNA24	D09:39080356-39080460	1020	1.102
ghr-b1.1r1-98306	Gossypium hirsutum	1.1	siRNA24	D09:39084873-39085125	4589	4.957
ghr-b1.1r1-98307	Gossypium hirsutum	1.1	siRNA24	D09:39095566-39095686	577	0.623
ghr-b1.1r1-98308	Gossypium hirsutum	1.1	siRNA24	D09:39096470-39097428	7950	8.588
ghr-b1.1r1-98309	Gossypium hirsutum	1.1	siRNA24	D09:39099006-39099507	2415	2.609
ghr-b1.1r1-98310	Gossypium hirsutum	1.1	MIRNA	D09:39105535-39105656	1627	1.757
ghr-b1.1r1-98311	Gossypium hirsutum	1.1	siRNA24	D09:39114598-39115170	1029	1.112
ghr-b1.1r1-98312	Gossypium hirsutum	1.1	siRNA24	D09:39129188-39129423	705	0.762
ghr-b1.1r1-98313	Gossypium hirsutum	1.1	siRNA24	D09:39129864-39130028	541	0.584
ghr-b1.1r1-98314	Gossypium hirsutum	1.1	siRNA24	D09:39143055-39143505	1483	1.602
ghr-b1.1r1-98315	Gossypium hirsutum	1.1	siRNA24	D09:39146494-39146911	1249	1.349
ghr-b1.1r1-98316	Gossypium hirsutum	1.1	siRNA24	D09:39149926-39150204	2861	3.090
ghr-b1.1r1-98317	Gossypium hirsutum	1.1	siRNA24	D09:39153478-39153710	1502	1.622
ghr-b1.1r1-98318	Gossypium hirsutum	1.1	siRNA24	D09:39154616-39154727	1065	1.150
ghr-b1.1r1-98319	Gossypium hirsutum	1.1	siRNA24	D09:39154989-39155324	1010	1.091
ghr-b1.1r1-98320	Gossypium hirsutum	1.1	siRNA24	D09:39155710-39155846	485	0.524
ghr-b1.1r1-98321	Gossypium hirsutum	1.1	siRNA24	D09:39156443-39156709	646	0.698
ghr-b1.1r1-98322	Gossypium hirsutum	1.1	siRNA24	D09:39157621-39157703	1053	1.137
ghr-b1.1r1-98323	Gossypium hirsutum	1.1	siRNA24	D09:39162997-39163258	1794	1.938
ghr-b1.1r1-98324	Gossypium hirsutum	1.1	siRNA24	D09:39173766-39174580	4019	4.341
ghr-b1.1r1-98325	Gossypium hirsutum	1.1	siRNA24	D09:39175648-39176263	2240	2.420
ghr-b1.1r1-98326	Gossypium hirsutum	1.1	siRNA24	D09:39178189-39178494	1883	2.034
ghr-b1.1r1-98327	Gossypium hirsutum	1.1	siRNA24	D09:39184383-39184578	1278	1.380
ghr-b1.1r1-98328	Gossypium hirsutum	1.1	siRNA24	D09:39186959-39187719	6398	6.911
ghr-b1.1r1-98329	Gossypium hirsutum	1.1	siRNA24	D09:39192545-39192714	671	0.725
ghr-b1.1r1-98330	Gossypium hirsutum	1.1	siRNA24	D09:39199334-39199589	1044	1.128
ghr-b1.1r1-98331	Gossypium hirsutum	1.1	siRNA24	D09:39212381-39212533	1094	1.182
ghr-b1.1r1-98332	Gossypium hirsutum	1.1	siRNA24	D09:39225043-39225099	750	0.810
ghr-b1.1r1-98333	Gossypium hirsutum	1.1	siRNA24	D09:39226692-39226999	3604	3.893
ghr-b1.1r1-98334	Gossypium hirsutum	1.1	siRNA24	D09:39228719-39228797	1044	1.128
ghr-b1.1r1-98335	Gossypium hirsutum	1.1	siRNA24	D09:39230295-39230399	646	0.698
ghr-b1.1r1-98336	Gossypium hirsutum	1.1	siRNA24	D09:39231748-39231813	429	0.463
ghr-b1.1r1-98337	Gossypium hirsutum	1.1	siRNA24	D09:39233696-39233912	762	0.823
ghr-b1.1r1-98338	Gossypium hirsutum	1.1	siRNA24	D09:39265418-39265744	1540	1.663
ghr-b1.1r1-98339	Gossypium hirsutum	1.1	siRNA24	D09:39267146-39267346	1963	2.120
ghr-b1.1r1-98340	Gossypium hirsutum	1.1	siRNA24	D09:39282754-39283628	8972	9.691
ghr-b1.1r1-98341	Gossypium hirsutum	1.1	siRNA24	D09:39286358-39286638	741	0.800
ghr-b1.1r1-98342	Gossypium hirsutum	1.1	siRNA24	D09:39291111-39291911	2315	2.501
ghr-b1.1r1-98343	Gossypium hirsutum	1.1	siRNA24	D09:39305005-39305379	1996	2.156
ghr-b1.1r1-98344	Gossypium hirsutum	1.1	siRNA24	D09:39319391-39319601	1094	1.182
ghr-b1.1r1-98345	Gossypium hirsutum	1.1	siRNA24	D09:39320969-39321530	1999	2.159
ghr-b1.1r1-98346	Gossypium hirsutum	1.1	siRNA24	D09:39328091-39328606	5442	5.878
ghr-b1.1r1-98347	Gossypium hirsutum	1.1	siRNA24	D09:39337026-39337267	1932	2.087
ghr-b1.1r1-98348	Gossypium hirsutum	1.1	siRNA24	D09:39339251-39339469	1086	1.173
ghr-b1.1r1-98349	Gossypium hirsutum	1.1	siRNA24	D09:39341933-39342140	735	0.794
ghr-b1.1r1-98350	Gossypium hirsutum	1.1	siRNA24	D09:39343603-39343747	885	0.956
ghr-b1.1r1-98351	Gossypium hirsutum	1.1	siRNA24	D09:39343968-39344468	1176	1.270
ghr-b1.1r1-98352	Gossypium hirsutum	1.1	siRNA24	D09:39351867-39351906	107	0.116
ghr-b1.1r1-98353	Gossypium hirsutum	1.1	siRNA24	D09:39352000-39352264	601	0.649
ghr-b1.1r1-98354	Gossypium hirsutum	1.1	siRNA24	D09:39352938-39353070	239	0.258
ghr-b1.1r1-98355	Gossypium hirsutum	1.1	siRNA24	D09:39354046-39354222	389	0.420
ghr-b1.1r1-98356	Gossypium hirsutum	1.1	siRNA24	D09:39354261-39354589	818	0.884
ghr-b1.1r1-98357	Gossypium hirsutum	1.1	siRNA24	D09:39354650-39354907	803	0.867
ghr-b1.1r1-98358	Gossypium hirsutum	1.1	siRNA24	D09:39359495-39360424	17714	19.134
ghr-b1.1r1-98359	Gossypium hirsutum	1.1	siRNA24	D09:39360811-39361328	10212	11.031
ghr-b1.1r1-98360	Gossypium hirsutum	1.1	siRNA24	D09:39362188-39362585	2015	2.177
ghr-b1.1r1-98361	Gossypium hirsutum	1.1	siRNA24	D09:39418852-39419105	3496	3.776
ghr-b1.1r1-98362	Gossypium hirsutum	1.1	siRNA24	D09:39419181-39419499	3461	3.739
ghr-b1.1r1-98363	Gossypium hirsutum	1.1	siRNA24	D09:39420966-39421371	2542	2.746
ghr-b1.1r1-98364	Gossypium hirsutum	1.1	siRNA24	D09:39424151-39424364	761	0.822
ghr-b1.1r1-98365	Gossypium hirsutum	1.1	siRNA24	D09:39440430-39441138	1221	1.319
ghr-b1.1r1-98366	Gossypium hirsutum	1.1	siRNA24	D09:39447305-39447381	631	0.682
ghr-b1.1r1-98367	Gossypium hirsutum	1.1	siRNA24	D09:39464492-39464523	784	0.847
ghr-b1.1r1-98368	Gossypium hirsutum	1.1	siRNA24	D09:39469702-39469919	667	0.720
ghr-b1.1r1-98369	Gossypium hirsutum	1.1	siRNA24	D09:39470595-39470719	1197	1.293
ghr-b1.1r1-98370	Gossypium hirsutum	1.1	siRNA24	D09:39474418-39474814	949	1.025
ghr-b1.1r1-98371	Gossypium hirsutum	1.1	siRNA24	D09:39479932-39480827	12730	13.751
ghr-b1.1r1-98372	Gossypium hirsutum	1.1	siRNA24	D09:39483509-39483675	877	0.947
ghr-b1.1r1-98373	Gossypium hirsutum	1.1	siRNA24	D09:39496498-39496655	1420	1.534
ghr-b1.1r1-98374	Gossypium hirsutum	1.1	siRNA24	D09:39498218-39498453	772	0.834
ghr-b1.1r1-98375	Gossypium hirsutum	1.1	siRNA24	D09:39509318-39509399	443	0.479
ghr-b1.1r1-98376	Gossypium hirsutum	1.1	siRNA24	D09:39514029-39514635	1444	1.560
ghr-b1.1r1-98377	Gossypium hirsutum	1.1	siRNA24	D09:39515093-39515143	874	0.944
ghr-b1.1r1-98378	Gossypium hirsutum	1.1	siRNA24	D09:39516069-39516745	3251	3.512
ghr-b1.1r1-98379	Gossypium hirsutum	1.1	siRNA24	D09:39522899-39522981	669	0.723
ghr-b1.1r1-98380	Gossypium hirsutum	1.1	siRNA24	D09:39524351-39524437	114	0.123
ghr-b1.1r1-98381	Gossypium hirsutum	1.1	siRNA24	D09:39531680-39532339	1632	1.763
ghr-b1.1r1-98382	Gossypium hirsutum	1.1	OtherRNA	D09:39543958-39544026	337	0.364
ghr-b1.1r1-98383	Gossypium hirsutum	1.1	siRNA24	D09:39550459-39551054	2032	2.195
ghr-b1.1r1-98384	Gossypium hirsutum	1.1	siRNA24	D09:39556786-39557259	1897	2.049
ghr-b1.1r1-98385	Gossypium hirsutum	1.1	siRNA24	D09:39570235-39570602	3028	3.271
ghr-b1.1r1-98386	Gossypium hirsutum	1.1	siRNA24	D09:39570945-39571185	5927	6.402
ghr-b1.1r1-98387	Gossypium hirsutum	1.1	siRNA24	D09:39586389-39586876	876	0.946
ghr-b1.1r1-98388	Gossypium hirsutum	1.1	siRNA24	D09:39586962-39587498	974	1.052
ghr-b1.1r1-98389	Gossypium hirsutum	1.1	siRNA24	D09:39589084-39589656	3539	3.823
ghr-b1.1r1-98390	Gossypium hirsutum	1.1	siRNA24	D09:39595930-39595988	275	0.297
ghr-b1.1r1-98391	Gossypium hirsutum	1.1	OtherRNA	D09:39597944-39598041	465	0.502
ghr-b1.1r1-98392	Gossypium hirsutum	1.1	siRNA24	D09:39598210-39598425	273	0.295
ghr-b1.1r1-98393	Gossypium hirsutum	1.1	siRNA24	D09:39600290-39600676	781	0.844
ghr-b1.1r1-98394	Gossypium hirsutum	1.1	siRNA24	D09:39603216-39603971	8590	9.279
ghr-b1.1r1-98395	Gossypium hirsutum	1.1	siRNA24	D09:39605919-39606929	3422	3.696
ghr-b1.1r1-98396	Gossypium hirsutum	1.1	siRNA24	D09:39607038-39607624	5931	6.407
ghr-b1.1r1-98397	Gossypium hirsutum	1.1	siRNA24	D09:39618900-39619182	1561	1.686
ghr-b1.1r1-98398	Gossypium hirsutum	1.1	siRNA24	D09:39628446-39628938	1543	1.667
ghr-b1.1r1-98399	Gossypium hirsutum	1.1	OtherRNA	D09:39647247-39647325	391	0.422
ghr-b1.1r1-98400	Gossypium hirsutum	1.1	siRNA24	D09:39650011-39650480	1409	1.522
ghr-b1.1r1-98401	Gossypium hirsutum	1.1	siRNA24	D09:39664858-39664891	275	0.297
ghr-b1.1r1-98402	Gossypium hirsutum	1.1	siRNA24	D09:39666832-39667111	5140	5.552
ghr-b1.1r1-98403	Gossypium hirsutum	1.1	siRNA24	D09:39678434-39678657	1165	1.258
ghr-b1.1r1-98404	Gossypium hirsutum	1.1	siRNA24	D09:39685490-39686100	1811	1.956
ghr-b1.1r1-98405	Gossypium hirsutum	1.1	siRNA24	D09:39696854-39697012	284	0.307
ghr-b1.1r1-98406	Gossypium hirsutum	1.1	siRNA24	D09:39699903-39700150	710	0.767
ghr-b1.1r1-98407	Gossypium hirsutum	1.1	siRNA24	D09:39702961-39703034	782	0.845
ghr-b1.1r1-98408	Gossypium hirsutum	1.1	siRNA24	D09:39703139-39703667	3338	3.606
ghr-b1.1r1-98409	Gossypium hirsutum	1.1	siRNA24	D09:39705211-39705333	669	0.723
ghr-b1.1r1-98410	Gossypium hirsutum	1.1	siRNA24	D09:39708249-39708373	379	0.409
ghr-b1.1r1-98411	Gossypium hirsutum	1.1	siRNA24	D09:39719941-39720024	617	0.666
ghr-b1.1r1-98412	Gossypium hirsutum	1.1	siRNA24	D09:39731413-39731576	929	1.003
ghr-b1.1r1-98413	Gossypium hirsutum	1.1	siRNA24	D09:39740301-39740415	762	0.823
ghr-b1.1r1-98414	Gossypium hirsutum	1.1	siRNA24	D09:39741482-39741752	3207	3.464
ghr-b1.1r1-98415	Gossypium hirsutum	1.1	siRNA24	D09:39742871-39743061	818	0.884
ghr-b1.1r1-98416	Gossypium hirsutum	1.1	siRNA24	D09:39745415-39745558	423	0.457
ghr-b1.1r1-98417	Gossypium hirsutum	1.1	siRNA24	D09:39754475-39754728	969	1.047
ghr-b1.1r1-98418	Gossypium hirsutum	1.1	siRNA24	D09:39754889-39755222	1051	1.135
ghr-b1.1r1-98419	Gossypium hirsutum	1.1	siRNA24	D09:39761849-39762110	802	0.866
ghr-b1.1r1-98420	Gossypium hirsutum	1.1	siRNA24	D09:39765248-39765404	1622	1.752
ghr-b1.1r1-98421	Gossypium hirsutum	1.1	siRNA24	D09:39767120-39767327	2473	2.671
ghr-b1.1r1-98422	Gossypium hirsutum	1.1	siRNA24	D09:39769424-39769651	869	0.939
ghr-b1.1r1-98423	Gossypium hirsutum	1.1	siRNA24	D09:39779190-39779403	816	0.881
ghr-b1.1r1-98424	Gossypium hirsutum	1.1	siRNA24	D09:39787622-39788015	2064	2.230
ghr-b1.1r1-98425	Gossypium hirsutum	1.1	siRNA24	D09:39788220-39788432	2261	2.442
ghr-b1.1r1-98426	Gossypium hirsutum	1.1	siRNA24	D09:39806479-39806845	2150	2.322
ghr-b1.1r1-98427	Gossypium hirsutum	1.1	siRNA24	D09:39833252-39834106	1945	2.101
ghr-b1.1r1-98428	Gossypium hirsutum	1.1	siRNA24	D09:39839388-39839580	573	0.619
ghr-b1.1r1-98429	Gossypium hirsutum	1.1	siRNA24	D09:39844303-39844764	1576	1.702
ghr-b1.1r1-98430	Gossypium hirsutum	1.1	siRNA24	D09:39845599-39846056	1696	1.832
ghr-b1.1r1-98431	Gossypium hirsutum	1.1	siRNA24	D09:39847340-39847381	622	0.672
ghr-b1.1r1-98432	Gossypium hirsutum	1.1	siRNA24	D09:39847476-39847733	911	0.984
ghr-b1.1r1-98433	Gossypium hirsutum	1.1	siRNA24	D09:39854254-39854355	328	0.354
ghr-b1.1r1-98434	Gossypium hirsutum	1.1	siRNA24	D09:39854860-39854990	339	0.366
ghr-b1.1r1-98435	Gossypium hirsutum	1.1	siRNA24	D09:39860840-39860951	1045	1.129
ghr-b1.1r1-98436	Gossypium hirsutum	1.1	siRNA24	D09:39862262-39862392	772	0.834
ghr-b1.1r1-98437	Gossypium hirsutum	1.1	siRNA24	D09:39864515-39864733	614	0.663
ghr-b1.1r1-98438	Gossypium hirsutum	1.1	siRNA24	D09:39868674-39868862	825	0.891
ghr-b1.1r1-98439	Gossypium hirsutum	1.1	siRNA24	D09:39869627-39870704	4014	4.336
ghr-b1.1r1-98440	Gossypium hirsutum	1.1	siRNA24	D09:39876023-39876493	827	0.893
ghr-b1.1r1-98441	Gossypium hirsutum	1.1	siRNA24	D09:39876591-39877074	1644	1.776
ghr-b1.1r1-98442	Gossypium hirsutum	1.1	siRNA24	D09:39899715-39900321	1379	1.490
ghr-b1.1r1-98443	Gossypium hirsutum	1.1	siRNA24	D09:39906569-39906642	551	0.595
ghr-b1.1r1-98444	Gossypium hirsutum	1.1	siRNA24	D09:39909716-39909828	707	0.764
ghr-b1.1r1-98445	Gossypium hirsutum	1.1	OtherRNA	D09:39911826-39912004	183	0.198
ghr-b1.1r1-98446	Gossypium hirsutum	1.1	OtherRNA	D09:39912049-39912300	211	0.228
ghr-b1.1r1-98447	Gossypium hirsutum	1.1	OtherRNA	D09:39912400-39912571	131	0.142
ghr-b1.1r1-98448	Gossypium hirsutum	1.1	siRNA24	D09:39913647-39914010	2369	2.559
ghr-b1.1r1-98449	Gossypium hirsutum	1.1	siRNA24	D09:39915257-39915372	711	0.768
ghr-b1.1r1-98450	Gossypium hirsutum	1.1	siRNA24	D09:39922471-39922631	376	0.406
ghr-b1.1r1-98451	Gossypium hirsutum	1.1	siRNA24	D09:39922900-39923247	2348	2.536
ghr-b1.1r1-98452	Gossypium hirsutum	1.1	siRNA24	D09:39939433-39939600	860	0.929
ghr-b1.1r1-98453	Gossypium hirsutum	1.1	siRNA24	D09:39956902-39957109	1003	1.083
ghr-b1.1r1-98454	Gossypium hirsutum	1.1	siRNA24	D09:39959282-39959727	2373	2.563
ghr-b1.1r1-98455	Gossypium hirsutum	1.1	siRNA24	D09:39959951-39960363	1517	1.639
ghr-b1.1r1-98456	Gossypium hirsutum	1.1	siRNA24	D09:39961242-39961264	432	0.467
ghr-b1.1r1-98457	Gossypium hirsutum	1.1	siRNA24	D09:39963028-39963583	1572	1.698
ghr-b1.1r1-98458	Gossypium hirsutum	1.1	siRNA24	D09:39963698-39964109	1129	1.220
ghr-b1.1r1-98459	Gossypium hirsutum	1.1	siRNA24	D09:39978408-39978616	715	0.772
ghr-b1.1r1-98460	Gossypium hirsutum	1.1	siRNA24	D09:39983310-39983537	661	0.714
ghr-b1.1r1-98461	Gossypium hirsutum	1.1	siRNA24	D09:39991816-39992152	959	1.036
ghr-b1.1r1-98462	Gossypium hirsutum	1.1	siRNA24	D09:39998946-39999444	778	0.840
ghr-b1.1r1-98463	Gossypium hirsutum	1.1	siRNA24	D09:40022834-40023001	2337	2.524
ghr-b1.1r1-98464	Gossypium hirsutum	1.1	siRNA24	D09:40028942-40029190	1291	1.395
ghr-b1.1r1-98465	Gossypium hirsutum	1.1	siRNA24	D09:40029313-40029631	2023	2.185
ghr-b1.1r1-98466	Gossypium hirsutum	1.1	siRNA24	D09:40041498-40041529	357	0.386
ghr-b1.1r1-98467	Gossypium hirsutum	1.1	siRNA24	D09:40043132-40043208	459	0.496
ghr-b1.1r1-98468	Gossypium hirsutum	1.1	siRNA24	D09:40051691-40052008	955	1.032
ghr-b1.1r1-98469	Gossypium hirsutum	1.1	siRNA24	D09:40061295-40061468	933	1.008
ghr-b1.1r1-98470	Gossypium hirsutum	1.1	siRNA24	D09:40073594-40073952	5009	5.411
ghr-b1.1r1-98471	Gossypium hirsutum	1.1	siRNA24	D09:40079101-40079513	4931	5.326
ghr-b1.1r1-98472	Gossypium hirsutum	1.1	siRNA24	D09:40080247-40080663	2314	2.500
ghr-b1.1r1-98473	Gossypium hirsutum	1.1	siRNA24	D09:40085664-40086054	2407	2.600
ghr-b1.1r1-98474	Gossypium hirsutum	1.1	siRNA24	D09:40086403-40086702	4034	4.357
ghr-b1.1r1-98475	Gossypium hirsutum	1.1	siRNA24	D09:40093644-40093820	1581	1.708
ghr-b1.1r1-98476	Gossypium hirsutum	1.1	OtherRNA	D09:40098421-40098490	746	0.806
ghr-b1.1r1-98477	Gossypium hirsutum	1.1	siRNA22	D09:40111893-40111972	1429	1.544
ghr-b1.1r1-98478	Gossypium hirsutum	1.1	siRNA24	D09:40114876-40115232	693	0.749
ghr-b1.1r1-98479	Gossypium hirsutum	1.1	siRNA24	D09:40131008-40131034	259	0.280
ghr-b1.1r1-98480	Gossypium hirsutum	1.1	siRNA24	D09:40133620-40133917	1031	1.114
ghr-b1.1r1-98481	Gossypium hirsutum	1.1	siRNA24	D09:40140903-40141616	1908	2.061
ghr-b1.1r1-98482	Gossypium hirsutum	1.1	OtherRNA	D09:40142956-40143115	5144	5.556
ghr-b1.1r1-98483	Gossypium hirsutum	1.1	siRNA24	D09:40151584-40151842	1140	1.231
ghr-b1.1r1-98484	Gossypium hirsutum	1.1	siRNA24	D09:40174968-40175580	1080	1.167
ghr-b1.1r1-98485	Gossypium hirsutum	1.1	siRNA24	D09:40199182-40199310	63	0.068
ghr-b1.1r1-98486	Gossypium hirsutum	1.1	siRNA24	D09:40210216-40210433	926	1.000
ghr-b1.1r1-98487	Gossypium hirsutum	1.1	siRNA22	D09:40222008-40222219	744	0.804
ghr-b1.1r1-98488	Gossypium hirsutum	1.1	siRNA24	D09:40234485-40234750	1177	1.271
ghr-b1.1r1-98489	Gossypium hirsutum	1.1	siRNA24	D09:40238145-40238342	1616	1.746
ghr-b1.1r1-98490	Gossypium hirsutum	1.1	siRNA24	D09:40244193-40244823	7001	7.562
ghr-b1.1r1-98491	Gossypium hirsutum	1.1	siRNA24	D09:40251370-40251553	7205	7.783
ghr-b1.1r1-98492	Gossypium hirsutum	1.1	siRNA24	D09:40266943-40267912	2929	3.164
ghr-b1.1r1-98493	Gossypium hirsutum	1.1	siRNA24	D09:40270633-40270935	761	0.822
ghr-b1.1r1-98494	Gossypium hirsutum	1.1	siRNA24	D09:40279012-40279196	2045	2.209
ghr-b1.1r1-98495	Gossypium hirsutum	1.1	siRNA24	D09:40284146-40284376	647	0.699
ghr-b1.1r1-98496	Gossypium hirsutum	1.1	siRNA24	D09:40284629-40284748	436	0.471
ghr-b1.1r1-98497	Gossypium hirsutum	1.1	siRNA24	D09:40286560-40286935	6002	6.483
ghr-b1.1r1-98498	Gossypium hirsutum	1.1	siRNA24	D09:40288390-40288503	467	0.504
ghr-b1.1r1-98499	Gossypium hirsutum	1.1	siRNA24	D09:40295250-40295418	668	0.722
ghr-b1.1r1-98500	Gossypium hirsutum	1.1	siRNA24	D09:40295943-40296349	1587	1.714
ghr-b1.1r1-98501	Gossypium hirsutum	1.1	siRNA24	D09:40302549-40302715	609	0.658
ghr-b1.1r1-98502	Gossypium hirsutum	1.1	siRNA24	D09:40302855-40303154	791	0.854
ghr-b1.1r1-98503	Gossypium hirsutum	1.1	siRNA24	D09:40312548-40312714	1084	1.171
ghr-b1.1r1-98504	Gossypium hirsutum	1.1	siRNA24	D09:40313237-40313507	2419	2.613
ghr-b1.1r1-98505	Gossypium hirsutum	1.1	siRNA24	D09:40314227-40314404	904	0.976
ghr-b1.1r1-98506	Gossypium hirsutum	1.1	siRNA24	D09:40317885-40317916	530	0.573
ghr-b1.1r1-98507	Gossypium hirsutum	1.1	siRNA24	D09:40334789-40335292	2049	2.213
ghr-b1.1r1-98508	Gossypium hirsutum	1.1	siRNA24	D09:40335779-40336034	679	0.733
ghr-b1.1r1-98509	Gossypium hirsutum	1.1	siRNA24	D09:40337035-40337602	9250	9.992
ghr-b1.1r1-98510	Gossypium hirsutum	1.1	siRNA24	D09:40345303-40345677	1128	1.218
ghr-b1.1r1-98511	Gossypium hirsutum	1.1	siRNA24	D09:40345761-40346554	1877	2.028
ghr-b1.1r1-98512	Gossypium hirsutum	1.1	siRNA24	D09:40350431-40350647	2315	2.501
ghr-b1.1r1-98513	Gossypium hirsutum	1.1	siRNA24	D09:40360784-40360835	360	0.389
ghr-b1.1r1-98514	Gossypium hirsutum	1.1	siRNA24	D09:40372635-40372935	1094	1.182
ghr-b1.1r1-98515	Gossypium hirsutum	1.1	siRNA24	D09:40373305-40373392	479	0.517
ghr-b1.1r1-98516	Gossypium hirsutum	1.1	siRNA24	D09:40375221-40375693	2369	2.559
ghr-b1.1r1-98517	Gossypium hirsutum	1.1	OtherRNA	D09:40377793-40377879	1381	1.492
ghr-b1.1r1-98518	Gossypium hirsutum	1.1	siRNA24	D09:40379409-40379713	1421	1.535
ghr-b1.1r1-98519	Gossypium hirsutum	1.1	siRNA24	D09:40380440-40380790	1066	1.151
ghr-b1.1r1-98520	Gossypium hirsutum	1.1	siRNA24	D09:40380835-40381158	1404	1.517
ghr-b1.1r1-98521	Gossypium hirsutum	1.1	siRNA24	D09:40414245-40414992	4566	4.932
ghr-b1.1r1-98522	Gossypium hirsutum	1.1	siRNA24	D09:40415553-40415682	743	0.803
ghr-b1.1r1-98523	Gossypium hirsutum	1.1	siRNA24	D09:40417251-40417488	2247	2.427
ghr-b1.1r1-98524	Gossypium hirsutum	1.1	siRNA24	D09:40426227-40426661	1400	1.512
ghr-b1.1r1-98525	Gossypium hirsutum	1.1	siRNA24	D09:40434352-40434518	1030	1.113
ghr-b1.1r1-98526	Gossypium hirsutum	1.1	siRNA24	D09:40435342-40435865	5209	5.627
ghr-b1.1r1-98527	Gossypium hirsutum	1.1	siRNA24	D09:40436185-40436239	613	0.662
ghr-b1.1r1-98528	Gossypium hirsutum	1.1	siRNA24	D09:40441150-40441513	3465	3.743
ghr-b1.1r1-98529	Gossypium hirsutum	1.1	siRNA24	D09:40463028-40463238	1185	1.280
ghr-b1.1r1-98530	Gossypium hirsutum	1.1	siRNA24	D09:40465725-40466443	1695	1.831
ghr-b1.1r1-98531	Gossypium hirsutum	1.1	siRNA24	D09:40467714-40467795	619	0.669
ghr-b1.1r1-98532	Gossypium hirsutum	1.1	siRNA24	D09:40471445-40471878	2488	2.688
ghr-b1.1r1-98533	Gossypium hirsutum	1.1	siRNA24	D09:40479327-40479514	945	1.021
ghr-b1.1r1-98534	Gossypium hirsutum	1.1	siRNA24	D09:40483639-40484367	1914	2.067
ghr-b1.1r1-98535	Gossypium hirsutum	1.1	siRNA24	D09:40484490-40484868	1718	1.856
ghr-b1.1r1-98536	Gossypium hirsutum	1.1	siRNA24	D09:40485921-40486382	4250	4.591
ghr-b1.1r1-98537	Gossypium hirsutum	1.1	siRNA24	D09:40487372-40487674	671	0.725
ghr-b1.1r1-98538	Gossypium hirsutum	1.1	OtherRNA	D09:40512086-40512784	2658	2.871
ghr-b1.1r1-98539	Gossypium hirsutum	1.1	siRNA24	D09:40513369-40513580	1352	1.460
ghr-b1.1r1-98540	Gossypium hirsutum	1.1	siRNA24	D09:40525128-40525351	902	0.974
ghr-b1.1r1-98541	Gossypium hirsutum	1.1	siRNA24	D09:40532434-40532787	1052	1.136
ghr-b1.1r1-98542	Gossypium hirsutum	1.1	siRNA24	D09:40541850-40542101	1642	1.774
ghr-b1.1r1-98543	Gossypium hirsutum	1.1	siRNA24	D09:40547752-40548174	1177	1.271
ghr-b1.1r1-98544	Gossypium hirsutum	1.1	siRNA24	D09:40551050-40551262	673	0.727
ghr-b1.1r1-98545	Gossypium hirsutum	1.1	siRNA24	D09:40556306-40556842	1269	1.371
ghr-b1.1r1-98546	Gossypium hirsutum	1.1	siRNA24	D09:40557940-40558095	920	0.994
ghr-b1.1r1-98547	Gossypium hirsutum	1.1	siRNA24	D09:40563384-40563710	1492	1.612
ghr-b1.1r1-98548	Gossypium hirsutum	1.1	siRNA24	D09:40581396-40581849	1927	2.082
ghr-b1.1r1-98549	Gossypium hirsutum	1.1	siRNA24	D09:40597012-40597057	249	0.269
ghr-b1.1r1-98550	Gossypium hirsutum	1.1	siRNA24	D09:40599456-40600029	2438	2.634
ghr-b1.1r1-98551	Gossypium hirsutum	1.1	siRNA24	D09:40600225-40600347	363	0.392
ghr-b1.1r1-98552	Gossypium hirsutum	1.1	siRNA24	D09:40605151-40605339	652	0.704
ghr-b1.1r1-98553	Gossypium hirsutum	1.1	siRNA24	D09:40611810-40612310	1416	1.530
ghr-b1.1r1-98554	Gossypium hirsutum	1.1	siRNA24	D09:40616260-40616560	1166	1.260
ghr-b1.1r1-98555	Gossypium hirsutum	1.1	siRNA24	D09:40617139-40617533	9424	10.180
ghr-b1.1r1-98556	Gossypium hirsutum	1.1	siRNA24	D09:40622228-40622357	842	0.910
ghr-b1.1r1-98557	Gossypium hirsutum	1.1	siRNA24	D09:40624327-40624383	283	0.306
ghr-b1.1r1-98558	Gossypium hirsutum	1.1	siRNA24	D09:40629686-40630255	1697	1.833
ghr-b1.1r1-98559	Gossypium hirsutum	1.1	siRNA24	D09:40647660-40647954	5221	5.640
ghr-b1.1r1-98560	Gossypium hirsutum	1.1	siRNA24	D09:40649006-40649260	12415	13.411
ghr-b1.1r1-98561	Gossypium hirsutum	1.1	siRNA24	D09:40667238-40667779	1124	1.214
ghr-b1.1r1-98562	Gossypium hirsutum	1.1	siRNA24	D09:40714538-40714705	627	0.677
ghr-b1.1r1-98563	Gossypium hirsutum	1.1	siRNA24	D09:40717576-40718279	1619	1.749
ghr-b1.1r1-98564	Gossypium hirsutum	1.1	siRNA24	D09:40735121-40735713	4763	5.145
ghr-b1.1r1-98565	Gossypium hirsutum	1.1	siRNA24	D09:40736406-40736762	1445	1.561
ghr-b1.1r1-98566	Gossypium hirsutum	1.1	siRNA24	D09:40748807-40749023	2835	3.062
ghr-b1.1r1-98567	Gossypium hirsutum	1.1	siRNA24	D09:40750696-40750883	984	1.063
ghr-b1.1r1-98568	Gossypium hirsutum	1.1	siRNA24	D09:40751089-40751294	576	0.622
ghr-b1.1r1-98569	Gossypium hirsutum	1.1	siRNA24	D09:40752809-40752998	658	0.711
ghr-b1.1r1-98570	Gossypium hirsutum	1.1	siRNA24	D09:40753650-40753793	820	0.886
ghr-b1.1r1-98571	Gossypium hirsutum	1.1	siRNA24	D09:40758576-40758776	5168	5.582
ghr-b1.1r1-98572	Gossypium hirsutum	1.1	siRNA24	D09:40764512-40764730	738	0.797
ghr-b1.1r1-98573	Gossypium hirsutum	1.1	siRNA24	D09:40764910-40765115	984	1.063
ghr-b1.1r1-98574	Gossypium hirsutum	1.1	siRNA24	D09:40765621-40765864	1079	1.166
ghr-b1.1r1-98575	Gossypium hirsutum	1.1	siRNA24	D09:40770216-40770426	1631	1.762
ghr-b1.1r1-98576	Gossypium hirsutum	1.1	siRNA24	D09:40785064-40785211	509	0.550
ghr-b1.1r1-98577	Gossypium hirsutum	1.1	siRNA24	D09:40789704-40789959	817	0.883
ghr-b1.1r1-98578	Gossypium hirsutum	1.1	siRNA24	D09:40797147-40797647	2005	2.166
ghr-b1.1r1-98579	Gossypium hirsutum	1.1	siRNA24	D09:40808898-40808942	538	0.581
ghr-b1.1r1-98580	Gossypium hirsutum	1.1	siRNA24	D09:40815350-40815610	1482	1.601
ghr-b1.1r1-98581	Gossypium hirsutum	1.1	siRNA24	D09:40819915-40820388	6574	7.101
ghr-b1.1r1-98582	Gossypium hirsutum	1.1	siRNA24	D09:40831644-40831795	632	0.683
ghr-b1.1r1-98583	Gossypium hirsutum	1.1	siRNA24	D09:40841938-40842167	1193	1.289
ghr-b1.1r1-98584	Gossypium hirsutum	1.1	siRNA24	D09:40885276-40885615	1516	1.638
ghr-b1.1r1-98585	Gossypium hirsutum	1.1	siRNA24	D09:40886207-40886481	935	1.010
ghr-b1.1r1-98586	Gossypium hirsutum	1.1	siRNA24	D09:40887555-40887682	368	0.398
ghr-b1.1r1-98587	Gossypium hirsutum	1.1	siRNA24	D09:40887751-40888050	1151	1.243
ghr-b1.1r1-98588	Gossypium hirsutum	1.1	siRNA24	D09:40891677-40891931	783	0.846
ghr-b1.1r1-98589	Gossypium hirsutum	1.1	siRNA24	D09:40895233-40895270	601	0.649
ghr-b1.1r1-98590	Gossypium hirsutum	1.1	siRNA24	D09:40895456-40895830	868	0.938
ghr-b1.1r1-98591	Gossypium hirsutum	1.1	siRNA24	D09:40900755-40901129	1820	1.966
ghr-b1.1r1-98592	Gossypium hirsutum	1.1	siRNA24	D09:40906908-40907418	904	0.976
ghr-b1.1r1-98593	Gossypium hirsutum	1.1	siRNA24	D09:40916989-40917652	2992	3.232
ghr-b1.1r1-98594	Gossypium hirsutum	1.1	siRNA24	D09:40923169-40923257	1006	1.087
ghr-b1.1r1-98595	Gossypium hirsutum	1.1	siRNA21	D09:40925756-40925897	813	0.878
ghr-b1.1r1-98596	Gossypium hirsutum	1.1	siRNA24	D09:40935953-40936090	1155	1.248
ghr-b1.1r1-98597	Gossypium hirsutum	1.1	siRNA24	D09:40936548-40936796	2270	2.452
ghr-b1.1r1-98598	Gossypium hirsutum	1.1	siRNA24	D09:40949130-40949387	11017	11.900
ghr-b1.1r1-98599	Gossypium hirsutum	1.1	siRNA24	D09:40949589-40949693	635	0.686
ghr-b1.1r1-98600	Gossypium hirsutum	1.1	siRNA24	D09:40953498-40954855	3600	3.889
ghr-b1.1r1-98601	Gossypium hirsutum	1.1	siRNA24	D09:40960417-40960629	1378	1.489
ghr-b1.1r1-98602	Gossypium hirsutum	1.1	siRNA24	D09:40968164-40968581	2710	2.927
ghr-b1.1r1-98603	Gossypium hirsutum	1.1	siRNA24	D09:40972401-40972610	1507	1.628
ghr-b1.1r1-98604	Gossypium hirsutum	1.1	siRNA24	D09:40972734-40972887	1330	1.437
ghr-b1.1r1-98605	Gossypium hirsutum	1.1	siRNA24	D09:40994126-40994384	844	0.912
ghr-b1.1r1-98606	Gossypium hirsutum	1.1	siRNA24	D09:40996763-40997423	1273	1.375
ghr-b1.1r1-98607	Gossypium hirsutum	1.1	siRNA24	D09:41001896-41002026	401	0.433
ghr-b1.1r1-98608	Gossypium hirsutum	1.1	siRNA24	D09:41002762-41003082	447	0.483
ghr-b1.1r1-98609	Gossypium hirsutum	1.1	siRNA24	D09:41011940-41011994	547	0.591
ghr-b1.1r1-98610	Gossypium hirsutum	1.1	siRNA24	D09:41012268-41012546	976	1.054
ghr-b1.1r1-98611	Gossypium hirsutum	1.1	siRNA24	D09:41013158-41013475	766	0.827
ghr-b1.1r1-98612	Gossypium hirsutum	1.1	siRNA24	D09:41014663-41014849	1000	1.080
ghr-b1.1r1-98613	Gossypium hirsutum	1.1	siRNA24	D09:41015551-41015680	1345	1.453
ghr-b1.1r1-98614	Gossypium hirsutum	1.1	siRNA24	D09:41016651-41016750	763	0.824
ghr-b1.1r1-98615	Gossypium hirsutum	1.1	siRNA24	D09:41016852-41017103	2829	3.056
ghr-b1.1r1-98616	Gossypium hirsutum	1.1	siRNA24	D09:41023440-41023806	1824	1.970
ghr-b1.1r1-98617	Gossypium hirsutum	1.1	siRNA24	D09:41030136-41030283	1238	1.337
ghr-b1.1r1-98618	Gossypium hirsutum	1.1	siRNA24	D09:41032022-41032692	5069	5.475
ghr-b1.1r1-98619	Gossypium hirsutum	1.1	siRNA24	D09:41032974-41033042	437	0.472
ghr-b1.1r1-98620	Gossypium hirsutum	1.1	siRNA24	D09:41044651-41044921	1322	1.428
ghr-b1.1r1-98621	Gossypium hirsutum	1.1	siRNA24	D09:41051149-41051324	741	0.800
ghr-b1.1r1-98622	Gossypium hirsutum	1.1	siRNA24	D09:41055361-41055564	601	0.649
ghr-b1.1r1-98623	Gossypium hirsutum	1.1	siRNA24	D09:41065774-41065874	453	0.489
ghr-b1.1r1-98624	Gossypium hirsutum	1.1	siRNA24	D09:41094191-41094434	1364	1.473
ghr-b1.1r1-98625	Gossypium hirsutum	1.1	siRNA24	D09:41094854-41095139	1594	1.722
ghr-b1.1r1-98626	Gossypium hirsutum	1.1	siRNA24	D09:41097360-41097475	1613	1.742
ghr-b1.1r1-98627	Gossypium hirsutum	1.1	siRNA24	D09:41100914-41101172	455	0.491
ghr-b1.1r1-98628	Gossypium hirsutum	1.1	siRNA24	D09:41103409-41103486	130	0.140
ghr-b1.1r1-98629	Gossypium hirsutum	1.1	siRNA24	D09:41107148-41107361	496	0.536
ghr-b1.1r1-98630	Gossypium hirsutum	1.1	siRNA24	D09:41114109-41114134	323	0.349
ghr-b1.1r1-98631	Gossypium hirsutum	1.1	siRNA24	D09:41120823-41120896	365	0.394
ghr-b1.1r1-98632	Gossypium hirsutum	1.1	siRNA24	D09:41128160-41128434	623	0.673
ghr-b1.1r1-98633	Gossypium hirsutum	1.1	siRNA24	D09:41147043-41147426	972	1.050
ghr-b1.1r1-98634	Gossypium hirsutum	1.1	siRNA24	D09:41150177-41150854	5128	5.539
ghr-b1.1r1-98635	Gossypium hirsutum	1.1	siRNA24	D09:41179877-41179908	426	0.460
ghr-b1.1r1-98636	Gossypium hirsutum	1.1	siRNA24	D09:41184052-41184500	1764	1.905
ghr-b1.1r1-98637	Gossypium hirsutum	1.1	siRNA24	D09:41191532-41191655	574	0.620
ghr-b1.1r1-98638	Gossypium hirsutum	1.1	siRNA24	D09:41192559-41192596	360	0.389
ghr-b1.1r1-98639	Gossypium hirsutum	1.1	siRNA24	D09:41207938-41208871	2053	2.218
ghr-b1.1r1-98640	Gossypium hirsutum	1.1	siRNA24	D09:41218273-41218343	909	0.982
ghr-b1.1r1-98641	Gossypium hirsutum	1.1	siRNA24	D09:41220209-41220331	407	0.440
ghr-b1.1r1-98642	Gossypium hirsutum	1.1	siRNA24	D09:41229090-41229295	1630	1.761
ghr-b1.1r1-98643	Gossypium hirsutum	1.1	siRNA24	D09:41231408-41231661	1858	2.007
ghr-b1.1r1-98644	Gossypium hirsutum	1.1	siRNA24	D09:41231757-41232447	7084	7.652
ghr-b1.1r1-98645	Gossypium hirsutum	1.1	siRNA24	D09:41263200-41264326	3343	3.611
ghr-b1.1r1-98646	Gossypium hirsutum	1.1	siRNA24	D09:41265394-41265739	1227	1.325
ghr-b1.1r1-98647	Gossypium hirsutum	1.1	siRNA24	D09:41266685-41267029	3017	3.259
ghr-b1.1r1-98648	Gossypium hirsutum	1.1	siRNA24	D09:41267211-41267489	5097	5.506
ghr-b1.1r1-98649	Gossypium hirsutum	1.1	siRNA24	D09:41271782-41272152	3517	3.799
ghr-b1.1r1-98650	Gossypium hirsutum	1.1	siRNA24	D09:41275658-41275963	1571	1.697
ghr-b1.1r1-98651	Gossypium hirsutum	1.1	siRNA24	D09:41283261-41283403	785	0.848
ghr-b1.1r1-98652	Gossypium hirsutum	1.1	siRNA24	D09:41296108-41296173	132	0.143
ghr-b1.1r1-98653	Gossypium hirsutum	1.1	siRNA24	D09:41341857-41342085	243	0.262
ghr-b1.1r1-98654	Gossypium hirsutum	1.1	siRNA24	D09:41371441-41371888	2730	2.949
ghr-b1.1r1-98655	Gossypium hirsutum	1.1	siRNA24	D09:41374010-41374314	2031	2.194
ghr-b1.1r1-98656	Gossypium hirsutum	1.1	siRNA24	D09:41382568-41382604	447	0.483
ghr-b1.1r1-98657	Gossypium hirsutum	1.1	siRNA24	D09:41385831-41385872	257	0.278
ghr-b1.1r1-98658	Gossypium hirsutum	1.1	siRNA24	D09:41388299-41388516	674	0.728
ghr-b1.1r1-98659	Gossypium hirsutum	1.1	siRNA24	D09:41388813-41389208	920	0.994
ghr-b1.1r1-98660	Gossypium hirsutum	1.1	siRNA24	D09:41427608-41428254	2366	2.556
ghr-b1.1r1-98661	Gossypium hirsutum	1.1	siRNA24	D09:41433849-41434365	2428	2.623
ghr-b1.1r1-98662	Gossypium hirsutum	1.1	siRNA24	D09:41435808-41436026	1337	1.444
ghr-b1.1r1-98663	Gossypium hirsutum	1.1	siRNA24	D09:41437488-41437598	1218	1.316
ghr-b1.1r1-98664	Gossypium hirsutum	1.1	siRNA24	D09:41439226-41439592	2217	2.395
ghr-b1.1r1-98665	Gossypium hirsutum	1.1	siRNA24	D09:41455347-41455998	1358	1.467
ghr-b1.1r1-98666	Gossypium hirsutum	1.1	siRNA24	D09:41456978-41457027	230	0.248
ghr-b1.1r1-98667	Gossypium hirsutum	1.1	siRNA24	D09:41474628-41474715	703	0.759
ghr-b1.1r1-98668	Gossypium hirsutum	1.1	OtherRNA	D09:41484467-41484510	119	0.129
ghr-b1.1r1-98669	Gossypium hirsutum	1.1	siRNA24	D09:41491499-41491766	973	1.051
ghr-b1.1r1-98670	Gossypium hirsutum	1.1	siRNA24	D09:41492278-41492432	614	0.663
ghr-b1.1r1-98671	Gossypium hirsutum	1.1	siRNA24	D09:41493580-41493683	465	0.502
ghr-b1.1r1-98672	Gossypium hirsutum	1.1	siRNA24	D09:41496314-41496443	1321	1.427
ghr-b1.1r1-98673	Gossypium hirsutum	1.1	siRNA24	D09:41504342-41504590	1788	1.931
ghr-b1.1r1-98674	Gossypium hirsutum	1.1	siRNA24	D09:41507508-41507851	1858	2.007
ghr-b1.1r1-98675	Gossypium hirsutum	1.1	siRNA24	D09:41509401-41509701	1631	1.762
ghr-b1.1r1-98676	Gossypium hirsutum	1.1	siRNA24	D09:41532037-41532178	1648	1.780
ghr-b1.1r1-98677	Gossypium hirsutum	1.1	siRNA24	D09:41534338-41534776	3774	4.077
ghr-b1.1r1-98678	Gossypium hirsutum	1.1	siRNA24	D09:41545108-41545673	7938	8.575
ghr-b1.1r1-98679	Gossypium hirsutum	1.1	OtherRNA	D09:41547941-41548121	193	0.208
ghr-b1.1r1-98680	Gossypium hirsutum	1.1	OtherRNA	D09:41548919-41549105	198	0.214
ghr-b1.1r1-98681	Gossypium hirsutum	1.1	siRNA24	D09:41554712-41554984	2761	2.982
ghr-b1.1r1-98682	Gossypium hirsutum	1.1	siRNA24	D09:41555326-41555967	10537	11.382
ghr-b1.1r1-98683	Gossypium hirsutum	1.1	siRNA24	D09:41571311-41571723	3491	3.771
ghr-b1.1r1-98684	Gossypium hirsutum	1.1	siRNA24	D09:41651024-41651819	15320	16.549
ghr-b1.1r1-98685	Gossypium hirsutum	1.1	siRNA24	D09:41658710-41658961	2045	2.209
ghr-b1.1r1-98686	Gossypium hirsutum	1.1	siRNA24	D09:41659620-41659924	2591	2.799
ghr-b1.1r1-98687	Gossypium hirsutum	1.1	siRNA24	D09:41660447-41660696	1037	1.120
ghr-b1.1r1-98688	Gossypium hirsutum	1.1	siRNA24	D09:41662158-41662630	2755	2.976
ghr-b1.1r1-98689	Gossypium hirsutum	1.1	siRNA24	D09:41669610-41670295	2061	2.226
ghr-b1.1r1-98690	Gossypium hirsutum	1.1	siRNA24	D09:41674406-41674962	2824	3.050
ghr-b1.1r1-98691	Gossypium hirsutum	1.1	siRNA24	D09:41678829-41679114	3130	3.381
ghr-b1.1r1-98692	Gossypium hirsutum	1.1	siRNA24	D09:41679216-41679828	3879	4.190
ghr-b1.1r1-98693	Gossypium hirsutum	1.1	siRNA24	D09:41679929-41680347	3439	3.715
ghr-b1.1r1-98694	Gossypium hirsutum	1.1	siRNA24	D09:41685651-41686146	26778	28.925
ghr-b1.1r1-98695	Gossypium hirsutum	1.1	siRNA24	D09:41686844-41687215	956	1.033
ghr-b1.1r1-98696	Gossypium hirsutum	1.1	siRNA24	D09:41688387-41689018	1440	1.555
ghr-b1.1r1-98697	Gossypium hirsutum	1.1	siRNA24	D09:41689480-41689592	427	0.461
ghr-b1.1r1-98698	Gossypium hirsutum	1.1	siRNA24	D09:41691972-41692222	2134	2.305
ghr-b1.1r1-98699	Gossypium hirsutum	1.1	siRNA24	D09:41692576-41692843	1588	1.715
ghr-b1.1r1-98700	Gossypium hirsutum	1.1	siRNA24	D09:41709697-41710046	1425	1.539
ghr-b1.1r1-98701	Gossypium hirsutum	1.1	siRNA24	D09:41710357-41710468	944	1.020
ghr-b1.1r1-98702	Gossypium hirsutum	1.1	siRNA24	D09:41716368-41716521	1719	1.857
ghr-b1.1r1-98703	Gossypium hirsutum	1.1	siRNA24	D09:41719256-41719456	831	0.898
ghr-b1.1r1-98704	Gossypium hirsutum	1.1	siRNA24	D09:41720469-41720882	1437	1.552
ghr-b1.1r1-98705	Gossypium hirsutum	1.1	siRNA24	D09:41721316-41721415	759	0.820
ghr-b1.1r1-98706	Gossypium hirsutum	1.1	siRNA24	D09:41724551-41724972	3121	3.371
ghr-b1.1r1-98707	Gossypium hirsutum	1.1	siRNA24	D09:41731218-41731432	708	0.765
ghr-b1.1r1-98708	Gossypium hirsutum	1.1	siRNA24	D09:41741161-41741510	1552	1.676
ghr-b1.1r1-98709	Gossypium hirsutum	1.1	siRNA21	D09:41743236-41743335	2567	2.773
ghr-b1.1r1-98710	Gossypium hirsutum	1.1	siRNA24	D09:41745410-41745543	686	0.741
ghr-b1.1r1-98711	Gossypium hirsutum	1.1	siRNA24	D09:41746325-41746462	1318	1.424
ghr-b1.1r1-98712	Gossypium hirsutum	1.1	siRNA24	D09:41752243-41752765	3680	3.975
ghr-b1.1r1-98713	Gossypium hirsutum	1.1	siRNA24	D09:41763032-41763422	1506	1.627
ghr-b1.1r1-98714	Gossypium hirsutum	1.1	siRNA24	D09:41764065-41765171	2654	2.867
ghr-b1.1r1-98715	Gossypium hirsutum	1.1	siRNA24	D09:41765440-41765777	916	0.989
ghr-b1.1r1-98716	Gossypium hirsutum	1.1	siRNA24	D09:41773885-41774009	466	0.503
ghr-b1.1r1-98717	Gossypium hirsutum	1.1	siRNA24	D09:41810700-41810759	481	0.520
ghr-b1.1r1-98718	Gossypium hirsutum	1.1	siRNA24	D09:41817421-41817547	600	0.648
ghr-b1.1r1-98719	Gossypium hirsutum	1.1	siRNA24	D09:41824133-41824605	840	0.907
ghr-b1.1r1-98720	Gossypium hirsutum	1.1	siRNA24	D09:41825261-41825421	790	0.853
ghr-b1.1r1-98721	Gossypium hirsutum	1.1	siRNA24	D09:41826056-41826462	1144	1.236
ghr-b1.1r1-98722	Gossypium hirsutum	1.1	siRNA24	D09:41826876-41827350	1061	1.146
ghr-b1.1r1-98723	Gossypium hirsutum	1.1	siRNA24	D09:41827592-41828217	1121	1.211
ghr-b1.1r1-98724	Gossypium hirsutum	1.1	siRNA24	D09:41828723-41829200	842	0.910
ghr-b1.1r1-98725	Gossypium hirsutum	1.1	siRNA24	D09:41829239-41829745	1295	1.399
ghr-b1.1r1-98726	Gossypium hirsutum	1.1	siRNA24	D09:41832404-41832670	957	1.034
ghr-b1.1r1-98727	Gossypium hirsutum	1.1	siRNA24	D09:41836550-41836993	3767	4.069
ghr-b1.1r1-98728	Gossypium hirsutum	1.1	siRNA24	D09:41845671-41845739	488	0.527
ghr-b1.1r1-98729	Gossypium hirsutum	1.1	siRNA24	D09:41849590-41849960	2203	2.380
ghr-b1.1r1-98730	Gossypium hirsutum	1.1	siRNA24	D09:41854250-41854553	1638	1.769
ghr-b1.1r1-98731	Gossypium hirsutum	1.1	siRNA24	D09:41855065-41855217	824	0.890
ghr-b1.1r1-98732	Gossypium hirsutum	1.1	siRNA24	D09:41856752-41856886	788	0.851
ghr-b1.1r1-98733	Gossypium hirsutum	1.1	siRNA24	D09:41861497-41861526	481	0.520
ghr-b1.1r1-98734	Gossypium hirsutum	1.1	siRNA24	D09:41862471-41862570	690	0.745
ghr-b1.1r1-98735	Gossypium hirsutum	1.1	siRNA24	D09:41868834-41869649	4136	4.468
ghr-b1.1r1-98736	Gossypium hirsutum	1.1	siRNA24	D09:41876753-41877118	1802	1.947
ghr-b1.1r1-98737	Gossypium hirsutum	1.1	siRNA24	D09:41939272-41939795	983	1.062
ghr-b1.1r1-98738	Gossypium hirsutum	1.1	siRNA24	D09:41941228-41941521	926	1.000
ghr-b1.1r1-98739	Gossypium hirsutum	1.1	siRNA24	D09:41945288-41945473	590	0.637
ghr-b1.1r1-98740	Gossypium hirsutum	1.1	siRNA24	D09:41945592-41946446	3536	3.820
ghr-b1.1r1-98741	Gossypium hirsutum	1.1	siRNA24	D09:41947775-41949252	6550	7.075
ghr-b1.1r1-98742	Gossypium hirsutum	1.1	siRNA24	D09:41959573-41959652	549	0.593
ghr-b1.1r1-98743	Gossypium hirsutum	1.1	OtherRNA	D09:41963845-41963920	280	0.302
ghr-b1.1r1-98744	Gossypium hirsutum	1.1	siRNA24	D09:41974108-41974303	604	0.652
ghr-b1.1r1-98745	Gossypium hirsutum	1.1	siRNA24	D09:41976635-41976921	1461	1.578
ghr-b1.1r1-98746	Gossypium hirsutum	1.1	siRNA24	D09:41977024-41977361	2042	2.206
ghr-b1.1r1-98747	Gossypium hirsutum	1.1	siRNA24	D09:41995444-41995887	1611	1.740
ghr-b1.1r1-98748	Gossypium hirsutum	1.1	siRNA24	D09:42001398-42001594	1660	1.793
ghr-b1.1r1-98749	Gossypium hirsutum	1.1	siRNA24	D09:42002162-42002750	4837	5.225
ghr-b1.1r1-98750	Gossypium hirsutum	1.1	siRNA24	D09:42003085-42003209	734	0.793
ghr-b1.1r1-98751	Gossypium hirsutum	1.1	nearMIRNA	D09:42007937-42007963	477	0.515
ghr-b1.1r1-98752	Gossypium hirsutum	1.1	siRNA24	D09:42015646-42015874	2529	2.732
ghr-b1.1r1-98753	Gossypium hirsutum	1.1	siRNA24	D09:42022003-42022223	350	0.378
ghr-b1.1r1-98754	Gossypium hirsutum	1.1	siRNA24	D09:42025395-42025685	767	0.829
ghr-b1.1r1-98755	Gossypium hirsutum	1.1	siRNA24	D09:42029323-42029478	2035	2.198
ghr-b1.1r1-98756	Gossypium hirsutum	1.1	siRNA24	D09:42035505-42035830	2522	2.724
ghr-b1.1r1-98757	Gossypium hirsutum	1.1	siRNA24	D09:42039114-42039413	974	1.052
ghr-b1.1r1-98758	Gossypium hirsutum	1.1	siRNA24	D09:42040783-42041209	1568	1.694
ghr-b1.1r1-98759	Gossypium hirsutum	1.1	siRNA24	D09:42041563-42041751	265	0.286
ghr-b1.1r1-98760	Gossypium hirsutum	1.1	siRNA24	D09:42043555-42043722	330	0.356
ghr-b1.1r1-98761	Gossypium hirsutum	1.1	siRNA24	D09:42044330-42044513	824	0.890
ghr-b1.1r1-98762	Gossypium hirsutum	1.1	siRNA24	D09:42045658-42045982	1541	1.665
ghr-b1.1r1-98763	Gossypium hirsutum	1.1	siRNA24	D09:42051600-42052134	2887	3.119
ghr-b1.1r1-98764	Gossypium hirsutum	1.1	siRNA24	D09:42059658-42061216	8601	9.291
ghr-b1.1r1-98765	Gossypium hirsutum	1.1	siRNA24	D09:42064980-42065494	10989	11.870
ghr-b1.1r1-98766	Gossypium hirsutum	1.1	siRNA24	D09:42077756-42077903	1298	1.402
ghr-b1.1r1-98767	Gossypium hirsutum	1.1	siRNA24	D09:42092272-42092534	1722	1.860
ghr-b1.1r1-98768	Gossypium hirsutum	1.1	siRNA24	D09:42097242-42097748	1214	1.311
ghr-b1.1r1-98769	Gossypium hirsutum	1.1	siRNA24	D09:42107210-42107675	8788	9.493
ghr-b1.1r1-98770	Gossypium hirsutum	1.1	siRNA24	D09:42108654-42109608	6295	6.800
ghr-b1.1r1-98771	Gossypium hirsutum	1.1	siRNA24	D09:42109962-42110280	4445	4.801
ghr-b1.1r1-98772	Gossypium hirsutum	1.1	siRNA24	D09:42115129-42115349	746	0.806
ghr-b1.1r1-98773	Gossypium hirsutum	1.1	siRNA24	D09:42115800-42115970	1304	1.409
ghr-b1.1r1-98774	Gossypium hirsutum	1.1	siRNA24	D09:42125151-42125525	823	0.889
ghr-b1.1r1-98775	Gossypium hirsutum	1.1	siRNA24	D09:42137433-42137836	4444	4.800
ghr-b1.1r1-98776	Gossypium hirsutum	1.1	siRNA24	D09:42138156-42138299	530	0.573
ghr-b1.1r1-98777	Gossypium hirsutum	1.1	siRNA24	D09:42142127-42142573	1347	1.455
ghr-b1.1r1-98778	Gossypium hirsutum	1.1	siRNA24	D09:42143329-42143578	1438	1.553
ghr-b1.1r1-98779	Gossypium hirsutum	1.1	siRNA24	D09:42152162-42152421	2097	2.265
ghr-b1.1r1-98780	Gossypium hirsutum	1.1	siRNA24	D09:42154502-42154675	637	0.688
ghr-b1.1r1-98781	Gossypium hirsutum	1.1	siRNA24	D09:42163140-42163417	4170	4.504
ghr-b1.1r1-98782	Gossypium hirsutum	1.1	siRNA24	D09:42179036-42179271	1600	1.728
ghr-b1.1r1-98783	Gossypium hirsutum	1.1	siRNA24	D09:42182070-42182526	3680	3.975
ghr-b1.1r1-98784	Gossypium hirsutum	1.1	siRNA24	D09:42182746-42183466	8458	9.136
ghr-b1.1r1-98785	Gossypium hirsutum	1.1	siRNA24	D09:42196270-42196850	3138	3.390
ghr-b1.1r1-98786	Gossypium hirsutum	1.1	siRNA24	D09:42223017-42223192	702	0.758
ghr-b1.1r1-98787	Gossypium hirsutum	1.1	siRNA24	D09:42225069-42225284	2132	2.303
ghr-b1.1r1-98788	Gossypium hirsutum	1.1	siRNA24	D09:42226679-42226746	688	0.743
ghr-b1.1r1-98789	Gossypium hirsutum	1.1	siRNA24	D09:42227219-42227969	4889	5.281
ghr-b1.1r1-98790	Gossypium hirsutum	1.1	siRNA24	D09:42228871-42229469	5303	5.728
ghr-b1.1r1-98791	Gossypium hirsutum	1.1	siRNA24	D09:42230371-42231274	8232	8.892
ghr-b1.1r1-98792	Gossypium hirsutum	1.1	siRNA24	D09:42242903-42243273	4247	4.588
ghr-b1.1r1-98793	Gossypium hirsutum	1.1	siRNA24	D09:42243634-42243820	1138	1.229
ghr-b1.1r1-98794	Gossypium hirsutum	1.1	siRNA24	D09:42244669-42245087	4789	5.173
ghr-b1.1r1-98795	Gossypium hirsutum	1.1	siRNA24	D09:42259145-42259841	13341	14.411
ghr-b1.1r1-98796	Gossypium hirsutum	1.1	siRNA24	D09:42262902-42263696	3859	4.168
ghr-b1.1r1-98797	Gossypium hirsutum	1.1	siRNA24	D09:42269667-42270261	919	0.993
ghr-b1.1r1-98798	Gossypium hirsutum	1.1	siRNA24	D09:42270775-42271036	869	0.939
ghr-b1.1r1-98799	Gossypium hirsutum	1.1	siRNA24	D09:42271125-42271189	236	0.255
ghr-b1.1r1-98800	Gossypium hirsutum	1.1	siRNA24	D09:42271726-42273690	5271	5.694
ghr-b1.1r1-98801	Gossypium hirsutum	1.1	siRNA24	D09:42275577-42276395	1972	2.130
ghr-b1.1r1-98802	Gossypium hirsutum	1.1	siRNA24	D09:42283634-42284216	6356	6.866
ghr-b1.1r1-98803	Gossypium hirsutum	1.1	siRNA24	D09:42296511-42296819	5968	6.447
ghr-b1.1r1-98804	Gossypium hirsutum	1.1	siRNA24	D09:42297140-42297444	4462	4.820
ghr-b1.1r1-98805	Gossypium hirsutum	1.1	siRNA24	D09:42304109-42304314	674	0.728
ghr-b1.1r1-98806	Gossypium hirsutum	1.1	siRNA24	D09:42308398-42309017	1721	1.859
ghr-b1.1r1-98807	Gossypium hirsutum	1.1	siRNA24	D09:42337929-42338053	1093	1.181
ghr-b1.1r1-98808	Gossypium hirsutum	1.1	siRNA24	D09:42338576-42338751	743	0.803
ghr-b1.1r1-98809	Gossypium hirsutum	1.1	siRNA24	D09:42347104-42347338	2168	2.342
ghr-b1.1r1-98810	Gossypium hirsutum	1.1	siRNA24	D09:42353192-42353393	2057	2.222
ghr-b1.1r1-98811	Gossypium hirsutum	1.1	siRNA24	D09:42354413-42354803	5568	6.014
ghr-b1.1r1-98812	Gossypium hirsutum	1.1	siRNA24	D09:42367680-42368410	3713	4.011
ghr-b1.1r1-98813	Gossypium hirsutum	1.1	siRNA24	D09:42371216-42371478	4291	4.635
ghr-b1.1r1-98814	Gossypium hirsutum	1.1	siRNA24	D09:42372545-42372808	1805	1.950
ghr-b1.1r1-98815	Gossypium hirsutum	1.1	siRNA24	D09:42379564-42379699	730	0.789
ghr-b1.1r1-98816	Gossypium hirsutum	1.1	siRNA24	D09:42380286-42380469	1030	1.113
ghr-b1.1r1-98817	Gossypium hirsutum	1.1	siRNA24	D09:42380879-42381074	1647	1.779
ghr-b1.1r1-98818	Gossypium hirsutum	1.1	siRNA24	D09:42388214-42388626	5005	5.406
ghr-b1.1r1-98819	Gossypium hirsutum	1.1	siRNA24	D09:42389103-42389494	2167	2.341
ghr-b1.1r1-98820	Gossypium hirsutum	1.1	siRNA24	D09:42393128-42393621	2551	2.756
ghr-b1.1r1-98821	Gossypium hirsutum	1.1	siRNA24	D09:42401067-42401310	493	0.533
ghr-b1.1r1-98822	Gossypium hirsutum	1.1	siRNA24	D09:42403350-42403773	615	0.664
ghr-b1.1r1-98823	Gossypium hirsutum	1.1	siRNA24	D09:42406031-42406773	5723	6.182
ghr-b1.1r1-98824	Gossypium hirsutum	1.1	siRNA24	D09:42413853-42414172	2090	2.258
ghr-b1.1r1-98825	Gossypium hirsutum	1.1	siRNA24	D09:42414870-42415726	2473	2.671
ghr-b1.1r1-98826	Gossypium hirsutum	1.1	siRNA24	D09:42416097-42416230	318	0.344
ghr-b1.1r1-98827	Gossypium hirsutum	1.1	siRNA24	D09:42416304-42416857	2329	2.516
ghr-b1.1r1-98828	Gossypium hirsutum	1.1	siRNA24	D09:42418121-42418425	4003	4.324
ghr-b1.1r1-98829	Gossypium hirsutum	1.1	siRNA24	D09:42418518-42418766	1909	2.062
ghr-b1.1r1-98830	Gossypium hirsutum	1.1	siRNA24	D09:42419084-42419342	4933	5.329
ghr-b1.1r1-98831	Gossypium hirsutum	1.1	siRNA21	D09:42419699-42419799	1113	1.202
ghr-b1.1r1-98832	Gossypium hirsutum	1.1	siRNA24	D09:42437869-42438283	1478	1.597
ghr-b1.1r1-98833	Gossypium hirsutum	1.1	OtherRNA	D09:42438839-42438910	199	0.215
ghr-b1.1r1-98834	Gossypium hirsutum	1.1	siRNA24	D09:42442938-42443210	708	0.765
ghr-b1.1r1-98835	Gossypium hirsutum	1.1	siRNA24	D09:42457197-42457488	1746	1.886
ghr-b1.1r1-98836	Gossypium hirsutum	1.1	siRNA21	D09:42463417-42464687	45442	49.086
ghr-b1.1r1-98837	Gossypium hirsutum	1.1	siRNA24	D09:42467863-42468091	508	0.549
ghr-b1.1r1-98838	Gossypium hirsutum	1.1	siRNA24	D09:42468134-42468670	1662	1.795
ghr-b1.1r1-98839	Gossypium hirsutum	1.1	siRNA24	D09:42473977-42474171	1130	1.221
ghr-b1.1r1-98840	Gossypium hirsutum	1.1	siRNA24	D09:42475180-42475488	593	0.641
ghr-b1.1r1-98841	Gossypium hirsutum	1.1	siRNA24	D09:42477332-42477795	3874	4.185
ghr-b1.1r1-98842	Gossypium hirsutum	1.1	siRNA24	D09:42480842-42480983	1172	1.266
ghr-b1.1r1-98843	Gossypium hirsutum	1.1	siRNA24	D09:42481141-42481463	2134	2.305
ghr-b1.1r1-98844	Gossypium hirsutum	1.1	siRNA24	D09:42481853-42482061	842	0.910
ghr-b1.1r1-98845	Gossypium hirsutum	1.1	siRNA24	D09:42482216-42482373	504	0.544
ghr-b1.1r1-98846	Gossypium hirsutum	1.1	siRNA24	D09:42485226-42485657	2390	2.582
ghr-b1.1r1-98847	Gossypium hirsutum	1.1	siRNA24	D09:42491497-42492130	8562	9.249
ghr-b1.1r1-98848	Gossypium hirsutum	1.1	siRNA24	D09:42494009-42494382	2547	2.751
ghr-b1.1r1-98849	Gossypium hirsutum	1.1	siRNA24	D09:42497006-42497454	5544	5.989
ghr-b1.1r1-98850	Gossypium hirsutum	1.1	siRNA24	D09:42498963-42499217	1014	1.095
ghr-b1.1r1-98851	Gossypium hirsutum	1.1	siRNA24	D09:42501250-42501761	3490	3.770
ghr-b1.1r1-98852	Gossypium hirsutum	1.1	siRNA24	D09:42513086-42513388	2596	2.804
ghr-b1.1r1-98853	Gossypium hirsutum	1.1	siRNA24	D09:42516885-42517366	1496	1.616
ghr-b1.1r1-98854	Gossypium hirsutum	1.1	siRNA24	D09:42518726-42518902	1111	1.200
ghr-b1.1r1-98855	Gossypium hirsutum	1.1	siRNA24	D09:42523526-42524173	10836	11.705
ghr-b1.1r1-98856	Gossypium hirsutum	1.1	siRNA24	D09:42527000-42527273	2422	2.616
ghr-b1.1r1-98857	Gossypium hirsutum	1.1	siRNA24	D09:42575932-42576341	1340	1.447
ghr-b1.1r1-98858	Gossypium hirsutum	1.1	siRNA24	D09:42583351-42583720	2497	2.697
ghr-b1.1r1-98859	Gossypium hirsutum	1.1	siRNA24	D09:42597261-42597842	3465	3.743
ghr-b1.1r1-98860	Gossypium hirsutum	1.1	siRNA24	D09:42598232-42598466	4314	4.660
ghr-b1.1r1-98861	Gossypium hirsutum	1.1	siRNA24	D09:42598566-42598938	2060	2.225
ghr-b1.1r1-98862	Gossypium hirsutum	1.1	siRNA24	D09:42605637-42605742	347	0.375
ghr-b1.1r1-98863	Gossypium hirsutum	1.1	siRNA24	D09:42606539-42607072	1614	1.743
ghr-b1.1r1-98864	Gossypium hirsutum	1.1	siRNA24	D09:42615291-42615780	6309	6.815
ghr-b1.1r1-98865	Gossypium hirsutum	1.1	siRNA24	D09:42616756-42617060	1588	1.715
ghr-b1.1r1-98866	Gossypium hirsutum	1.1	siRNA24	D09:42617571-42618074	4062	4.388
ghr-b1.1r1-98867	Gossypium hirsutum	1.1	siRNA24	D09:42618568-42618852	2549	2.753
ghr-b1.1r1-98868	Gossypium hirsutum	1.1	siRNA24	D09:42639828-42639949	618	0.668
ghr-b1.1r1-98869	Gossypium hirsutum	1.1	siRNA24	D09:42647553-42647709	1519	1.641
ghr-b1.1r1-98870	Gossypium hirsutum	1.1	siRNA24	D09:42653527-42653688	1130	1.221
ghr-b1.1r1-98871	Gossypium hirsutum	1.1	siRNA24	D09:42653900-42654209	3018	3.260
ghr-b1.1r1-98872	Gossypium hirsutum	1.1	siRNA24	D09:42655029-42655202	730	0.789
ghr-b1.1r1-98873	Gossypium hirsutum	1.1	siRNA24	D09:42656596-42656760	545	0.589
ghr-b1.1r1-98874	Gossypium hirsutum	1.1	siRNA24	D09:42657319-42657479	816	0.881
ghr-b1.1r1-98875	Gossypium hirsutum	1.1	siRNA24	D09:42666997-42667035	430	0.464
ghr-b1.1r1-98876	Gossypium hirsutum	1.1	siRNA24	D09:42667933-42668643	962	1.039
ghr-b1.1r1-98877	Gossypium hirsutum	1.1	siRNA24	D09:42679433-42679636	1187	1.282
ghr-b1.1r1-98878	Gossypium hirsutum	1.1	siRNA24	D09:42680130-42680497	3897	4.210
ghr-b1.1r1-98879	Gossypium hirsutum	1.1	siRNA24	D09:42684874-42685265	2265	2.447
ghr-b1.1r1-98880	Gossypium hirsutum	1.1	siRNA24	D09:42787143-42787865	1601	1.729
ghr-b1.1r1-98881	Gossypium hirsutum	1.1	siRNA24	D09:42792303-42792541	1139	1.230
ghr-b1.1r1-98882	Gossypium hirsutum	1.1	siRNA24	D09:42798127-42798177	445	0.481
ghr-b1.1r1-98883	Gossypium hirsutum	1.1	siRNA22	D09:42802947-42802972	300	0.324
ghr-b1.1r1-98884	Gossypium hirsutum	1.1	siRNA24	D09:42812942-42813366	1416	1.530
ghr-b1.1r1-98885	Gossypium hirsutum	1.1	siRNA24	D09:42816048-42816502	6839	7.387
ghr-b1.1r1-98886	Gossypium hirsutum	1.1	siRNA24	D09:42816584-42816742	986	1.065
ghr-b1.1r1-98887	Gossypium hirsutum	1.1	siRNA24	D09:42816830-42817070	816	0.881
ghr-b1.1r1-98888	Gossypium hirsutum	1.1	siRNA24	D09:42819708-42820049	2260	2.441
ghr-b1.1r1-98889	Gossypium hirsutum	1.1	siRNA24	D09:42823666-42823693	645	0.697
ghr-b1.1r1-98890	Gossypium hirsutum	1.1	siRNA24	D09:42825264-42825612	1699	1.835
ghr-b1.1r1-98891	Gossypium hirsutum	1.1	siRNA24	D09:42826651-42826778	475	0.513
ghr-b1.1r1-98892	Gossypium hirsutum	1.1	siRNA24	D09:42843902-42843956	574	0.620
ghr-b1.1r1-98893	Gossypium hirsutum	1.1	siRNA24	D09:42852114-42852493	19917	21.514
ghr-b1.1r1-98894	Gossypium hirsutum	1.1	siRNA24	D09:42860188-42860658	2135	2.306
ghr-b1.1r1-98895	Gossypium hirsutum	1.1	siRNA24	D09:42868604-42869222	5015	5.417
ghr-b1.1r1-98896	Gossypium hirsutum	1.1	siRNA24	D09:42876061-42876291	1297	1.401
ghr-b1.1r1-98897	Gossypium hirsutum	1.1	siRNA24	D09:42877008-42877242	905	0.978
ghr-b1.1r1-98898	Gossypium hirsutum	1.1	siRNA24	D09:42889771-42889917	1051	1.135
ghr-b1.1r1-98899	Gossypium hirsutum	1.1	siRNA24	D09:42891477-42891888	3762	4.064
ghr-b1.1r1-98900	Gossypium hirsutum	1.1	siRNA24	D09:42892446-42892762	2101	2.269
ghr-b1.1r1-98901	Gossypium hirsutum	1.1	siRNA24	D09:42900720-42900759	481	0.520
ghr-b1.1r1-98902	Gossypium hirsutum	1.1	siRNA24	D09:42901260-42901634	965	1.042
ghr-b1.1r1-98903	Gossypium hirsutum	1.1	siRNA24	D09:42925668-42925912	860	0.929
ghr-b1.1r1-98904	Gossypium hirsutum	1.1	siRNA24	D09:42926705-42926879	603	0.651
ghr-b1.1r1-98905	Gossypium hirsutum	1.1	siRNA24	D09:42931414-42932221	8148	8.801
ghr-b1.1r1-98906	Gossypium hirsutum	1.1	siRNA24	D09:42932287-42932384	816	0.881
ghr-b1.1r1-98907	Gossypium hirsutum	1.1	siRNA24	D09:42943359-42943886	5757	6.219
ghr-b1.1r1-98908	Gossypium hirsutum	1.1	siRNA24	D09:42947266-42947508	259	0.280
ghr-b1.1r1-98909	Gossypium hirsutum	1.1	siRNA24	D09:42950699-42950851	609	0.658
ghr-b1.1r1-98910	Gossypium hirsutum	1.1	siRNA24	D09:42953555-42953810	528	0.570
ghr-b1.1r1-98911	Gossypium hirsutum	1.1	siRNA24	D09:42954400-42954559	330	0.356
ghr-b1.1r1-98912	Gossypium hirsutum	1.1	siRNA24	D09:42955074-42955442	2735	2.954
ghr-b1.1r1-98913	Gossypium hirsutum	1.1	siRNA24	D09:42960309-42960978	2631	2.842
ghr-b1.1r1-98914	Gossypium hirsutum	1.1	siRNA24	D09:42961428-42961699	1479	1.598
ghr-b1.1r1-98915	Gossypium hirsutum	1.1	siRNA24	D09:42971007-42971531	1646	1.778
ghr-b1.1r1-98916	Gossypium hirsutum	1.1	siRNA24	D09:42980271-42980511	993	1.073
ghr-b1.1r1-98917	Gossypium hirsutum	1.1	siRNA24	D09:42993420-42993630	3255	3.516
ghr-b1.1r1-98918	Gossypium hirsutum	1.1	siRNA24	D09:42998829-42999006	3862	4.172
ghr-b1.1r1-98919	Gossypium hirsutum	1.1	siRNA24	D09:43000074-43000359	1581	1.708
ghr-b1.1r1-98920	Gossypium hirsutum	1.1	siRNA24	D09:43000691-43001494	1582	1.709
ghr-b1.1r1-98921	Gossypium hirsutum	1.1	siRNA24	D09:43004436-43004531	683	0.738
ghr-b1.1r1-98922	Gossypium hirsutum	1.1	siRNA24	D09:43006682-43007135	858	0.927
ghr-b1.1r1-98923	Gossypium hirsutum	1.1	siRNA24	D09:43026917-43027304	1018	1.100
ghr-b1.1r1-98924	Gossypium hirsutum	1.1	siRNA24	D09:43029321-43029627	4565	4.931
ghr-b1.1r1-98925	Gossypium hirsutum	1.1	siRNA24	D09:43030313-43031071	4074	4.401
ghr-b1.1r1-98926	Gossypium hirsutum	1.1	siRNA24	D09:43031859-43032063	1469	1.587
ghr-b1.1r1-98927	Gossypium hirsutum	1.1	siRNA24	D09:43032203-43032535	1084	1.171
ghr-b1.1r1-98928	Gossypium hirsutum	1.1	siRNA24	D09:43033363-43033746	7046	7.611
ghr-b1.1r1-98929	Gossypium hirsutum	1.1	siRNA24	D09:43040250-43040379	772	0.834
ghr-b1.1r1-98930	Gossypium hirsutum	1.1	siRNA24	D09:43040598-43040783	1264	1.365
ghr-b1.1r1-98931	Gossypium hirsutum	1.1	siRNA24	D09:43041645-43041858	1781	1.924
ghr-b1.1r1-98932	Gossypium hirsutum	1.1	siRNA24	D09:43042611-43042827	1163	1.256
ghr-b1.1r1-98933	Gossypium hirsutum	1.1	siRNA24	D09:43043617-43044204	1769	1.911
ghr-b1.1r1-98934	Gossypium hirsutum	1.1	siRNA21	D09:43046613-43047462	2391	2.583
ghr-b1.1r1-98935	Gossypium hirsutum	1.1	siRNA24	D09:43048157-43048831	1566	1.692
ghr-b1.1r1-98936	Gossypium hirsutum	1.1	siRNA24	D09:43050557-43050988	2249	2.429
ghr-b1.1r1-98937	Gossypium hirsutum	1.1	siRNA24	D09:43069079-43069220	1204	1.301
ghr-b1.1r1-98938	Gossypium hirsutum	1.1	siRNA24	D09:43074359-43074942	1334	1.441
ghr-b1.1r1-98939	Gossypium hirsutum	1.1	siRNA24	D09:43097844-43098116	462	0.499
ghr-b1.1r1-98940	Gossypium hirsutum	1.1	siRNA24	D09:43111222-43111593	20731	22.393
ghr-b1.1r1-98941	Gossypium hirsutum	1.1	siRNA24	D09:43115044-43115195	557	0.602
ghr-b1.1r1-98942	Gossypium hirsutum	1.1	siRNA24	D09:43121579-43121658	471	0.509
ghr-b1.1r1-98943	Gossypium hirsutum	1.1	siRNA24	D09:43124474-43124773	820	0.886
ghr-b1.1r1-98944	Gossypium hirsutum	1.1	siRNA24	D09:43135573-43135800	1658	1.791
ghr-b1.1r1-98945	Gossypium hirsutum	1.1	siRNA24	D09:43138619-43138892	5703	6.160
ghr-b1.1r1-98946	Gossypium hirsutum	1.1	siRNA24	D09:43139704-43140159	621	0.671
ghr-b1.1r1-98947	Gossypium hirsutum	1.1	siRNA24	D09:43141844-43142597	1726	1.864
ghr-b1.1r1-98948	Gossypium hirsutum	1.1	siRNA24	D09:43148338-43148604	2030	2.193
ghr-b1.1r1-98949	Gossypium hirsutum	1.1	siRNA23	D09:43149699-43149726	86	0.093
ghr-b1.1r1-98950	Gossypium hirsutum	1.1	siRNA24	D09:43159621-43159863	1185	1.280
ghr-b1.1r1-98951	Gossypium hirsutum	1.1	siRNA24	D09:43161848-43162023	1490	1.609
ghr-b1.1r1-98952	Gossypium hirsutum	1.1	siRNA24	D09:43164742-43164789	469	0.507
ghr-b1.1r1-98953	Gossypium hirsutum	1.1	siRNA24	D09:43168660-43169454	1806	1.951
ghr-b1.1r1-98954	Gossypium hirsutum	1.1	siRNA24	D09:43179712-43180287	7501	8.103
ghr-b1.1r1-98955	Gossypium hirsutum	1.1	siRNA24	D09:43181032-43181260	1191	1.287
ghr-b1.1r1-98956	Gossypium hirsutum	1.1	siRNA24	D09:43184389-43184579	806	0.871
ghr-b1.1r1-98957	Gossypium hirsutum	1.1	siRNA24	D09:43200070-43200183	353	0.381
ghr-b1.1r1-98958	Gossypium hirsutum	1.1	siRNA24	D09:43209613-43209775	938	1.013
ghr-b1.1r1-98959	Gossypium hirsutum	1.1	siRNA24	D09:43211336-43211931	2454	2.651
ghr-b1.1r1-98960	Gossypium hirsutum	1.1	siRNA24	D09:43220292-43220694	1171	1.265
ghr-b1.1r1-98961	Gossypium hirsutum	1.1	siRNA24	D09:43223822-43224068	899	0.971
ghr-b1.1r1-98962	Gossypium hirsutum	1.1	siRNA24	D09:43243225-43243675	7767	8.390
ghr-b1.1r1-98963	Gossypium hirsutum	1.1	siRNA24	D09:43245507-43245541	497	0.537
ghr-b1.1r1-98964	Gossypium hirsutum	1.1	siRNA24	D09:43247206-43247249	322	0.348
ghr-b1.1r1-98965	Gossypium hirsutum	1.1	siRNA24	D09:43261450-43262467	9454	10.212
ghr-b1.1r1-98966	Gossypium hirsutum	1.1	siRNA24	D09:43269827-43270317	12672	13.688
ghr-b1.1r1-98967	Gossypium hirsutum	1.1	siRNA24	D09:43278991-43279220	6384	6.896
ghr-b1.1r1-98968	Gossypium hirsutum	1.1	siRNA24	D09:43280458-43280564	940	1.015
ghr-b1.1r1-98969	Gossypium hirsutum	1.1	siRNA24	D09:43311844-43311873	472	0.510
ghr-b1.1r1-98970	Gossypium hirsutum	1.1	siRNA24	D09:43315832-43316154	1760	1.901
ghr-b1.1r1-98971	Gossypium hirsutum	1.1	siRNA24	D09:43316301-43317030	4421	4.776
ghr-b1.1r1-98972	Gossypium hirsutum	1.1	siRNA24	D09:43317233-43317525	1368	1.478
ghr-b1.1r1-98973	Gossypium hirsutum	1.1	siRNA24	D09:43318086-43318338	915	0.988
ghr-b1.1r1-98974	Gossypium hirsutum	1.1	siRNA24	D09:43321543-43321703	889	0.960
ghr-b1.1r1-98975	Gossypium hirsutum	1.1	OtherRNA	D09:43324675-43324819	4110	4.440
ghr-b1.1r1-98976	Gossypium hirsutum	1.1	OtherRNA	D09:43325143-43325231	884	0.955
ghr-b1.1r1-98977	Gossypium hirsutum	1.1	OtherRNA	D09:43325392-43325488	16053	17.340
ghr-b1.1r1-98978	Gossypium hirsutum	1.1	siRNA24	D09:43327482-43327781	9701	10.479
ghr-b1.1r1-98979	Gossypium hirsutum	1.1	siRNA24	D09:43328600-43329072	1010	1.091
ghr-b1.1r1-98980	Gossypium hirsutum	1.1	siRNA24	D09:43329538-43330442	2414	2.608
ghr-b1.1r1-98981	Gossypium hirsutum	1.1	siRNA24	D09:43337119-43337745	3059	3.304
ghr-b1.1r1-98982	Gossypium hirsutum	1.1	siRNA24	D09:43340566-43340744	979	1.058
ghr-b1.1r1-98983	Gossypium hirsutum	1.1	siRNA24	D09:43343487-43344635	3558	3.843
ghr-b1.1r1-98984	Gossypium hirsutum	1.1	siRNA24	D09:43346912-43347263	1096	1.184
ghr-b1.1r1-98985	Gossypium hirsutum	1.1	siRNA24	D09:43350385-43350692	1225	1.323
ghr-b1.1r1-98986	Gossypium hirsutum	1.1	siRNA24	D09:43351075-43351726	1486	1.605
ghr-b1.1r1-98987	Gossypium hirsutum	1.1	siRNA24	D09:43356883-43356990	614	0.663
ghr-b1.1r1-98988	Gossypium hirsutum	1.1	siRNA24	D09:43358476-43358675	842	0.910
ghr-b1.1r1-98989	Gossypium hirsutum	1.1	siRNA24	D09:43360698-43360962	1112	1.201
ghr-b1.1r1-98990	Gossypium hirsutum	1.1	siRNA24	D09:43361532-43361758	950	1.026
ghr-b1.1r1-98991	Gossypium hirsutum	1.1	siRNA24	D09:43362069-43362323	2397	2.589
ghr-b1.1r1-98992	Gossypium hirsutum	1.1	siRNA24	D09:43370232-43370878	2416	2.610
ghr-b1.1r1-98993	Gossypium hirsutum	1.1	siRNA24	D09:43375155-43375874	2082	2.249
ghr-b1.1r1-98994	Gossypium hirsutum	1.1	siRNA24	D09:43387739-43388127	2160	2.333
ghr-b1.1r1-98995	Gossypium hirsutum	1.1	siRNA24	D09:43389006-43389262	1387	1.498
ghr-b1.1r1-98996	Gossypium hirsutum	1.1	OtherRNA	D09:43390976-43391448	14120	15.252
ghr-b1.1r1-98997	Gossypium hirsutum	1.1	siRNA24	D09:43400474-43401023	1425	1.539
ghr-b1.1r1-98998	Gossypium hirsutum	1.1	siRNA24	D09:43408849-43409068	1012	1.093
ghr-b1.1r1-98999	Gossypium hirsutum	1.1	siRNA24	D09:43412771-43413032	1664	1.797
ghr-b1.1r1-99000	Gossypium hirsutum	1.1	siRNA24	D09:43415114-43415513	4483	4.842
ghr-b1.1r1-99001	Gossypium hirsutum	1.1	siRNA24	D09:43415592-43415852	5453	5.890
ghr-b1.1r1-99002	Gossypium hirsutum	1.1	siRNA24	D09:43416893-43417408	5256	5.677
ghr-b1.1r1-99003	Gossypium hirsutum	1.1	siRNA24	D09:43426209-43426384	1597	1.725
ghr-b1.1r1-99004	Gossypium hirsutum	1.1	siRNA24	D09:43426501-43426620	1366	1.476
ghr-b1.1r1-99005	Gossypium hirsutum	1.1	siRNA24	D09:43427818-43427934	1668	1.802
ghr-b1.1r1-99006	Gossypium hirsutum	1.1	siRNA24	D09:43429871-43430080	602	0.650
ghr-b1.1r1-99007	Gossypium hirsutum	1.1	siRNA24	D09:43433738-43433930	1577	1.703
ghr-b1.1r1-99008	Gossypium hirsutum	1.1	siRNA24	D09:43441366-43441531	1008	1.089
ghr-b1.1r1-99009	Gossypium hirsutum	1.1	MIRNA	D09:43446217-43446299	48236	52.104
ghr-b1.1r1-99010	Gossypium hirsutum	1.1	siRNA24	D09:43452280-43452773	1260	1.361
ghr-b1.1r1-99011	Gossypium hirsutum	1.1	siRNA24	D09:43459706-43459936	1601	1.729
ghr-b1.1r1-99012	Gossypium hirsutum	1.1	siRNA24	D09:43460029-43460317	1726	1.864
ghr-b1.1r1-99013	Gossypium hirsutum	1.1	siRNA24	D09:43474577-43474710	159	0.172
ghr-b1.1r1-99014	Gossypium hirsutum	1.1	siRNA24	D09:43474799-43474925	429	0.463
ghr-b1.1r1-99015	Gossypium hirsutum	1.1	siRNA24	D09:43480007-43480752	3017	3.259
ghr-b1.1r1-99016	Gossypium hirsutum	1.1	siRNA24	D09:43483113-43483734	1416	1.530
ghr-b1.1r1-99017	Gossypium hirsutum	1.1	siRNA24	D09:43487294-43487529	2134	2.305
ghr-b1.1r1-99018	Gossypium hirsutum	1.1	siRNA24	D09:43488317-43488559	2367	2.557
ghr-b1.1r1-99019	Gossypium hirsutum	1.1	siRNA24	D09:43488773-43489671	8525	9.209
ghr-b1.1r1-99020	Gossypium hirsutum	1.1	siRNA24	D09:43490594-43490763	878	0.948
ghr-b1.1r1-99021	Gossypium hirsutum	1.1	siRNA24	D09:43499142-43500354	6330	6.838
ghr-b1.1r1-99022	Gossypium hirsutum	1.1	siRNA24	D09:43500691-43501215	3056	3.301
ghr-b1.1r1-99023	Gossypium hirsutum	1.1	siRNA24	D09:43507330-43508006	4940	5.336
ghr-b1.1r1-99024	Gossypium hirsutum	1.1	siRNA24	D09:43509197-43509613	1858	2.007
ghr-b1.1r1-99025	Gossypium hirsutum	1.1	siRNA24	D09:43529258-43529961	5624	6.075
ghr-b1.1r1-99026	Gossypium hirsutum	1.1	siRNA24	D09:43531319-43531539	3130	3.381
ghr-b1.1r1-99027	Gossypium hirsutum	1.1	siRNA24	D09:43532110-43532699	5716	6.174
ghr-b1.1r1-99028	Gossypium hirsutum	1.1	nearMIRNA	D09:43534463-43534603	2823	3.049
ghr-b1.1r1-99029	Gossypium hirsutum	1.1	siRNA24	D09:43537889-43538316	3947	4.264
ghr-b1.1r1-99030	Gossypium hirsutum	1.1	siRNA24	D09:43540654-43540949	6316	6.822
ghr-b1.1r1-99031	Gossypium hirsutum	1.1	siRNA24	D09:43541894-43542146	1792	1.936
ghr-b1.1r1-99032	Gossypium hirsutum	1.1	siRNA24	D09:43543365-43543662	1598	1.726
ghr-b1.1r1-99033	Gossypium hirsutum	1.1	siRNA24	D09:43544153-43544964	3138	3.390
ghr-b1.1r1-99034	Gossypium hirsutum	1.1	siRNA24	D09:43546700-43546872	328	0.354
ghr-b1.1r1-99035	Gossypium hirsutum	1.1	siRNA24	D09:43547418-43547570	859	0.928
ghr-b1.1r1-99036	Gossypium hirsutum	1.1	siRNA24	D09:43567053-43567348	790	0.853
ghr-b1.1r1-99037	Gossypium hirsutum	1.1	siRNA24	D09:43569770-43569918	275	0.297
ghr-b1.1r1-99038	Gossypium hirsutum	1.1	siRNA24	D09:43570443-43570882	2095	2.263
ghr-b1.1r1-99039	Gossypium hirsutum	1.1	siRNA24	D09:43572689-43572726	488	0.527
ghr-b1.1r1-99040	Gossypium hirsutum	1.1	siRNA24	D09:43576601-43576842	1020	1.102
ghr-b1.1r1-99041	Gossypium hirsutum	1.1	siRNA24	D09:43580614-43580654	184	0.199
ghr-b1.1r1-99042	Gossypium hirsutum	1.1	siRNA24	D09:43584315-43584610	1801	1.945
ghr-b1.1r1-99043	Gossypium hirsutum	1.1	siRNA24	D09:43584997-43585270	2168	2.342
ghr-b1.1r1-99044	Gossypium hirsutum	1.1	siRNA24	D09:43605117-43605433	783	0.846
ghr-b1.1r1-99045	Gossypium hirsutum	1.1	siRNA24	D09:43614785-43615764	2083	2.250
ghr-b1.1r1-99046	Gossypium hirsutum	1.1	siRNA24	D09:43616140-43616178	419	0.453
ghr-b1.1r1-99047	Gossypium hirsutum	1.1	siRNA24	D09:43640854-43640883	560	0.605
ghr-b1.1r1-99048	Gossypium hirsutum	1.1	siRNA24	D09:43642490-43642634	650	0.702
ghr-b1.1r1-99049	Gossypium hirsutum	1.1	siRNA24	D09:43650112-43650470	1114	1.203
ghr-b1.1r1-99050	Gossypium hirsutum	1.1	siRNA24	D09:43650989-43651103	2800	3.025
ghr-b1.1r1-99051	Gossypium hirsutum	1.1	siRNA24	D09:43651365-43651713	1016	1.097
ghr-b1.1r1-99052	Gossypium hirsutum	1.1	siRNA24	D09:43655513-43655691	2251	2.432
ghr-b1.1r1-99053	Gossypium hirsutum	1.1	siRNA24	D09:43657306-43657491	1103	1.191
ghr-b1.1r1-99054	Gossypium hirsutum	1.1	siRNA24	D09:43658326-43659068	2037	2.200
ghr-b1.1r1-99055	Gossypium hirsutum	1.1	siRNA24	D09:43660237-43660440	770	0.832
ghr-b1.1r1-99056	Gossypium hirsutum	1.1	siRNA24	D09:43660517-43661031	1679	1.814
ghr-b1.1r1-99057	Gossypium hirsutum	1.1	siRNA24	D09:43683726-43684009	2169	2.343
ghr-b1.1r1-99058	Gossypium hirsutum	1.1	siRNA24	D09:43688059-43688316	482	0.521
ghr-b1.1r1-99059	Gossypium hirsutum	1.1	siRNA24	D09:43694307-43694518	640	0.691
ghr-b1.1r1-99060	Gossypium hirsutum	1.1	siRNA24	D09:43709933-43710103	4370	4.720
ghr-b1.1r1-99061	Gossypium hirsutum	1.1	siRNA24	D09:43712171-43712384	1512	1.633
ghr-b1.1r1-99062	Gossypium hirsutum	1.1	siRNA24	D09:43713603-43713801	5935	6.411
ghr-b1.1r1-99063	Gossypium hirsutum	1.1	siRNA24	D09:43721093-43721379	7035	7.599
ghr-b1.1r1-99064	Gossypium hirsutum	1.1	siRNA24	D09:43722998-43723565	1750	1.890
ghr-b1.1r1-99065	Gossypium hirsutum	1.1	siRNA22	D09:43731026-43731070	315	0.340
ghr-b1.1r1-99066	Gossypium hirsutum	1.1	siRNA24	D09:43732512-43732702	898	0.970
ghr-b1.1r1-99067	Gossypium hirsutum	1.1	siRNA24	D09:43733735-43734366	3071	3.317
ghr-b1.1r1-99068	Gossypium hirsutum	1.1	siRNA24	D09:43739387-43739567	4890	5.282
ghr-b1.1r1-99069	Gossypium hirsutum	1.1	siRNA24	D09:43741442-43741573	643	0.695
ghr-b1.1r1-99070	Gossypium hirsutum	1.1	siRNA24	D09:43749301-43749797	1099	1.187
ghr-b1.1r1-99071	Gossypium hirsutum	1.1	siRNA24	D09:43750082-43750368	2456	2.653
ghr-b1.1r1-99072	Gossypium hirsutum	1.1	siRNA24	D09:43750459-43750630	805	0.870
ghr-b1.1r1-99073	Gossypium hirsutum	1.1	siRNA24	D09:43751456-43751884	1816	1.962
ghr-b1.1r1-99074	Gossypium hirsutum	1.1	siRNA24	D09:43761989-43762232	1192	1.288
ghr-b1.1r1-99075	Gossypium hirsutum	1.1	siRNA24	D09:43764436-43764841	6440	6.956
ghr-b1.1r1-99076	Gossypium hirsutum	1.1	siRNA24	D09:43766790-43767276	5864	6.334
ghr-b1.1r1-99077	Gossypium hirsutum	1.1	siRNA24	D09:43771255-43771802	3232	3.491
ghr-b1.1r1-99078	Gossypium hirsutum	1.1	siRNA24	D09:43772761-43772971	759	0.820
ghr-b1.1r1-99079	Gossypium hirsutum	1.1	siRNA24	D09:43773759-43773848	1393	1.505
ghr-b1.1r1-99080	Gossypium hirsutum	1.1	siRNA24	D09:43787167-43787759	1463	1.580
ghr-b1.1r1-99081	Gossypium hirsutum	1.1	siRNA24	D09:43789584-43789679	645	0.697
ghr-b1.1r1-99082	Gossypium hirsutum	1.1	siRNA24	D09:43797481-43798098	9305	10.051
ghr-b1.1r1-99083	Gossypium hirsutum	1.1	siRNA24	D09:43814925-43814988	419	0.453
ghr-b1.1r1-99084	Gossypium hirsutum	1.1	siRNA24	D09:43815275-43815385	844	0.912
ghr-b1.1r1-99085	Gossypium hirsutum	1.1	siRNA24	D09:43877320-43877868	3270	3.532
ghr-b1.1r1-99086	Gossypium hirsutum	1.1	siRNA24	D09:43881952-43882035	801	0.865
ghr-b1.1r1-99087	Gossypium hirsutum	1.1	siRNA21	D09:43897195-43897556	2872	3.102
ghr-b1.1r1-99088	Gossypium hirsutum	1.1	siRNA24	D09:43904079-43904607	15824	17.093
ghr-b1.1r1-99089	Gossypium hirsutum	1.1	siRNA24	D09:43911531-43911989	1631	1.762
ghr-b1.1r1-99090	Gossypium hirsutum	1.1	siRNA24	D09:43915032-43915129	701	0.757
ghr-b1.1r1-99091	Gossypium hirsutum	1.1	siRNA24	D09:43930502-43930871	1980	2.139
ghr-b1.1r1-99092	Gossypium hirsutum	1.1	siRNA24	D09:43938371-43938621	1822	1.968
ghr-b1.1r1-99093	Gossypium hirsutum	1.1	siRNA24	D09:43940185-43940472	666	0.719
ghr-b1.1r1-99094	Gossypium hirsutum	1.1	siRNA24	D09:43944929-43945849	24736	26.720
ghr-b1.1r1-99095	Gossypium hirsutum	1.1	siRNA24	D09:43967487-43967790	2935	3.170
ghr-b1.1r1-99096	Gossypium hirsutum	1.1	OtherRNA	D09:43968074-43968099	311	0.336
ghr-b1.1r1-99097	Gossypium hirsutum	1.1	siRNA24	D09:43968426-43968679	1316	1.422
ghr-b1.1r1-99098	Gossypium hirsutum	1.1	siRNA24	D09:43971491-43971748	1351	1.459
ghr-b1.1r1-99099	Gossypium hirsutum	1.1	siRNA24	D09:43971969-43972208	3327	3.594
ghr-b1.1r1-99100	Gossypium hirsutum	1.1	siRNA24	D09:43975242-43975882	2098	2.266
ghr-b1.1r1-99101	Gossypium hirsutum	1.1	siRNA24	D09:43979783-43980044	477	0.515
ghr-b1.1r1-99102	Gossypium hirsutum	1.1	siRNA24	D09:43987918-43988224	704	0.760
ghr-b1.1r1-99103	Gossypium hirsutum	1.1	siRNA24	D09:43988722-43988751	527	0.569
ghr-b1.1r1-99104	Gossypium hirsutum	1.1	siRNA24	D09:43989421-43990060	871	0.941
ghr-b1.1r1-99105	Gossypium hirsutum	1.1	siRNA24	D09:43995396-43995543	1119	1.209
ghr-b1.1r1-99106	Gossypium hirsutum	1.1	siRNA24	D09:43996031-43996271	921	0.995
ghr-b1.1r1-99107	Gossypium hirsutum	1.1	siRNA24	D09:43996703-43997056	2973	3.211
ghr-b1.1r1-99108	Gossypium hirsutum	1.1	siRNA24	D09:44016386-44016551	1111	1.200
ghr-b1.1r1-99109	Gossypium hirsutum	1.1	siRNA24	D09:44017582-44017730	735	0.794
ghr-b1.1r1-99110	Gossypium hirsutum	1.1	siRNA24	D09:44022193-44022364	981	1.060
ghr-b1.1r1-99111	Gossypium hirsutum	1.1	siRNA24	D09:44023358-44023655	1244	1.344
ghr-b1.1r1-99112	Gossypium hirsutum	1.1	siRNA24	D09:44029041-44029235	576	0.622
ghr-b1.1r1-99113	Gossypium hirsutum	1.1	siRNA24	D09:44041939-44042170	1244	1.344
ghr-b1.1r1-99114	Gossypium hirsutum	1.1	siRNA24	D09:44043011-44043414	1907	2.060
ghr-b1.1r1-99115	Gossypium hirsutum	1.1	siRNA24	D09:44045618-44045931	1835	1.982
ghr-b1.1r1-99116	Gossypium hirsutum	1.1	siRNA24	D09:44050066-44050464	2376	2.567
ghr-b1.1r1-99117	Gossypium hirsutum	1.1	siRNA24	D09:44062830-44063651	1932	2.087
ghr-b1.1r1-99118	Gossypium hirsutum	1.1	siRNA24	D09:44065788-44066192	884	0.955
ghr-b1.1r1-99119	Gossypium hirsutum	1.1	siRNA24	D09:44089868-44089914	394	0.426
ghr-b1.1r1-99120	Gossypium hirsutum	1.1	siRNA24	D09:44106003-44106368	470	0.508
ghr-b1.1r1-99121	Gossypium hirsutum	1.1	siRNA24	D09:44107712-44108271	2368	2.558
ghr-b1.1r1-99122	Gossypium hirsutum	1.1	siRNA24	D09:44108800-44109036	3375	3.646
ghr-b1.1r1-99123	Gossypium hirsutum	1.1	siRNA24	D09:44110136-44110278	898	0.970
ghr-b1.1r1-99124	Gossypium hirsutum	1.1	siRNA24	D09:44110769-44111622	4154	4.487
ghr-b1.1r1-99125	Gossypium hirsutum	1.1	siRNA24	D09:44117260-44117648	679	0.733
ghr-b1.1r1-99126	Gossypium hirsutum	1.1	siRNA24	D09:44122296-44122711	1243	1.343
ghr-b1.1r1-99127	Gossypium hirsutum	1.1	siRNA24	D09:44124976-44125145	830	0.897
ghr-b1.1r1-99128	Gossypium hirsutum	1.1	siRNA24	D09:44141180-44141244	1148	1.240
ghr-b1.1r1-99129	Gossypium hirsutum	1.1	siRNA24	D09:44145025-44145368	1149	1.241
ghr-b1.1r1-99130	Gossypium hirsutum	1.1	siRNA24	D09:44148338-44148659	1535	1.658
ghr-b1.1r1-99131	Gossypium hirsutum	1.1	siRNA24	D09:44148794-44148946	886	0.957
ghr-b1.1r1-99132	Gossypium hirsutum	1.1	siRNA24	D09:44149828-44150383	3018	3.260
ghr-b1.1r1-99133	Gossypium hirsutum	1.1	siRNA24	D09:44162398-44162449	708	0.765
ghr-b1.1r1-99134	Gossypium hirsutum	1.1	siRNA24	D09:44163311-44163606	2837	3.064
ghr-b1.1r1-99135	Gossypium hirsutum	1.1	siRNA24	D09:44167968-44168253	1542	1.666
ghr-b1.1r1-99136	Gossypium hirsutum	1.1	siRNA24	D09:44168942-44169438	4268	4.610
ghr-b1.1r1-99137	Gossypium hirsutum	1.1	siRNA24	D09:44169868-44170002	1406	1.519
ghr-b1.1r1-99138	Gossypium hirsutum	1.1	siRNA24	D09:44174663-44174849	2041	2.205
ghr-b1.1r1-99139	Gossypium hirsutum	1.1	siRNA24	D09:44179470-44179686	606	0.655
ghr-b1.1r1-99140	Gossypium hirsutum	1.1	siRNA24	D09:44180514-44181475	2483	2.682
ghr-b1.1r1-99141	Gossypium hirsutum	1.1	siRNA24	D09:44184677-44184713	348	0.376
ghr-b1.1r1-99142	Gossypium hirsutum	1.1	siRNA24	D09:44189547-44190380	2021	2.183
ghr-b1.1r1-99143	Gossypium hirsutum	1.1	siRNA24	D09:44196086-44196626	4730	5.109
ghr-b1.1r1-99144	Gossypium hirsutum	1.1	siRNA24	D09:44234552-44234949	1712	1.849
ghr-b1.1r1-99145	Gossypium hirsutum	1.1	siRNA24	D09:44235613-44235772	782	0.845
ghr-b1.1r1-99146	Gossypium hirsutum	1.1	siRNA24	D09:44237198-44237307	642	0.693
ghr-b1.1r1-99147	Gossypium hirsutum	1.1	siRNA24	D09:44250165-44250715	1207	1.304
ghr-b1.1r1-99148	Gossypium hirsutum	1.1	siRNA24	D09:44253396-44253599	568	0.614
ghr-b1.1r1-99149	Gossypium hirsutum	1.1	siRNA24	D09:44255250-44255605	1121	1.211
ghr-b1.1r1-99150	Gossypium hirsutum	1.1	siRNA24	D09:44274583-44275157	2137	2.308
ghr-b1.1r1-99151	Gossypium hirsutum	1.1	siRNA24	D09:44278971-44279298	1365	1.474
ghr-b1.1r1-99152	Gossypium hirsutum	1.1	siRNA24	D09:44279331-44279526	2852	3.081
ghr-b1.1r1-99153	Gossypium hirsutum	1.1	siRNA21	D09:44289730-44290080	82297	88.896
ghr-b1.1r1-99154	Gossypium hirsutum	1.1	siRNA24	D09:44291511-44292224	4511	4.873
ghr-b1.1r1-99155	Gossypium hirsutum	1.1	OtherRNA	D09:44316354-44316399	534	0.577
ghr-b1.1r1-99156	Gossypium hirsutum	1.1	OtherRNA	D09:44317200-44317393	459	0.496
ghr-b1.1r1-99157	Gossypium hirsutum	1.1	OtherRNA	D09:44317643-44317707	691	0.746
ghr-b1.1r1-99158	Gossypium hirsutum	1.1	OtherRNA	D09:44318093-44318138	179	0.193
ghr-b1.1r1-99159	Gossypium hirsutum	1.1	siRNA24	D09:44323053-44323343	2777	3.000
ghr-b1.1r1-99160	Gossypium hirsutum	1.1	siRNA24	D09:44324862-44324923	748	0.808
ghr-b1.1r1-99161	Gossypium hirsutum	1.1	siRNA24	D09:44326082-44326215	1611	1.740
ghr-b1.1r1-99162	Gossypium hirsutum	1.1	siRNA24	D09:44327007-44327465	1345	1.453
ghr-b1.1r1-99163	Gossypium hirsutum	1.1	siRNA24	D09:44328269-44328881	8991	9.712
ghr-b1.1r1-99164	Gossypium hirsutum	1.1	siRNA24	D09:44346293-44346409	605	0.654
ghr-b1.1r1-99165	Gossypium hirsutum	1.1	siRNA24	D09:44347889-44348819	3116	3.366
ghr-b1.1r1-99166	Gossypium hirsutum	1.1	siRNA24	D09:44349143-44349423	1167	1.261
ghr-b1.1r1-99167	Gossypium hirsutum	1.1	siRNA24	D09:44350512-44351081	1054	1.139
ghr-b1.1r1-99168	Gossypium hirsutum	1.1	siRNA24	D09:44351177-44351743	1808	1.953
ghr-b1.1r1-99169	Gossypium hirsutum	1.1	siRNA24	D09:44369459-44370178	6835	7.383
ghr-b1.1r1-99170	Gossypium hirsutum	1.1	siRNA24	D09:44372981-44373453	1008	1.089
ghr-b1.1r1-99171	Gossypium hirsutum	1.1	siRNA24	D09:44376249-44376707	3309	3.574
ghr-b1.1r1-99172	Gossypium hirsutum	1.1	siRNA24	D09:44378052-44378420	1161	1.254
ghr-b1.1r1-99173	Gossypium hirsutum	1.1	siRNA24	D09:44389601-44389779	949	1.025
ghr-b1.1r1-99174	Gossypium hirsutum	1.1	siRNA24	D09:44394762-44394918	301	0.325
ghr-b1.1r1-99175	Gossypium hirsutum	1.1	siRNA24	D09:44410909-44411171	2232	2.411
ghr-b1.1r1-99176	Gossypium hirsutum	1.1	siRNA24	D09:44419934-44420560	3180	3.435
ghr-b1.1r1-99177	Gossypium hirsutum	1.1	siRNA24	D09:44423283-44423487	975	1.053
ghr-b1.1r1-99178	Gossypium hirsutum	1.1	siRNA24	D09:44428990-44429080	488	0.527
ghr-b1.1r1-99179	Gossypium hirsutum	1.1	siRNA24	D09:44434888-44434966	951	1.027
ghr-b1.1r1-99180	Gossypium hirsutum	1.1	siRNA24	D09:44442966-44443202	926	1.000
ghr-b1.1r1-99181	Gossypium hirsutum	1.1	siRNA24	D09:44443703-44443854	418	0.452
ghr-b1.1r1-99182	Gossypium hirsutum	1.1	siRNA24	D09:44444380-44444848	5104	5.513
ghr-b1.1r1-99183	Gossypium hirsutum	1.1	siRNA24	D09:44446645-44446691	181	0.196
ghr-b1.1r1-99184	Gossypium hirsutum	1.1	siRNA24	D09:44450013-44450550	2976	3.215
ghr-b1.1r1-99185	Gossypium hirsutum	1.1	siRNA24	D09:44452019-44452323	949	1.025
ghr-b1.1r1-99186	Gossypium hirsutum	1.1	siRNA24	D09:44455524-44455687	794	0.858
ghr-b1.1r1-99187	Gossypium hirsutum	1.1	siRNA24	D09:44455840-44456054	817	0.883
ghr-b1.1r1-99188	Gossypium hirsutum	1.1	siRNA24	D09:44459787-44459986	2191	2.367
ghr-b1.1r1-99189	Gossypium hirsutum	1.1	siRNA24	D09:44463820-44464031	1530	1.653
ghr-b1.1r1-99190	Gossypium hirsutum	1.1	siRNA24	D09:44464484-44464765	1534	1.657
ghr-b1.1r1-99191	Gossypium hirsutum	1.1	siRNA24	D09:44467024-44467450	1247	1.347
ghr-b1.1r1-99192	Gossypium hirsutum	1.1	siRNA24	D09:44468344-44468759	1852	2.001
ghr-b1.1r1-99193	Gossypium hirsutum	1.1	siRNA24	D09:44468990-44469638	1528	1.651
ghr-b1.1r1-99194	Gossypium hirsutum	1.1	siRNA24	D09:44477058-44477188	1255	1.356
ghr-b1.1r1-99195	Gossypium hirsutum	1.1	siRNA24	D09:44479485-44479793	1391	1.503
ghr-b1.1r1-99196	Gossypium hirsutum	1.1	siRNA24	D09:44481200-44481973	2864	3.094
ghr-b1.1r1-99197	Gossypium hirsutum	1.1	siRNA22	D09:44484291-44484439	611	0.660
ghr-b1.1r1-99198	Gossypium hirsutum	1.1	siRNA24	D09:44489817-44490043	1386	1.497
ghr-b1.1r1-99199	Gossypium hirsutum	1.1	siRNA24	D09:44490991-44491666	1546	1.670
ghr-b1.1r1-99200	Gossypium hirsutum	1.1	siRNA24	D09:44491958-44492926	1666	1.800
ghr-b1.1r1-99201	Gossypium hirsutum	1.1	siRNA24	D09:44495928-44496192	1309	1.414
ghr-b1.1r1-99202	Gossypium hirsutum	1.1	siRNA24	D09:44503488-44503558	551	0.595
ghr-b1.1r1-99203	Gossypium hirsutum	1.1	siRNA23	D09:44505396-44505466	844	0.912
ghr-b1.1r1-99204	Gossypium hirsutum	1.1	siRNA24	D09:44505962-44506070	667	0.720
ghr-b1.1r1-99205	Gossypium hirsutum	1.1	siRNA24	D09:44511332-44511970	2427	2.622
ghr-b1.1r1-99206	Gossypium hirsutum	1.1	siRNA24	D09:44520264-44520620	9045	9.770
ghr-b1.1r1-99207	Gossypium hirsutum	1.1	siRNA24	D09:44550077-44550359	1154	1.247
ghr-b1.1r1-99208	Gossypium hirsutum	1.1	siRNA24	D09:44552293-44553038	2181	2.356
ghr-b1.1r1-99209	Gossypium hirsutum	1.1	siRNA24	D09:44553265-44553623	1112	1.201
ghr-b1.1r1-99210	Gossypium hirsutum	1.1	siRNA24	D09:44554885-44555602	1368	1.478
ghr-b1.1r1-99211	Gossypium hirsutum	1.1	siRNA24	D09:44559347-44559430	401	0.433
ghr-b1.1r1-99212	Gossypium hirsutum	1.1	siRNA24	D09:44560008-44560442	2118	2.288
ghr-b1.1r1-99213	Gossypium hirsutum	1.1	siRNA24	D09:44566381-44566723	760	0.821
ghr-b1.1r1-99214	Gossypium hirsutum	1.1	siRNA24	D09:44568144-44568288	574	0.620
ghr-b1.1r1-99215	Gossypium hirsutum	1.1	siRNA24	D09:44568840-44569558	5587	6.035
ghr-b1.1r1-99216	Gossypium hirsutum	1.1	siRNA24	D09:44577450-44577657	1596	1.724
ghr-b1.1r1-99217	Gossypium hirsutum	1.1	siRNA24	D09:44585490-44585698	897	0.969
ghr-b1.1r1-99218	Gossypium hirsutum	1.1	siRNA24	D09:44586826-44586970	504	0.544
ghr-b1.1r1-99219	Gossypium hirsutum	1.1	siRNA24	D09:44607578-44607755	672	0.726
ghr-b1.1r1-99220	Gossypium hirsutum	1.1	siRNA24	D09:44614844-44615016	648	0.700
ghr-b1.1r1-99221	Gossypium hirsutum	1.1	siRNA24	D09:44615110-44615266	762	0.823
ghr-b1.1r1-99222	Gossypium hirsutum	1.1	siRNA24	D09:44621251-44621602	838	0.905
ghr-b1.1r1-99223	Gossypium hirsutum	1.1	siRNA24	D09:44621861-44622153	879	0.949
ghr-b1.1r1-99224	Gossypium hirsutum	1.1	siRNA24	D09:44628897-44629154	1985	2.144
ghr-b1.1r1-99225	Gossypium hirsutum	1.1	siRNA24	D09:44629958-44630238	985	1.064
ghr-b1.1r1-99226	Gossypium hirsutum	1.1	siRNA24	D09:44635583-44635893	2141	2.313
ghr-b1.1r1-99227	Gossypium hirsutum	1.1	siRNA24	D09:44636299-44636513	1134	1.225
ghr-b1.1r1-99228	Gossypium hirsutum	1.1	siRNA24	D09:44639951-44640163	707	0.764
ghr-b1.1r1-99229	Gossypium hirsutum	1.1	siRNA24	D09:44645171-44645275	609	0.658
ghr-b1.1r1-99230	Gossypium hirsutum	1.1	siRNA24	D09:44649252-44649767	1778	1.921
ghr-b1.1r1-99231	Gossypium hirsutum	1.1	siRNA24	D09:44652460-44652494	719	0.777
ghr-b1.1r1-99232	Gossypium hirsutum	1.1	siRNA24	D09:44653488-44653924	1211	1.308
ghr-b1.1r1-99233	Gossypium hirsutum	1.1	siRNA24	D09:44655535-44655619	682	0.737
ghr-b1.1r1-99234	Gossypium hirsutum	1.1	siRNA24	D09:44657527-44657665	1281	1.384
ghr-b1.1r1-99235	Gossypium hirsutum	1.1	siRNA24	D09:44679315-44679445	1132	1.223
ghr-b1.1r1-99236	Gossypium hirsutum	1.1	siRNA24	D09:44689478-44690060	1818	1.964
ghr-b1.1r1-99237	Gossypium hirsutum	1.1	siRNA24	D09:44691405-44691558	678	0.732
ghr-b1.1r1-99238	Gossypium hirsutum	1.1	siRNA24	D09:44713489-44714059	7235	7.815
ghr-b1.1r1-99239	Gossypium hirsutum	1.1	siRNA24	D09:44716235-44716506	1528	1.651
ghr-b1.1r1-99240	Gossypium hirsutum	1.1	siRNA24	D09:44716890-44717207	1282	1.385
ghr-b1.1r1-99241	Gossypium hirsutum	1.1	siRNA24	D09:44728555-44728622	239	0.258
ghr-b1.1r1-99242	Gossypium hirsutum	1.1	siRNA24	D09:44732057-44732560	1524	1.646
ghr-b1.1r1-99243	Gossypium hirsutum	1.1	siRNA24	D09:44743164-44743336	1180	1.275
ghr-b1.1r1-99244	Gossypium hirsutum	1.1	siRNA24	D09:44744739-44745234	8519	9.202
ghr-b1.1r1-99245	Gossypium hirsutum	1.1	siRNA24	D09:44749296-44749516	404	0.436
ghr-b1.1r1-99246	Gossypium hirsutum	1.1	siRNA24	D09:44750293-44750509	956	1.033
ghr-b1.1r1-99247	Gossypium hirsutum	1.1	siRNA24	D09:44758344-44758612	1204	1.301
ghr-b1.1r1-99248	Gossypium hirsutum	1.1	siRNA24	D09:44775695-44776499	2500	2.700
ghr-b1.1r1-99249	Gossypium hirsutum	1.1	siRNA24	D09:44777047-44777283	2250	2.430
ghr-b1.1r1-99250	Gossypium hirsutum	1.1	siRNA24	D09:44781179-44781203	772	0.834
ghr-b1.1r1-99251	Gossypium hirsutum	1.1	siRNA24	D09:44784532-44784835	6389	6.901
ghr-b1.1r1-99252	Gossypium hirsutum	1.1	siRNA24	D09:44786586-44786684	103	0.111
ghr-b1.1r1-99253	Gossypium hirsutum	1.1	siRNA24	D09:44791063-44791241	341	0.368
ghr-b1.1r1-99254	Gossypium hirsutum	1.1	siRNA24	D09:44791664-44791883	664	0.717
ghr-b1.1r1-99255	Gossypium hirsutum	1.1	siRNA24	D09:44802390-44802799	4699	5.076
ghr-b1.1r1-99256	Gossypium hirsutum	1.1	siRNA24	D09:44803205-44803453	2206	2.383
ghr-b1.1r1-99257	Gossypium hirsutum	1.1	siRNA24	D09:44804142-44804339	1528	1.651
ghr-b1.1r1-99258	Gossypium hirsutum	1.1	siRNA24	D09:44804626-44805165	1699	1.835
ghr-b1.1r1-99259	Gossypium hirsutum	1.1	siRNA24	D09:44813971-44814584	2879	3.110
ghr-b1.1r1-99260	Gossypium hirsutum	1.1	siRNA21	D09:44823613-44823967	727	0.785
ghr-b1.1r1-99261	Gossypium hirsutum	1.1	siRNA24	D09:44829183-44829331	431	0.466
ghr-b1.1r1-99262	Gossypium hirsutum	1.1	siRNA24	D09:44845945-44846244	472	0.510
ghr-b1.1r1-99263	Gossypium hirsutum	1.1	siRNA24	D09:44852290-44852577	2163	2.336
ghr-b1.1r1-99264	Gossypium hirsutum	1.1	siRNA24	D09:44855036-44855213	724	0.782
ghr-b1.1r1-99265	Gossypium hirsutum	1.1	siRNA24	D09:44868178-44868445	1114	1.203
ghr-b1.1r1-99266	Gossypium hirsutum	1.1	OtherRNA	D09:44896794-44896901	3322	3.588
ghr-b1.1r1-99267	Gossypium hirsutum	1.1	siRNA24	D09:44898252-44898459	1062	1.147
ghr-b1.1r1-99268	Gossypium hirsutum	1.1	siRNA24	D09:44900550-44900765	968	1.046
ghr-b1.1r1-99269	Gossypium hirsutum	1.1	siRNA24	D09:44908821-44909315	855	0.924
ghr-b1.1r1-99270	Gossypium hirsutum	1.1	siRNA24	D09:44915402-44915898	1438	1.553
ghr-b1.1r1-99271	Gossypium hirsutum	1.1	siRNA24	D09:44919052-44919446	811	0.876
ghr-b1.1r1-99272	Gossypium hirsutum	1.1	siRNA24	D09:44923096-44923521	1627	1.757
ghr-b1.1r1-99273	Gossypium hirsutum	1.1	siRNA24	D09:44925949-44926188	547	0.591
ghr-b1.1r1-99274	Gossypium hirsutum	1.1	siRNA24	D09:44928162-44928482	928	1.002
ghr-b1.1r1-99275	Gossypium hirsutum	1.1	siRNA24	D09:44929621-44929934	1991	2.151
ghr-b1.1r1-99276	Gossypium hirsutum	1.1	siRNA24	D09:44933570-44933777	8467	9.146
ghr-b1.1r1-99277	Gossypium hirsutum	1.1	siRNA24	D09:44935010-44935386	2226	2.405
ghr-b1.1r1-99278	Gossypium hirsutum	1.1	siRNA24	D09:44936860-44936898	612	0.661
ghr-b1.1r1-99279	Gossypium hirsutum	1.1	siRNA24	D09:44942360-44942671	5246	5.667
ghr-b1.1r1-99280	Gossypium hirsutum	1.1	siRNA24	D09:44947869-44948079	515	0.556
ghr-b1.1r1-99281	Gossypium hirsutum	1.1	siRNA24	D09:44953253-44953584	757	0.818
ghr-b1.1r1-99282	Gossypium hirsutum	1.1	siRNA24	D09:45016608-45016864	1202	1.298
ghr-b1.1r1-99283	Gossypium hirsutum	1.1	siRNA24	D09:45031864-45032107	541	0.584
ghr-b1.1r1-99284	Gossypium hirsutum	1.1	siRNA24	D09:45032553-45033091	1789	1.932
ghr-b1.1r1-99285	Gossypium hirsutum	1.1	siRNA24	D09:45034064-45034355	611	0.660
ghr-b1.1r1-99286	Gossypium hirsutum	1.1	siRNA24	D09:45039523-45039678	1209	1.306
ghr-b1.1r1-99287	Gossypium hirsutum	1.1	siRNA24	D09:45041028-45041866	5219	5.638
ghr-b1.1r1-99288	Gossypium hirsutum	1.1	siRNA24	D09:45055793-45055916	619	0.669
ghr-b1.1r1-99289	Gossypium hirsutum	1.1	siRNA24	D09:45060843-45061439	2915	3.149
ghr-b1.1r1-99290	Gossypium hirsutum	1.1	siRNA24	D09:45070932-45071361	7675	8.290
ghr-b1.1r1-99291	Gossypium hirsutum	1.1	siRNA24	D09:45078762-45078791	146	0.158
ghr-b1.1r1-99292	Gossypium hirsutum	1.1	siRNA24	D09:45078852-45079065	974	1.052
ghr-b1.1r1-99293	Gossypium hirsutum	1.1	siRNA24	D09:45084383-45084564	610	0.659
ghr-b1.1r1-99294	Gossypium hirsutum	1.1	siRNA24	D09:45090717-45090966	1435	1.550
ghr-b1.1r1-99295	Gossypium hirsutum	1.1	siRNA24	D09:45091305-45091457	127	0.137
ghr-b1.1r1-99296	Gossypium hirsutum	1.1	siRNA24	D09:45091534-45092220	2539	2.743
ghr-b1.1r1-99297	Gossypium hirsutum	1.1	siRNA24	D09:45096731-45096883	1471	1.589
ghr-b1.1r1-99298	Gossypium hirsutum	1.1	siRNA24	D09:45101962-45102171	1368	1.478
ghr-b1.1r1-99299	Gossypium hirsutum	1.1	siRNA24	D09:45104478-45105087	874	0.944
ghr-b1.1r1-99300	Gossypium hirsutum	1.1	siRNA24	D09:45106401-45106814	3055	3.300
ghr-b1.1r1-99301	Gossypium hirsutum	1.1	siRNA24	D09:45109966-45110205	1540	1.663
ghr-b1.1r1-99302	Gossypium hirsutum	1.1	siRNA24	D09:45113768-45114030	3940	4.256
ghr-b1.1r1-99303	Gossypium hirsutum	1.1	OtherRNA	D09:45115948-45116083	10753	11.615
ghr-b1.1r1-99304	Gossypium hirsutum	1.1	siRNA24	D09:45116200-45116523	2371	2.561
ghr-b1.1r1-99305	Gossypium hirsutum	1.1	siRNA24	D09:45118601-45118794	526	0.568
ghr-b1.1r1-99306	Gossypium hirsutum	1.1	siRNA24	D09:45133275-45133429	227	0.245
ghr-b1.1r1-99307	Gossypium hirsutum	1.1	siRNA24	D09:45133529-45134369	2956	3.193
ghr-b1.1r1-99308	Gossypium hirsutum	1.1	siRNA24	D09:45144249-45144430	5800	6.265
ghr-b1.1r1-99309	Gossypium hirsutum	1.1	siRNA24	D09:45145117-45145258	682	0.737
ghr-b1.1r1-99310	Gossypium hirsutum	1.1	siRNA24	D09:45147086-45147308	2344	2.532
ghr-b1.1r1-99311	Gossypium hirsutum	1.1	siRNA24	D09:45153519-45153661	823	0.889
ghr-b1.1r1-99312	Gossypium hirsutum	1.1	siRNA24	D09:45155306-45155498	1295	1.399
ghr-b1.1r1-99313	Gossypium hirsutum	1.1	siRNA24	D09:45156951-45157254	1678	1.813
ghr-b1.1r1-99314	Gossypium hirsutum	1.1	siRNA24	D09:45164328-45164357	591	0.638
ghr-b1.1r1-99315	Gossypium hirsutum	1.1	siRNA24	D09:45165699-45166505	6528	7.051
ghr-b1.1r1-99316	Gossypium hirsutum	1.1	siRNA24	D09:45182346-45182970	7541	8.146
ghr-b1.1r1-99317	Gossypium hirsutum	1.1	siRNA24	D09:45183022-45183516	3463	3.741
ghr-b1.1r1-99318	Gossypium hirsutum	1.1	siRNA24	D09:45183928-45184665	2977	3.216
ghr-b1.1r1-99319	Gossypium hirsutum	1.1	siRNA24	D09:45189356-45189381	440	0.475
ghr-b1.1r1-99320	Gossypium hirsutum	1.1	siRNA24	D09:45197280-45197949	8679	9.375
ghr-b1.1r1-99321	Gossypium hirsutum	1.1	siRNA24	D09:45208678-45208973	1578	1.705
ghr-b1.1r1-99322	Gossypium hirsutum	1.1	siRNA24	D09:45209051-45209496	1505	1.626
ghr-b1.1r1-99323	Gossypium hirsutum	1.1	siRNA24	D09:45212047-45212197	884	0.955
ghr-b1.1r1-99324	Gossypium hirsutum	1.1	siRNA24	D09:45212817-45213065	690	0.745
ghr-b1.1r1-99325	Gossypium hirsutum	1.1	siRNA24	D09:45226833-45226901	1085	1.172
ghr-b1.1r1-99326	Gossypium hirsutum	1.1	siRNA24	D09:45232712-45233205	4783	5.167
ghr-b1.1r1-99327	Gossypium hirsutum	1.1	siRNA24	D09:45233282-45233842	4908	5.302
ghr-b1.1r1-99328	Gossypium hirsutum	1.1	siRNA24	D09:45240862-45241207	2973	3.211
ghr-b1.1r1-99329	Gossypium hirsutum	1.1	siRNA24	D09:45242949-45243267	4773	5.156
ghr-b1.1r1-99330	Gossypium hirsutum	1.1	siRNA24	D09:45247709-45248313	4984	5.384
ghr-b1.1r1-99331	Gossypium hirsutum	1.1	siRNA24	D09:45252389-45252489	592	0.639
ghr-b1.1r1-99332	Gossypium hirsutum	1.1	siRNA24	D09:45252961-45253115	702	0.758
ghr-b1.1r1-99333	Gossypium hirsutum	1.1	OtherRNA	D09:45290050-45290549	1785	1.928
ghr-b1.1r1-99334	Gossypium hirsutum	1.1	siRNA24	D09:45313217-45313857	2625	2.835
ghr-b1.1r1-99335	Gossypium hirsutum	1.1	siRNA24	D09:45319706-45320029	2929	3.164
ghr-b1.1r1-99336	Gossypium hirsutum	1.1	siRNA24	D09:45328407-45328445	378	0.408
ghr-b1.1r1-99337	Gossypium hirsutum	1.1	siRNA24	D09:45332619-45333096	5185	5.601
ghr-b1.1r1-99338	Gossypium hirsutum	1.1	siRNA24	D09:45333215-45333376	1203	1.299
ghr-b1.1r1-99339	Gossypium hirsutum	1.1	siRNA24	D09:45333504-45333671	1186	1.281
ghr-b1.1r1-99340	Gossypium hirsutum	1.1	siRNA24	D09:45343683-45343947	1752	1.892
ghr-b1.1r1-99341	Gossypium hirsutum	1.1	siRNA24	D09:45344649-45345060	1847	1.995
ghr-b1.1r1-99342	Gossypium hirsutum	1.1	siRNA24	D09:45351589-45352017	1259	1.360
ghr-b1.1r1-99343	Gossypium hirsutum	1.1	siRNA24	D09:45352258-45352315	364	0.393
ghr-b1.1r1-99344	Gossypium hirsutum	1.1	siRNA24	D09:45353910-45354123	4455	4.812
ghr-b1.1r1-99345	Gossypium hirsutum	1.1	siRNA24	D09:45368941-45369078	1038	1.121
ghr-b1.1r1-99346	Gossypium hirsutum	1.1	siRNA24	D09:45369200-45369400	1827	1.974
ghr-b1.1r1-99347	Gossypium hirsutum	1.1	OtherRNA	D09:45371036-45371053	229	0.247
ghr-b1.1r1-99348	Gossypium hirsutum	1.1	siRNA24	D09:45375235-45375681	4328	4.675
ghr-b1.1r1-99349	Gossypium hirsutum	1.1	siRNA24	D09:45379274-45379615	1818	1.964
ghr-b1.1r1-99350	Gossypium hirsutum	1.1	siRNA24	D09:45381996-45382317	6312	6.818
ghr-b1.1r1-99351	Gossypium hirsutum	1.1	siRNA24	D09:45399752-45400048	1511	1.632
ghr-b1.1r1-99352	Gossypium hirsutum	1.1	siRNA24	D09:45400768-45400904	1015	1.096
ghr-b1.1r1-99353	Gossypium hirsutum	1.1	siRNA24	D09:45401679-45402043	3119	3.369
ghr-b1.1r1-99354	Gossypium hirsutum	1.1	siRNA24	D09:45405940-45406446	2084	2.251
ghr-b1.1r1-99355	Gossypium hirsutum	1.1	OtherRNA	D09:45408232-45408394	253	0.273
ghr-b1.1r1-99356	Gossypium hirsutum	1.1	OtherRNA	D09:45410116-45410722	745	0.805
ghr-b1.1r1-99357	Gossypium hirsutum	1.1	siRNA24	D09:45417171-45417407	1531	1.654
ghr-b1.1r1-99358	Gossypium hirsutum	1.1	siRNA24	D09:45417506-45417970	3029	3.272
ghr-b1.1r1-99359	Gossypium hirsutum	1.1	siRNA24	D09:45418348-45418551	1363	1.472
ghr-b1.1r1-99360	Gossypium hirsutum	1.1	siRNA24	D09:45432828-45432978	772	0.834
ghr-b1.1r1-99361	Gossypium hirsutum	1.1	siRNA24	D09:45436316-45436581	669	0.723
ghr-b1.1r1-99362	Gossypium hirsutum	1.1	siRNA24	D09:45437191-45437458	6457	6.975
ghr-b1.1r1-99363	Gossypium hirsutum	1.1	siRNA24	D09:45440930-45441190	1941	2.097
ghr-b1.1r1-99364	Gossypium hirsutum	1.1	siRNA24	D09:45444378-45444492	603	0.651
ghr-b1.1r1-99365	Gossypium hirsutum	1.1	siRNA24	D09:45445073-45445488	2582	2.789
ghr-b1.1r1-99366	Gossypium hirsutum	1.1	siRNA24	D09:45448461-45448913	1571	1.697
ghr-b1.1r1-99367	Gossypium hirsutum	1.1	siRNA24	D09:45455251-45455453	839	0.906
ghr-b1.1r1-99368	Gossypium hirsutum	1.1	siRNA24	D09:45460874-45461140	742	0.802
ghr-b1.1r1-99369	Gossypium hirsutum	1.1	siRNA24	D09:45465505-45465764	512	0.553
ghr-b1.1r1-99370	Gossypium hirsutum	1.1	siRNA24	D09:45465809-45466072	577	0.623
ghr-b1.1r1-99371	Gossypium hirsutum	1.1	siRNA22	D09:45467025-45467310	1995	2.155
ghr-b1.1r1-99372	Gossypium hirsutum	1.1	siRNA22	D09:45468082-45468290	1017	1.099
ghr-b1.1r1-99373	Gossypium hirsutum	1.1	siRNA22	D09:45468536-45468840	5925	6.400
ghr-b1.1r1-99374	Gossypium hirsutum	1.1	siRNA24	D09:45478001-45478097	179	0.193
ghr-b1.1r1-99375	Gossypium hirsutum	1.1	siRNA24	D09:45487176-45487594	770	0.832
ghr-b1.1r1-99376	Gossypium hirsutum	1.1	siRNA24	D09:45490968-45491171	1156	1.249
ghr-b1.1r1-99377	Gossypium hirsutum	1.1	siRNA24	D09:45493288-45493422	3789	4.093
ghr-b1.1r1-99378	Gossypium hirsutum	1.1	siRNA24	D09:45496860-45496957	1460	1.577
ghr-b1.1r1-99379	Gossypium hirsutum	1.1	siRNA24	D09:45502085-45502544	1772	1.914
ghr-b1.1r1-99380	Gossypium hirsutum	1.1	siRNA24	D09:45502661-45503007	952	1.028
ghr-b1.1r1-99381	Gossypium hirsutum	1.1	siRNA24	D09:45507262-45507910	4252	4.593
ghr-b1.1r1-99382	Gossypium hirsutum	1.1	siRNA24	D09:45510464-45510673	661	0.714
ghr-b1.1r1-99383	Gossypium hirsutum	1.1	siRNA24	D09:45527772-45528032	4361	4.711
ghr-b1.1r1-99384	Gossypium hirsutum	1.1	siRNA24	D09:45528198-45528761	2860	3.089
ghr-b1.1r1-99385	Gossypium hirsutum	1.1	siRNA24	D09:45541506-45541845	1966	2.124
ghr-b1.1r1-99386	Gossypium hirsutum	1.1	siRNA24	D09:45542355-45542714	1065	1.150
ghr-b1.1r1-99387	Gossypium hirsutum	1.1	siRNA24	D09:45543875-45544491	1102	1.190
ghr-b1.1r1-99388	Gossypium hirsutum	1.1	siRNA24	D09:45547488-45547801	914	0.987
ghr-b1.1r1-99389	Gossypium hirsutum	1.1	siRNA24	D09:45548312-45548615	1578	1.705
ghr-b1.1r1-99390	Gossypium hirsutum	1.1	siRNA24	D09:45568110-45568381	1287	1.390
ghr-b1.1r1-99391	Gossypium hirsutum	1.1	siRNA24	D09:45571467-45571869	1010	1.091
ghr-b1.1r1-99392	Gossypium hirsutum	1.1	siRNA24	D09:45576874-45577171	860	0.929
ghr-b1.1r1-99393	Gossypium hirsutum	1.1	siRNA24	D09:45579512-45579912	1065	1.150
ghr-b1.1r1-99394	Gossypium hirsutum	1.1	siRNA24	D09:45581008-45581311	1342	1.450
ghr-b1.1r1-99395	Gossypium hirsutum	1.1	siRNA24	D09:45590320-45590791	1818	1.964
ghr-b1.1r1-99396	Gossypium hirsutum	1.1	OtherRNA	D09:45597493-45597590	46	0.050
ghr-b1.1r1-99397	Gossypium hirsutum	1.1	siRNA24	D09:45610514-45611148	2378	2.569
ghr-b1.1r1-99398	Gossypium hirsutum	1.1	siRNA24	D09:45611617-45611884	2668	2.882
ghr-b1.1r1-99399	Gossypium hirsutum	1.1	siRNA24	D09:45612154-45612843	3697	3.993
ghr-b1.1r1-99400	Gossypium hirsutum	1.1	siRNA24	D09:45627377-45628401	5118	5.528
ghr-b1.1r1-99401	Gossypium hirsutum	1.1	siRNA24	D09:45632843-45633187	2981	3.220
ghr-b1.1r1-99402	Gossypium hirsutum	1.1	siRNA24	D09:45635903-45636210	7980	8.620
ghr-b1.1r1-99403	Gossypium hirsutum	1.1	siRNA24	D09:45638423-45638697	3206	3.463
ghr-b1.1r1-99404	Gossypium hirsutum	1.1	OtherRNA	D09:45638815-45638903	363	0.392
ghr-b1.1r1-99405	Gossypium hirsutum	1.1	siRNA24	D09:45642803-45644104	11522	12.446
ghr-b1.1r1-99406	Gossypium hirsutum	1.1	siRNA24	D09:45654970-45655201	3614	3.904
ghr-b1.1r1-99407	Gossypium hirsutum	1.1	siRNA24	D09:45655340-45655571	1943	2.099
ghr-b1.1r1-99408	Gossypium hirsutum	1.1	siRNA24	D09:45656276-45657203	7299	7.884
ghr-b1.1r1-99409	Gossypium hirsutum	1.1	siRNA24	D09:45657749-45657900	614	0.663
ghr-b1.1r1-99410	Gossypium hirsutum	1.1	siRNA24	D09:45658236-45658333	1596	1.724
ghr-b1.1r1-99411	Gossypium hirsutum	1.1	siRNA24	D09:45667677-45667764	487	0.526
ghr-b1.1r1-99412	Gossypium hirsutum	1.1	siRNA24	D09:45678072-45678503	2319	2.505
ghr-b1.1r1-99413	Gossypium hirsutum	1.1	siRNA24	D09:45686237-45687335	3729	4.028
ghr-b1.1r1-99414	Gossypium hirsutum	1.1	siRNA24	D09:45690957-45691163	1753	1.894
ghr-b1.1r1-99415	Gossypium hirsutum	1.1	siRNA24	D09:45704824-45705571	15845	17.116
ghr-b1.1r1-99416	Gossypium hirsutum	1.1	siRNA24	D09:45717782-45717905	674	0.728
ghr-b1.1r1-99417	Gossypium hirsutum	1.1	siRNA24	D09:45721268-45721670	1869	2.019
ghr-b1.1r1-99418	Gossypium hirsutum	1.1	siRNA24	D09:45726209-45726371	580	0.627
ghr-b1.1r1-99419	Gossypium hirsutum	1.1	siRNA24	D09:45731401-45731477	426	0.460
ghr-b1.1r1-99420	Gossypium hirsutum	1.1	siRNA24	D09:45732701-45732880	1258	1.359
ghr-b1.1r1-99421	Gossypium hirsutum	1.1	siRNA24	D09:45736003-45736177	894	0.966
ghr-b1.1r1-99422	Gossypium hirsutum	1.1	siRNA24	D09:45736315-45736774	1428	1.543
ghr-b1.1r1-99423	Gossypium hirsutum	1.1	siRNA24	D09:45739024-45739137	1151	1.243
ghr-b1.1r1-99424	Gossypium hirsutum	1.1	siRNA24	D09:45743500-45744403	3605	3.894
ghr-b1.1r1-99425	Gossypium hirsutum	1.1	siRNA24	D09:45745272-45745703	1403	1.516
ghr-b1.1r1-99426	Gossypium hirsutum	1.1	siRNA24	D09:45757807-45758058	1762	1.903
ghr-b1.1r1-99427	Gossypium hirsutum	1.1	siRNA24	D09:45758587-45758914	6490	7.010
ghr-b1.1r1-99428	Gossypium hirsutum	1.1	siRNA24	D09:45761551-45762348	4012	4.334
ghr-b1.1r1-99429	Gossypium hirsutum	1.1	siRNA24	D09:45764840-45765641	1923	2.077
ghr-b1.1r1-99430	Gossypium hirsutum	1.1	siRNA24	D09:45765926-45766265	221	0.239
ghr-b1.1r1-99431	Gossypium hirsutum	1.1	siRNA24	D09:45767674-45767825	221	0.239
ghr-b1.1r1-99432	Gossypium hirsutum	1.1	siRNA24	D09:45779676-45780034	5831	6.299
ghr-b1.1r1-99433	Gossypium hirsutum	1.1	OtherRNA	D09:45781161-45781472	17084	18.454
ghr-b1.1r1-99434	Gossypium hirsutum	1.1	siRNA24	D09:45782900-45783170	3758	4.059
ghr-b1.1r1-99435	Gossypium hirsutum	1.1	siRNA24	D09:45788445-45788688	7031	7.595
ghr-b1.1r1-99436	Gossypium hirsutum	1.1	siRNA24	D09:45788949-45789270	2943	3.179
ghr-b1.1r1-99437	Gossypium hirsutum	1.1	siRNA24	D09:45789738-45789942	699	0.755
ghr-b1.1r1-99438	Gossypium hirsutum	1.1	siRNA24	D09:45790510-45790549	506	0.547
ghr-b1.1r1-99439	Gossypium hirsutum	1.1	siRNA24	D09:45793275-45793516	581	0.628
ghr-b1.1r1-99440	Gossypium hirsutum	1.1	siRNA24	D09:45793730-45794772	3219	3.477
ghr-b1.1r1-99441	Gossypium hirsutum	1.1	siRNA24	D09:45798430-45798579	724	0.782
ghr-b1.1r1-99442	Gossypium hirsutum	1.1	siRNA24	D09:45799417-45799668	1399	1.511
ghr-b1.1r1-99443	Gossypium hirsutum	1.1	siRNA24	D09:45800521-45800667	989	1.068
ghr-b1.1r1-99444	Gossypium hirsutum	1.1	siRNA24	D09:45801298-45801630	3877	4.188
ghr-b1.1r1-99445	Gossypium hirsutum	1.1	siRNA24	D09:45804966-45805162	2771	2.993
ghr-b1.1r1-99446	Gossypium hirsutum	1.1	siRNA24	D09:45805890-45806228	1980	2.139
ghr-b1.1r1-99447	Gossypium hirsutum	1.1	siRNA24	D09:45814281-45814655	1980	2.139
ghr-b1.1r1-99448	Gossypium hirsutum	1.1	siRNA24	D09:45817145-45817269	622	0.672
ghr-b1.1r1-99449	Gossypium hirsutum	1.1	siRNA24	D09:45818518-45818571	720	0.778
ghr-b1.1r1-99450	Gossypium hirsutum	1.1	siRNA24	D09:45820140-45820273	948	1.024
ghr-b1.1r1-99451	Gossypium hirsutum	1.1	siRNA24	D09:45827756-45828692	7460	8.058
ghr-b1.1r1-99452	Gossypium hirsutum	1.1	siRNA24	D09:45833017-45833322	1233	1.332
ghr-b1.1r1-99453	Gossypium hirsutum	1.1	siRNA24	D09:45834404-45834866	2202	2.379
ghr-b1.1r1-99454	Gossypium hirsutum	1.1	siRNA24	D09:45837006-45837232	905	0.978
ghr-b1.1r1-99455	Gossypium hirsutum	1.1	siRNA24	D09:45839599-45840105	6997	7.558
ghr-b1.1r1-99456	Gossypium hirsutum	1.1	siRNA24	D09:45851051-45851262	3128	3.379
ghr-b1.1r1-99457	Gossypium hirsutum	1.1	siRNA24	D09:45852803-45852895	524	0.566
ghr-b1.1r1-99458	Gossypium hirsutum	1.1	siRNA24	D09:45855355-45855782	3639	3.931
ghr-b1.1r1-99459	Gossypium hirsutum	1.1	siRNA24	D09:45857635-45857790	1460	1.577
ghr-b1.1r1-99460	Gossypium hirsutum	1.1	siRNA24	D09:45859623-45860424	3106	3.355
ghr-b1.1r1-99461	Gossypium hirsutum	1.1	siRNA24	D09:45877407-45878122	4339	4.687
ghr-b1.1r1-99462	Gossypium hirsutum	1.1	siRNA24	D09:45879850-45880508	4546	4.911
ghr-b1.1r1-99463	Gossypium hirsutum	1.1	siRNA24	D09:45892603-45892689	1418	1.532
ghr-b1.1r1-99464	Gossypium hirsutum	1.1	siRNA24	D09:45894295-45894610	4024	4.347
ghr-b1.1r1-99465	Gossypium hirsutum	1.1	siRNA24	D09:45895930-45896388	1020	1.102
ghr-b1.1r1-99466	Gossypium hirsutum	1.1	siRNA24	D09:45897246-45897355	543	0.587
ghr-b1.1r1-99467	Gossypium hirsutum	1.1	siRNA24	D09:45900449-45900868	8545	9.230
ghr-b1.1r1-99468	Gossypium hirsutum	1.1	siRNA24	D09:45904040-45904429	1001	1.081
ghr-b1.1r1-99469	Gossypium hirsutum	1.1	siRNA24	D09:45907046-45907802	5544	5.989
ghr-b1.1r1-99470	Gossypium hirsutum	1.1	siRNA24	D09:45910991-45911127	1963	2.120
ghr-b1.1r1-99471	Gossypium hirsutum	1.1	siRNA24	D09:45920083-45920829	9038	9.763
ghr-b1.1r1-99472	Gossypium hirsutum	1.1	siRNA24	D09:45926332-45926511	1850	1.998
ghr-b1.1r1-99473	Gossypium hirsutum	1.1	siRNA24	D09:45927735-45928066	2014	2.176
ghr-b1.1r1-99474	Gossypium hirsutum	1.1	siRNA24	D09:45929252-45929640	1918	2.072
ghr-b1.1r1-99475	Gossypium hirsutum	1.1	siRNA24	D09:45929724-45930363	2784	3.007
ghr-b1.1r1-99476	Gossypium hirsutum	1.1	siRNA24	D09:45932412-45932556	853	0.921
ghr-b1.1r1-99477	Gossypium hirsutum	1.1	siRNA24	D09:45933148-45933278	3114	3.364
ghr-b1.1r1-99478	Gossypium hirsutum	1.1	OtherRNA	D09:45945057-45945073	707	0.764
ghr-b1.1r1-99479	Gossypium hirsutum	1.1	siRNA24	D09:45957329-45957642	2674	2.888
ghr-b1.1r1-99480	Gossypium hirsutum	1.1	siRNA24	D09:45967225-45967287	453	0.489
ghr-b1.1r1-99481	Gossypium hirsutum	1.1	siRNA24	D09:45967938-45968316	991	1.070
ghr-b1.1r1-99482	Gossypium hirsutum	1.1	siRNA24	D09:45977591-45977871	1774	1.916
ghr-b1.1r1-99483	Gossypium hirsutum	1.1	siRNA24	D09:45987416-45987716	700	0.756
ghr-b1.1r1-99484	Gossypium hirsutum	1.1	siRNA24	D09:45991487-45991617	538	0.581
ghr-b1.1r1-99485	Gossypium hirsutum	1.1	siRNA24	D09:45995014-45995291	879	0.949
ghr-b1.1r1-99486	Gossypium hirsutum	1.1	siRNA24	D09:45996098-45996308	971	1.049
ghr-b1.1r1-99487	Gossypium hirsutum	1.1	siRNA24	D09:45996624-45996803	812	0.877
ghr-b1.1r1-99488	Gossypium hirsutum	1.1	siRNA24	D09:45997797-45997916	206	0.223
ghr-b1.1r1-99489	Gossypium hirsutum	1.1	siRNA24	D09:46000250-46000329	1133	1.224
ghr-b1.1r1-99490	Gossypium hirsutum	1.1	siRNA24	D09:46002549-46003366	4049	4.374
ghr-b1.1r1-99491	Gossypium hirsutum	1.1	siRNA24	D09:46014050-46014127	1091	1.178
ghr-b1.1r1-99492	Gossypium hirsutum	1.1	siRNA24	D09:46014844-46015294	2385	2.576
ghr-b1.1r1-99493	Gossypium hirsutum	1.1	siRNA24	D09:46023980-46024074	573	0.619
ghr-b1.1r1-99494	Gossypium hirsutum	1.1	siRNA24	D09:46030001-46030052	472	0.510
ghr-b1.1r1-99495	Gossypium hirsutum	1.1	siRNA24	D09:46038644-46038843	1318	1.424
ghr-b1.1r1-99496	Gossypium hirsutum	1.1	siRNA24	D09:46052737-46053095	2069	2.235
ghr-b1.1r1-99497	Gossypium hirsutum	1.1	siRNA24	D09:46053596-46054344	5500	5.941
ghr-b1.1r1-99498	Gossypium hirsutum	1.1	siRNA24	D09:46060153-46060615	2175	2.349
ghr-b1.1r1-99499	Gossypium hirsutum	1.1	siRNA24	D09:46061259-46061663	612	0.661
ghr-b1.1r1-99500	Gossypium hirsutum	1.1	siRNA24	D09:46062170-46062650	1600	1.728
ghr-b1.1r1-99501	Gossypium hirsutum	1.1	siRNA24	D09:46063432-46063604	2328	2.515
ghr-b1.1r1-99502	Gossypium hirsutum	1.1	siRNA24	D09:46076386-46076584	1162	1.255
ghr-b1.1r1-99503	Gossypium hirsutum	1.1	siRNA24	D09:46077277-46077373	399	0.431
ghr-b1.1r1-99504	Gossypium hirsutum	1.1	siRNA24	D09:46087504-46088822	5681	6.137
ghr-b1.1r1-99505	Gossypium hirsutum	1.1	siRNA24	D09:46091219-46091435	4300	4.645
ghr-b1.1r1-99506	Gossypium hirsutum	1.1	siRNA24	D09:46095986-46096222	755	0.816
ghr-b1.1r1-99507	Gossypium hirsutum	1.1	siRNA24	D09:46102588-46102890	1740	1.880
ghr-b1.1r1-99508	Gossypium hirsutum	1.1	siRNA24	D09:46103631-46103909	1907	2.060
ghr-b1.1r1-99509	Gossypium hirsutum	1.1	siRNA24	D09:46104086-46104326	1729	1.868
ghr-b1.1r1-99510	Gossypium hirsutum	1.1	siRNA24	D09:46106739-46107001	4010	4.332
ghr-b1.1r1-99511	Gossypium hirsutum	1.1	siRNA24	D09:46108021-46108517	4691	5.067
ghr-b1.1r1-99512	Gossypium hirsutum	1.1	siRNA24	D09:46109181-46109267	866	0.935
ghr-b1.1r1-99513	Gossypium hirsutum	1.1	siRNA24	D09:46111472-46111694	1945	2.101
ghr-b1.1r1-99514	Gossypium hirsutum	1.1	siRNA24	D09:46112373-46112565	1074	1.160
ghr-b1.1r1-99515	Gossypium hirsutum	1.1	siRNA24	D09:46113874-46113995	660	0.713
ghr-b1.1r1-99516	Gossypium hirsutum	1.1	siRNA24	D09:46115232-46115767	1958	2.115
ghr-b1.1r1-99517	Gossypium hirsutum	1.1	siRNA24	D09:46123779-46124031	707	0.764
ghr-b1.1r1-99518	Gossypium hirsutum	1.1	siRNA24	D09:46140943-46141187	2287	2.470
ghr-b1.1r1-99519	Gossypium hirsutum	1.1	siRNA24	D09:46145101-46145702	1287	1.390
ghr-b1.1r1-99520	Gossypium hirsutum	1.1	siRNA24	D09:46153460-46153557	230	0.248
ghr-b1.1r1-99521	Gossypium hirsutum	1.1	siRNA24	D09:46153641-46154109	806	0.871
ghr-b1.1r1-99522	Gossypium hirsutum	1.1	siRNA24	D09:46154859-46154969	998	1.078
ghr-b1.1r1-99523	Gossypium hirsutum	1.1	siRNA24	D09:46159953-46160170	1250	1.350
ghr-b1.1r1-99524	Gossypium hirsutum	1.1	siRNA24	D09:46166989-46167207	1892	2.044
ghr-b1.1r1-99525	Gossypium hirsutum	1.1	siRNA24	D09:46167266-46167499	809	0.874
ghr-b1.1r1-99526	Gossypium hirsutum	1.1	siRNA24	D09:46169329-46169971	1310	1.415
ghr-b1.1r1-99527	Gossypium hirsutum	1.1	siRNA24	D09:46170325-46170873	1768	1.910
ghr-b1.1r1-99528	Gossypium hirsutum	1.1	siRNA24	D09:46186225-46186957	1646	1.778
ghr-b1.1r1-99529	Gossypium hirsutum	1.1	siRNA24	D09:46190278-46190749	615	0.664
ghr-b1.1r1-99530	Gossypium hirsutum	1.1	siRNA24	D09:46193427-46194006	2144	2.316
ghr-b1.1r1-99531	Gossypium hirsutum	1.1	siRNA24	D09:46208475-46208901	1348	1.456
ghr-b1.1r1-99532	Gossypium hirsutum	1.1	siRNA24	D09:46211333-46211704	863	0.932
ghr-b1.1r1-99533	Gossypium hirsutum	1.1	siRNA24	D09:46212467-46212902	1573	1.699
ghr-b1.1r1-99534	Gossypium hirsutum	1.1	siRNA24	D09:46212986-46213135	997	1.077
ghr-b1.1r1-99535	Gossypium hirsutum	1.1	siRNA24	D09:46223106-46223364	1243	1.343
ghr-b1.1r1-99536	Gossypium hirsutum	1.1	siRNA24	D09:46224408-46224522	1013	1.094
ghr-b1.1r1-99537	Gossypium hirsutum	1.1	siRNA23	D09:46227306-46227367	1565	1.690
ghr-b1.1r1-99538	Gossypium hirsutum	1.1	siRNA24	D09:46233503-46233527	601	0.649
ghr-b1.1r1-99539	Gossypium hirsutum	1.1	siRNA24	D09:46245853-46246074	903	0.975
ghr-b1.1r1-99540	Gossypium hirsutum	1.1	siRNA24	D09:46259172-46259554	2744	2.964
ghr-b1.1r1-99541	Gossypium hirsutum	1.1	siRNA24	D09:46278274-46278602	2533	2.736
ghr-b1.1r1-99542	Gossypium hirsutum	1.1	siRNA24	D09:46279307-46279953	9291	10.036
ghr-b1.1r1-99543	Gossypium hirsutum	1.1	siRNA24	D09:46279987-46280383	3516	3.798
ghr-b1.1r1-99544	Gossypium hirsutum	1.1	siRNA24	D09:46283231-46283324	1041	1.124
ghr-b1.1r1-99545	Gossypium hirsutum	1.1	siRNA24	D09:46285216-46285314	794	0.858
ghr-b1.1r1-99546	Gossypium hirsutum	1.1	siRNA24	D09:46286361-46287153	2202	2.379
ghr-b1.1r1-99547	Gossypium hirsutum	1.1	siRNA24	D09:46287239-46287300	773	0.835
ghr-b1.1r1-99548	Gossypium hirsutum	1.1	siRNA24	D09:46288298-46288920	1479	1.598
ghr-b1.1r1-99549	Gossypium hirsutum	1.1	OtherRNA	D09:46290000-46290123	948	1.024
ghr-b1.1r1-99550	Gossypium hirsutum	1.1	siRNA24	D09:46302880-46302923	505	0.545
ghr-b1.1r1-99551	Gossypium hirsutum	1.1	siRNA24	D09:46304091-46304286	6719	7.258
ghr-b1.1r1-99552	Gossypium hirsutum	1.1	siRNA24	D09:46305821-46306154	873	0.943
ghr-b1.1r1-99553	Gossypium hirsutum	1.1	siRNA24	D09:46311807-46311985	956	1.033
ghr-b1.1r1-99554	Gossypium hirsutum	1.1	siRNA24	D09:46314134-46314343	2166	2.340
ghr-b1.1r1-99555	Gossypium hirsutum	1.1	siRNA24	D09:46315183-46315276	1715	1.853
ghr-b1.1r1-99556	Gossypium hirsutum	1.1	siRNA24	D09:46328899-46329260	4254	4.595
ghr-b1.1r1-99557	Gossypium hirsutum	1.1	siRNA24	D09:46329397-46329508	605	0.654
ghr-b1.1r1-99558	Gossypium hirsutum	1.1	siRNA24	D09:46332899-46333169	2176	2.350
ghr-b1.1r1-99559	Gossypium hirsutum	1.1	siRNA24	D09:46333417-46333674	1654	1.787
ghr-b1.1r1-99560	Gossypium hirsutum	1.1	siRNA24	D09:46335414-46335936	11006	11.889
ghr-b1.1r1-99561	Gossypium hirsutum	1.1	siRNA24	D09:46338081-46338492	1929	2.084
ghr-b1.1r1-99562	Gossypium hirsutum	1.1	siRNA24	D09:46342452-46343252	7524	8.127
ghr-b1.1r1-99563	Gossypium hirsutum	1.1	siRNA24	D09:46343876-46344367	1596	1.724
ghr-b1.1r1-99564	Gossypium hirsutum	1.1	siRNA24	D09:46345972-46346227	3207	3.464
ghr-b1.1r1-99565	Gossypium hirsutum	1.1	siRNA24	D09:46349642-46349969	1247	1.347
ghr-b1.1r1-99566	Gossypium hirsutum	1.1	siRNA24	D09:46360089-46360603	1289	1.392
ghr-b1.1r1-99567	Gossypium hirsutum	1.1	siRNA24	D09:46367265-46367500	1434	1.549
ghr-b1.1r1-99568	Gossypium hirsutum	1.1	siRNA24	D09:46368233-46368468	770	0.832
ghr-b1.1r1-99569	Gossypium hirsutum	1.1	siRNA24	D09:46368792-46369304	2108	2.277
ghr-b1.1r1-99570	Gossypium hirsutum	1.1	siRNA24	D09:46369663-46369836	1621	1.751
ghr-b1.1r1-99571	Gossypium hirsutum	1.1	siRNA24	D09:46374202-46374339	1370	1.480
ghr-b1.1r1-99572	Gossypium hirsutum	1.1	siRNA24	D09:46376540-46376730	838	0.905
ghr-b1.1r1-99573	Gossypium hirsutum	1.1	siRNA24	D09:46377803-46377885	789	0.852
ghr-b1.1r1-99574	Gossypium hirsutum	1.1	siRNA24	D09:46379648-46380073	3236	3.495
ghr-b1.1r1-99575	Gossypium hirsutum	1.1	siRNA24	D09:46387353-46387680	2582	2.789
ghr-b1.1r1-99576	Gossypium hirsutum	1.1	siRNA24	D09:46394236-46394519	2433	2.628
ghr-b1.1r1-99577	Gossypium hirsutum	1.1	siRNA24	D09:46395404-46395531	620	0.670
ghr-b1.1r1-99578	Gossypium hirsutum	1.1	siRNA24	D09:46397383-46397924	5119	5.529
ghr-b1.1r1-99579	Gossypium hirsutum	1.1	siRNA24	D09:46400739-46401009	1202	1.298
ghr-b1.1r1-99580	Gossypium hirsutum	1.1	siRNA24	D09:46402168-46402685	1895	2.047
ghr-b1.1r1-99581	Gossypium hirsutum	1.1	siRNA24	D09:46412912-46413084	1963	2.120
ghr-b1.1r1-99582	Gossypium hirsutum	1.1	siRNA24	D09:46413480-46413645	1219	1.317
ghr-b1.1r1-99583	Gossypium hirsutum	1.1	siRNA24	D09:46413699-46414507	2657	2.870
ghr-b1.1r1-99584	Gossypium hirsutum	1.1	siRNA24	D09:46432430-46432469	88	0.095
ghr-b1.1r1-99585	Gossypium hirsutum	1.1	siRNA24	D09:46432511-46432764	753	0.813
ghr-b1.1r1-99586	Gossypium hirsutum	1.1	siRNA24	D09:46438706-46438878	3160	3.413
ghr-b1.1r1-99587	Gossypium hirsutum	1.1	siRNA24	D09:46439040-46439157	898	0.970
ghr-b1.1r1-99588	Gossypium hirsutum	1.1	siRNA24	D09:46439719-46440182	1873	2.023
ghr-b1.1r1-99589	Gossypium hirsutum	1.1	siRNA24	D09:46442320-46442730	2855	3.084
ghr-b1.1r1-99590	Gossypium hirsutum	1.1	siRNA24	D09:46447576-46447724	526	0.568
ghr-b1.1r1-99591	Gossypium hirsutum	1.1	siRNA24	D09:46448582-46448790	3434	3.709
ghr-b1.1r1-99592	Gossypium hirsutum	1.1	siRNA24	D09:46450200-46450587	1786	1.929
ghr-b1.1r1-99593	Gossypium hirsutum	1.1	siRNA24	D09:46453038-46453142	770	0.832
ghr-b1.1r1-99594	Gossypium hirsutum	1.1	siRNA24	D09:46459763-46460031	714	0.771
ghr-b1.1r1-99595	Gossypium hirsutum	1.1	siRNA24	D09:46464468-46464644	1619	1.749
ghr-b1.1r1-99596	Gossypium hirsutum	1.1	OtherRNA	D09:46480109-46480237	494	0.534
ghr-b1.1r1-99597	Gossypium hirsutum	1.1	siRNA24	D09:46485806-46485891	463	0.500
ghr-b1.1r1-99598	Gossypium hirsutum	1.1	siRNA24	D09:46508303-46508788	3137	3.389
ghr-b1.1r1-99599	Gossypium hirsutum	1.1	siRNA24	D09:46514845-46515251	2250	2.430
ghr-b1.1r1-99600	Gossypium hirsutum	1.1	siRNA22	D09:46520369-46520447	384	0.415
ghr-b1.1r1-99601	Gossypium hirsutum	1.1	siRNA24	D09:46539026-46539272	8351	9.021
ghr-b1.1r1-99602	Gossypium hirsutum	1.1	siRNA24	D09:46541822-46541971	1004	1.085
ghr-b1.1r1-99603	Gossypium hirsutum	1.1	siRNA24	D09:46545272-46545526	1848	1.996
ghr-b1.1r1-99604	Gossypium hirsutum	1.1	siRNA24	D09:46546720-46547145	2118	2.288
ghr-b1.1r1-99605	Gossypium hirsutum	1.1	siRNA24	D09:46547362-46547722	2826	3.053
ghr-b1.1r1-99606	Gossypium hirsutum	1.1	siRNA24	D09:46548049-46548188	1215	1.312
ghr-b1.1r1-99607	Gossypium hirsutum	1.1	siRNA24	D09:46548958-46549456	2429	2.624
ghr-b1.1r1-99608	Gossypium hirsutum	1.1	siRNA24	D09:46552700-46552823	991	1.070
ghr-b1.1r1-99609	Gossypium hirsutum	1.1	siRNA24	D09:46553637-46554095	4153	4.486
ghr-b1.1r1-99610	Gossypium hirsutum	1.1	siRNA24	D09:46593055-46593778	2772	2.994
ghr-b1.1r1-99611	Gossypium hirsutum	1.1	siRNA24	D09:46594197-46594695	1723	1.861
ghr-b1.1r1-99612	Gossypium hirsutum	1.1	siRNA24	D09:46603312-46603545	888	0.959
ghr-b1.1r1-99613	Gossypium hirsutum	1.1	siRNA24	D09:46613971-46614459	2047	2.211
ghr-b1.1r1-99614	Gossypium hirsutum	1.1	siRNA24	D09:46624072-46624410	8617	9.308
ghr-b1.1r1-99615	Gossypium hirsutum	1.1	siRNA24	D09:46635389-46635874	3228	3.487
ghr-b1.1r1-99616	Gossypium hirsutum	1.1	siRNA24	D09:46638853-46638991	1002	1.082
ghr-b1.1r1-99617	Gossypium hirsutum	1.1	siRNA24	D09:46642836-46643273	4748	5.129
ghr-b1.1r1-99618	Gossypium hirsutum	1.1	siRNA24	D09:46644115-46644640	4507	4.868
ghr-b1.1r1-99619	Gossypium hirsutum	1.1	siRNA24	D09:46645120-46645339	2092	2.260
ghr-b1.1r1-99620	Gossypium hirsutum	1.1	siRNA24	D09:46656475-46656540	713	0.770
ghr-b1.1r1-99621	Gossypium hirsutum	1.1	OtherRNA	D09:46666274-46666573	309	0.334
ghr-b1.1r1-99622	Gossypium hirsutum	1.1	siRNA24	D09:46672365-46672947	3474	3.753
ghr-b1.1r1-99623	Gossypium hirsutum	1.1	siRNA24	D09:46674617-46675015	1028	1.110
ghr-b1.1r1-99624	Gossypium hirsutum	1.1	siRNA24	D09:46677632-46677689	448	0.484
ghr-b1.1r1-99625	Gossypium hirsutum	1.1	siRNA24	D09:46680039-46680660	2225	2.403
ghr-b1.1r1-99626	Gossypium hirsutum	1.1	siRNA24	D09:46681157-46681469	1422	1.536
ghr-b1.1r1-99627	Gossypium hirsutum	1.1	siRNA24	D09:46684587-46685368	3931	4.246
ghr-b1.1r1-99628	Gossypium hirsutum	1.1	siRNA24	D09:46686302-46686437	1124	1.214
ghr-b1.1r1-99629	Gossypium hirsutum	1.1	siRNA24	D09:46686945-46687209	2656	2.869
ghr-b1.1r1-99630	Gossypium hirsutum	1.1	siRNA24	D09:46690797-46690879	680	0.735
ghr-b1.1r1-99631	Gossypium hirsutum	1.1	siRNA24	D09:46693830-46694239	12170	13.146
ghr-b1.1r1-99632	Gossypium hirsutum	1.1	siRNA24	D09:46695235-46695859	1194	1.290
ghr-b1.1r1-99633	Gossypium hirsutum	1.1	siRNA24	D09:46696601-46696856	900	0.972
ghr-b1.1r1-99634	Gossypium hirsutum	1.1	siRNA24	D09:46699404-46699546	1091	1.178
ghr-b1.1r1-99635	Gossypium hirsutum	1.1	siRNA24	D09:46702986-46703155	752	0.812
ghr-b1.1r1-99636	Gossypium hirsutum	1.1	siRNA24	D09:46703804-46703967	823	0.889
ghr-b1.1r1-99637	Gossypium hirsutum	1.1	siRNA24	D09:46717961-46718150	3630	3.921
ghr-b1.1r1-99638	Gossypium hirsutum	1.1	siRNA24	D09:46718535-46718806	1307	1.412
ghr-b1.1r1-99639	Gossypium hirsutum	1.1	siRNA24	D09:46719036-46719185	1045	1.129
ghr-b1.1r1-99640	Gossypium hirsutum	1.1	siRNA24	D09:46719421-46719646	1016	1.097
ghr-b1.1r1-99641	Gossypium hirsutum	1.1	siRNA24	D09:46719872-46720049	3693	3.989
ghr-b1.1r1-99642	Gossypium hirsutum	1.1	siRNA24	D09:46729849-46729967	1202	1.298
ghr-b1.1r1-99643	Gossypium hirsutum	1.1	siRNA24	D09:46730496-46730969	3450	3.727
ghr-b1.1r1-99644	Gossypium hirsutum	1.1	siRNA24	D09:46743329-46744038	8466	9.145
ghr-b1.1r1-99645	Gossypium hirsutum	1.1	siRNA24	D09:46751107-46751422	1343	1.451
ghr-b1.1r1-99646	Gossypium hirsutum	1.1	siRNA24	D09:46751574-46751647	1276	1.378
ghr-b1.1r1-99647	Gossypium hirsutum	1.1	siRNA24	D09:46756803-46757210	1648	1.780
ghr-b1.1r1-99648	Gossypium hirsutum	1.1	siRNA24	D09:46759526-46760071	2709	2.926
ghr-b1.1r1-99649	Gossypium hirsutum	1.1	siRNA24	D09:46763120-46763253	687	0.742
ghr-b1.1r1-99650	Gossypium hirsutum	1.1	siRNA24	D09:46772346-46772553	987	1.066
ghr-b1.1r1-99651	Gossypium hirsutum	1.1	siRNA24	D09:46774820-46774915	684	0.739
ghr-b1.1r1-99652	Gossypium hirsutum	1.1	siRNA24	D09:46775595-46775846	1107	1.196
ghr-b1.1r1-99653	Gossypium hirsutum	1.1	siRNA24	D09:46776905-46777239	694	0.750
ghr-b1.1r1-99654	Gossypium hirsutum	1.1	siRNA24	D09:46790178-46790593	1995	2.155
ghr-b1.1r1-99655	Gossypium hirsutum	1.1	siRNA24	D09:46796838-46797095	1179	1.274
ghr-b1.1r1-99656	Gossypium hirsutum	1.1	siRNA24	D09:46798182-46798297	1800	1.944
ghr-b1.1r1-99657	Gossypium hirsutum	1.1	siRNA24	D09:46799861-46800192	1359	1.468
ghr-b1.1r1-99658	Gossypium hirsutum	1.1	OtherRNA	D09:46801801-46802086	12771	13.795
ghr-b1.1r1-99659	Gossypium hirsutum	1.1	siRNA24	D09:46802746-46803240	1797	1.941
ghr-b1.1r1-99660	Gossypium hirsutum	1.1	siRNA24	D09:46809334-46809500	4024	4.347
ghr-b1.1r1-99661	Gossypium hirsutum	1.1	siRNA24	D09:46812183-46812600	2085	2.252
ghr-b1.1r1-99662	Gossypium hirsutum	1.1	siRNA24	D09:46812683-46813654	10761	11.624
ghr-b1.1r1-99663	Gossypium hirsutum	1.1	siRNA24	D09:46816588-46816944	1676	1.810
ghr-b1.1r1-99664	Gossypium hirsutum	1.1	siRNA24	D09:46819154-46819683	10302	11.128
ghr-b1.1r1-99665	Gossypium hirsutum	1.1	siRNA24	D09:46820890-46821121	1002	1.082
ghr-b1.1r1-99666	Gossypium hirsutum	1.1	siRNA24	D09:46822244-46822727	1461	1.578
ghr-b1.1r1-99667	Gossypium hirsutum	1.1	siRNA24	D09:46825385-46826588	3385	3.656
ghr-b1.1r1-99668	Gossypium hirsutum	1.1	siRNA24	D09:46827118-46827629	1321	1.427
ghr-b1.1r1-99669	Gossypium hirsutum	1.1	siRNA24	D09:46851042-46851259	670	0.724
ghr-b1.1r1-99670	Gossypium hirsutum	1.1	siRNA24	D09:46865956-46866417	5627	6.078
ghr-b1.1r1-99671	Gossypium hirsutum	1.1	siRNA24	D09:46866472-46866953	2757	2.978
ghr-b1.1r1-99672	Gossypium hirsutum	1.1	siRNA24	D09:46874815-46875057	3097	3.345
ghr-b1.1r1-99673	Gossypium hirsutum	1.1	siRNA24	D09:46883999-46884379	11231	12.132
ghr-b1.1r1-99674	Gossypium hirsutum	1.1	siRNA24	D09:46894490-46894880	1532	1.655
ghr-b1.1r1-99675	Gossypium hirsutum	1.1	siRNA24	D09:46896367-46896912	2416	2.610
ghr-b1.1r1-99676	Gossypium hirsutum	1.1	siRNA24	D09:46897132-46897541	1529	1.652
ghr-b1.1r1-99677	Gossypium hirsutum	1.1	siRNA24	D09:46899211-46899580	2014	2.176
ghr-b1.1r1-99678	Gossypium hirsutum	1.1	siRNA24	D09:46899782-46900272	8276	8.940
ghr-b1.1r1-99679	Gossypium hirsutum	1.1	siRNA24	D09:46900870-46901062	3562	3.848
ghr-b1.1r1-99680	Gossypium hirsutum	1.1	siRNA24	D09:46907104-46908467	12279	13.264
ghr-b1.1r1-99681	Gossypium hirsutum	1.1	siRNA24	D09:46908901-46909167	2347	2.535
ghr-b1.1r1-99682	Gossypium hirsutum	1.1	siRNA24	D09:46910003-46910243	828	0.894
ghr-b1.1r1-99683	Gossypium hirsutum	1.1	siRNA24	D09:46950691-46950780	738	0.797
ghr-b1.1r1-99684	Gossypium hirsutum	1.1	siRNA24	D09:46953126-46953573	1547	1.671
ghr-b1.1r1-99685	Gossypium hirsutum	1.1	siRNA24	D09:46959628-46959911	3767	4.069
ghr-b1.1r1-99686	Gossypium hirsutum	1.1	siRNA24	D09:46967124-46967244	997	1.077
ghr-b1.1r1-99687	Gossypium hirsutum	1.1	siRNA24	D09:46971240-46971371	830	0.897
ghr-b1.1r1-99688	Gossypium hirsutum	1.1	siRNA24	D09:46984010-46984772	12488	13.489
ghr-b1.1r1-99689	Gossypium hirsutum	1.1	siRNA24	D09:46992065-46992716	4738	5.118
ghr-b1.1r1-99690	Gossypium hirsutum	1.1	siRNA24	D09:46996010-46996136	637	0.688
ghr-b1.1r1-99691	Gossypium hirsutum	1.1	siRNA24	D09:46996819-46997433	1276	1.378
ghr-b1.1r1-99692	Gossypium hirsutum	1.1	siRNA24	D09:47010473-47010590	297	0.321
ghr-b1.1r1-99693	Gossypium hirsutum	1.1	siRNA24	D09:47012215-47012951	1813	1.958
ghr-b1.1r1-99694	Gossypium hirsutum	1.1	siRNA24	D09:47016697-47017047	1819	1.965
ghr-b1.1r1-99695	Gossypium hirsutum	1.1	siRNA24	D09:47017134-47017556	3094	3.342
ghr-b1.1r1-99696	Gossypium hirsutum	1.1	siRNA24	D09:47041412-47041887	8690	9.387
ghr-b1.1r1-99697	Gossypium hirsutum	1.1	siRNA24	D09:47043226-47043427	993	1.073
ghr-b1.1r1-99698	Gossypium hirsutum	1.1	siRNA24	D09:47044420-47044638	2628	2.839
ghr-b1.1r1-99699	Gossypium hirsutum	1.1	siRNA24	D09:47064891-47065079	1031	1.114
ghr-b1.1r1-99700	Gossypium hirsutum	1.1	siRNA24	D09:47069627-47069858	1156	1.249
ghr-b1.1r1-99701	Gossypium hirsutum	1.1	siRNA24	D09:47076515-47076620	975	1.053
ghr-b1.1r1-99702	Gossypium hirsutum	1.1	siRNA24	D09:47076847-47077082	1710	1.847
ghr-b1.1r1-99703	Gossypium hirsutum	1.1	siRNA24	D09:47079045-47079422	958	1.035
ghr-b1.1r1-99704	Gossypium hirsutum	1.1	siRNA24	D09:47087700-47088466	17582	18.992
ghr-b1.1r1-99705	Gossypium hirsutum	1.1	siRNA24	D09:47097861-47098927	4802	5.187
ghr-b1.1r1-99706	Gossypium hirsutum	1.1	siRNA24	D09:47100536-47100583	544	0.588
ghr-b1.1r1-99707	Gossypium hirsutum	1.1	siRNA24	D09:47101010-47101406	5122	5.533
ghr-b1.1r1-99708	Gossypium hirsutum	1.1	siRNA24	D09:47104867-47105472	2950	3.187
ghr-b1.1r1-99709	Gossypium hirsutum	1.1	siRNA24	D09:47106177-47106487	1419	1.533
ghr-b1.1r1-99710	Gossypium hirsutum	1.1	OtherRNA	D09:47107776-47108376	767	0.829
ghr-b1.1r1-99711	Gossypium hirsutum	1.1	OtherRNA	D09:47108901-47109899	1223	1.321
ghr-b1.1r1-99712	Gossypium hirsutum	1.1	siRNA24	D09:47115938-47116428	1557	1.682
ghr-b1.1r1-99713	Gossypium hirsutum	1.1	siRNA24	D09:47116671-47117045	1636	1.767
ghr-b1.1r1-99714	Gossypium hirsutum	1.1	siRNA24	D09:47125442-47125775	1428	1.543
ghr-b1.1r1-99715	Gossypium hirsutum	1.1	siRNA24	D09:47125870-47126207	4439	4.795
ghr-b1.1r1-99716	Gossypium hirsutum	1.1	siRNA24	D09:47129695-47129790	689	0.744
ghr-b1.1r1-99717	Gossypium hirsutum	1.1	siRNA24	D09:47132289-47132714	1070	1.156
ghr-b1.1r1-99718	Gossypium hirsutum	1.1	siRNA24	D09:47141588-47141906	1365	1.474
ghr-b1.1r1-99719	Gossypium hirsutum	1.1	siRNA24	D09:47147010-47147230	4551	4.916
ghr-b1.1r1-99720	Gossypium hirsutum	1.1	siRNA24	D09:47148673-47148980	261	0.282
ghr-b1.1r1-99721	Gossypium hirsutum	1.1	siRNA24	D09:47162340-47162805	2403	2.596
ghr-b1.1r1-99722	Gossypium hirsutum	1.1	siRNA24	D09:47169550-47170026	1696	1.832
ghr-b1.1r1-99723	Gossypium hirsutum	1.1	siRNA24	D09:47173963-47174727	11774	12.718
ghr-b1.1r1-99724	Gossypium hirsutum	1.1	siRNA24	D09:47184939-47185102	424	0.458
ghr-b1.1r1-99725	Gossypium hirsutum	1.1	siRNA24	D09:47189479-47190035	1157	1.250
ghr-b1.1r1-99726	Gossypium hirsutum	1.1	siRNA24	D09:47190064-47190905	1620	1.750
ghr-b1.1r1-99727	Gossypium hirsutum	1.1	siRNA24	D09:47220172-47220262	225	0.243
ghr-b1.1r1-99728	Gossypium hirsutum	1.1	siRNA24	D09:47221056-47221139	730	0.789
ghr-b1.1r1-99729	Gossypium hirsutum	1.1	siRNA22	D09:47232552-47232710	3064	3.310
ghr-b1.1r1-99730	Gossypium hirsutum	1.1	siRNA24	D09:47320350-47320752	1816	1.962
ghr-b1.1r1-99731	Gossypium hirsutum	1.1	siRNA24	D09:47320953-47321304	699	0.755
ghr-b1.1r1-99732	Gossypium hirsutum	1.1	siRNA24	D09:47321434-47321544	468	0.506
ghr-b1.1r1-99733	Gossypium hirsutum	1.1	OtherRNA	D09:47326372-47326483	57	0.062
ghr-b1.1r1-99734	Gossypium hirsutum	1.1	siRNA21	D09:47326594-47327105	398	0.430
ghr-b1.1r1-99735	Gossypium hirsutum	1.1	siRNA24	D09:47346696-47346784	673	0.727
ghr-b1.1r1-99736	Gossypium hirsutum	1.1	siRNA24	D09:47349815-47350099	2933	3.168
ghr-b1.1r1-99737	Gossypium hirsutum	1.1	siRNA24	D09:47350770-47350936	647	0.699
ghr-b1.1r1-99738	Gossypium hirsutum	1.1	siRNA24	D09:47381320-47381435	2661	2.874
ghr-b1.1r1-99739	Gossypium hirsutum	1.1	siRNA24	D09:47382002-47382363	1763	1.904
ghr-b1.1r1-99740	Gossypium hirsutum	1.1	siRNA24	D09:47384979-47385127	1399	1.511
ghr-b1.1r1-99741	Gossypium hirsutum	1.1	siRNA24	D09:47385732-47385892	1071	1.157
ghr-b1.1r1-99742	Gossypium hirsutum	1.1	siRNA24	D09:47388293-47388663	1274	1.376
ghr-b1.1r1-99743	Gossypium hirsutum	1.1	siRNA24	D09:47392756-47393157	2419	2.613
ghr-b1.1r1-99744	Gossypium hirsutum	1.1	siRNA24	D09:47393908-47394053	709	0.766
ghr-b1.1r1-99745	Gossypium hirsutum	1.1	siRNA24	D09:47400284-47400925	5508	5.950
ghr-b1.1r1-99746	Gossypium hirsutum	1.1	siRNA24	D09:47402472-47403155	3875	4.186
ghr-b1.1r1-99747	Gossypium hirsutum	1.1	siRNA24	D09:47406676-47406715	439	0.474
ghr-b1.1r1-99748	Gossypium hirsutum	1.1	siRNA24	D09:47409339-47409476	928	1.002
ghr-b1.1r1-99749	Gossypium hirsutum	1.1	siRNA24	D09:47438721-47438765	228	0.246
ghr-b1.1r1-99750	Gossypium hirsutum	1.1	siRNA24	D09:47450351-47450759	1786	1.929
ghr-b1.1r1-99751	Gossypium hirsutum	1.1	siRNA24	D09:47451752-47451981	2365	2.555
ghr-b1.1r1-99752	Gossypium hirsutum	1.1	siRNA24	D09:47453606-47453809	1890	2.042
ghr-b1.1r1-99753	Gossypium hirsutum	1.1	OtherRNA	D09:47456450-47456502	336	0.363
ghr-b1.1r1-99754	Gossypium hirsutum	1.1	siRNA24	D09:47460420-47460595	610	0.659
ghr-b1.1r1-99755	Gossypium hirsutum	1.1	siRNA24	D09:47461968-47462221	830	0.897
ghr-b1.1r1-99756	Gossypium hirsutum	1.1	siRNA24	D09:47477106-47477398	1232	1.331
ghr-b1.1r1-99757	Gossypium hirsutum	1.1	siRNA24	D09:47484781-47484869	745	0.805
ghr-b1.1r1-99758	Gossypium hirsutum	1.1	siRNA24	D09:47494401-47494754	6269	6.772
ghr-b1.1r1-99759	Gossypium hirsutum	1.1	siRNA24	D09:47496382-47496575	294	0.318
ghr-b1.1r1-99760	Gossypium hirsutum	1.1	siRNA24	D09:47498392-47498579	384	0.415
ghr-b1.1r1-99761	Gossypium hirsutum	1.1	siRNA24	D09:47498737-47499050	1345	1.453
ghr-b1.1r1-99762	Gossypium hirsutum	1.1	siRNA24	D09:47505972-47506164	801	0.865
ghr-b1.1r1-99763	Gossypium hirsutum	1.1	siRNA24	D09:47506413-47507087	1161	1.254
ghr-b1.1r1-99764	Gossypium hirsutum	1.1	siRNA24	D09:47509849-47509900	351	0.379
ghr-b1.1r1-99765	Gossypium hirsutum	1.1	siRNA24	D09:47512042-47512156	518	0.560
ghr-b1.1r1-99766	Gossypium hirsutum	1.1	siRNA24	D09:47518654-47518915	742	0.802
ghr-b1.1r1-99767	Gossypium hirsutum	1.1	siRNA24	D09:47577767-47578395	2051	2.215
ghr-b1.1r1-99768	Gossypium hirsutum	1.1	siRNA24	D09:47584902-47585021	759	0.820
ghr-b1.1r1-99769	Gossypium hirsutum	1.1	siRNA24	D09:47595374-47595868	2709	2.926
ghr-b1.1r1-99770	Gossypium hirsutum	1.1	siRNA24	D09:47604280-47604827	2945	3.181
ghr-b1.1r1-99771	Gossypium hirsutum	1.1	siRNA24	D09:47609713-47610121	1395	1.507
ghr-b1.1r1-99772	Gossypium hirsutum	1.1	siRNA24	D09:47614190-47614439	3994	4.314
ghr-b1.1r1-99773	Gossypium hirsutum	1.1	siRNA24	D09:47622430-47622779	2762	2.983
ghr-b1.1r1-99774	Gossypium hirsutum	1.1	siRNA24	D09:47637434-47637755	1833	1.980
ghr-b1.1r1-99775	Gossypium hirsutum	1.1	siRNA24	D09:47638233-47638418	1105	1.194
ghr-b1.1r1-99776	Gossypium hirsutum	1.1	siRNA24	D09:47639235-47639482	599	0.647
ghr-b1.1r1-99777	Gossypium hirsutum	1.1	siRNA24	D09:47673443-47673857	1788	1.931
ghr-b1.1r1-99778	Gossypium hirsutum	1.1	siRNA24	D09:47676248-47676570	1596	1.724
ghr-b1.1r1-99779	Gossypium hirsutum	1.1	siRNA24	D09:47680153-47680403	2456	2.653
ghr-b1.1r1-99780	Gossypium hirsutum	1.1	siRNA24	D09:47681655-47681810	595	0.643
ghr-b1.1r1-99781	Gossypium hirsutum	1.1	siRNA24	D09:47687910-47688176	3530	3.813
ghr-b1.1r1-99782	Gossypium hirsutum	1.1	siRNA24	D09:47697820-47698243	2780	3.003
ghr-b1.1r1-99783	Gossypium hirsutum	1.1	siRNA24	D09:47701301-47701379	792	0.856
ghr-b1.1r1-99784	Gossypium hirsutum	1.1	siRNA24	D09:47701708-47701801	625	0.675
ghr-b1.1r1-99785	Gossypium hirsutum	1.1	OtherRNA	D09:47710030-47710176	5236	5.656
ghr-b1.1r1-99786	Gossypium hirsutum	1.1	OtherRNA	D09:47720397-47720633	578	0.624
ghr-b1.1r1-99787	Gossypium hirsutum	1.1	siRNA24	D09:47722987-47723112	1908	2.061
ghr-b1.1r1-99788	Gossypium hirsutum	1.1	siRNA24	D09:47727657-47727885	760	0.821
ghr-b1.1r1-99789	Gossypium hirsutum	1.1	siRNA24	D09:47775528-47776067	2361	2.550
ghr-b1.1r1-99790	Gossypium hirsutum	1.1	siRNA24	D09:47776404-47776867	3551	3.836
ghr-b1.1r1-99791	Gossypium hirsutum	1.1	siRNA24	D09:47783275-47783579	1050	1.134
ghr-b1.1r1-99792	Gossypium hirsutum	1.1	siRNA24	D09:47783924-47784224	900	0.972
ghr-b1.1r1-99793	Gossypium hirsutum	1.1	siRNA24	D09:47787566-47787754	762	0.823
ghr-b1.1r1-99794	Gossypium hirsutum	1.1	siRNA24	D09:47788212-47788679	2039	2.203
ghr-b1.1r1-99795	Gossypium hirsutum	1.1	siRNA22	D09:47801625-47801766	904	0.976
ghr-b1.1r1-99796	Gossypium hirsutum	1.1	siRNA24	D09:47806708-47807695	5006	5.407
ghr-b1.1r1-99797	Gossypium hirsutum	1.1	siRNA24	D09:47809366-47810100	2022	2.184
ghr-b1.1r1-99798	Gossypium hirsutum	1.1	siRNA24	D09:47811604-47811810	896	0.968
ghr-b1.1r1-99799	Gossypium hirsutum	1.1	siRNA24	D09:47876382-47876615	2730	2.949
ghr-b1.1r1-99800	Gossypium hirsutum	1.1	siRNA24	D09:47877801-47878239	2308	2.493
ghr-b1.1r1-99801	Gossypium hirsutum	1.1	OtherRNA	D09:47878459-47878827	874	0.944
ghr-b1.1r1-99802	Gossypium hirsutum	1.1	OtherRNA	D09:47884795-47884916	312	0.337
ghr-b1.1r1-99803	Gossypium hirsutum	1.1	OtherRNA	D09:47899003-47899017	1020	1.102
ghr-b1.1r1-99804	Gossypium hirsutum	1.1	siRNA24	D09:47904469-47904728	2138	2.309
ghr-b1.1r1-99805	Gossypium hirsutum	1.1	siRNA24	D09:47908396-47908825	3965	4.283
ghr-b1.1r1-99806	Gossypium hirsutum	1.1	siRNA24	D09:47911279-47911381	1192	1.288
ghr-b1.1r1-99807	Gossypium hirsutum	1.1	siRNA24	D09:47912475-47912717	2025	2.187
ghr-b1.1r1-99808	Gossypium hirsutum	1.1	siRNA24	D09:47913776-47913832	655	0.708
ghr-b1.1r1-99809	Gossypium hirsutum	1.1	siRNA24	D09:47916601-47916884	842	0.910
ghr-b1.1r1-99810	Gossypium hirsutum	1.1	siRNA24	D09:47917026-47917337	4445	4.801
ghr-b1.1r1-99811	Gossypium hirsutum	1.1	siRNA24	D09:47917511-47917561	1285	1.388
ghr-b1.1r1-99812	Gossypium hirsutum	1.1	siRNA24	D09:47935088-47935162	843	0.911
ghr-b1.1r1-99813	Gossypium hirsutum	1.1	siRNA24	D09:47941527-47941745	2424	2.618
ghr-b1.1r1-99814	Gossypium hirsutum	1.1	siRNA24	D09:47957841-47958070	1114	1.203
ghr-b1.1r1-99815	Gossypium hirsutum	1.1	siRNA24	D09:47963763-47963914	786	0.849
ghr-b1.1r1-99816	Gossypium hirsutum	1.1	siRNA24	D09:47964581-47964747	623	0.673
ghr-b1.1r1-99817	Gossypium hirsutum	1.1	siRNA24	D09:47966235-47966525	2547	2.751
ghr-b1.1r1-99818	Gossypium hirsutum	1.1	siRNA24	D09:47966664-47966918	2444	2.640
ghr-b1.1r1-99819	Gossypium hirsutum	1.1	siRNA24	D09:47970253-47970376	559	0.604
ghr-b1.1r1-99820	Gossypium hirsutum	1.1	siRNA24	D09:47982538-47982720	997	1.077
ghr-b1.1r1-99821	Gossypium hirsutum	1.1	siRNA24	D09:47983155-47983328	1708	1.845
ghr-b1.1r1-99822	Gossypium hirsutum	1.1	siRNA24	D09:47993066-47993345	535	0.578
ghr-b1.1r1-99823	Gossypium hirsutum	1.1	siRNA24	D09:48002612-48002715	797	0.861
ghr-b1.1r1-99824	Gossypium hirsutum	1.1	siRNA24	D09:48006563-48007915	3997	4.318
ghr-b1.1r1-99825	Gossypium hirsutum	1.1	siRNA24	D09:48014069-48014327	6401	6.914
ghr-b1.1r1-99826	Gossypium hirsutum	1.1	siRNA24	D09:48025912-48026169	2158	2.331
ghr-b1.1r1-99827	Gossypium hirsutum	1.1	siRNA24	D09:48026397-48026554	655	0.708
ghr-b1.1r1-99828	Gossypium hirsutum	1.1	siRNA24	D09:48026803-48027109	865	0.934
ghr-b1.1r1-99829	Gossypium hirsutum	1.1	siRNA24	D09:48035923-48036477	1663	1.796
ghr-b1.1r1-99830	Gossypium hirsutum	1.1	siRNA24	D09:48038346-48038544	1048	1.132
ghr-b1.1r1-99831	Gossypium hirsutum	1.1	siRNA24	D09:48039102-48039464	2202	2.379
ghr-b1.1r1-99832	Gossypium hirsutum	1.1	siRNA24	D09:48040260-48040991	3589	3.877
ghr-b1.1r1-99833	Gossypium hirsutum	1.1	siRNA24	D09:48041495-48042091	6087	6.575
ghr-b1.1r1-99834	Gossypium hirsutum	1.1	siRNA24	D09:48043285-48043541	1186	1.281
ghr-b1.1r1-99835	Gossypium hirsutum	1.1	siRNA24	D09:48046219-48046731	3255	3.516
ghr-b1.1r1-99836	Gossypium hirsutum	1.1	siRNA24	D09:48048630-48048734	892	0.964
ghr-b1.1r1-99837	Gossypium hirsutum	1.1	siRNA24	D09:48052066-48052596	2604	2.813
ghr-b1.1r1-99838	Gossypium hirsutum	1.1	siRNA24	D09:48059826-48060505	1970	2.128
ghr-b1.1r1-99839	Gossypium hirsutum	1.1	siRNA24	D09:48061254-48061522	2513	2.715
ghr-b1.1r1-99840	Gossypium hirsutum	1.1	siRNA24	D09:48063495-48064058	8844	9.553
ghr-b1.1r1-99841	Gossypium hirsutum	1.1	siRNA24	D09:48069587-48069797	838	0.905
ghr-b1.1r1-99842	Gossypium hirsutum	1.1	siRNA24	D09:48070312-48070787	5585	6.033
ghr-b1.1r1-99843	Gossypium hirsutum	1.1	siRNA24	D09:48085258-48085767	2190	2.366
ghr-b1.1r1-99844	Gossypium hirsutum	1.1	siRNA24	D09:48096051-48096267	1402	1.514
ghr-b1.1r1-99845	Gossypium hirsutum	1.1	siRNA24	D09:48098488-48098846	954	1.031
ghr-b1.1r1-99846	Gossypium hirsutum	1.1	siRNA24	D09:48104324-48104753	2026	2.188
ghr-b1.1r1-99847	Gossypium hirsutum	1.1	siRNA24	D09:48105330-48106428	3862	4.172
ghr-b1.1r1-99848	Gossypium hirsutum	1.1	siRNA24	D09:48108315-48108675	1381	1.492
ghr-b1.1r1-99849	Gossypium hirsutum	1.1	siRNA24	D09:48109180-48109739	2728	2.947
ghr-b1.1r1-99850	Gossypium hirsutum	1.1	siRNA24	D09:48121435-48121751	1670	1.804
ghr-b1.1r1-99851	Gossypium hirsutum	1.1	siRNA24	D09:48121853-48122682	3347	3.615
ghr-b1.1r1-99852	Gossypium hirsutum	1.1	siRNA24	D09:48123850-48124084	915	0.988
ghr-b1.1r1-99853	Gossypium hirsutum	1.1	siRNA24	D09:48131824-48132779	6835	7.383
ghr-b1.1r1-99854	Gossypium hirsutum	1.1	siRNA24	D09:48133344-48133595	1587	1.714
ghr-b1.1r1-99855	Gossypium hirsutum	1.1	siRNA24	D09:48135223-48135790	2596	2.804
ghr-b1.1r1-99856	Gossypium hirsutum	1.1	siRNA24	D09:48137364-48137532	4598	4.967
ghr-b1.1r1-99857	Gossypium hirsutum	1.1	siRNA24	D09:48139809-48140060	1063	1.148
ghr-b1.1r1-99858	Gossypium hirsutum	1.1	siRNA24	D09:48155582-48155860	2921	3.155
ghr-b1.1r1-99859	Gossypium hirsutum	1.1	siRNA24	D09:48157842-48158009	1231	1.330
ghr-b1.1r1-99860	Gossypium hirsutum	1.1	siRNA24	D09:48158839-48158957	783	0.846
ghr-b1.1r1-99861	Gossypium hirsutum	1.1	siRNA24	D09:48159779-48160324	3405	3.678
ghr-b1.1r1-99862	Gossypium hirsutum	1.1	siRNA24	D09:48161659-48162104	1275	1.377
ghr-b1.1r1-99863	Gossypium hirsutum	1.1	siRNA24	D09:48162190-48162300	1145	1.237
ghr-b1.1r1-99864	Gossypium hirsutum	1.1	siRNA24	D09:48163631-48163897	1638	1.769
ghr-b1.1r1-99865	Gossypium hirsutum	1.1	siRNA24	D09:48176011-48176143	971	1.049
ghr-b1.1r1-99866	Gossypium hirsutum	1.1	siRNA24	D09:48188949-48190113	9669	10.444
ghr-b1.1r1-99867	Gossypium hirsutum	1.1	siRNA21	D09:48197665-48198405	362	0.391
ghr-b1.1r1-99868	Gossypium hirsutum	1.1	siRNA24	D09:48204570-48205307	3712	4.010
ghr-b1.1r1-99869	Gossypium hirsutum	1.1	siRNA24	D09:48207085-48207255	647	0.699
ghr-b1.1r1-99870	Gossypium hirsutum	1.1	siRNA24	D09:48207335-48207659	970	1.048
ghr-b1.1r1-99871	Gossypium hirsutum	1.1	siRNA24	D09:48210116-48210477	1218	1.316
ghr-b1.1r1-99872	Gossypium hirsutum	1.1	OtherRNA	D09:48211757-48212189	909	0.982
ghr-b1.1r1-99873	Gossypium hirsutum	1.1	OtherRNA	D09:48212384-48212537	124	0.134
ghr-b1.1r1-99874	Gossypium hirsutum	1.1	siRNA24	D09:48224437-48224599	1223	1.321
ghr-b1.1r1-99875	Gossypium hirsutum	1.1	siRNA24	D09:48226243-48226444	1065	1.150
ghr-b1.1r1-99876	Gossypium hirsutum	1.1	siRNA24	D09:48227636-48227752	1071	1.157
ghr-b1.1r1-99877	Gossypium hirsutum	1.1	siRNA24	D09:48234063-48234539	1970	2.128
ghr-b1.1r1-99878	Gossypium hirsutum	1.1	siRNA24	D09:48243821-48244286	2488	2.688
ghr-b1.1r1-99879	Gossypium hirsutum	1.1	siRNA24	D09:48246658-48246797	498	0.538
ghr-b1.1r1-99880	Gossypium hirsutum	1.1	siRNA24	D09:48247623-48247955	3123	3.373
ghr-b1.1r1-99881	Gossypium hirsutum	1.1	siRNA24	D09:48250202-48250392	1082	1.169
ghr-b1.1r1-99882	Gossypium hirsutum	1.1	siRNA24	D09:48251558-48251780	588	0.635
ghr-b1.1r1-99883	Gossypium hirsutum	1.1	siRNA24	D09:48252229-48252550	2667	2.881
ghr-b1.1r1-99884	Gossypium hirsutum	1.1	siRNA24	D09:48257751-48258054	1421	1.535
ghr-b1.1r1-99885	Gossypium hirsutum	1.1	siRNA24	D09:48259538-48259816	1328	1.434
ghr-b1.1r1-99886	Gossypium hirsutum	1.1	siRNA24	D09:48264239-48264369	786	0.849
ghr-b1.1r1-99887	Gossypium hirsutum	1.1	siRNA24	D09:48264881-48265406	1651	1.783
ghr-b1.1r1-99888	Gossypium hirsutum	1.1	siRNA24	D09:48267249-48267664	1497	1.617
ghr-b1.1r1-99889	Gossypium hirsutum	1.1	siRNA24	D09:48274165-48274371	1029	1.112
ghr-b1.1r1-99890	Gossypium hirsutum	1.1	siRNA24	D09:48277445-48277530	772	0.834
ghr-b1.1r1-99891	Gossypium hirsutum	1.1	siRNA24	D09:48277743-48277950	891	0.962
ghr-b1.1r1-99892	Gossypium hirsutum	1.1	siRNA24	D09:48279440-48279900	1179	1.274
ghr-b1.1r1-99893	Gossypium hirsutum	1.1	siRNA24	D09:48281170-48281401	712	0.769
ghr-b1.1r1-99894	Gossypium hirsutum	1.1	siRNA24	D09:48283872-48284350	2596	2.804
ghr-b1.1r1-99895	Gossypium hirsutum	1.1	siRNA24	D09:48288459-48288796	2497	2.697
ghr-b1.1r1-99896	Gossypium hirsutum	1.1	siRNA24	D09:48290354-48290672	9244	9.985
ghr-b1.1r1-99897	Gossypium hirsutum	1.1	siRNA24	D09:48292489-48292954	977	1.055
ghr-b1.1r1-99898	Gossypium hirsutum	1.1	siRNA24	D09:48305412-48305567	118	0.127
ghr-b1.1r1-99899	Gossypium hirsutum	1.1	siRNA24	D09:48305867-48306108	835	0.902
ghr-b1.1r1-99900	Gossypium hirsutum	1.1	siRNA24	D09:48306203-48306520	2661	2.874
ghr-b1.1r1-99901	Gossypium hirsutum	1.1	siRNA24	D09:48317017-48317050	409	0.442
ghr-b1.1r1-99902	Gossypium hirsutum	1.1	siRNA24	D09:48318277-48318401	897	0.969
ghr-b1.1r1-99903	Gossypium hirsutum	1.1	siRNA24	D09:48329408-48329661	1558	1.683
ghr-b1.1r1-99904	Gossypium hirsutum	1.1	siRNA24	D09:48330435-48330648	3269	3.531
ghr-b1.1r1-99905	Gossypium hirsutum	1.1	siRNA24	D09:48331663-48331918	1317	1.423
ghr-b1.1r1-99906	Gossypium hirsutum	1.1	siRNA24	D09:48334137-48334225	766	0.827
ghr-b1.1r1-99907	Gossypium hirsutum	1.1	siRNA24	D09:48334547-48334762	1728	1.867
ghr-b1.1r1-99908	Gossypium hirsutum	1.1	siRNA24	D09:48347324-48347844	5238	5.658
ghr-b1.1r1-99909	Gossypium hirsutum	1.1	siRNA24	D09:48349495-48349743	2605	2.814
ghr-b1.1r1-99910	Gossypium hirsutum	1.1	siRNA24	D09:48349837-48350123	2780	3.003
ghr-b1.1r1-99911	Gossypium hirsutum	1.1	siRNA24	D09:48351740-48352151	2821	3.047
ghr-b1.1r1-99912	Gossypium hirsutum	1.1	siRNA24	D09:48356729-48357363	7728	8.348
ghr-b1.1r1-99913	Gossypium hirsutum	1.1	siRNA24	D09:48357440-48357851	5467	5.905
ghr-b1.1r1-99914	Gossypium hirsutum	1.1	siRNA24	D09:48359079-48359315	2849	3.077
ghr-b1.1r1-99915	Gossypium hirsutum	1.1	siRNA24	D09:48370498-48370522	303	0.327
ghr-b1.1r1-99916	Gossypium hirsutum	1.1	siRNA24	D09:48375149-48375545	5808	6.274
ghr-b1.1r1-99917	Gossypium hirsutum	1.1	siRNA24	D09:48376739-48377748	2565	2.771
ghr-b1.1r1-99918	Gossypium hirsutum	1.1	siRNA24	D09:48378491-48378910	1078	1.164
ghr-b1.1r1-99919	Gossypium hirsutum	1.1	siRNA24	D09:48380847-48381758	9527	10.291
ghr-b1.1r1-99920	Gossypium hirsutum	1.1	siRNA24	D09:48385716-48385850	956	1.033
ghr-b1.1r1-99921	Gossypium hirsutum	1.1	siRNA24	D09:48387439-48387542	407	0.440
ghr-b1.1r1-99922	Gossypium hirsutum	1.1	siRNA24	D09:48399262-48399433	1086	1.173
ghr-b1.1r1-99923	Gossypium hirsutum	1.1	siRNA24	D09:48400129-48400474	1262	1.363
ghr-b1.1r1-99924	Gossypium hirsutum	1.1	siRNA24	D09:48404467-48404694	854	0.922
ghr-b1.1r1-99925	Gossypium hirsutum	1.1	siRNA24	D09:48411452-48411678	1374	1.484
ghr-b1.1r1-99926	Gossypium hirsutum	1.1	siRNA24	D09:48415065-48415342	1516	1.638
ghr-b1.1r1-99927	Gossypium hirsutum	1.1	siRNA24	D09:48417169-48417334	1975	2.133
ghr-b1.1r1-99928	Gossypium hirsutum	1.1	siRNA24	D09:48417476-48417700	3015	3.257
ghr-b1.1r1-99929	Gossypium hirsutum	1.1	siRNA24	D09:48420732-48420798	956	1.033
ghr-b1.1r1-99930	Gossypium hirsutum	1.1	siRNA24	D09:48423719-48423980	1573	1.699
ghr-b1.1r1-99931	Gossypium hirsutum	1.1	siRNA24	D09:48426664-48426776	603	0.651
ghr-b1.1r1-99932	Gossypium hirsutum	1.1	siRNA24	D09:48428020-48428243	2145	2.317
ghr-b1.1r1-99933	Gossypium hirsutum	1.1	siRNA24	D09:48432284-48432393	1463	1.580
ghr-b1.1r1-99934	Gossypium hirsutum	1.1	siRNA24	D09:48434092-48434234	663	0.716
ghr-b1.1r1-99935	Gossypium hirsutum	1.1	siRNA24	D09:48436073-48436670	1732	1.871
ghr-b1.1r1-99936	Gossypium hirsutum	1.1	siRNA24	D09:48459896-48460152	5086	5.494
ghr-b1.1r1-99937	Gossypium hirsutum	1.1	siRNA24	D09:48461776-48462159	1262	1.363
ghr-b1.1r1-99938	Gossypium hirsutum	1.1	siRNA24	D09:48463221-48463912	4080	4.407
ghr-b1.1r1-99939	Gossypium hirsutum	1.1	siRNA24	D09:48466822-48467250	3804	4.109
ghr-b1.1r1-99940	Gossypium hirsutum	1.1	siRNA24	D09:48470464-48470695	1674	1.808
ghr-b1.1r1-99941	Gossypium hirsutum	1.1	nearMIRNA	D09:48472083-48472214	1377202	1487.640
ghr-b1.1r1-99942	Gossypium hirsutum	1.1	OtherRNA	D09:48472303-48472363	193	0.208
ghr-b1.1r1-99943	Gossypium hirsutum	1.1	siRNA24	D09:48484207-48484475	2048	2.212
ghr-b1.1r1-99944	Gossypium hirsutum	1.1	siRNA24	D09:48485958-48486808	4362	4.712
ghr-b1.1r1-99945	Gossypium hirsutum	1.1	siRNA24	D09:48490726-48491211	1713	1.850
ghr-b1.1r1-99946	Gossypium hirsutum	1.1	siRNA24	D09:48491689-48491790	674	0.728
ghr-b1.1r1-99947	Gossypium hirsutum	1.1	siRNA24	D09:48499367-48499783	2773	2.995
ghr-b1.1r1-99948	Gossypium hirsutum	1.1	siRNA24	D09:48507480-48507660	1628	1.759
ghr-b1.1r1-99949	Gossypium hirsutum	1.1	siRNA24	D09:48509487-48509779	5376	5.807
ghr-b1.1r1-99950	Gossypium hirsutum	1.1	siRNA24	D09:48514359-48514535	922	0.996
ghr-b1.1r1-99951	Gossypium hirsutum	1.1	siRNA24	D09:48523695-48524293	4625	4.996
ghr-b1.1r1-99952	Gossypium hirsutum	1.1	siRNA24	D09:48524608-48525000	2274	2.456
ghr-b1.1r1-99953	Gossypium hirsutum	1.1	siRNA24	D09:48526569-48527049	1565	1.690
ghr-b1.1r1-99954	Gossypium hirsutum	1.1	siRNA24	D09:48527653-48528168	1627	1.757
ghr-b1.1r1-99955	Gossypium hirsutum	1.1	siRNA24	D09:48537294-48537469	1037	1.120
ghr-b1.1r1-99956	Gossypium hirsutum	1.1	siRNA24	D09:48537641-48538044	2658	2.871
ghr-b1.1r1-99957	Gossypium hirsutum	1.1	siRNA24	D09:48539401-48539772	4233	4.572
ghr-b1.1r1-99958	Gossypium hirsutum	1.1	siRNA24	D09:48547820-48548362	6150	6.643
ghr-b1.1r1-99959	Gossypium hirsutum	1.1	siRNA24	D09:48549616-48549762	1805	1.950
ghr-b1.1r1-99960	Gossypium hirsutum	1.1	siRNA24	D09:48569773-48570462	10110	10.921
ghr-b1.1r1-99961	Gossypium hirsutum	1.1	siRNA24	D09:48570713-48570902	1024	1.106
ghr-b1.1r1-99962	Gossypium hirsutum	1.1	siRNA24	D09:48573070-48573224	4396	4.749
ghr-b1.1r1-99963	Gossypium hirsutum	1.1	siRNA24	D09:48574028-48574373	1961	2.118
ghr-b1.1r1-99964	Gossypium hirsutum	1.1	siRNA24	D09:48574494-48574804	1261	1.362
ghr-b1.1r1-99965	Gossypium hirsutum	1.1	siRNA24	D09:48579774-48579921	4638	5.010
ghr-b1.1r1-99966	Gossypium hirsutum	1.1	siRNA24	D09:48580647-48580882	1631	1.762
ghr-b1.1r1-99967	Gossypium hirsutum	1.1	siRNA24	D09:48586619-48586755	1000	1.080
ghr-b1.1r1-99968	Gossypium hirsutum	1.1	siRNA24	D09:48591649-48592243	3070	3.316
ghr-b1.1r1-99969	Gossypium hirsutum	1.1	siRNA24	D09:48596350-48596681	1213	1.310
ghr-b1.1r1-99970	Gossypium hirsutum	1.1	siRNA24	D09:48597374-48597561	2481	2.680
ghr-b1.1r1-99971	Gossypium hirsutum	1.1	siRNA24	D09:48601258-48601290	334	0.361
ghr-b1.1r1-99972	Gossypium hirsutum	1.1	OtherRNA	D09:48605293-48605526	215	0.232
ghr-b1.1r1-99973	Gossypium hirsutum	1.1	OtherRNA	D09:48606471-48607016	423	0.457
ghr-b1.1r1-99974	Gossypium hirsutum	1.1	siRNA24	D09:48607607-48608207	11631	12.564
ghr-b1.1r1-99975	Gossypium hirsutum	1.1	siRNA24	D09:48611914-48612225	2499	2.699
ghr-b1.1r1-99976	Gossypium hirsutum	1.1	siRNA24	D09:48618722-48618957	1817	1.963
ghr-b1.1r1-99977	Gossypium hirsutum	1.1	siRNA24	D09:48619672-48620074	3768	4.070
ghr-b1.1r1-99978	Gossypium hirsutum	1.1	siRNA24	D09:48621465-48621822	1814	1.959
ghr-b1.1r1-99979	Gossypium hirsutum	1.1	siRNA24	D09:48622445-48622569	1019	1.101
ghr-b1.1r1-99980	Gossypium hirsutum	1.1	siRNA24	D09:48624722-48624848	862	0.931
ghr-b1.1r1-99981	Gossypium hirsutum	1.1	siRNA24	D09:48627692-48628068	1235	1.334
ghr-b1.1r1-99982	Gossypium hirsutum	1.1	siRNA24	D09:48629995-48630127	1120	1.210
ghr-b1.1r1-99983	Gossypium hirsutum	1.1	OtherRNA	D09:48637510-48637642	5688	6.144
ghr-b1.1r1-99984	Gossypium hirsutum	1.1	siRNA24	D09:48638068-48638311	1817	1.963
ghr-b1.1r1-99985	Gossypium hirsutum	1.1	siRNA24	D09:48638835-48639082	7894	8.527
ghr-b1.1r1-99986	Gossypium hirsutum	1.1	siRNA24	D09:48654093-48654142	134	0.145
ghr-b1.1r1-99987	Gossypium hirsutum	1.1	siRNA24	D09:48654346-48654492	369	0.399
ghr-b1.1r1-99988	Gossypium hirsutum	1.1	siRNA24	D09:48656021-48656125	827	0.893
ghr-b1.1r1-99989	Gossypium hirsutum	1.1	siRNA24	D09:48667826-48668325	1818	1.964
ghr-b1.1r1-99990	Gossypium hirsutum	1.1	siRNA24	D09:48682229-48682340	490	0.529
ghr-b1.1r1-99991	Gossypium hirsutum	1.1	siRNA24	D09:48682470-48682666	682	0.737
ghr-b1.1r1-99992	Gossypium hirsutum	1.1	siRNA24	D09:48683002-48683963	4555	4.920
ghr-b1.1r1-99993	Gossypium hirsutum	1.1	siRNA24	D09:48692359-48693217	4882	5.273
ghr-b1.1r1-99994	Gossypium hirsutum	1.1	siRNA24	D09:48699995-48700110	642	0.693
ghr-b1.1r1-99995	Gossypium hirsutum	1.1	siRNA24	D09:48701494-48702151	1543	1.667
ghr-b1.1r1-99996	Gossypium hirsutum	1.1	siRNA24	D09:48704646-48704779	535	0.578
ghr-b1.1r1-99997	Gossypium hirsutum	1.1	siRNA24	D09:48710150-48710430	1996	2.156
ghr-b1.1r1-99998	Gossypium hirsutum	1.1	siRNA24	D09:48711750-48711923	759	0.820
ghr-b1.1r1-99999	Gossypium hirsutum	1.1	siRNA24	D09:48713269-48713608	8475	9.155
ghr-b1.1r1-100000	Gossypium hirsutum	1.1	siRNA24	D09:48721763-48721914	4790	5.174
ghr-b1.1r1-100001	Gossypium hirsutum	1.1	siRNA24	D09:48723607-48723749	492	0.531
ghr-b1.1r1-100002	Gossypium hirsutum	1.1	siRNA24	D09:48730871-48731732	2833	3.060
ghr-b1.1r1-100003	Gossypium hirsutum	1.1	siRNA24	D09:48735945-48736554	4732	5.111
ghr-b1.1r1-100004	Gossypium hirsutum	1.1	siRNA24	D09:48744151-48744352	610	0.659
ghr-b1.1r1-100005	Gossypium hirsutum	1.1	siRNA24	D09:48750242-48750432	1311	1.416
ghr-b1.1r1-100006	Gossypium hirsutum	1.1	siRNA24	D09:48750660-48751020	1278	1.380
ghr-b1.1r1-100007	Gossypium hirsutum	1.1	siRNA24	D09:48752548-48753437	2571	2.777
ghr-b1.1r1-100008	Gossypium hirsutum	1.1	siRNA24	D09:48762159-48762446	1704	1.841
ghr-b1.1r1-100009	Gossypium hirsutum	1.1	siRNA22	D09:48765644-48765730	1493	1.613
ghr-b1.1r1-100010	Gossypium hirsutum	1.1	siRNA24	D09:48774904-48775490	1511	1.632
ghr-b1.1r1-100011	Gossypium hirsutum	1.1	siRNA24	D09:48776011-48776558	858	0.927
ghr-b1.1r1-100012	Gossypium hirsutum	1.1	siRNA24	D09:48777143-48777803	1576	1.702
ghr-b1.1r1-100013	Gossypium hirsutum	1.1	siRNA24	D09:48778586-48778753	1591	1.719
ghr-b1.1r1-100014	Gossypium hirsutum	1.1	siRNA24	D09:48779215-48779571	1996	2.156
ghr-b1.1r1-100015	Gossypium hirsutum	1.1	MIRNA	D09:48782210-48782386	556034	600.622
ghr-b1.1r1-100016	Gossypium hirsutum	1.1	siRNA24	D09:48792821-48793052	826	0.892
ghr-b1.1r1-100017	Gossypium hirsutum	1.1	siRNA24	D09:48796866-48797340	3846	4.154
ghr-b1.1r1-100018	Gossypium hirsutum	1.1	siRNA24	D09:48797646-48797710	181	0.196
ghr-b1.1r1-100019	Gossypium hirsutum	1.1	siRNA24	D09:48798231-48798418	961	1.038
ghr-b1.1r1-100020	Gossypium hirsutum	1.1	siRNA24	D09:48806652-48807030	710	0.767
ghr-b1.1r1-100021	Gossypium hirsutum	1.1	siRNA24	D09:48808261-48808469	3070	3.316
ghr-b1.1r1-100022	Gossypium hirsutum	1.1	siRNA24	D09:48810232-48810591	1618	1.748
ghr-b1.1r1-100023	Gossypium hirsutum	1.1	siRNA24	D09:48813208-48813841	1200	1.296
ghr-b1.1r1-100024	Gossypium hirsutum	1.1	siRNA24	D09:48817817-48817988	520	0.562
ghr-b1.1r1-100025	Gossypium hirsutum	1.1	OtherRNA	D09:48818209-48818257	62	0.067
ghr-b1.1r1-100026	Gossypium hirsutum	1.1	siRNA24	D09:48822139-48822310	1641	1.773
ghr-b1.1r1-100027	Gossypium hirsutum	1.1	siRNA24	D09:48825607-48825915	1470	1.588
ghr-b1.1r1-100028	Gossypium hirsutum	1.1	siRNA24	D09:48828679-48829641	2259	2.440
ghr-b1.1r1-100029	Gossypium hirsutum	1.1	siRNA24	D09:48831394-48831501	615	0.664
ghr-b1.1r1-100030	Gossypium hirsutum	1.1	siRNA24	D09:48836855-48837555	2204	2.381
ghr-b1.1r1-100031	Gossypium hirsutum	1.1	siRNA24	D09:48840378-48841207	2117	2.287
ghr-b1.1r1-100032	Gossypium hirsutum	1.1	siRNA24	D09:48841467-48841640	756	0.817
ghr-b1.1r1-100033	Gossypium hirsutum	1.1	siRNA24	D09:48843137-48843272	395	0.427
ghr-b1.1r1-100034	Gossypium hirsutum	1.1	siRNA24	D09:48850212-48850419	665	0.718
ghr-b1.1r1-100035	Gossypium hirsutum	1.1	siRNA24	D09:48850811-48851018	1222	1.320
ghr-b1.1r1-100036	Gossypium hirsutum	1.1	siRNA24	D09:48851168-48851310	2345	2.533
ghr-b1.1r1-100037	Gossypium hirsutum	1.1	siRNA24	D09:48852099-48852210	884	0.955
ghr-b1.1r1-100038	Gossypium hirsutum	1.1	siRNA24	D09:48871467-48871943	2416	2.610
ghr-b1.1r1-100039	Gossypium hirsutum	1.1	siRNA24	D09:48878779-48879368	1045	1.129
ghr-b1.1r1-100040	Gossypium hirsutum	1.1	siRNA24	D09:48887600-48887913	1376	1.486
ghr-b1.1r1-100041	Gossypium hirsutum	1.1	siRNA24	D09:48893126-48893360	5438	5.874
ghr-b1.1r1-100042	Gossypium hirsutum	1.1	siRNA24	D09:48894054-48894498	1589	1.716
ghr-b1.1r1-100043	Gossypium hirsutum	1.1	siRNA24	D09:48899891-48899929	703	0.759
ghr-b1.1r1-100044	Gossypium hirsutum	1.1	siRNA24	D09:48900510-48900747	3618	3.908
ghr-b1.1r1-100045	Gossypium hirsutum	1.1	siRNA24	D09:48901399-48901545	1105	1.194
ghr-b1.1r1-100046	Gossypium hirsutum	1.1	siRNA22	D09:48903535-48903556	674	0.728
ghr-b1.1r1-100047	Gossypium hirsutum	1.1	siRNA24	D09:48908527-48908656	967	1.045
ghr-b1.1r1-100048	Gossypium hirsutum	1.1	siRNA24	D09:48909503-48909826	4269	4.611
ghr-b1.1r1-100049	Gossypium hirsutum	1.1	siRNA24	D09:48910567-48910645	803	0.867
ghr-b1.1r1-100050	Gossypium hirsutum	1.1	siRNA24	D09:48922416-48922664	629	0.679
ghr-b1.1r1-100051	Gossypium hirsutum	1.1	siRNA24	D09:48939356-48939487	1189	1.284
ghr-b1.1r1-100052	Gossypium hirsutum	1.1	siRNA22	D09:49033992-49034053	1475	1.593
ghr-b1.1r1-100053	Gossypium hirsutum	1.1	siRNA24	D09:49040937-49041174	1551	1.675
ghr-b1.1r1-100054	Gossypium hirsutum	1.1	siRNA24	D09:49042788-49043391	1728	1.867
ghr-b1.1r1-100055	Gossypium hirsutum	1.1	siRNA24	D09:49045239-49045498	925	0.999
ghr-b1.1r1-100056	Gossypium hirsutum	1.1	siRNA24	D09:49047578-49047762	626	0.676
ghr-b1.1r1-100057	Gossypium hirsutum	1.1	siRNA24	D09:49048036-49048114	646	0.698
ghr-b1.1r1-100058	Gossypium hirsutum	1.1	siRNA24	D09:49049101-49049255	1266	1.368
ghr-b1.1r1-100059	Gossypium hirsutum	1.1	siRNA24	D09:49056758-49056868	542	0.585
ghr-b1.1r1-100060	Gossypium hirsutum	1.1	siRNA24	D09:49062435-49062834	2243	2.423
ghr-b1.1r1-100061	Gossypium hirsutum	1.1	siRNA24	D09:49070600-49071122	2240	2.420
ghr-b1.1r1-100062	Gossypium hirsutum	1.1	siRNA24	D09:49072694-49073382	1708	1.845
ghr-b1.1r1-100063	Gossypium hirsutum	1.1	siRNA24	D09:49074927-49075099	612	0.661
ghr-b1.1r1-100064	Gossypium hirsutum	1.1	siRNA24	D09:49075552-49075867	1436	1.551
ghr-b1.1r1-100065	Gossypium hirsutum	1.1	siRNA24	D09:49076451-49077161	3200	3.457
ghr-b1.1r1-100066	Gossypium hirsutum	1.1	siRNA24	D09:49082195-49082445	1252	1.352
ghr-b1.1r1-100067	Gossypium hirsutum	1.1	siRNA24	D09:49117656-49117987	722	0.780
ghr-b1.1r1-100068	Gossypium hirsutum	1.1	siRNA24	D09:49129152-49129259	722	0.780
ghr-b1.1r1-100069	Gossypium hirsutum	1.1	siRNA24	D09:49141162-49141397	3036	3.279
ghr-b1.1r1-100070	Gossypium hirsutum	1.1	siRNA24	D09:49142417-49142547	644	0.696
ghr-b1.1r1-100071	Gossypium hirsutum	1.1	siRNA24	D09:49150460-49150651	739	0.798
ghr-b1.1r1-100072	Gossypium hirsutum	1.1	siRNA24	D09:49155082-49155518	2032	2.195
ghr-b1.1r1-100073	Gossypium hirsutum	1.1	OtherRNA	D09:49157327-49157367	401	0.433
ghr-b1.1r1-100074	Gossypium hirsutum	1.1	OtherRNA	D09:49160272-49160606	5738	6.198
ghr-b1.1r1-100075	Gossypium hirsutum	1.1	siRNA24	D09:49162897-49163912	2219	2.397
ghr-b1.1r1-100076	Gossypium hirsutum	1.1	siRNA24	D09:49169682-49170312	2967	3.205
ghr-b1.1r1-100077	Gossypium hirsutum	1.1	siRNA24	D09:49174709-49174906	684	0.739
ghr-b1.1r1-100078	Gossypium hirsutum	1.1	siRNA24	D09:49176739-49176928	4793	5.177
ghr-b1.1r1-100079	Gossypium hirsutum	1.1	siRNA24	D09:49185385-49185480	558	0.603
ghr-b1.1r1-100080	Gossypium hirsutum	1.1	siRNA24	D09:49190050-49190283	590	0.637
ghr-b1.1r1-100081	Gossypium hirsutum	1.1	siRNA24	D09:49191459-49191723	903	0.975
ghr-b1.1r1-100082	Gossypium hirsutum	1.1	siRNA24	D09:49196634-49196917	3703	4.000
ghr-b1.1r1-100083	Gossypium hirsutum	1.1	siRNA24	D09:49205883-49206222	1381	1.492
ghr-b1.1r1-100084	Gossypium hirsutum	1.1	siRNA24	D09:49211893-49212213	1459	1.576
ghr-b1.1r1-100085	Gossypium hirsutum	1.1	siRNA24	D09:49214161-49214317	1692	1.828
ghr-b1.1r1-100086	Gossypium hirsutum	1.1	OtherRNA	D09:49215322-49215339	530	0.573
ghr-b1.1r1-100087	Gossypium hirsutum	1.1	siRNA24	D09:49218130-49218427	1045	1.129
ghr-b1.1r1-100088	Gossypium hirsutum	1.1	siRNA24	D09:49218516-49218601	781	0.844
ghr-b1.1r1-100089	Gossypium hirsutum	1.1	siRNA24	D09:49222433-49222789	3070	3.316
ghr-b1.1r1-100090	Gossypium hirsutum	1.1	siRNA24	D09:49225244-49225731	4429	4.784
ghr-b1.1r1-100091	Gossypium hirsutum	1.1	siRNA24	D09:49230505-49230681	885	0.956
ghr-b1.1r1-100092	Gossypium hirsutum	1.1	siRNA24	D09:49244337-49244650	1059	1.144
ghr-b1.1r1-100093	Gossypium hirsutum	1.1	siRNA24	D09:49245330-49245978	1023	1.105
ghr-b1.1r1-100094	Gossypium hirsutum	1.1	siRNA24	D09:49249404-49249553	1799	1.943
ghr-b1.1r1-100095	Gossypium hirsutum	1.1	siRNA24	D09:49249742-49250151	1083	1.170
ghr-b1.1r1-100096	Gossypium hirsutum	1.1	siRNA24	D09:49275505-49275955	7406	8.000
ghr-b1.1r1-100097	Gossypium hirsutum	1.1	siRNA24	D09:49277290-49277556	903	0.975
ghr-b1.1r1-100098	Gossypium hirsutum	1.1	siRNA24	D09:49289749-49290280	1282	1.385
ghr-b1.1r1-100099	Gossypium hirsutum	1.1	siRNA24	D09:49292824-49293010	1722	1.860
ghr-b1.1r1-100100	Gossypium hirsutum	1.1	OtherRNA	D09:49304083-49304420	482	0.521
ghr-b1.1r1-100101	Gossypium hirsutum	1.1	OtherRNA	D09:49304800-49305396	1029	1.112
ghr-b1.1r1-100102	Gossypium hirsutum	1.1	siRNA24	D09:49307660-49307743	897	0.969
ghr-b1.1r1-100103	Gossypium hirsutum	1.1	siRNA24	D09:49310476-49310594	967	1.045
ghr-b1.1r1-100104	Gossypium hirsutum	1.1	siRNA24	D09:49313502-49313760	2466	2.664
ghr-b1.1r1-100105	Gossypium hirsutum	1.1	siRNA24	D09:49314668-49314970	1231	1.330
ghr-b1.1r1-100106	Gossypium hirsutum	1.1	siRNA24	D09:49334114-49334716	4286	4.630
ghr-b1.1r1-100107	Gossypium hirsutum	1.1	siRNA24	D09:49335451-49335819	1222	1.320
ghr-b1.1r1-100108	Gossypium hirsutum	1.1	siRNA24	D09:49340483-49340550	803	0.867
ghr-b1.1r1-100109	Gossypium hirsutum	1.1	siRNA24	D09:49340773-49341054	1039	1.122
ghr-b1.1r1-100110	Gossypium hirsutum	1.1	siRNA24	D09:49341764-49342218	3248	3.508
ghr-b1.1r1-100111	Gossypium hirsutum	1.1	siRNA24	D09:49343990-49344472	3980	4.299
ghr-b1.1r1-100112	Gossypium hirsutum	1.1	siRNA24	D09:49345661-49345920	1193	1.289
ghr-b1.1r1-100113	Gossypium hirsutum	1.1	siRNA24	D09:49356131-49356770	1012	1.093
ghr-b1.1r1-100114	Gossypium hirsutum	1.1	siRNA24	D09:49365030-49365316	1096	1.184
ghr-b1.1r1-100115	Gossypium hirsutum	1.1	siRNA24	D09:49376529-49376697	642	0.693
ghr-b1.1r1-100116	Gossypium hirsutum	1.1	siRNA24	D09:49377211-49377387	480	0.518
ghr-b1.1r1-100117	Gossypium hirsutum	1.1	siRNA24	D09:49378187-49378481	2655	2.868
ghr-b1.1r1-100118	Gossypium hirsutum	1.1	siRNA24	D09:49378946-49379018	562	0.607
ghr-b1.1r1-100119	Gossypium hirsutum	1.1	siRNA24	D09:49398625-49399037	1477	1.595
ghr-b1.1r1-100120	Gossypium hirsutum	1.1	siRNA24	D09:49402205-49402481	7641	8.254
ghr-b1.1r1-100121	Gossypium hirsutum	1.1	siRNA24	D09:49403322-49403572	4511	4.873
ghr-b1.1r1-100122	Gossypium hirsutum	1.1	siRNA24	D09:49403694-49403932	1221	1.319
ghr-b1.1r1-100123	Gossypium hirsutum	1.1	siRNA24	D09:49406018-49406396	1436	1.551
ghr-b1.1r1-100124	Gossypium hirsutum	1.1	siRNA24	D09:49414576-49414767	1331	1.438
ghr-b1.1r1-100125	Gossypium hirsutum	1.1	siRNA24	D09:49422738-49423349	1977	2.136
ghr-b1.1r1-100126	Gossypium hirsutum	1.1	siRNA24	D09:49430304-49430870	5355	5.784
ghr-b1.1r1-100127	Gossypium hirsutum	1.1	siRNA24	D09:49432414-49433072	7694	8.311
ghr-b1.1r1-100128	Gossypium hirsutum	1.1	siRNA24	D09:49436465-49436535	732	0.791
ghr-b1.1r1-100129	Gossypium hirsutum	1.1	siRNA24	D09:49437684-49437851	642	0.693
ghr-b1.1r1-100130	Gossypium hirsutum	1.1	siRNA24	D09:49438772-49439027	918	0.992
ghr-b1.1r1-100131	Gossypium hirsutum	1.1	siRNA24	D09:49439357-49439590	4675	5.050
ghr-b1.1r1-100132	Gossypium hirsutum	1.1	siRNA24	D09:49440076-49440584	1618	1.748
ghr-b1.1r1-100133	Gossypium hirsutum	1.1	siRNA24	D09:49441428-49441794	1702	1.838
ghr-b1.1r1-100134	Gossypium hirsutum	1.1	siRNA24	D09:49454161-49454393	992	1.072
ghr-b1.1r1-100135	Gossypium hirsutum	1.1	siRNA24	D09:49460942-49461150	919	0.993
ghr-b1.1r1-100136	Gossypium hirsutum	1.1	siRNA24	D09:49461532-49461961	1238	1.337
ghr-b1.1r1-100137	Gossypium hirsutum	1.1	siRNA24	D09:49464871-49465299	7580	8.188
ghr-b1.1r1-100138	Gossypium hirsutum	1.1	siRNA24	D09:49465751-49466077	1982	2.141
ghr-b1.1r1-100139	Gossypium hirsutum	1.1	siRNA24	D09:49471918-49471969	519	0.561
ghr-b1.1r1-100140	Gossypium hirsutum	1.1	siRNA24	D09:49473262-49473682	1444	1.560
ghr-b1.1r1-100141	Gossypium hirsutum	1.1	siRNA24	D09:49474123-49474413	1089	1.176
ghr-b1.1r1-100142	Gossypium hirsutum	1.1	siRNA24	D09:49474547-49474670	1347	1.455
ghr-b1.1r1-100143	Gossypium hirsutum	1.1	siRNA24	D09:49475855-49476076	1994	2.154
ghr-b1.1r1-100144	Gossypium hirsutum	1.1	siRNA24	D09:49477893-49478064	801	0.865
ghr-b1.1r1-100145	Gossypium hirsutum	1.1	siRNA24	D09:49480274-49480607	718	0.776
ghr-b1.1r1-100146	Gossypium hirsutum	1.1	siRNA24	D09:49488642-49488930	1058	1.143
ghr-b1.1r1-100147	Gossypium hirsutum	1.1	siRNA24	D09:49489754-49490152	3747	4.047
ghr-b1.1r1-100148	Gossypium hirsutum	1.1	siRNA24	D09:49490920-49491333	3114	3.364
ghr-b1.1r1-100149	Gossypium hirsutum	1.1	siRNA24	D09:49491970-49492272	1085	1.172
ghr-b1.1r1-100150	Gossypium hirsutum	1.1	siRNA24	D09:49492506-49492737	3510	3.791
ghr-b1.1r1-100151	Gossypium hirsutum	1.1	siRNA24	D09:49493030-49494083	4108	4.437
ghr-b1.1r1-100152	Gossypium hirsutum	1.1	siRNA24	D09:49495237-49495511	1069	1.155
ghr-b1.1r1-100153	Gossypium hirsutum	1.1	siRNA24	D09:49496353-49496750	3769	4.071
ghr-b1.1r1-100154	Gossypium hirsutum	1.1	siRNA24	D09:49498258-49499341	6680	7.216
ghr-b1.1r1-100155	Gossypium hirsutum	1.1	siRNA24	D09:49504086-49504403	1397	1.509
ghr-b1.1r1-100156	Gossypium hirsutum	1.1	siRNA24	D09:49513188-49513441	1546	1.670
ghr-b1.1r1-100157	Gossypium hirsutum	1.1	siRNA24	D09:49513563-49514085	2073	2.239
ghr-b1.1r1-100158	Gossypium hirsutum	1.1	OtherRNA	D09:49532645-49532720	664	0.717
ghr-b1.1r1-100159	Gossypium hirsutum	1.1	OtherRNA	D09:49533079-49533250	3578	3.865
ghr-b1.1r1-100160	Gossypium hirsutum	1.1	siRNA24	D09:49534602-49534915	2753	2.974
ghr-b1.1r1-100161	Gossypium hirsutum	1.1	siRNA24	D09:49546791-49546952	1324	1.430
ghr-b1.1r1-100162	Gossypium hirsutum	1.1	siRNA24	D09:49551967-49552264	5313	5.739
ghr-b1.1r1-100163	Gossypium hirsutum	1.1	siRNA24	D09:49676901-49677365	2812	3.037
ghr-b1.1r1-100164	Gossypium hirsutum	1.1	siRNA24	D09:49680413-49680643	883	0.954
ghr-b1.1r1-100165	Gossypium hirsutum	1.1	siRNA24	D09:49698083-49698249	3593	3.881
ghr-b1.1r1-100166	Gossypium hirsutum	1.1	siRNA24	D09:49699768-49700108	2467	2.665
ghr-b1.1r1-100167	Gossypium hirsutum	1.1	siRNA24	D09:49715308-49715915	7734	8.354
ghr-b1.1r1-100168	Gossypium hirsutum	1.1	OtherRNA	D09:49730292-49730316	1469	1.587
ghr-b1.1r1-100169	Gossypium hirsutum	1.1	siRNA24	D09:49736019-49736309	2302	2.487
ghr-b1.1r1-100170	Gossypium hirsutum	1.1	siRNA24	D09:49738862-49739219	1614	1.743
ghr-b1.1r1-100171	Gossypium hirsutum	1.1	siRNA24	D09:49764542-49764811	1251	1.351
ghr-b1.1r1-100172	Gossypium hirsutum	1.1	siRNA24	D09:49766720-49766857	797	0.861
ghr-b1.1r1-100173	Gossypium hirsutum	1.1	siRNA24	D09:49771094-49771535	3668	3.962
ghr-b1.1r1-100174	Gossypium hirsutum	1.1	siRNA24	D09:49772937-49773326	1559	1.684
ghr-b1.1r1-100175	Gossypium hirsutum	1.1	siRNA24	D09:49776696-49777060	1315	1.420
ghr-b1.1r1-100176	Gossypium hirsutum	1.1	siRNA24	D09:49777338-49777829	3328	3.595
ghr-b1.1r1-100177	Gossypium hirsutum	1.1	siRNA24	D09:49778238-49779064	4942	5.338
ghr-b1.1r1-100178	Gossypium hirsutum	1.1	siRNA24	D09:49779411-49779790	1980	2.139
ghr-b1.1r1-100179	Gossypium hirsutum	1.1	siRNA24	D09:49781914-49782244	987	1.066
ghr-b1.1r1-100180	Gossypium hirsutum	1.1	siRNA24	D09:49786808-49787141	2233	2.412
ghr-b1.1r1-100181	Gossypium hirsutum	1.1	siRNA24	D09:49792896-49793074	951	1.027
ghr-b1.1r1-100182	Gossypium hirsutum	1.1	siRNA24	D09:49794038-49794215	1050	1.134
ghr-b1.1r1-100183	Gossypium hirsutum	1.1	siRNA24	D09:49795865-49796587	4478	4.837
ghr-b1.1r1-100184	Gossypium hirsutum	1.1	siRNA24	D09:49797130-49797635	5769	6.232
ghr-b1.1r1-100185	Gossypium hirsutum	1.1	siRNA24	D09:49804065-49804562	1690	1.826
ghr-b1.1r1-100186	Gossypium hirsutum	1.1	siRNA24	D09:49806590-49806864	1343	1.451
ghr-b1.1r1-100187	Gossypium hirsutum	1.1	siRNA24	D09:49808033-49808336	1912	2.065
ghr-b1.1r1-100188	Gossypium hirsutum	1.1	siRNA24	D09:49821925-49822535	4952	5.349
ghr-b1.1r1-100189	Gossypium hirsutum	1.1	siRNA24	D09:49824704-49824978	1145	1.237
ghr-b1.1r1-100190	Gossypium hirsutum	1.1	siRNA24	D09:49828303-49828981	2366	2.556
ghr-b1.1r1-100191	Gossypium hirsutum	1.1	siRNA24	D09:49831942-49832026	286	0.309
ghr-b1.1r1-100192	Gossypium hirsutum	1.1	siRNA24	D09:49833869-49834429	2052	2.217
ghr-b1.1r1-100193	Gossypium hirsutum	1.1	siRNA24	D09:49848793-49849136	2772	2.994
ghr-b1.1r1-100194	Gossypium hirsutum	1.1	siRNA24	D09:49850429-49850659	1059	1.144
ghr-b1.1r1-100195	Gossypium hirsutum	1.1	siRNA24	D09:49871229-49871548	496	0.536
ghr-b1.1r1-100196	Gossypium hirsutum	1.1	siRNA24	D09:49908475-49908843	766	0.827
ghr-b1.1r1-100197	Gossypium hirsutum	1.1	siRNA24	D09:49908976-49909119	151	0.163
ghr-b1.1r1-100198	Gossypium hirsutum	1.1	siRNA24	D09:49916587-49916782	1035	1.118
ghr-b1.1r1-100199	Gossypium hirsutum	1.1	siRNA24	D09:49928345-49929137	2238	2.417
ghr-b1.1r1-100200	Gossypium hirsutum	1.1	siRNA24	D09:49935863-49936704	1789	1.932
ghr-b1.1r1-100201	Gossypium hirsutum	1.1	siRNA24	D09:49943458-49943885	7068	7.635
ghr-b1.1r1-100202	Gossypium hirsutum	1.1	siRNA24	D09:49951025-49951521	1216	1.314
ghr-b1.1r1-100203	Gossypium hirsutum	1.1	siRNA24	D09:49954089-49954438	1883	2.034
ghr-b1.1r1-100204	Gossypium hirsutum	1.1	siRNA24	D09:49954600-49954809	757	0.818
ghr-b1.1r1-100205	Gossypium hirsutum	1.1	siRNA24	D09:49964620-49965955	2047	2.211
ghr-b1.1r1-100206	Gossypium hirsutum	1.1	siRNA24	D09:49976321-49976715	5172	5.587
ghr-b1.1r1-100207	Gossypium hirsutum	1.1	siRNA24	D09:49982372-49982615	1078	1.164
ghr-b1.1r1-100208	Gossypium hirsutum	1.1	OtherRNA	D09:49985688-49985982	358	0.387
ghr-b1.1r1-100209	Gossypium hirsutum	1.1	siRNA24	D09:49991409-49992084	7059	7.625
ghr-b1.1r1-100210	Gossypium hirsutum	1.1	siRNA24	D09:49992978-49993096	851	0.919
ghr-b1.1r1-100211	Gossypium hirsutum	1.1	siRNA24	D09:49997862-49998340	1750	1.890
ghr-b1.1r1-100212	Gossypium hirsutum	1.1	siRNA24	D09:50001963-50002049	1168	1.262
ghr-b1.1r1-100213	Gossypium hirsutum	1.1	siRNA24	D09:50007514-50007986	1765	1.907
ghr-b1.1r1-100214	Gossypium hirsutum	1.1	siRNA24	D09:50009327-50009602	537	0.580
ghr-b1.1r1-100215	Gossypium hirsutum	1.1	siRNA24	D09:50027472-50027840	2132	2.303
ghr-b1.1r1-100216	Gossypium hirsutum	1.1	siRNA24	D09:50027911-50028399	1652	1.784
ghr-b1.1r1-100217	Gossypium hirsutum	1.1	siRNA24	D09:50042554-50042899	784	0.847
ghr-b1.1r1-100218	Gossypium hirsutum	1.1	siRNA24	D09:50043651-50043845	902	0.974
ghr-b1.1r1-100219	Gossypium hirsutum	1.1	siRNA24	D09:50059152-50059211	191	0.206
ghr-b1.1r1-100220	Gossypium hirsutum	1.1	siRNA24	D09:50083252-50083653	1044	1.128
ghr-b1.1r1-100221	Gossypium hirsutum	1.1	siRNA24	D09:50088154-50088712	3371	3.641
ghr-b1.1r1-100222	Gossypium hirsutum	1.1	siRNA24	D09:50089232-50089493	1255	1.356
ghr-b1.1r1-100223	Gossypium hirsutum	1.1	siRNA24	D09:50089606-50089740	1122	1.212
ghr-b1.1r1-100224	Gossypium hirsutum	1.1	siRNA24	D09:50092483-50092670	1243	1.343
ghr-b1.1r1-100225	Gossypium hirsutum	1.1	siRNA24	D09:50094487-50094710	3151	3.404
ghr-b1.1r1-100226	Gossypium hirsutum	1.1	siRNA24	D09:50097294-50097411	598	0.646
ghr-b1.1r1-100227	Gossypium hirsutum	1.1	siRNA24	D09:50097837-50098546	9548	10.314
ghr-b1.1r1-100228	Gossypium hirsutum	1.1	siRNA24	D09:50102442-50103053	7102	7.672
ghr-b1.1r1-100229	Gossypium hirsutum	1.1	siRNA24	D09:50118865-50119138	2177	2.352
ghr-b1.1r1-100230	Gossypium hirsutum	1.1	siRNA24	D09:50124589-50124855	1836	1.983
ghr-b1.1r1-100231	Gossypium hirsutum	1.1	siRNA24	D09:50126107-50126573	3238	3.498
ghr-b1.1r1-100232	Gossypium hirsutum	1.1	siRNA24	D09:50141887-50142009	420	0.454
ghr-b1.1r1-100233	Gossypium hirsutum	1.1	siRNA24	D09:50143058-50143246	976	1.054
ghr-b1.1r1-100234	Gossypium hirsutum	1.1	siRNA24	D09:50157728-50157846	560	0.605
ghr-b1.1r1-100235	Gossypium hirsutum	1.1	siRNA24	D09:50163530-50163953	2269	2.451
ghr-b1.1r1-100236	Gossypium hirsutum	1.1	siRNA24	D09:50173849-50174349	1341	1.449
ghr-b1.1r1-100237	Gossypium hirsutum	1.1	siRNA24	D09:50176049-50176197	796	0.860
ghr-b1.1r1-100238	Gossypium hirsutum	1.1	siRNA24	D09:50182546-50182890	530	0.573
ghr-b1.1r1-100239	Gossypium hirsutum	1.1	siRNA24	D09:50187715-50188215	1029	1.112
ghr-b1.1r1-100240	Gossypium hirsutum	1.1	siRNA24	D09:50197715-50197845	777	0.839
ghr-b1.1r1-100241	Gossypium hirsutum	1.1	siRNA24	D09:50202194-50202404	770	0.832
ghr-b1.1r1-100242	Gossypium hirsutum	1.1	siRNA24	D09:50203698-50204230	2341	2.529
ghr-b1.1r1-100243	Gossypium hirsutum	1.1	OtherRNA	D09:50212672-50212786	3698	3.995
ghr-b1.1r1-100244	Gossypium hirsutum	1.1	siRNA24	D09:50217424-50217581	962	1.039
ghr-b1.1r1-100245	Gossypium hirsutum	1.1	siRNA24	D09:50218594-50218677	527	0.569
ghr-b1.1r1-100246	Gossypium hirsutum	1.1	siRNA24	D09:50229564-50230650	2636	2.847
ghr-b1.1r1-100247	Gossypium hirsutum	1.1	siRNA24	D09:50232037-50232365	1019	1.101
ghr-b1.1r1-100248	Gossypium hirsutum	1.1	siRNA24	D09:50233952-50234372	5867	6.337
ghr-b1.1r1-100249	Gossypium hirsutum	1.1	siRNA24	D09:50235699-50236235	2069	2.235
ghr-b1.1r1-100250	Gossypium hirsutum	1.1	siRNA24	D09:50236472-50236550	772	0.834
ghr-b1.1r1-100251	Gossypium hirsutum	1.1	siRNA24	D09:50237757-50237984	2219	2.397
ghr-b1.1r1-100252	Gossypium hirsutum	1.1	siRNA24	D09:50239189-50239391	916	0.989
ghr-b1.1r1-100253	Gossypium hirsutum	1.1	siRNA24	D09:50240083-50240200	663	0.716
ghr-b1.1r1-100254	Gossypium hirsutum	1.1	siRNA24	D09:50242435-50242675	758	0.819
ghr-b1.1r1-100255	Gossypium hirsutum	1.1	siRNA24	D09:50277709-50278114	4748	5.129
ghr-b1.1r1-100256	Gossypium hirsutum	1.1	siRNA24	D09:50281515-50281640	1097	1.185
ghr-b1.1r1-100257	Gossypium hirsutum	1.1	siRNA24	D09:50282080-50282593	879	0.949
ghr-b1.1r1-100258	Gossypium hirsutum	1.1	siRNA24	D09:50283531-50283727	530	0.573
ghr-b1.1r1-100259	Gossypium hirsutum	1.1	siRNA24	D09:50293932-50294288	2582	2.789
ghr-b1.1r1-100260	Gossypium hirsutum	1.1	siRNA24	D09:50294701-50294868	1174	1.268
ghr-b1.1r1-100261	Gossypium hirsutum	1.1	siRNA24	D09:50296199-50296627	1791	1.935
ghr-b1.1r1-100262	Gossypium hirsutum	1.1	siRNA24	D09:50299538-50299787	3974	4.293
ghr-b1.1r1-100263	Gossypium hirsutum	1.1	siRNA24	D09:50303553-50303618	692	0.747
ghr-b1.1r1-100264	Gossypium hirsutum	1.1	siRNA24	D09:50304934-50304962	244	0.264
ghr-b1.1r1-100265	Gossypium hirsutum	1.1	siRNA24	D09:50319148-50319464	1639	1.770
ghr-b1.1r1-100266	Gossypium hirsutum	1.1	siRNA24	D09:50319718-50320016	2221	2.399
ghr-b1.1r1-100267	Gossypium hirsutum	1.1	siRNA24	D09:50320174-50320244	837	0.904
ghr-b1.1r1-100268	Gossypium hirsutum	1.1	siRNA24	D09:50326268-50326354	994	1.074
ghr-b1.1r1-100269	Gossypium hirsutum	1.1	siRNA24	D09:50328075-50328185	525	0.567
ghr-b1.1r1-100270	Gossypium hirsutum	1.1	siRNA24	D09:50328420-50328494	506	0.547
ghr-b1.1r1-100271	Gossypium hirsutum	1.1	siRNA24	D09:50335514-50336064	2164	2.338
ghr-b1.1r1-100272	Gossypium hirsutum	1.1	siRNA24	D09:50339208-50339500	1089	1.176
ghr-b1.1r1-100273	Gossypium hirsutum	1.1	siRNA24	D09:50343178-50343386	883	0.954
ghr-b1.1r1-100274	Gossypium hirsutum	1.1	siRNA24	D09:50345667-50345772	915	0.988
ghr-b1.1r1-100275	Gossypium hirsutum	1.1	siRNA24	D09:50346791-50347656	2741	2.961
ghr-b1.1r1-100276	Gossypium hirsutum	1.1	siRNA24	D09:50350308-50351106	2692	2.908
ghr-b1.1r1-100277	Gossypium hirsutum	1.1	siRNA24	D09:50353841-50354112	2864	3.094
ghr-b1.1r1-100278	Gossypium hirsutum	1.1	siRNA24	D09:50367229-50367864	5497	5.938
ghr-b1.1r1-100279	Gossypium hirsutum	1.1	siRNA24	D09:50368345-50368768	2011	2.172
ghr-b1.1r1-100280	Gossypium hirsutum	1.1	siRNA24	D09:50391863-50392034	1491	1.611
ghr-b1.1r1-100281	Gossypium hirsutum	1.1	siRNA24	D09:50397333-50397475	1168	1.262
ghr-b1.1r1-100282	Gossypium hirsutum	1.1	siRNA24	D09:50397998-50398281	1214	1.311
ghr-b1.1r1-100283	Gossypium hirsutum	1.1	siRNA24	D09:50399533-50399702	1136	1.227
ghr-b1.1r1-100284	Gossypium hirsutum	1.1	siRNA24	D09:50401362-50401568	1807	1.952
ghr-b1.1r1-100285	Gossypium hirsutum	1.1	siRNA24	D09:50402103-50402241	543	0.587
ghr-b1.1r1-100286	Gossypium hirsutum	1.1	siRNA24	D09:50405349-50406524	5968	6.447
ghr-b1.1r1-100287	Gossypium hirsutum	1.1	siRNA24	D09:50407293-50407674	1301	1.405
ghr-b1.1r1-100288	Gossypium hirsutum	1.1	siRNA24	D09:50409916-50410254	1519	1.641
ghr-b1.1r1-100289	Gossypium hirsutum	1.1	siRNA24	D09:50413504-50413902	2167	2.341
ghr-b1.1r1-100290	Gossypium hirsutum	1.1	siRNA24	D09:50420750-50421026	509	0.550
ghr-b1.1r1-100291	Gossypium hirsutum	1.1	siRNA24	D09:50422691-50423016	863	0.932
ghr-b1.1r1-100292	Gossypium hirsutum	1.1	siRNA24	D09:50424461-50424674	3051	3.296
ghr-b1.1r1-100293	Gossypium hirsutum	1.1	siRNA24	D09:50431915-50431990	213	0.230
ghr-b1.1r1-100294	Gossypium hirsutum	1.1	siRNA24	D09:50436724-50437335	2034	2.197
ghr-b1.1r1-100295	Gossypium hirsutum	1.1	siRNA24	D09:50438377-50438755	2018	2.180
ghr-b1.1r1-100296	Gossypium hirsutum	1.1	siRNA24	D09:50439724-50440610	4551	4.916
ghr-b1.1r1-100297	Gossypium hirsutum	1.1	siRNA24	D09:50441250-50441703	2353	2.542
ghr-b1.1r1-100298	Gossypium hirsutum	1.1	OtherRNA	D09:50443609-50443711	21055	22.743
ghr-b1.1r1-100299	Gossypium hirsutum	1.1	siRNA24	D09:50446161-50446281	639	0.690
ghr-b1.1r1-100300	Gossypium hirsutum	1.1	siRNA24	D09:50454206-50454426	1104	1.193
ghr-b1.1r1-100301	Gossypium hirsutum	1.1	siRNA24	D09:50463459-50463532	275	0.297
ghr-b1.1r1-100302	Gossypium hirsutum	1.1	siRNA24	D09:50475784-50476116	4199	4.536
ghr-b1.1r1-100303	Gossypium hirsutum	1.1	siRNA24	D09:50478267-50478705	3967	4.285
ghr-b1.1r1-100304	Gossypium hirsutum	1.1	siRNA24	D09:50503428-50504059	6243	6.744
ghr-b1.1r1-100305	Gossypium hirsutum	1.1	siRNA24	D09:50507036-50507442	3232	3.491
ghr-b1.1r1-100306	Gossypium hirsutum	1.1	siRNA24	D09:50508218-50508368	2959	3.196
ghr-b1.1r1-100307	Gossypium hirsutum	1.1	siRNA24	D09:50513713-50514045	2831	3.058
ghr-b1.1r1-100308	Gossypium hirsutum	1.1	siRNA24	D09:50517008-50517765	11099	11.989
ghr-b1.1r1-100309	Gossypium hirsutum	1.1	siRNA24	D09:50519850-50520229	3996	4.316
ghr-b1.1r1-100310	Gossypium hirsutum	1.1	siRNA24	D09:50532472-50532650	1559	1.684
ghr-b1.1r1-100311	Gossypium hirsutum	1.1	siRNA24	D09:50537030-50537355	1503	1.624
ghr-b1.1r1-100312	Gossypium hirsutum	1.1	siRNA24	D09:50538877-50539722	16521	17.846
ghr-b1.1r1-100313	Gossypium hirsutum	1.1	siRNA24	D09:50550921-50551099	841	0.908
ghr-b1.1r1-100314	Gossypium hirsutum	1.1	siRNA24	D09:50557212-50557539	1209	1.306
ghr-b1.1r1-100315	Gossypium hirsutum	1.1	siRNA24	D09:50568424-50568653	1270	1.372
ghr-b1.1r1-100316	Gossypium hirsutum	1.1	siRNA24	D09:50569085-50569547	3091	3.339
ghr-b1.1r1-100317	Gossypium hirsutum	1.1	siRNA24	D09:50570515-50570637	919	0.993
ghr-b1.1r1-100318	Gossypium hirsutum	1.1	siRNA24	D09:50573139-50573709	7624	8.235
ghr-b1.1r1-100319	Gossypium hirsutum	1.1	siRNA24	D09:50584286-50584491	867	0.937
ghr-b1.1r1-100320	Gossypium hirsutum	1.1	siRNA24	D09:50588831-50589088	1174	1.268
ghr-b1.1r1-100321	Gossypium hirsutum	1.1	siRNA24	D09:50592750-50593151	1218	1.316
ghr-b1.1r1-100322	Gossypium hirsutum	1.1	siRNA24	D09:50594832-50595074	1809	1.954
ghr-b1.1r1-100323	Gossypium hirsutum	1.1	siRNA24	D09:50597557-50598145	1649	1.781
ghr-b1.1r1-100324	Gossypium hirsutum	1.1	siRNA24	D09:50598386-50598589	1730	1.869
ghr-b1.1r1-100325	Gossypium hirsutum	1.1	siRNA24	D09:50600719-50600899	1760	1.901
ghr-b1.1r1-100326	Gossypium hirsutum	1.1	siRNA24	D09:50609202-50609752	8496	9.177
ghr-b1.1r1-100327	Gossypium hirsutum	1.1	siRNA24	D09:50610261-50610710	981	1.060
ghr-b1.1r1-100328	Gossypium hirsutum	1.1	siRNA24	D09:50610813-50611026	819	0.885
ghr-b1.1r1-100329	Gossypium hirsutum	1.1	siRNA24	D09:50612920-50613588	5072	5.479
ghr-b1.1r1-100330	Gossypium hirsutum	1.1	siRNA24	D09:50616292-50616941	3895	4.207
ghr-b1.1r1-100331	Gossypium hirsutum	1.1	siRNA24	D09:50619236-50619514	3140	3.392
ghr-b1.1r1-100332	Gossypium hirsutum	1.1	siRNA24	D09:50622506-50622668	480	0.518
ghr-b1.1r1-100333	Gossypium hirsutum	1.1	siRNA24	D09:50624728-50624794	545	0.589
ghr-b1.1r1-100334	Gossypium hirsutum	1.1	siRNA24	D09:50625846-50626448	1508	1.629
ghr-b1.1r1-100335	Gossypium hirsutum	1.1	siRNA24	D09:50627558-50627979	904	0.976
ghr-b1.1r1-100336	Gossypium hirsutum	1.1	siRNA24	D09:50636430-50636893	5671	6.126
ghr-b1.1r1-100337	Gossypium hirsutum	1.1	siRNA24	D09:50637823-50637885	868	0.938
ghr-b1.1r1-100338	Gossypium hirsutum	1.1	siRNA24	D09:50638489-50638827	897	0.969
ghr-b1.1r1-100339	Gossypium hirsutum	1.1	siRNA24	D09:50638990-50639277	958	1.035
ghr-b1.1r1-100340	Gossypium hirsutum	1.1	siRNA24	D09:50640056-50640238	651	0.703
ghr-b1.1r1-100341	Gossypium hirsutum	1.1	siRNA24	D09:50641740-50641869	545	0.589
ghr-b1.1r1-100342	Gossypium hirsutum	1.1	siRNA24	D09:50642010-50643156	6998	7.559
ghr-b1.1r1-100343	Gossypium hirsutum	1.1	siRNA24	D09:50643972-50644322	1434	1.549
ghr-b1.1r1-100344	Gossypium hirsutum	1.1	siRNA24	D09:50660182-50660446	833	0.900
ghr-b1.1r1-100345	Gossypium hirsutum	1.1	siRNA24	D09:50660526-50660778	3240	3.500
ghr-b1.1r1-100346	Gossypium hirsutum	1.1	siRNA24	D09:50661175-50661350	1230	1.329
ghr-b1.1r1-100347	Gossypium hirsutum	1.1	siRNA24	D09:50674906-50675426	3324	3.591
ghr-b1.1r1-100348	Gossypium hirsutum	1.1	siRNA24	D09:50680868-50681142	863	0.932
ghr-b1.1r1-100349	Gossypium hirsutum	1.1	siRNA24	D09:50690583-50690799	2828	3.055
ghr-b1.1r1-100350	Gossypium hirsutum	1.1	siRNA24	D09:50714424-50715070	1128	1.218
ghr-b1.1r1-100351	Gossypium hirsutum	1.1	siRNA24	D09:50721607-50721912	5674	6.129
ghr-b1.1r1-100352	Gossypium hirsutum	1.1	siRNA24	D09:50729753-50729897	613	0.662
ghr-b1.1r1-100353	Gossypium hirsutum	1.1	OtherRNA	D09:50738324-50738374	612	0.661
ghr-b1.1r1-100354	Gossypium hirsutum	1.1	siRNA24	D09:50739217-50739398	918	0.992
ghr-b1.1r1-100355	Gossypium hirsutum	1.1	siRNA24	D09:50740386-50740768	1418	1.532
ghr-b1.1r1-100356	Gossypium hirsutum	1.1	siRNA24	D09:50741227-50741537	2631	2.842
ghr-b1.1r1-100357	Gossypium hirsutum	1.1	siRNA24	D09:50745819-50746003	966	1.043
ghr-b1.1r1-100358	Gossypium hirsutum	1.1	siRNA21	D09:50756177-50757235	85026	91.844
ghr-b1.1r1-100359	Gossypium hirsutum	1.1	siRNA24	D09:50759318-50759497	590	0.637
ghr-b1.1r1-100360	Gossypium hirsutum	1.1	siRNA22	D09:50769593-50769872	2870	3.100
ghr-b1.1r1-100361	Gossypium hirsutum	1.1	siRNA22	D09:50769951-50771263	144149	155.708
ghr-b1.1r1-100362	Gossypium hirsutum	1.1	siRNA22	D09:50771541-50772626	80310	86.750
ghr-b1.1r1-100363	Gossypium hirsutum	1.1	siRNA22	D09:50773085-50773732	14325	15.474
ghr-b1.1r1-100364	Gossypium hirsutum	1.1	siRNA24	D09:50780273-50780744	968	1.046
ghr-b1.1r1-100365	Gossypium hirsutum	1.1	siRNA24	D09:50792305-50792602	5816	6.282
ghr-b1.1r1-100366	Gossypium hirsutum	1.1	siRNA24	D09:50842758-50842793	728	0.786
ghr-b1.1r1-100367	Gossypium hirsutum	1.1	siRNA24	D09:50843185-50843491	1829	1.976
ghr-b1.1r1-100368	Gossypium hirsutum	1.1	siRNA24	D09:50844522-50844646	511	0.552
ghr-b1.1r1-100369	Gossypium hirsutum	1.1	siRNA24	D09:50845612-50846294	2712	2.929
ghr-b1.1r1-100370	Gossypium hirsutum	1.1	siRNA24	D09:50848776-50848934	474	0.512
ghr-b1.1r1-100371	Gossypium hirsutum	1.1	siRNA24	D09:50852287-50852816	3463	3.741
ghr-b1.1r1-100372	Gossypium hirsutum	1.1	siRNA23	D09:50852847-50853029	2076	2.242
ghr-b1.1r1-100373	Gossypium hirsutum	1.1	siRNA24	D09:50853121-50854334	130290	140.738
ghr-b1.1r1-100374	Gossypium hirsutum	1.1	siRNA22	D09:50854951-50856948	133603	144.317
ghr-b1.1r1-100375	Gossypium hirsutum	1.1	siRNA24	D09:50861583-50861751	975	1.053
ghr-b1.1r1-100376	Gossypium hirsutum	1.1	siRNA24	D09:50888127-50888305	1855	2.004
ghr-b1.1r1-100377	Gossypium hirsutum	1.1	OtherRNA	D09:50902819-50902909	374	0.404
ghr-b1.1r1-100378	Gossypium hirsutum	1.1	siRNA24	D09:50912210-50912345	811	0.876
ghr-b1.1r1-100379	Gossypium hirsutum	1.1	siRNA24	D09:50912958-50913113	2211	2.388
ghr-b1.1r1-100380	Gossypium hirsutum	1.1	siRNA24	D09:50943554-50943594	242	0.261
ghr-b1.1r1-100381	Gossypium hirsutum	1.1	siRNA24	D09:50943696-50944144	1807	1.952
ghr-b1.1r1-100382	Gossypium hirsutum	1.1	siRNA24	D09:50969298-50969701	3663	3.957
ghr-b1.1r1-100383	Gossypium hirsutum	1.1	siRNA24	D09:50970366-50970995	1265	1.366
ghr-b1.1r1-100384	Gossypium hirsutum	1.1	siRNA24	D09:50981001-50981597	2347	2.535
ghr-b1.1r1-100385	Gossypium hirsutum	1.1	siRNA24	D09:50994547-50994817	410	0.443
ghr-b1.1r1-100386	Gossypium hirsutum	1.1	siRNA24	D10:2658-3066	1313	1.418
ghr-b1.1r1-100387	Gossypium hirsutum	1.1	siRNA24	D10:5004-5567	12849	13.879
ghr-b1.1r1-100388	Gossypium hirsutum	1.1	siRNA24	D10:18130-18318	2294	2.478
ghr-b1.1r1-100389	Gossypium hirsutum	1.1	OtherRNA	D10:18802-19137	266	0.287
ghr-b1.1r1-100390	Gossypium hirsutum	1.1	siRNA24	D10:28420-29660	16135	17.429
ghr-b1.1r1-100391	Gossypium hirsutum	1.1	siRNA24	D10:40514-40843	1660	1.793
ghr-b1.1r1-100392	Gossypium hirsutum	1.1	siRNA24	D10:40938-41145	711	0.768
ghr-b1.1r1-100393	Gossypium hirsutum	1.1	siRNA24	D10:68492-68749	908	0.981
ghr-b1.1r1-100394	Gossypium hirsutum	1.1	siRNA24	D10:69493-70291	1741	1.881
ghr-b1.1r1-100395	Gossypium hirsutum	1.1	siRNA24	D10:76412-76884	3277	3.540
ghr-b1.1r1-100396	Gossypium hirsutum	1.1	siRNA24	D10:77323-77793	7819	8.446
ghr-b1.1r1-100397	Gossypium hirsutum	1.1	siRNA24	D10:78369-78594	1871	2.021
ghr-b1.1r1-100398	Gossypium hirsutum	1.1	siRNA24	D10:89567-89705	539	0.582
ghr-b1.1r1-100399	Gossypium hirsutum	1.1	siRNA24	D10:90413-90701	1673	1.807
ghr-b1.1r1-100400	Gossypium hirsutum	1.1	siRNA24	D10:114956-115036	875	0.945
ghr-b1.1r1-100401	Gossypium hirsutum	1.1	siRNA24	D10:116521-116973	2134	2.305
ghr-b1.1r1-100402	Gossypium hirsutum	1.1	siRNA24	D10:118553-119030	8723	9.422
ghr-b1.1r1-100403	Gossypium hirsutum	1.1	siRNA24	D10:131940-132147	677	0.731
ghr-b1.1r1-100404	Gossypium hirsutum	1.1	siRNA24	D10:135622-135879	3730	4.029
ghr-b1.1r1-100405	Gossypium hirsutum	1.1	siRNA24	D10:154642-154845	995	1.075
ghr-b1.1r1-100406	Gossypium hirsutum	1.1	siRNA24	D10:170286-170530	1414	1.527
ghr-b1.1r1-100407	Gossypium hirsutum	1.1	siRNA24	D10:171372-171551	706	0.763
ghr-b1.1r1-100408	Gossypium hirsutum	1.1	siRNA24	D10:172680-172920	742	0.802
ghr-b1.1r1-100409	Gossypium hirsutum	1.1	siRNA24	D10:173192-173899	2704	2.921
ghr-b1.1r1-100410	Gossypium hirsutum	1.1	siRNA24	D10:175362-175603	1171	1.265
ghr-b1.1r1-100411	Gossypium hirsutum	1.1	siRNA24	D10:176424-176815	1263	1.364
ghr-b1.1r1-100412	Gossypium hirsutum	1.1	siRNA24	D10:197995-198119	1479	1.598
ghr-b1.1r1-100413	Gossypium hirsutum	1.1	siRNA24	D10:199034-199447	2602	2.811
ghr-b1.1r1-100414	Gossypium hirsutum	1.1	siRNA24	D10:223674-224750	4472	4.831
ghr-b1.1r1-100415	Gossypium hirsutum	1.1	siRNA24	D10:225058-225397	1019	1.101
ghr-b1.1r1-100416	Gossypium hirsutum	1.1	siRNA24	D10:225473-225767	1528	1.651
ghr-b1.1r1-100417	Gossypium hirsutum	1.1	siRNA24	D10:229902-230005	449	0.485
ghr-b1.1r1-100418	Gossypium hirsutum	1.1	siRNA24	D10:252626-253021	1796	1.940
ghr-b1.1r1-100419	Gossypium hirsutum	1.1	siRNA24	D10:257450-257747	4182	4.517
ghr-b1.1r1-100420	Gossypium hirsutum	1.1	siRNA24	D10:278389-278913	3189	3.445
ghr-b1.1r1-100421	Gossypium hirsutum	1.1	siRNA24	D10:310912-311017	1300	1.404
ghr-b1.1r1-100422	Gossypium hirsutum	1.1	siRNA24	D10:314484-314638	884	0.955
ghr-b1.1r1-100423	Gossypium hirsutum	1.1	siRNA24	D10:320848-321066	519	0.561
ghr-b1.1r1-100424	Gossypium hirsutum	1.1	siRNA24	D10:327317-328274	4480	4.839
ghr-b1.1r1-100425	Gossypium hirsutum	1.1	siRNA24	D10:328717-328952	1053	1.137
ghr-b1.1r1-100426	Gossypium hirsutum	1.1	siRNA24	D10:329478-329788	4567	4.933
ghr-b1.1r1-100427	Gossypium hirsutum	1.1	siRNA24	D10:332487-332702	575	0.621
ghr-b1.1r1-100428	Gossypium hirsutum	1.1	siRNA24	D10:332942-333379	4975	5.374
ghr-b1.1r1-100429	Gossypium hirsutum	1.1	siRNA24	D10:334055-334924	4705	5.082
ghr-b1.1r1-100430	Gossypium hirsutum	1.1	siRNA24	D10:344254-345013	5486	5.926
ghr-b1.1r1-100431	Gossypium hirsutum	1.1	siRNA24	D10:374050-374852	3709	4.006
ghr-b1.1r1-100432	Gossypium hirsutum	1.1	siRNA24	D10:375236-375778	2743	2.963
ghr-b1.1r1-100433	Gossypium hirsutum	1.1	siRNA24	D10:377569-378077	3570	3.856
ghr-b1.1r1-100434	Gossypium hirsutum	1.1	siRNA24	D10:382942-383171	1100	1.188
ghr-b1.1r1-100435	Gossypium hirsutum	1.1	siRNA24	D10:386944-387037	700	0.756
ghr-b1.1r1-100436	Gossypium hirsutum	1.1	siRNA24	D10:389053-389218	714	0.771
ghr-b1.1r1-100437	Gossypium hirsutum	1.1	siRNA24	D10:400477-400699	2384	2.575
ghr-b1.1r1-100438	Gossypium hirsutum	1.1	siRNA24	D10:404434-404784	484	0.523
ghr-b1.1r1-100439	Gossypium hirsutum	1.1	siRNA24	D10:417346-417783	2892	3.124
ghr-b1.1r1-100440	Gossypium hirsutum	1.1	siRNA24	D10:418867-419127	1358	1.467
ghr-b1.1r1-100441	Gossypium hirsutum	1.1	siRNA24	D10:423192-423499	1112	1.201
ghr-b1.1r1-100442	Gossypium hirsutum	1.1	siRNA24	D10:426267-426752	2756	2.977
ghr-b1.1r1-100443	Gossypium hirsutum	1.1	siRNA24	D10:426922-427113	890	0.961
ghr-b1.1r1-100444	Gossypium hirsutum	1.1	siRNA24	D10:442669-442916	7056	7.622
ghr-b1.1r1-100445	Gossypium hirsutum	1.1	siRNA24	D10:443937-444355	3371	3.641
ghr-b1.1r1-100446	Gossypium hirsutum	1.1	siRNA24	D10:444512-444883	1343	1.451
ghr-b1.1r1-100447	Gossypium hirsutum	1.1	siRNA24	D10:455225-455259	268	0.289
ghr-b1.1r1-100448	Gossypium hirsutum	1.1	siRNA24	D10:459101-459394	822	0.888
ghr-b1.1r1-100449	Gossypium hirsutum	1.1	siRNA24	D10:459751-460113	3274	3.537
ghr-b1.1r1-100450	Gossypium hirsutum	1.1	siRNA24	D10:465566-466008	4229	4.568
ghr-b1.1r1-100451	Gossypium hirsutum	1.1	nearMIRNA	D10:467858-467890	988	1.067
ghr-b1.1r1-100452	Gossypium hirsutum	1.1	siRNA24	D10:487656-487932	970	1.048
ghr-b1.1r1-100453	Gossypium hirsutum	1.1	siRNA24	D10:497029-497150	787	0.850
ghr-b1.1r1-100454	Gossypium hirsutum	1.1	siRNA24	D10:507454-507691	1054	1.139
ghr-b1.1r1-100455	Gossypium hirsutum	1.1	siRNA24	D10:509254-509852	4055	4.380
ghr-b1.1r1-100456	Gossypium hirsutum	1.1	siRNA24	D10:517860-518203	1825	1.971
ghr-b1.1r1-100457	Gossypium hirsutum	1.1	siRNA24	D10:520967-521429	1536	1.659
ghr-b1.1r1-100458	Gossypium hirsutum	1.1	siRNA24	D10:522263-522757	3795	4.099
ghr-b1.1r1-100459	Gossypium hirsutum	1.1	siRNA24	D10:523373-523640	4260	4.602
ghr-b1.1r1-100460	Gossypium hirsutum	1.1	siRNA24	D10:546539-546784	2780	3.003
ghr-b1.1r1-100461	Gossypium hirsutum	1.1	siRNA24	D10:554726-555244	5254	5.675
ghr-b1.1r1-100462	Gossypium hirsutum	1.1	siRNA24	D10:555701-556263	4479	4.838
ghr-b1.1r1-100463	Gossypium hirsutum	1.1	siRNA24	D10:560212-560428	1086	1.173
ghr-b1.1r1-100464	Gossypium hirsutum	1.1	siRNA24	D10:564579-565072	1441	1.557
ghr-b1.1r1-100465	Gossypium hirsutum	1.1	siRNA24	D10:565708-565758	374	0.404
ghr-b1.1r1-100466	Gossypium hirsutum	1.1	siRNA24	D10:566551-566786	1329	1.436
ghr-b1.1r1-100467	Gossypium hirsutum	1.1	siRNA24	D10:569485-569596	741	0.800
ghr-b1.1r1-100468	Gossypium hirsutum	1.1	siRNA24	D10:570269-570619	1676	1.810
ghr-b1.1r1-100469	Gossypium hirsutum	1.1	siRNA24	D10:571373-571396	506	0.547
ghr-b1.1r1-100470	Gossypium hirsutum	1.1	siRNA24	D10:582908-583103	759	0.820
ghr-b1.1r1-100471	Gossypium hirsutum	1.1	siRNA24	D10:583754-585120	2972	3.210
ghr-b1.1r1-100472	Gossypium hirsutum	1.1	siRNA24	D10:589754-589780	327	0.353
ghr-b1.1r1-100473	Gossypium hirsutum	1.1	siRNA24	D10:590804-591371	3714	4.012
ghr-b1.1r1-100474	Gossypium hirsutum	1.1	siRNA24	D10:591994-592538	1530	1.653
ghr-b1.1r1-100475	Gossypium hirsutum	1.1	siRNA24	D10:610649-611263	1340	1.447
ghr-b1.1r1-100476	Gossypium hirsutum	1.1	siRNA24	D10:611612-611852	2518	2.720
ghr-b1.1r1-100477	Gossypium hirsutum	1.1	siRNA24	D10:621074-621404	4534	4.898
ghr-b1.1r1-100478	Gossypium hirsutum	1.1	siRNA24	D10:632791-632991	1352	1.460
ghr-b1.1r1-100479	Gossypium hirsutum	1.1	siRNA24	D10:633338-634156	8126	8.778
ghr-b1.1r1-100480	Gossypium hirsutum	1.1	siRNA24	D10:641309-641564	4584	4.952
ghr-b1.1r1-100481	Gossypium hirsutum	1.1	siRNA24	D10:643483-643797	3241	3.501
ghr-b1.1r1-100482	Gossypium hirsutum	1.1	siRNA24	D10:649157-649965	5399	5.832
ghr-b1.1r1-100483	Gossypium hirsutum	1.1	siRNA24	D10:650450-650621	1225	1.323
ghr-b1.1r1-100484	Gossypium hirsutum	1.1	siRNA24	D10:654404-655000	5048	5.453
ghr-b1.1r1-100485	Gossypium hirsutum	1.1	siRNA24	D10:660250-660399	1065	1.150
ghr-b1.1r1-100486	Gossypium hirsutum	1.1	siRNA24	D10:667250-668067	5870	6.341
ghr-b1.1r1-100487	Gossypium hirsutum	1.1	siRNA24	D10:671772-672053	832	0.899
ghr-b1.1r1-100488	Gossypium hirsutum	1.1	siRNA24	D10:674700-674965	1890	2.042
ghr-b1.1r1-100489	Gossypium hirsutum	1.1	siRNA24	D10:675684-676078	2693	2.909
ghr-b1.1r1-100490	Gossypium hirsutum	1.1	siRNA24	D10:676194-676579	2348	2.536
ghr-b1.1r1-100491	Gossypium hirsutum	1.1	siRNA24	D10:677185-677805	3026	3.269
ghr-b1.1r1-100492	Gossypium hirsutum	1.1	siRNA24	D10:694815-695578	2454	2.651
ghr-b1.1r1-100493	Gossypium hirsutum	1.1	siRNA24	D10:696680-696878	1528	1.651
ghr-b1.1r1-100494	Gossypium hirsutum	1.1	siRNA24	D10:697243-697850	5226	5.645
ghr-b1.1r1-100495	Gossypium hirsutum	1.1	siRNA24	D10:699507-700119	3302	3.567
ghr-b1.1r1-100496	Gossypium hirsutum	1.1	siRNA24	D10:700605-700805	782	0.845
ghr-b1.1r1-100497	Gossypium hirsutum	1.1	siRNA24	D10:708100-708195	1275	1.377
ghr-b1.1r1-100498	Gossypium hirsutum	1.1	siRNA24	D10:708657-709050	2271	2.453
ghr-b1.1r1-100499	Gossypium hirsutum	1.1	siRNA24	D10:709569-709949	5881	6.353
ghr-b1.1r1-100500	Gossypium hirsutum	1.1	siRNA24	D10:711718-712239	17082	18.452
ghr-b1.1r1-100501	Gossypium hirsutum	1.1	siRNA24	D10:712494-713038	5030	5.433
ghr-b1.1r1-100502	Gossypium hirsutum	1.1	siRNA24	D10:715075-715253	289	0.312
ghr-b1.1r1-100503	Gossypium hirsutum	1.1	siRNA24	D10:718863-719442	2037	2.200
ghr-b1.1r1-100504	Gossypium hirsutum	1.1	siRNA24	D10:719836-720040	825	0.891
ghr-b1.1r1-100505	Gossypium hirsutum	1.1	OtherRNA	D10:720467-720744	2418	2.612
ghr-b1.1r1-100506	Gossypium hirsutum	1.1	siRNA24	D10:721475-722001	8468	9.147
ghr-b1.1r1-100507	Gossypium hirsutum	1.1	siRNA24	D10:724341-724663	872	0.942
ghr-b1.1r1-100508	Gossypium hirsutum	1.1	OtherRNA	D10:726825-727167	1446	1.562
ghr-b1.1r1-100509	Gossypium hirsutum	1.1	siRNA24	D10:735065-735504	1080	1.167
ghr-b1.1r1-100510	Gossypium hirsutum	1.1	siRNA24	D10:739804-740008	1196	1.292
ghr-b1.1r1-100511	Gossypium hirsutum	1.1	siRNA24	D10:750095-750264	769	0.831
ghr-b1.1r1-100512	Gossypium hirsutum	1.1	siRNA24	D10:804223-804534	675	0.729
ghr-b1.1r1-100513	Gossypium hirsutum	1.1	siRNA24	D10:804925-805021	529	0.571
ghr-b1.1r1-100514	Gossypium hirsutum	1.1	siRNA24	D10:805276-805835	3806	4.111
ghr-b1.1r1-100515	Gossypium hirsutum	1.1	siRNA24	D10:811534-811749	2383	2.574
ghr-b1.1r1-100516	Gossypium hirsutum	1.1	siRNA24	D10:813775-814285	3046	3.290
ghr-b1.1r1-100517	Gossypium hirsutum	1.1	siRNA24	D10:814898-815856	2719	2.937
ghr-b1.1r1-100518	Gossypium hirsutum	1.1	siRNA24	D10:816595-816731	903	0.975
ghr-b1.1r1-100519	Gossypium hirsutum	1.1	siRNA24	D10:817600-818200	2047	2.211
ghr-b1.1r1-100520	Gossypium hirsutum	1.1	siRNA24	D10:820163-820327	837	0.904
ghr-b1.1r1-100521	Gossypium hirsutum	1.1	siRNA24	D10:821361-821815	1781	1.924
ghr-b1.1r1-100522	Gossypium hirsutum	1.1	siRNA24	D10:833493-833746	1558	1.683
ghr-b1.1r1-100523	Gossypium hirsutum	1.1	siRNA24	D10:834344-835191	4744	5.124
ghr-b1.1r1-100524	Gossypium hirsutum	1.1	siRNA24	D10:837118-837237	870	0.940
ghr-b1.1r1-100525	Gossypium hirsutum	1.1	siRNA24	D10:837961-838222	658	0.711
ghr-b1.1r1-100526	Gossypium hirsutum	1.1	siRNA24	D10:838801-839225	1233	1.332
ghr-b1.1r1-100527	Gossypium hirsutum	1.1	siRNA24	D10:840259-840385	541	0.584
ghr-b1.1r1-100528	Gossypium hirsutum	1.1	siRNA24	D10:841179-841521	8213	8.872
ghr-b1.1r1-100529	Gossypium hirsutum	1.1	siRNA24	D10:850979-851218	763	0.824
ghr-b1.1r1-100530	Gossypium hirsutum	1.1	siRNA24	D10:865218-865693	2647	2.859
ghr-b1.1r1-100531	Gossypium hirsutum	1.1	siRNA24	D10:866201-866494	1256	1.357
ghr-b1.1r1-100532	Gossypium hirsutum	1.1	siRNA24	D10:867921-868372	1480	1.599
ghr-b1.1r1-100533	Gossypium hirsutum	1.1	siRNA24	D10:873296-873481	1377	1.487
ghr-b1.1r1-100534	Gossypium hirsutum	1.1	siRNA24	D10:874162-874556	977	1.055
ghr-b1.1r1-100535	Gossypium hirsutum	1.1	siRNA24	D10:881913-882605	1991	2.151
ghr-b1.1r1-100536	Gossypium hirsutum	1.1	siRNA24	D10:883513-883874	7023	7.586
ghr-b1.1r1-100537	Gossypium hirsutum	1.1	siRNA24	D10:884847-885141	1148	1.240
ghr-b1.1r1-100538	Gossypium hirsutum	1.1	siRNA24	D10:885972-886280	1909	2.062
ghr-b1.1r1-100539	Gossypium hirsutum	1.1	siRNA24	D10:890802-891176	1946	2.102
ghr-b1.1r1-100540	Gossypium hirsutum	1.1	siRNA24	D10:892180-892284	630	0.681
ghr-b1.1r1-100541	Gossypium hirsutum	1.1	siRNA24	D10:900365-901000	1820	1.966
ghr-b1.1r1-100542	Gossypium hirsutum	1.1	siRNA24	D10:901561-902251	2036	2.199
ghr-b1.1r1-100543	Gossypium hirsutum	1.1	siRNA24	D10:917007-917266	1030	1.113
ghr-b1.1r1-100544	Gossypium hirsutum	1.1	siRNA24	D10:917707-918120	1474	1.592
ghr-b1.1r1-100545	Gossypium hirsutum	1.1	siRNA24	D10:919468-919610	496	0.536
ghr-b1.1r1-100546	Gossypium hirsutum	1.1	siRNA21	D10:923585-923608	425	0.459
ghr-b1.1r1-100547	Gossypium hirsutum	1.1	siRNA24	D10:924863-925027	707	0.764
ghr-b1.1r1-100548	Gossypium hirsutum	1.1	siRNA24	D10:926641-927014	1090	1.177
ghr-b1.1r1-100549	Gossypium hirsutum	1.1	siRNA24	D10:930063-930251	1313	1.418
ghr-b1.1r1-100550	Gossypium hirsutum	1.1	siRNA24	D10:930728-930957	2570	2.776
ghr-b1.1r1-100551	Gossypium hirsutum	1.1	siRNA24	D10:933259-933584	697	0.753
ghr-b1.1r1-100552	Gossypium hirsutum	1.1	siRNA24	D10:935670-936051	1595	1.723
ghr-b1.1r1-100553	Gossypium hirsutum	1.1	siRNA24	D10:937169-937657	4274	4.617
ghr-b1.1r1-100554	Gossypium hirsutum	1.1	siRNA24	D10:938600-938654	629	0.679
ghr-b1.1r1-100555	Gossypium hirsutum	1.1	siRNA24	D10:939544-939665	1346	1.454
ghr-b1.1r1-100556	Gossypium hirsutum	1.1	siRNA24	D10:955343-955733	6950	7.507
ghr-b1.1r1-100557	Gossypium hirsutum	1.1	siRNA24	D10:956439-956658	504	0.544
ghr-b1.1r1-100558	Gossypium hirsutum	1.1	siRNA24	D10:958041-958297	599	0.647
ghr-b1.1r1-100559	Gossypium hirsutum	1.1	siRNA24	D10:960925-961813	1496	1.616
ghr-b1.1r1-100560	Gossypium hirsutum	1.1	siRNA24	D10:963155-963180	238	0.257
ghr-b1.1r1-100561	Gossypium hirsutum	1.1	siRNA24	D10:966731-967162	3822	4.128
ghr-b1.1r1-100562	Gossypium hirsutum	1.1	siRNA24	D10:971171-971308	504	0.544
ghr-b1.1r1-100563	Gossypium hirsutum	1.1	siRNA24	D10:976590-976772	1302	1.406
ghr-b1.1r1-100564	Gossypium hirsutum	1.1	siRNA24	D10:979706-980001	1016	1.097
ghr-b1.1r1-100565	Gossypium hirsutum	1.1	siRNA24	D10:980923-981581	1407	1.520
ghr-b1.1r1-100566	Gossypium hirsutum	1.1	siRNA24	D10:983545-983734	2257	2.438
ghr-b1.1r1-100567	Gossypium hirsutum	1.1	siRNA24	D10:984105-984497	2716	2.934
ghr-b1.1r1-100568	Gossypium hirsutum	1.1	siRNA21	D10:985136-985280	8389	9.062
ghr-b1.1r1-100569	Gossypium hirsutum	1.1	siRNA24	D10:995568-995754	1368	1.478
ghr-b1.1r1-100570	Gossypium hirsutum	1.1	siRNA24	D10:995786-996231	905	0.978
ghr-b1.1r1-100571	Gossypium hirsutum	1.1	siRNA24	D10:1001903-1002122	858	0.927
ghr-b1.1r1-100572	Gossypium hirsutum	1.1	siRNA24	D10:1003220-1003340	590	0.637
ghr-b1.1r1-100573	Gossypium hirsutum	1.1	siRNA24	D10:1006001-1006558	1605	1.734
ghr-b1.1r1-100574	Gossypium hirsutum	1.1	siRNA24	D10:1014453-1014851	3050	3.295
ghr-b1.1r1-100575	Gossypium hirsutum	1.1	siRNA24	D10:1024675-1024816	791	0.854
ghr-b1.1r1-100576	Gossypium hirsutum	1.1	siRNA24	D10:1030032-1030488	1688	1.823
ghr-b1.1r1-100577	Gossypium hirsutum	1.1	siRNA21	D10:1033081-1033387	1777	1.919
ghr-b1.1r1-100578	Gossypium hirsutum	1.1	OtherRNA	D10:1036184-1036570	1532	1.655
ghr-b1.1r1-100579	Gossypium hirsutum	1.1	siRNA24	D10:1036880-1037721	4088	4.416
ghr-b1.1r1-100580	Gossypium hirsutum	1.1	siRNA24	D10:1038174-1038706	1872	2.022
ghr-b1.1r1-100581	Gossypium hirsutum	1.1	siRNA24	D10:1039280-1039573	1835	1.982
ghr-b1.1r1-100582	Gossypium hirsutum	1.1	siRNA24	D10:1039787-1040061	2689	2.905
ghr-b1.1r1-100583	Gossypium hirsutum	1.1	siRNA24	D10:1043061-1043396	932	1.007
ghr-b1.1r1-100584	Gossypium hirsutum	1.1	siRNA24	D10:1044469-1045254	3836	4.144
ghr-b1.1r1-100585	Gossypium hirsutum	1.1	siRNA24	D10:1045764-1046411	3156	3.409
ghr-b1.1r1-100586	Gossypium hirsutum	1.1	siRNA24	D10:1051082-1051466	3257	3.518
ghr-b1.1r1-100587	Gossypium hirsutum	1.1	siRNA24	D10:1053170-1053339	691	0.746
ghr-b1.1r1-100588	Gossypium hirsutum	1.1	siRNA24	D10:1053517-1053749	1555	1.680
ghr-b1.1r1-100589	Gossypium hirsutum	1.1	siRNA24	D10:1056781-1057062	743	0.803
ghr-b1.1r1-100590	Gossypium hirsutum	1.1	siRNA24	D10:1057745-1058660	2289	2.473
ghr-b1.1r1-100591	Gossypium hirsutum	1.1	siRNA24	D10:1059150-1059335	424	0.458
ghr-b1.1r1-100592	Gossypium hirsutum	1.1	siRNA24	D10:1063152-1063313	1020	1.102
ghr-b1.1r1-100593	Gossypium hirsutum	1.1	siRNA24	D10:1064880-1065177	4623	4.994
ghr-b1.1r1-100594	Gossypium hirsutum	1.1	siRNA24	D10:1065556-1066210	3014	3.256
ghr-b1.1r1-100595	Gossypium hirsutum	1.1	siRNA24	D10:1067193-1067578	1106	1.195
ghr-b1.1r1-100596	Gossypium hirsutum	1.1	siRNA24	D10:1069986-1070263	2645	2.857
ghr-b1.1r1-100597	Gossypium hirsutum	1.1	siRNA24	D10:1071882-1072549	6112	6.602
ghr-b1.1r1-100598	Gossypium hirsutum	1.1	siRNA24	D10:1076084-1076126	833	0.900
ghr-b1.1r1-100599	Gossypium hirsutum	1.1	siRNA24	D10:1078743-1078783	353	0.381
ghr-b1.1r1-100600	Gossypium hirsutum	1.1	siRNA24	D10:1079300-1079470	1731	1.870
ghr-b1.1r1-100601	Gossypium hirsutum	1.1	siRNA24	D10:1081691-1082398	1674	1.808
ghr-b1.1r1-100602	Gossypium hirsutum	1.1	siRNA24	D10:1092101-1092524	6119	6.610
ghr-b1.1r1-100603	Gossypium hirsutum	1.1	siRNA24	D10:1092854-1093488	5090	5.498
ghr-b1.1r1-100604	Gossypium hirsutum	1.1	siRNA24	D10:1095372-1095443	543	0.587
ghr-b1.1r1-100605	Gossypium hirsutum	1.1	siRNA24	D10:1095568-1095704	1135	1.226
ghr-b1.1r1-100606	Gossypium hirsutum	1.1	siRNA24	D10:1098406-1098870	1470	1.588
ghr-b1.1r1-100607	Gossypium hirsutum	1.1	siRNA24	D10:1099825-1100024	1064	1.149
ghr-b1.1r1-100608	Gossypium hirsutum	1.1	siRNA24	D10:1123740-1123983	1244	1.344
ghr-b1.1r1-100609	Gossypium hirsutum	1.1	siRNA24	D10:1124093-1124341	1351	1.459
ghr-b1.1r1-100610	Gossypium hirsutum	1.1	siRNA24	D10:1124999-1125350	2629	2.840
ghr-b1.1r1-100611	Gossypium hirsutum	1.1	siRNA24	D10:1126583-1126923	6413	6.927
ghr-b1.1r1-100612	Gossypium hirsutum	1.1	siRNA24	D10:1127669-1128209	5667	6.121
ghr-b1.1r1-100613	Gossypium hirsutum	1.1	siRNA24	D10:1128845-1129114	958	1.035
ghr-b1.1r1-100614	Gossypium hirsutum	1.1	siRNA24	D10:1133788-1134200	5706	6.164
ghr-b1.1r1-100615	Gossypium hirsutum	1.1	OtherRNA	D10:1134314-1134418	389	0.420
ghr-b1.1r1-100616	Gossypium hirsutum	1.1	siRNA21	D10:1138564-1138688	4578	4.945
ghr-b1.1r1-100617	Gossypium hirsutum	1.1	siRNA24	D10:1150354-1150757	1914	2.067
ghr-b1.1r1-100618	Gossypium hirsutum	1.1	siRNA24	D10:1150852-1151083	515	0.556
ghr-b1.1r1-100619	Gossypium hirsutum	1.1	siRNA24	D10:1152155-1152624	1520	1.642
ghr-b1.1r1-100620	Gossypium hirsutum	1.1	siRNA24	D10:1153665-1153868	846	0.914
ghr-b1.1r1-100621	Gossypium hirsutum	1.1	siRNA24	D10:1157519-1157845	1334	1.441
ghr-b1.1r1-100622	Gossypium hirsutum	1.1	siRNA24	D10:1164280-1164522	889	0.960
ghr-b1.1r1-100623	Gossypium hirsutum	1.1	siRNA24	D10:1166329-1166436	865	0.934
ghr-b1.1r1-100624	Gossypium hirsutum	1.1	siRNA24	D10:1172748-1172929	1900	2.052
ghr-b1.1r1-100625	Gossypium hirsutum	1.1	siRNA24	D10:1173161-1173459	4661	5.035
ghr-b1.1r1-100626	Gossypium hirsutum	1.1	siRNA24	D10:1173763-1174009	954	1.031
ghr-b1.1r1-100627	Gossypium hirsutum	1.1	siRNA24	D10:1182105-1182276	1783	1.926
ghr-b1.1r1-100628	Gossypium hirsutum	1.1	siRNA24	D10:1186517-1186726	2092	2.260
ghr-b1.1r1-100629	Gossypium hirsutum	1.1	siRNA24	D10:1195641-1196270	15816	17.084
ghr-b1.1r1-100630	Gossypium hirsutum	1.1	siRNA24	D10:1199461-1199905	3757	4.058
ghr-b1.1r1-100631	Gossypium hirsutum	1.1	OtherRNA	D10:1201362-1201906	2219	2.397
ghr-b1.1r1-100632	Gossypium hirsutum	1.1	siRNA24	D10:1214517-1215156	3191	3.447
ghr-b1.1r1-100633	Gossypium hirsutum	1.1	siRNA24	D10:1217200-1217504	2074	2.240
ghr-b1.1r1-100634	Gossypium hirsutum	1.1	siRNA24	D10:1221397-1222132	3406	3.679
ghr-b1.1r1-100635	Gossypium hirsutum	1.1	siRNA24	D10:1222855-1222930	580	0.627
ghr-b1.1r1-100636	Gossypium hirsutum	1.1	siRNA24	D10:1229533-1229650	797	0.861
ghr-b1.1r1-100637	Gossypium hirsutum	1.1	siRNA24	D10:1286393-1286812	1424	1.538
ghr-b1.1r1-100638	Gossypium hirsutum	1.1	siRNA24	D10:1292710-1292926	1743	1.883
ghr-b1.1r1-100639	Gossypium hirsutum	1.1	siRNA24	D10:1417991-1418081	358	0.387
ghr-b1.1r1-100640	Gossypium hirsutum	1.1	siRNA24	D10:1420911-1421127	1263	1.364
ghr-b1.1r1-100641	Gossypium hirsutum	1.1	siRNA24	D10:1432652-1432876	3516	3.798
ghr-b1.1r1-100642	Gossypium hirsutum	1.1	siRNA24	D10:1433111-1433473	4672	5.047
ghr-b1.1r1-100643	Gossypium hirsutum	1.1	siRNA24	D10:1438105-1438387	708	0.765
ghr-b1.1r1-100644	Gossypium hirsutum	1.1	siRNA24	D10:1439826-1440255	3098	3.346
ghr-b1.1r1-100645	Gossypium hirsutum	1.1	siRNA24	D10:1441781-1442042	1831	1.978
ghr-b1.1r1-100646	Gossypium hirsutum	1.1	OtherRNA	D10:1449028-1449315	1077	1.163
ghr-b1.1r1-100647	Gossypium hirsutum	1.1	OtherRNA	D10:1449924-1450554	938	1.013
ghr-b1.1r1-100648	Gossypium hirsutum	1.1	siRNA24	D10:1450857-1451181	1616	1.746
ghr-b1.1r1-100649	Gossypium hirsutum	1.1	siRNA24	D10:1452153-1452276	700	0.756
ghr-b1.1r1-100650	Gossypium hirsutum	1.1	siRNA24	D10:1469773-1469808	435	0.470
ghr-b1.1r1-100651	Gossypium hirsutum	1.1	siRNA24	D10:1475521-1475686	658	0.711
ghr-b1.1r1-100652	Gossypium hirsutum	1.1	siRNA24	D10:1492093-1492374	1057	1.142
ghr-b1.1r1-100653	Gossypium hirsutum	1.1	siRNA24	D10:1507852-1508849	4835	5.223
ghr-b1.1r1-100654	Gossypium hirsutum	1.1	siRNA24	D10:1510430-1510518	1164	1.257
ghr-b1.1r1-100655	Gossypium hirsutum	1.1	siRNA24	D10:1511479-1511687	570	0.616
ghr-b1.1r1-100656	Gossypium hirsutum	1.1	siRNA24	D10:1513936-1514568	2016	2.178
ghr-b1.1r1-100657	Gossypium hirsutum	1.1	siRNA24	D10:1523651-1524003	4649	5.022
ghr-b1.1r1-100658	Gossypium hirsutum	1.1	siRNA24	D10:1524452-1525351	2395	2.587
ghr-b1.1r1-100659	Gossypium hirsutum	1.1	siRNA24	D10:1525427-1525731	1201	1.297
ghr-b1.1r1-100660	Gossypium hirsutum	1.1	siRNA24	D10:1530183-1530317	574	0.620
ghr-b1.1r1-100661	Gossypium hirsutum	1.1	siRNA24	D10:1541632-1541984	833	0.900
ghr-b1.1r1-100662	Gossypium hirsutum	1.1	siRNA24	D10:1542631-1542830	3482	3.761
ghr-b1.1r1-100663	Gossypium hirsutum	1.1	siRNA24	D10:1544445-1544654	786	0.849
ghr-b1.1r1-100664	Gossypium hirsutum	1.1	siRNA24	D10:1548290-1548620	3462	3.740
ghr-b1.1r1-100665	Gossypium hirsutum	1.1	siRNA24	D10:1550377-1550824	6956	7.514
ghr-b1.1r1-100666	Gossypium hirsutum	1.1	siRNA24	D10:1551909-1551990	703	0.759
ghr-b1.1r1-100667	Gossypium hirsutum	1.1	siRNA24	D10:1557308-1557482	1394	1.506
ghr-b1.1r1-100668	Gossypium hirsutum	1.1	siRNA24	D10:1562451-1562558	2287	2.470
ghr-b1.1r1-100669	Gossypium hirsutum	1.1	siRNA24	D10:1563274-1563607	2544	2.748
ghr-b1.1r1-100670	Gossypium hirsutum	1.1	siRNA24	D10:1566518-1567120	1981	2.140
ghr-b1.1r1-100671	Gossypium hirsutum	1.1	siRNA24	D10:1567767-1568029	1387	1.498
ghr-b1.1r1-100672	Gossypium hirsutum	1.1	siRNA24	D10:1570048-1570081	738	0.797
ghr-b1.1r1-100673	Gossypium hirsutum	1.1	siRNA24	D10:1575955-1576426	5252	5.673
ghr-b1.1r1-100674	Gossypium hirsutum	1.1	siRNA24	D10:1597100-1597340	2726	2.945
ghr-b1.1r1-100675	Gossypium hirsutum	1.1	siRNA24	D10:1606118-1606433	7115	7.686
ghr-b1.1r1-100676	Gossypium hirsutum	1.1	siRNA24	D10:1606491-1606846	4113	4.443
ghr-b1.1r1-100677	Gossypium hirsutum	1.1	siRNA24	D10:1608217-1608417	999	1.079
ghr-b1.1r1-100678	Gossypium hirsutum	1.1	siRNA24	D10:1608860-1609365	2174	2.348
ghr-b1.1r1-100679	Gossypium hirsutum	1.1	siRNA24	D10:1618763-1619178	3359	3.628
ghr-b1.1r1-100680	Gossypium hirsutum	1.1	siRNA24	D10:1621462-1621761	5065	5.471
ghr-b1.1r1-100681	Gossypium hirsutum	1.1	siRNA24	D10:1622019-1622363	1782	1.925
ghr-b1.1r1-100682	Gossypium hirsutum	1.1	siRNA24	D10:1624156-1624475	3090	3.338
ghr-b1.1r1-100683	Gossypium hirsutum	1.1	siRNA24	D10:1627739-1628020	811	0.876
ghr-b1.1r1-100684	Gossypium hirsutum	1.1	siRNA24	D10:1631235-1631732	1600	1.728
ghr-b1.1r1-100685	Gossypium hirsutum	1.1	siRNA24	D10:1634132-1634741	1719	1.857
ghr-b1.1r1-100686	Gossypium hirsutum	1.1	siRNA24	D10:1635901-1636135	1286	1.389
ghr-b1.1r1-100687	Gossypium hirsutum	1.1	siRNA22	D10:1637156-1637182	231	0.250
ghr-b1.1r1-100688	Gossypium hirsutum	1.1	siRNA24	D10:1638981-1639325	2539	2.743
ghr-b1.1r1-100689	Gossypium hirsutum	1.1	siRNA24	D10:1641082-1641211	694	0.750
ghr-b1.1r1-100690	Gossypium hirsutum	1.1	siRNA24	D10:1641613-1641954	1610	1.739
ghr-b1.1r1-100691	Gossypium hirsutum	1.1	siRNA24	D10:1642228-1642557	896	0.968
ghr-b1.1r1-100692	Gossypium hirsutum	1.1	siRNA24	D10:1644069-1644447	2264	2.446
ghr-b1.1r1-100693	Gossypium hirsutum	1.1	siRNA24	D10:1649782-1650010	1585	1.712
ghr-b1.1r1-100694	Gossypium hirsutum	1.1	siRNA24	D10:1651299-1651731	6018	6.501
ghr-b1.1r1-100695	Gossypium hirsutum	1.1	siRNA24	D10:1652359-1653082	9295	10.040
ghr-b1.1r1-100696	Gossypium hirsutum	1.1	siRNA24	D10:1655075-1655137	697	0.753
ghr-b1.1r1-100697	Gossypium hirsutum	1.1	siRNA24	D10:1660281-1660454	828	0.894
ghr-b1.1r1-100698	Gossypium hirsutum	1.1	siRNA24	D10:1662110-1662298	1300	1.404
ghr-b1.1r1-100699	Gossypium hirsutum	1.1	siRNA24	D10:1663057-1663225	840	0.907
ghr-b1.1r1-100700	Gossypium hirsutum	1.1	siRNA24	D10:1664921-1665198	1024	1.106
ghr-b1.1r1-100701	Gossypium hirsutum	1.1	siRNA24	D10:1672008-1672125	1108	1.197
ghr-b1.1r1-100702	Gossypium hirsutum	1.1	siRNA24	D10:1673663-1674042	2362	2.551
ghr-b1.1r1-100703	Gossypium hirsutum	1.1	nearMIRNA	D10:1686516-1686536	286	0.309
ghr-b1.1r1-100704	Gossypium hirsutum	1.1	siRNA24	D10:1687246-1687825	1955	2.112
ghr-b1.1r1-100705	Gossypium hirsutum	1.1	siRNA24	D10:1688735-1689665	6642	7.175
ghr-b1.1r1-100706	Gossypium hirsutum	1.1	siRNA24	D10:1689927-1690089	2854	3.083
ghr-b1.1r1-100707	Gossypium hirsutum	1.1	siRNA24	D10:1692390-1692655	714	0.771
ghr-b1.1r1-100708	Gossypium hirsutum	1.1	siRNA24	D10:1700990-1701107	889	0.960
ghr-b1.1r1-100709	Gossypium hirsutum	1.1	siRNA24	D10:1702657-1702837	2993	3.233
ghr-b1.1r1-100710	Gossypium hirsutum	1.1	siRNA24	D10:1704967-1705123	579	0.625
ghr-b1.1r1-100711	Gossypium hirsutum	1.1	siRNA24	D10:1705209-1705576	2787	3.010
ghr-b1.1r1-100712	Gossypium hirsutum	1.1	siRNA24	D10:1706373-1706515	1179	1.274
ghr-b1.1r1-100713	Gossypium hirsutum	1.1	siRNA24	D10:1711602-1711718	1984	2.143
ghr-b1.1r1-100714	Gossypium hirsutum	1.1	siRNA22	D10:1719153-1719178	721	0.779
ghr-b1.1r1-100715	Gossypium hirsutum	1.1	siRNA24	D10:1721198-1721390	3579	3.866
ghr-b1.1r1-100716	Gossypium hirsutum	1.1	siRNA24	D10:1722701-1722879	1461	1.578
ghr-b1.1r1-100717	Gossypium hirsutum	1.1	siRNA24	D10:1723437-1723903	2181	2.356
ghr-b1.1r1-100718	Gossypium hirsutum	1.1	siRNA24	D10:1724589-1725127	2580	2.787
ghr-b1.1r1-100719	Gossypium hirsutum	1.1	siRNA24	D10:1725681-1725707	355	0.383
ghr-b1.1r1-100720	Gossypium hirsutum	1.1	siRNA24	D10:1732227-1732704	1400	1.512
ghr-b1.1r1-100721	Gossypium hirsutum	1.1	siRNA24	D10:1733211-1733411	1291	1.395
ghr-b1.1r1-100722	Gossypium hirsutum	1.1	siRNA24	D10:1733814-1734152	981	1.060
ghr-b1.1r1-100723	Gossypium hirsutum	1.1	siRNA24	D10:1734362-1734604	395	0.427
ghr-b1.1r1-100724	Gossypium hirsutum	1.1	siRNA24	D10:1737264-1737540	1447	1.563
ghr-b1.1r1-100725	Gossypium hirsutum	1.1	siRNA24	D10:1740412-1740809	670	0.724
ghr-b1.1r1-100726	Gossypium hirsutum	1.1	siRNA24	D10:1741596-1741757	2483	2.682
ghr-b1.1r1-100727	Gossypium hirsutum	1.1	siRNA24	D10:1742469-1742986	1490	1.609
ghr-b1.1r1-100728	Gossypium hirsutum	1.1	siRNA24	D10:1745525-1745901	2944	3.180
ghr-b1.1r1-100729	Gossypium hirsutum	1.1	siRNA24	D10:1749524-1749647	607	0.656
ghr-b1.1r1-100730	Gossypium hirsutum	1.1	siRNA24	D10:1750053-1750652	1416	1.530
ghr-b1.1r1-100731	Gossypium hirsutum	1.1	siRNA23	D10:1758868-1758902	348	0.376
ghr-b1.1r1-100732	Gossypium hirsutum	1.1	siRNA24	D10:1763183-1763970	7893	8.526
ghr-b1.1r1-100733	Gossypium hirsutum	1.1	siRNA24	D10:1764131-1764311	3122	3.372
ghr-b1.1r1-100734	Gossypium hirsutum	1.1	siRNA24	D10:1766449-1766753	1530	1.653
ghr-b1.1r1-100735	Gossypium hirsutum	1.1	siRNA24	D10:1768617-1768869	916	0.989
ghr-b1.1r1-100736	Gossypium hirsutum	1.1	siRNA24	D10:1768949-1769688	2079	2.246
ghr-b1.1r1-100737	Gossypium hirsutum	1.1	siRNA24	D10:1772529-1772638	879	0.949
ghr-b1.1r1-100738	Gossypium hirsutum	1.1	siRNA24	D10:1817438-1817594	466	0.503
ghr-b1.1r1-100739	Gossypium hirsutum	1.1	siRNA24	D10:1828379-1828646	2830	3.057
ghr-b1.1r1-100740	Gossypium hirsutum	1.1	siRNA24	D10:1829108-1829835	1807	1.952
ghr-b1.1r1-100741	Gossypium hirsutum	1.1	siRNA24	D10:1829893-1829976	291	0.314
ghr-b1.1r1-100742	Gossypium hirsutum	1.1	siRNA24	D10:1831308-1832086	1944	2.100
ghr-b1.1r1-100743	Gossypium hirsutum	1.1	siRNA24	D10:1832268-1832610	379	0.409
ghr-b1.1r1-100744	Gossypium hirsutum	1.1	siRNA24	D10:1834090-1834982	3382	3.653
ghr-b1.1r1-100745	Gossypium hirsutum	1.1	siRNA24	D10:1841954-1842056	1124	1.214
ghr-b1.1r1-100746	Gossypium hirsutum	1.1	siRNA24	D10:1843170-1843325	2454	2.651
ghr-b1.1r1-100747	Gossypium hirsutum	1.1	siRNA24	D10:1853374-1854069	2703	2.920
ghr-b1.1r1-100748	Gossypium hirsutum	1.1	siRNA24	D10:1854239-1854558	6698	7.235
ghr-b1.1r1-100749	Gossypium hirsutum	1.1	siRNA24	D10:1856498-1856811	2480	2.679
ghr-b1.1r1-100750	Gossypium hirsutum	1.1	siRNA24	D10:1858111-1858197	933	1.008
ghr-b1.1r1-100751	Gossypium hirsutum	1.1	siRNA24	D10:1859932-1860119	748	0.808
ghr-b1.1r1-100752	Gossypium hirsutum	1.1	siRNA24	D10:1860831-1861170	3592	3.880
ghr-b1.1r1-100753	Gossypium hirsutum	1.1	siRNA24	D10:1865304-1865540	1872	2.022
ghr-b1.1r1-100754	Gossypium hirsutum	1.1	siRNA24	D10:1868585-1869041	2247	2.427
ghr-b1.1r1-100755	Gossypium hirsutum	1.1	siRNA24	D10:1871968-1872221	4577	4.944
ghr-b1.1r1-100756	Gossypium hirsutum	1.1	siRNA24	D10:1875000-1875499	4058	4.383
ghr-b1.1r1-100757	Gossypium hirsutum	1.1	siRNA24	D10:1881933-1882422	3558	3.843
ghr-b1.1r1-100758	Gossypium hirsutum	1.1	siRNA24	D10:1903713-1904172	4459	4.817
ghr-b1.1r1-100759	Gossypium hirsutum	1.1	siRNA24	D10:1906268-1906326	402	0.434
ghr-b1.1r1-100760	Gossypium hirsutum	1.1	siRNA24	D10:1906551-1906880	1424	1.538
ghr-b1.1r1-100761	Gossypium hirsutum	1.1	siRNA24	D10:1907814-1908501	1507	1.628
ghr-b1.1r1-100762	Gossypium hirsutum	1.1	siRNA24	D10:1908738-1908815	251	0.271
ghr-b1.1r1-100763	Gossypium hirsutum	1.1	siRNA24	D10:1911009-1911063	722	0.780
ghr-b1.1r1-100764	Gossypium hirsutum	1.1	siRNA24	D10:1911609-1911763	466	0.503
ghr-b1.1r1-100765	Gossypium hirsutum	1.1	siRNA24	D10:1913214-1913339	728	0.786
ghr-b1.1r1-100766	Gossypium hirsutum	1.1	siRNA24	D10:1913575-1914004	3294	3.558
ghr-b1.1r1-100767	Gossypium hirsutum	1.1	siRNA24	D10:1922297-1922434	963	1.040
ghr-b1.1r1-100768	Gossypium hirsutum	1.1	siRNA24	D10:1923863-1924235	3621	3.911
ghr-b1.1r1-100769	Gossypium hirsutum	1.1	siRNA24	D10:1925116-1925259	1602	1.730
ghr-b1.1r1-100770	Gossypium hirsutum	1.1	siRNA24	D10:1926837-1927539	4085	4.413
ghr-b1.1r1-100771	Gossypium hirsutum	1.1	siRNA24	D10:1931208-1931467	485	0.524
ghr-b1.1r1-100772	Gossypium hirsutum	1.1	siRNA24	D10:1933514-1933981	2864	3.094
ghr-b1.1r1-100773	Gossypium hirsutum	1.1	siRNA24	D10:1937931-1938349	3841	4.149
ghr-b1.1r1-100774	Gossypium hirsutum	1.1	siRNA24	D10:1938791-1939412	3494	3.774
ghr-b1.1r1-100775	Gossypium hirsutum	1.1	siRNA24	D10:1946451-1947068	6892	7.445
ghr-b1.1r1-100776	Gossypium hirsutum	1.1	siRNA24	D10:1954265-1954784	7606	8.216
ghr-b1.1r1-100777	Gossypium hirsutum	1.1	siRNA24	D10:1964049-1964357	1258	1.359
ghr-b1.1r1-100778	Gossypium hirsutum	1.1	siRNA24	D10:1969906-1970123	1703	1.840
ghr-b1.1r1-100779	Gossypium hirsutum	1.1	OtherRNA	D10:1978910-1979256	2217	2.395
ghr-b1.1r1-100780	Gossypium hirsutum	1.1	siRNA24	D10:1981768-1982281	1531	1.654
ghr-b1.1r1-100781	Gossypium hirsutum	1.1	siRNA24	D10:1987225-1987562	1475	1.593
ghr-b1.1r1-100782	Gossypium hirsutum	1.1	siRNA24	D10:1989033-1989584	3554	3.839
ghr-b1.1r1-100783	Gossypium hirsutum	1.1	siRNA24	D10:1991696-1992019	2326	2.513
ghr-b1.1r1-100784	Gossypium hirsutum	1.1	siRNA24	D10:2009216-2009398	813	0.878
ghr-b1.1r1-100785	Gossypium hirsutum	1.1	siRNA24	D10:2018622-2018815	1047	1.131
ghr-b1.1r1-100786	Gossypium hirsutum	1.1	siRNA24	D10:2020152-2020533	2983	3.222
ghr-b1.1r1-100787	Gossypium hirsutum	1.1	siRNA24	D10:2021640-2021808	1854	2.003
ghr-b1.1r1-100788	Gossypium hirsutum	1.1	siRNA24	D10:2023028-2023330	4379	4.730
ghr-b1.1r1-100789	Gossypium hirsutum	1.1	siRNA24	D10:2025487-2025557	480	0.518
ghr-b1.1r1-100791	Gossypium hirsutum	1.1	siRNA24	D10:2030240-2030430	1345	1.453
ghr-b1.1r1-100792	Gossypium hirsutum	1.1	siRNA24	D10:2036013-2036070	483	0.522
ghr-b1.1r1-100793	Gossypium hirsutum	1.1	siRNA24	D10:2037019-2037444	10897	11.771
ghr-b1.1r1-100794	Gossypium hirsutum	1.1	siRNA24	D10:2037788-2038020	5497	5.938
ghr-b1.1r1-100795	Gossypium hirsutum	1.1	siRNA24	D10:2038209-2038435	2034	2.197
ghr-b1.1r1-100796	Gossypium hirsutum	1.1	siRNA24	D10:2040289-2040850	1982	2.141
ghr-b1.1r1-100797	Gossypium hirsutum	1.1	siRNA24	D10:2041109-2042252	8373	9.044
ghr-b1.1r1-100798	Gossypium hirsutum	1.1	siRNA24	D10:2044198-2044599	1394	1.506
ghr-b1.1r1-100799	Gossypium hirsutum	1.1	siRNA24	D10:2045683-2046106	1726	1.864
ghr-b1.1r1-100800	Gossypium hirsutum	1.1	siRNA24	D10:2053290-2053340	597	0.645
ghr-b1.1r1-100801	Gossypium hirsutum	1.1	siRNA24	D10:2054652-2054838	811	0.876
ghr-b1.1r1-100802	Gossypium hirsutum	1.1	siRNA24	D10:2055728-2055855	911	0.984
ghr-b1.1r1-100803	Gossypium hirsutum	1.1	siRNA24	D10:2056354-2056555	1348	1.456
ghr-b1.1r1-100804	Gossypium hirsutum	1.1	siRNA24	D10:2057262-2057477	1290	1.393
ghr-b1.1r1-100805	Gossypium hirsutum	1.1	siRNA24	D10:2057673-2057873	1979	2.138
ghr-b1.1r1-100806	Gossypium hirsutum	1.1	siRNA24	D10:2061750-2061881	876	0.946
ghr-b1.1r1-100807	Gossypium hirsutum	1.1	siRNA24	D10:2064692-2065595	4079	4.406
ghr-b1.1r1-100808	Gossypium hirsutum	1.1	siRNA24	D10:2066148-2066314	969	1.047
ghr-b1.1r1-100809	Gossypium hirsutum	1.1	siRNA24	D10:2075562-2076243	5289	5.713
ghr-b1.1r1-100810	Gossypium hirsutum	1.1	siRNA24	D10:2076494-2076732	2692	2.908
ghr-b1.1r1-100811	Gossypium hirsutum	1.1	siRNA24	D10:2077169-2077297	1026	1.108
ghr-b1.1r1-100812	Gossypium hirsutum	1.1	siRNA24	D10:2077543-2077754	6343	6.852
ghr-b1.1r1-100813	Gossypium hirsutum	1.1	OtherRNA	D10:2081086-2081167	11234	12.135
ghr-b1.1r1-100814	Gossypium hirsutum	1.1	siRNA24	D10:2095946-2096063	818	0.884
ghr-b1.1r1-100815	Gossypium hirsutum	1.1	siRNA24	D10:2098735-2099078	1763	1.904
ghr-b1.1r1-100816	Gossypium hirsutum	1.1	siRNA24	D10:2101672-2102038	3541	3.825
ghr-b1.1r1-100817	Gossypium hirsutum	1.1	siRNA24	D10:2115592-2115650	936	1.011
ghr-b1.1r1-100818	Gossypium hirsutum	1.1	siRNA24	D10:2119589-2119835	1228	1.326
ghr-b1.1r1-100819	Gossypium hirsutum	1.1	siRNA24	D10:2121002-2121224	1118	1.208
ghr-b1.1r1-100820	Gossypium hirsutum	1.1	siRNA24	D10:2124334-2124519	772	0.834
ghr-b1.1r1-100821	Gossypium hirsutum	1.1	siRNA24	D10:2125211-2125344	841	0.908
ghr-b1.1r1-100822	Gossypium hirsutum	1.1	siRNA24	D10:2126451-2126883	1390	1.501
ghr-b1.1r1-100823	Gossypium hirsutum	1.1	siRNA24	D10:2131026-2131202	670	0.724
ghr-b1.1r1-100824	Gossypium hirsutum	1.1	siRNA24	D10:2131593-2132037	1874	2.024
ghr-b1.1r1-100825	Gossypium hirsutum	1.1	siRNA24	D10:2133842-2134096	1066	1.151
ghr-b1.1r1-100826	Gossypium hirsutum	1.1	siRNA24	D10:2134307-2134493	688	0.743
ghr-b1.1r1-100827	Gossypium hirsutum	1.1	siRNA24	D10:2135596-2136093	1899	2.051
ghr-b1.1r1-100828	Gossypium hirsutum	1.1	siRNA24	D10:2137897-2138127	912	0.985
ghr-b1.1r1-100829	Gossypium hirsutum	1.1	siRNA24	D10:2138898-2139255	1138	1.229
ghr-b1.1r1-100830	Gossypium hirsutum	1.1	siRNA24	D10:2141596-2142298	6974	7.533
ghr-b1.1r1-100831	Gossypium hirsutum	1.1	siRNA24	D10:2144123-2144344	566	0.611
ghr-b1.1r1-100832	Gossypium hirsutum	1.1	siRNA24	D10:2146652-2146841	1224	1.322
ghr-b1.1r1-100833	Gossypium hirsutum	1.1	siRNA24	D10:2148148-2148240	305	0.329
ghr-b1.1r1-100834	Gossypium hirsutum	1.1	siRNA24	D10:2149617-2149921	5280	5.703
ghr-b1.1r1-100835	Gossypium hirsutum	1.1	siRNA24	D10:2150636-2151077	2144	2.316
ghr-b1.1r1-100836	Gossypium hirsutum	1.1	siRNA24	D10:2151688-2151918	889	0.960
ghr-b1.1r1-100837	Gossypium hirsutum	1.1	siRNA24	D10:2152559-2153255	4803	5.188
ghr-b1.1r1-100838	Gossypium hirsutum	1.1	siRNA24	D10:2166913-2167084	936	1.011
ghr-b1.1r1-100839	Gossypium hirsutum	1.1	siRNA24	D10:2167730-2168213	3365	3.635
ghr-b1.1r1-100840	Gossypium hirsutum	1.1	siRNA24	D10:2169392-2169821	1375	1.485
ghr-b1.1r1-100841	Gossypium hirsutum	1.1	siRNA24	D10:2170622-2171424	2622	2.832
ghr-b1.1r1-100842	Gossypium hirsutum	1.1	siRNA24	D10:2172611-2173331	3133	3.384
ghr-b1.1r1-100843	Gossypium hirsutum	1.1	siRNA24	D10:2174178-2174454	1615	1.745
ghr-b1.1r1-100844	Gossypium hirsutum	1.1	siRNA24	D10:2178252-2178299	636	0.687
ghr-b1.1r1-100845	Gossypium hirsutum	1.1	siRNA24	D10:2179976-2180119	2198	2.374
ghr-b1.1r1-100846	Gossypium hirsutum	1.1	siRNA24	D10:2180517-2180703	1955	2.112
ghr-b1.1r1-100847	Gossypium hirsutum	1.1	siRNA24	D10:2180944-2181435	3916	4.230
ghr-b1.1r1-100848	Gossypium hirsutum	1.1	siRNA24	D10:2186365-2187250	4212	4.550
ghr-b1.1r1-100849	Gossypium hirsutum	1.1	siRNA24	D10:2191640-2191915	1008	1.089
ghr-b1.1r1-100850	Gossypium hirsutum	1.1	siRNA24	D10:2193150-2193455	2454	2.651
ghr-b1.1r1-100851	Gossypium hirsutum	1.1	siRNA24	D10:2193526-2193902	5291	5.715
ghr-b1.1r1-100852	Gossypium hirsutum	1.1	siRNA24	D10:2194724-2194864	1442	1.558
ghr-b1.1r1-100853	Gossypium hirsutum	1.1	siRNA24	D10:2195529-2195775	1270	1.372
ghr-b1.1r1-100854	Gossypium hirsutum	1.1	siRNA24	D10:2195962-2196118	3900	4.213
ghr-b1.1r1-100855	Gossypium hirsutum	1.1	OtherRNA	D10:2196416-2196853	359	0.388
ghr-b1.1r1-100856	Gossypium hirsutum	1.1	siRNA24	D10:2198804-2199006	3189	3.445
ghr-b1.1r1-100857	Gossypium hirsutum	1.1	siRNA24	D10:2199290-2199418	878	0.948
ghr-b1.1r1-100858	Gossypium hirsutum	1.1	siRNA24	D10:2200145-2200508	3175	3.430
ghr-b1.1r1-100859	Gossypium hirsutum	1.1	siRNA24	D10:2200926-2201196	4659	5.033
ghr-b1.1r1-100860	Gossypium hirsutum	1.1	siRNA24	D10:2201538-2201799	1050	1.134
ghr-b1.1r1-100861	Gossypium hirsutum	1.1	siRNA24	D10:2206080-2206568	30964	33.447
ghr-b1.1r1-100862	Gossypium hirsutum	1.1	siRNA24	D10:2210560-2210797	1279	1.382
ghr-b1.1r1-100863	Gossypium hirsutum	1.1	siRNA24	D10:2212903-2213124	778	0.840
ghr-b1.1r1-100864	Gossypium hirsutum	1.1	siRNA24	D10:2217810-2218145	1676	1.810
ghr-b1.1r1-100865	Gossypium hirsutum	1.1	siRNA24	D10:2219069-2219255	762	0.823
ghr-b1.1r1-100866	Gossypium hirsutum	1.1	siRNA24	D10:2219418-2219688	1045	1.129
ghr-b1.1r1-100867	Gossypium hirsutum	1.1	siRNA24	D10:2220550-2220872	1369	1.479
ghr-b1.1r1-100868	Gossypium hirsutum	1.1	siRNA24	D10:2222443-2222672	507	0.548
ghr-b1.1r1-100869	Gossypium hirsutum	1.1	siRNA24	D10:2222929-2223083	535	0.578
ghr-b1.1r1-100870	Gossypium hirsutum	1.1	siRNA24	D10:2223682-2224135	1047	1.131
ghr-b1.1r1-100871	Gossypium hirsutum	1.1	siRNA24	D10:2225591-2225981	1275	1.377
ghr-b1.1r1-100872	Gossypium hirsutum	1.1	siRNA24	D10:2226512-2226799	1218	1.316
ghr-b1.1r1-100873	Gossypium hirsutum	1.1	siRNA24	D10:2229116-2229615	3531	3.814
ghr-b1.1r1-100874	Gossypium hirsutum	1.1	siRNA24	D10:2232552-2232962	3737	4.037
ghr-b1.1r1-100875	Gossypium hirsutum	1.1	siRNA24	D10:2242101-2242723	969	1.047
ghr-b1.1r1-100876	Gossypium hirsutum	1.1	siRNA24	D10:2244465-2244810	1640	1.772
ghr-b1.1r1-100877	Gossypium hirsutum	1.1	siRNA24	D10:2245548-2245712	836	0.903
ghr-b1.1r1-100878	Gossypium hirsutum	1.1	siRNA24	D10:2246515-2246850	1443	1.559
ghr-b1.1r1-100879	Gossypium hirsutum	1.1	siRNA24	D10:2247180-2247348	909	0.982
ghr-b1.1r1-100880	Gossypium hirsutum	1.1	siRNA24	D10:2248253-2248494	792	0.856
ghr-b1.1r1-100881	Gossypium hirsutum	1.1	siRNA24	D10:2249215-2249385	938	1.013
ghr-b1.1r1-100882	Gossypium hirsutum	1.1	siRNA24	D10:2251606-2251789	1072	1.158
ghr-b1.1r1-100883	Gossypium hirsutum	1.1	siRNA24	D10:2252653-2253273	1501	1.621
ghr-b1.1r1-100884	Gossypium hirsutum	1.1	siRNA24	D10:2260183-2260594	3104	3.353
ghr-b1.1r1-100885	Gossypium hirsutum	1.1	siRNA24	D10:2262504-2262786	1364	1.473
ghr-b1.1r1-100886	Gossypium hirsutum	1.1	siRNA24	D10:2264052-2264339	5144	5.556
ghr-b1.1r1-100887	Gossypium hirsutum	1.1	siRNA24	D10:2264398-2264656	1194	1.290
ghr-b1.1r1-100888	Gossypium hirsutum	1.1	siRNA24	D10:2272555-2272928	19485	21.048
ghr-b1.1r1-100889	Gossypium hirsutum	1.1	siRNA24	D10:2276228-2276269	254	0.274
ghr-b1.1r1-100890	Gossypium hirsutum	1.1	siRNA24	D10:2280321-2280546	1525	1.647
ghr-b1.1r1-100891	Gossypium hirsutum	1.1	siRNA24	D10:2283337-2283458	1361	1.470
ghr-b1.1r1-100892	Gossypium hirsutum	1.1	siRNA24	D10:2287054-2287443	3161	3.414
ghr-b1.1r1-100893	Gossypium hirsutum	1.1	siRNA24	D10:2288138-2288724	2557	2.762
ghr-b1.1r1-100894	Gossypium hirsutum	1.1	siRNA24	D10:2289056-2289381	2022	2.184
ghr-b1.1r1-100895	Gossypium hirsutum	1.1	siRNA24	D10:2292351-2292562	2078	2.245
ghr-b1.1r1-100896	Gossypium hirsutum	1.1	siRNA24	D10:2295039-2295413	1479	1.598
ghr-b1.1r1-100897	Gossypium hirsutum	1.1	siRNA21	D10:2297958-2298496	1593	1.721
ghr-b1.1r1-100898	Gossypium hirsutum	1.1	siRNA24	D10:2301708-2301871	742	0.802
ghr-b1.1r1-100899	Gossypium hirsutum	1.1	siRNA24	D10:2302513-2302746	3411	3.685
ghr-b1.1r1-100900	Gossypium hirsutum	1.1	siRNA24	D10:2304222-2304451	1297	1.401
ghr-b1.1r1-100901	Gossypium hirsutum	1.1	siRNA24	D10:2305068-2305833	2061	2.226
ghr-b1.1r1-100902	Gossypium hirsutum	1.1	siRNA24	D10:2307290-2307588	870	0.940
ghr-b1.1r1-100903	Gossypium hirsutum	1.1	siRNA24	D10:2309510-2309678	1275	1.377
ghr-b1.1r1-100904	Gossypium hirsutum	1.1	siRNA24	D10:2316137-2316376	914	0.987
ghr-b1.1r1-100905	Gossypium hirsutum	1.1	siRNA24	D10:2331958-2332062	728	0.786
ghr-b1.1r1-100906	Gossypium hirsutum	1.1	siRNA24	D10:2333676-2334205	1941	2.097
ghr-b1.1r1-100907	Gossypium hirsutum	1.1	siRNA24	D10:2335416-2335884	2928	3.163
ghr-b1.1r1-100908	Gossypium hirsutum	1.1	siRNA24	D10:2336829-2336934	710	0.767
ghr-b1.1r1-100909	Gossypium hirsutum	1.1	siRNA24	D10:2337960-2338115	980	1.059
ghr-b1.1r1-100910	Gossypium hirsutum	1.1	siRNA24	D10:2339906-2340266	5313	5.739
ghr-b1.1r1-100911	Gossypium hirsutum	1.1	siRNA24	D10:2341277-2341615	5477	5.916
ghr-b1.1r1-100912	Gossypium hirsutum	1.1	siRNA24	D10:2346145-2346304	1943	2.099
ghr-b1.1r1-100913	Gossypium hirsutum	1.1	siRNA24	D10:2346670-2346950	4314	4.660
ghr-b1.1r1-100914	Gossypium hirsutum	1.1	siRNA24	D10:2347914-2348229	974	1.052
ghr-b1.1r1-100915	Gossypium hirsutum	1.1	OtherRNA	D10:2348785-2348881	6588	7.116
ghr-b1.1r1-100916	Gossypium hirsutum	1.1	siRNA24	D10:2356868-2357184	1303	1.407
ghr-b1.1r1-100917	Gossypium hirsutum	1.1	siRNA24	D10:2357799-2358094	3395	3.667
ghr-b1.1r1-100918	Gossypium hirsutum	1.1	siRNA24	D10:2368259-2368781	3641	3.933
ghr-b1.1r1-100919	Gossypium hirsutum	1.1	siRNA24	D10:2372721-2372987	1139	1.230
ghr-b1.1r1-100920	Gossypium hirsutum	1.1	siRNA24	D10:2373155-2373316	1649	1.781
ghr-b1.1r1-100921	Gossypium hirsutum	1.1	siRNA24	D10:2374809-2375003	1906	2.059
ghr-b1.1r1-100922	Gossypium hirsutum	1.1	siRNA24	D10:2399334-2399502	548	0.592
ghr-b1.1r1-100923	Gossypium hirsutum	1.1	siRNA24	D10:2412581-2412675	945	1.021
ghr-b1.1r1-100924	Gossypium hirsutum	1.1	siRNA24	D10:2416677-2416934	2919	3.153
ghr-b1.1r1-100925	Gossypium hirsutum	1.1	siRNA24	D10:2419180-2419394	292	0.315
ghr-b1.1r1-100926	Gossypium hirsutum	1.1	siRNA24	D10:2426267-2426322	490	0.529
ghr-b1.1r1-100927	Gossypium hirsutum	1.1	siRNA24	D10:2435218-2435599	1776	1.918
ghr-b1.1r1-100928	Gossypium hirsutum	1.1	siRNA24	D10:2446845-2447193	1874	2.024
ghr-b1.1r1-100929	Gossypium hirsutum	1.1	siRNA24	D10:2452318-2452522	1091	1.178
ghr-b1.1r1-100930	Gossypium hirsutum	1.1	siRNA24	D10:2459345-2459416	918	0.992
ghr-b1.1r1-100931	Gossypium hirsutum	1.1	siRNA24	D10:2460259-2460360	53	0.057
ghr-b1.1r1-100932	Gossypium hirsutum	1.1	siRNA24	D10:2460438-2461072	11058	11.945
ghr-b1.1r1-100933	Gossypium hirsutum	1.1	siRNA24	D10:2469522-2470053	871	0.941
ghr-b1.1r1-100934	Gossypium hirsutum	1.1	siRNA24	D10:2471469-2471833	7136	7.708
ghr-b1.1r1-100935	Gossypium hirsutum	1.1	siRNA24	D10:2475563-2476396	1850	1.998
ghr-b1.1r1-100936	Gossypium hirsutum	1.1	siRNA24	D10:2478699-2478776	432	0.467
ghr-b1.1r1-100937	Gossypium hirsutum	1.1	siRNA24	D10:2480552-2480815	814	0.879
ghr-b1.1r1-100938	Gossypium hirsutum	1.1	siRNA24	D10:2483969-2484579	2353	2.542
ghr-b1.1r1-100939	Gossypium hirsutum	1.1	siRNA24	D10:2485299-2485601	1624	1.754
ghr-b1.1r1-100940	Gossypium hirsutum	1.1	siRNA24	D10:2488405-2488615	1801	1.945
ghr-b1.1r1-100941	Gossypium hirsutum	1.1	siRNA24	D10:2494972-2495067	659	0.712
ghr-b1.1r1-100942	Gossypium hirsutum	1.1	siRNA24	D10:2508640-2509664	3223	3.481
ghr-b1.1r1-100943	Gossypium hirsutum	1.1	siRNA24	D10:2514545-2514892	1068	1.154
ghr-b1.1r1-100944	Gossypium hirsutum	1.1	siRNA24	D10:2515314-2515403	249	0.269
ghr-b1.1r1-100945	Gossypium hirsutum	1.1	siRNA24	D10:2515753-2516000	2285	2.468
ghr-b1.1r1-100946	Gossypium hirsutum	1.1	siRNA24	D10:2516417-2516585	722	0.780
ghr-b1.1r1-100947	Gossypium hirsutum	1.1	siRNA24	D10:2523576-2523801	3724	4.023
ghr-b1.1r1-100948	Gossypium hirsutum	1.1	siRNA24	D10:2524386-2525386	4196	4.532
ghr-b1.1r1-100949	Gossypium hirsutum	1.1	siRNA24	D10:2533486-2533853	8283	8.947
ghr-b1.1r1-100950	Gossypium hirsutum	1.1	siRNA24	D10:2543251-2543503	912	0.985
ghr-b1.1r1-100951	Gossypium hirsutum	1.1	siRNA24	D10:2549615-2549731	464	0.501
ghr-b1.1r1-100952	Gossypium hirsutum	1.1	siRNA24	D10:2549836-2549850	64	0.069
ghr-b1.1r1-100953	Gossypium hirsutum	1.1	siRNA24	D10:2549960-2549979	93	0.100
ghr-b1.1r1-100954	Gossypium hirsutum	1.1	siRNA24	D10:2554085-2554292	1404	1.517
ghr-b1.1r1-100955	Gossypium hirsutum	1.1	siRNA24	D10:2555802-2555910	878	0.948
ghr-b1.1r1-100956	Gossypium hirsutum	1.1	siRNA24	D10:2577812-2578117	2448	2.644
ghr-b1.1r1-100957	Gossypium hirsutum	1.1	siRNA24	D10:2578702-2579059	1764	1.905
ghr-b1.1r1-100958	Gossypium hirsutum	1.1	siRNA24	D10:2580992-2581254	1249	1.349
ghr-b1.1r1-100959	Gossypium hirsutum	1.1	siRNA24	D10:2584230-2584340	688	0.743
ghr-b1.1r1-100960	Gossypium hirsutum	1.1	siRNA21	D10:2587834-2587916	506	0.547
ghr-b1.1r1-100961	Gossypium hirsutum	1.1	siRNA23	D10:2589544-2589588	2505	2.706
ghr-b1.1r1-100962	Gossypium hirsutum	1.1	siRNA21	D10:2590408-2590501	325	0.351
ghr-b1.1r1-100963	Gossypium hirsutum	1.1	siRNA24	D10:2593593-2593760	678	0.732
ghr-b1.1r1-100964	Gossypium hirsutum	1.1	siRNA24	D10:2594745-2595169	4922	5.317
ghr-b1.1r1-100965	Gossypium hirsutum	1.1	siRNA24	D10:2597045-2597077	278	0.300
ghr-b1.1r1-100966	Gossypium hirsutum	1.1	siRNA24	D10:2603978-2604347	1625	1.755
ghr-b1.1r1-100967	Gossypium hirsutum	1.1	siRNA24	D10:2607531-2608102	1771	1.913
ghr-b1.1r1-100968	Gossypium hirsutum	1.1	siRNA24	D10:2608516-2608658	976	1.054
ghr-b1.1r1-100969	Gossypium hirsutum	1.1	siRNA24	D10:2608781-2609242	2466	2.664
ghr-b1.1r1-100970	Gossypium hirsutum	1.1	siRNA24	D10:2623098-2623433	649	0.701
ghr-b1.1r1-100971	Gossypium hirsutum	1.1	siRNA24	D10:2623540-2623719	1162	1.255
ghr-b1.1r1-100972	Gossypium hirsutum	1.1	siRNA24	D10:2630794-2631141	10521	11.365
ghr-b1.1r1-100973	Gossypium hirsutum	1.1	siRNA24	D10:2634115-2634289	970	1.048
ghr-b1.1r1-100974	Gossypium hirsutum	1.1	siRNA24	D10:2634848-2635147	2515	2.717
ghr-b1.1r1-100975	Gossypium hirsutum	1.1	siRNA24	D10:2636428-2636572	1284	1.387
ghr-b1.1r1-100976	Gossypium hirsutum	1.1	siRNA24	D10:2640403-2641042	2236	2.415
ghr-b1.1r1-100977	Gossypium hirsutum	1.1	siRNA24	D10:2642880-2642983	669	0.723
ghr-b1.1r1-100978	Gossypium hirsutum	1.1	siRNA24	D10:2643566-2643656	685	0.740
ghr-b1.1r1-100979	Gossypium hirsutum	1.1	siRNA24	D10:2645120-2645266	572	0.618
ghr-b1.1r1-100980	Gossypium hirsutum	1.1	siRNA24	D10:2650538-2651232	1588	1.715
ghr-b1.1r1-100981	Gossypium hirsutum	1.1	siRNA24	D10:2657475-2658092	2991	3.231
ghr-b1.1r1-100982	Gossypium hirsutum	1.1	siRNA24	D10:2669247-2669565	1666	1.800
ghr-b1.1r1-100983	Gossypium hirsutum	1.1	OtherRNA	D10:2669914-2670155	300	0.324
ghr-b1.1r1-100984	Gossypium hirsutum	1.1	OtherRNA	D10:2670585-2670757	220	0.238
ghr-b1.1r1-100985	Gossypium hirsutum	1.1	OtherRNA	D10:2671663-2672047	345	0.373
ghr-b1.1r1-100986	Gossypium hirsutum	1.1	siRNA24	D10:2673540-2673662	362	0.391
ghr-b1.1r1-100987	Gossypium hirsutum	1.1	siRNA24	D10:2673738-2673971	1824	1.970
ghr-b1.1r1-100988	Gossypium hirsutum	1.1	siRNA24	D10:2674002-2674342	2432	2.627
ghr-b1.1r1-100989	Gossypium hirsutum	1.1	siRNA24	D10:2686348-2686812	1066	1.151
ghr-b1.1r1-100990	Gossypium hirsutum	1.1	siRNA24	D10:2686996-2687485	1045	1.129
ghr-b1.1r1-100991	Gossypium hirsutum	1.1	siRNA24	D10:2697572-2697926	1235	1.334
ghr-b1.1r1-100992	Gossypium hirsutum	1.1	siRNA24	D10:2702043-2702151	774	0.836
ghr-b1.1r1-100993	Gossypium hirsutum	1.1	siRNA24	D10:2702444-2702679	1138	1.229
ghr-b1.1r1-100994	Gossypium hirsutum	1.1	siRNA24	D10:2703658-2703715	770	0.832
ghr-b1.1r1-100995	Gossypium hirsutum	1.1	siRNA24	D10:2715713-2716446	5657	6.111
ghr-b1.1r1-100996	Gossypium hirsutum	1.1	siRNA24	D10:2717005-2717243	1564	1.689
ghr-b1.1r1-100997	Gossypium hirsutum	1.1	siRNA24	D10:2717943-2718382	6417	6.932
ghr-b1.1r1-100998	Gossypium hirsutum	1.1	siRNA24	D10:2718807-2719127	2522	2.724
ghr-b1.1r1-100999	Gossypium hirsutum	1.1	siRNA24	D10:2719282-2719581	1171	1.265
ghr-b1.1r1-101000	Gossypium hirsutum	1.1	siRNA24	D10:2724173-2724562	1126	1.216
ghr-b1.1r1-101001	Gossypium hirsutum	1.1	siRNA24	D10:2726666-2727493	5373	5.804
ghr-b1.1r1-101002	Gossypium hirsutum	1.1	siRNA24	D10:2737335-2737850	1817	1.963
ghr-b1.1r1-101003	Gossypium hirsutum	1.1	siRNA24	D10:2740921-2741128	1293	1.397
ghr-b1.1r1-101004	Gossypium hirsutum	1.1	siRNA24	D10:2741265-2741795	4378	4.729
ghr-b1.1r1-101005	Gossypium hirsutum	1.1	siRNA24	D10:2743093-2743272	1068	1.154
ghr-b1.1r1-101006	Gossypium hirsutum	1.1	siRNA24	D10:2745049-2745422	1428	1.543
ghr-b1.1r1-101007	Gossypium hirsutum	1.1	siRNA24	D10:2745907-2746444	1392	1.504
ghr-b1.1r1-101008	Gossypium hirsutum	1.1	siRNA24	D10:2752820-2753296	1659	1.792
ghr-b1.1r1-101009	Gossypium hirsutum	1.1	siRNA24	D10:2759170-2759378	1247	1.347
ghr-b1.1r1-101010	Gossypium hirsutum	1.1	siRNA24	D10:2760076-2760505	2202	2.379
ghr-b1.1r1-101011	Gossypium hirsutum	1.1	siRNA24	D10:2760589-2760920	1049	1.133
ghr-b1.1r1-101012	Gossypium hirsutum	1.1	siRNA24	D10:2761020-2761173	843	0.911
ghr-b1.1r1-101013	Gossypium hirsutum	1.1	siRNA24	D10:2763600-2763867	2647	2.859
ghr-b1.1r1-101014	Gossypium hirsutum	1.1	OtherRNA	D10:2770589-2770647	2339	2.527
ghr-b1.1r1-101015	Gossypium hirsutum	1.1	siRNA24	D10:2776116-2776225	1030	1.113
ghr-b1.1r1-101016	Gossypium hirsutum	1.1	siRNA24	D10:2777275-2777707	2305	2.490
ghr-b1.1r1-101017	Gossypium hirsutum	1.1	siRNA24	D10:2779869-2780208	3795	4.099
ghr-b1.1r1-101018	Gossypium hirsutum	1.1	siRNA24	D10:2791302-2791592	1403	1.516
ghr-b1.1r1-101019	Gossypium hirsutum	1.1	siRNA24	D10:2792450-2792828	1684	1.819
ghr-b1.1r1-101020	Gossypium hirsutum	1.1	siRNA24	D10:2801301-2802029	5489	5.929
ghr-b1.1r1-101021	Gossypium hirsutum	1.1	siRNA24	D10:2802809-2802993	1904	2.057
ghr-b1.1r1-101022	Gossypium hirsutum	1.1	siRNA24	D10:2804194-2804471	5626	6.077
ghr-b1.1r1-101023	Gossypium hirsutum	1.1	siRNA24	D10:2809201-2809540	5353	5.782
ghr-b1.1r1-101024	Gossypium hirsutum	1.1	siRNA24	D10:2809952-2810053	751	0.811
ghr-b1.1r1-101025	Gossypium hirsutum	1.1	siRNA24	D10:2810764-2811133	4633	5.005
ghr-b1.1r1-101026	Gossypium hirsutum	1.1	siRNA24	D10:2814821-2815327	1825	1.971
ghr-b1.1r1-101027	Gossypium hirsutum	1.1	OtherRNA	D10:2818913-2818927	288	0.311
ghr-b1.1r1-101028	Gossypium hirsutum	1.1	siRNA24	D10:2820407-2820787	3053	3.298
ghr-b1.1r1-101029	Gossypium hirsutum	1.1	siRNA24	D10:2822154-2822462	820	0.886
ghr-b1.1r1-101030	Gossypium hirsutum	1.1	siRNA24	D10:2828010-2828048	555	0.600
ghr-b1.1r1-101031	Gossypium hirsutum	1.1	OtherRNA	D10:2829498-2829574	200	0.216
ghr-b1.1r1-101032	Gossypium hirsutum	1.1	siRNA24	D10:2837748-2838047	574	0.620
ghr-b1.1r1-101033	Gossypium hirsutum	1.1	siRNA24	D10:2844773-2844939	1485	1.604
ghr-b1.1r1-101034	Gossypium hirsutum	1.1	siRNA24	D10:2845388-2845511	509	0.550
ghr-b1.1r1-101035	Gossypium hirsutum	1.1	siRNA24	D10:2851135-2851166	389	0.420
ghr-b1.1r1-101036	Gossypium hirsutum	1.1	siRNA24	D10:2852216-2852529	2098	2.266
ghr-b1.1r1-101037	Gossypium hirsutum	1.1	OtherRNA	D10:2854699-2854939	6987	7.547
ghr-b1.1r1-101038	Gossypium hirsutum	1.1	siRNA24	D10:2855898-2856047	717	0.774
ghr-b1.1r1-101039	Gossypium hirsutum	1.1	siRNA24	D10:2857341-2857858	1206	1.303
ghr-b1.1r1-101040	Gossypium hirsutum	1.1	siRNA24	D10:2859386-2859620	1087	1.174
ghr-b1.1r1-101041	Gossypium hirsutum	1.1	siRNA24	D10:2859653-2860570	2451	2.648
ghr-b1.1r1-101042	Gossypium hirsutum	1.1	siRNA24	D10:2866157-2866215	512	0.553
ghr-b1.1r1-101043	Gossypium hirsutum	1.1	siRNA24	D10:2866649-2866949	4462	4.820
ghr-b1.1r1-101044	Gossypium hirsutum	1.1	siRNA24	D10:2872591-2872870	4536	4.900
ghr-b1.1r1-101045	Gossypium hirsutum	1.1	siRNA24	D10:2890538-2891086	2906	3.139
ghr-b1.1r1-101046	Gossypium hirsutum	1.1	siRNA24	D10:2902562-2902945	2032	2.195
ghr-b1.1r1-101047	Gossypium hirsutum	1.1	siRNA24	D10:2906405-2906644	3629	3.920
ghr-b1.1r1-101048	Gossypium hirsutum	1.1	siRNA24	D10:2906769-2907860	9619	10.390
ghr-b1.1r1-101049	Gossypium hirsutum	1.1	siRNA24	D10:2910086-2910530	2158	2.331
ghr-b1.1r1-101050	Gossypium hirsutum	1.1	siRNA24	D10:2914022-2914191	938	1.013
ghr-b1.1r1-101051	Gossypium hirsutum	1.1	siRNA24	D10:2918872-2918945	470	0.508
ghr-b1.1r1-101052	Gossypium hirsutum	1.1	siRNA24	D10:2933301-2934206	5142	5.554
ghr-b1.1r1-101053	Gossypium hirsutum	1.1	siRNA24	D10:2934922-2935219	2439	2.635
ghr-b1.1r1-101054	Gossypium hirsutum	1.1	siRNA24	D10:2938896-2939165	1234	1.333
ghr-b1.1r1-101055	Gossypium hirsutum	1.1	siRNA24	D10:2948087-2948673	5469	5.908
ghr-b1.1r1-101056	Gossypium hirsutum	1.1	siRNA24	D10:2951131-2951431	3606	3.895
ghr-b1.1r1-101057	Gossypium hirsutum	1.1	siRNA24	D10:2961091-2961461	1877	2.028
ghr-b1.1r1-101058	Gossypium hirsutum	1.1	siRNA24	D10:2973562-2973827	1217	1.315
ghr-b1.1r1-101059	Gossypium hirsutum	1.1	siRNA24	D10:2976689-2976904	1242	1.342
ghr-b1.1r1-101060	Gossypium hirsutum	1.1	siRNA24	D10:2978359-2978626	1833	1.980
ghr-b1.1r1-101061	Gossypium hirsutum	1.1	siRNA24	D10:2978967-2978999	317	0.342
ghr-b1.1r1-101062	Gossypium hirsutum	1.1	siRNA24	D10:2979275-2979699	2317	2.503
ghr-b1.1r1-101063	Gossypium hirsutum	1.1	siRNA24	D10:2989155-2989401	856	0.925
ghr-b1.1r1-101064	Gossypium hirsutum	1.1	siRNA24	D10:2995499-2995809	648	0.700
ghr-b1.1r1-101065	Gossypium hirsutum	1.1	siRNA24	D10:2997348-2997837	2959	3.196
ghr-b1.1r1-101066	Gossypium hirsutum	1.1	siRNA24	D10:3005492-3005626	978	1.056
ghr-b1.1r1-101067	Gossypium hirsutum	1.1	siRNA24	D10:3006662-3006934	1668	1.802
ghr-b1.1r1-101068	Gossypium hirsutum	1.1	siRNA24	D10:3009920-3010240	810	0.875
ghr-b1.1r1-101069	Gossypium hirsutum	1.1	siRNA24	D10:3025677-3025908	1335	1.442
ghr-b1.1r1-101070	Gossypium hirsutum	1.1	siRNA24	D10:3032631-3032728	910	0.983
ghr-b1.1r1-101071	Gossypium hirsutum	1.1	siRNA24	D10:3044677-3044750	910	0.983
ghr-b1.1r1-101072	Gossypium hirsutum	1.1	siRNA24	D10:3045864-3046106	3189	3.445
ghr-b1.1r1-101073	Gossypium hirsutum	1.1	siRNA24	D10:3051651-3051971	2626	2.837
ghr-b1.1r1-101074	Gossypium hirsutum	1.1	siRNA24	D10:3052464-3052865	1370	1.480
ghr-b1.1r1-101075	Gossypium hirsutum	1.1	siRNA24	D10:3055846-3056029	162	0.175
ghr-b1.1r1-101076	Gossypium hirsutum	1.1	OtherRNA	D10:3065409-3065459	170	0.184
ghr-b1.1r1-101077	Gossypium hirsutum	1.1	OtherRNA	D10:3065580-3065630	1108	1.197
ghr-b1.1r1-101078	Gossypium hirsutum	1.1	OtherRNA	D10:3065803-3066066	4331	4.678
ghr-b1.1r1-101079	Gossypium hirsutum	1.1	OtherRNA	D10:3066116-3066235	2053	2.218
ghr-b1.1r1-101080	Gossypium hirsutum	1.1	OtherRNA	D10:3066315-3066397	4059	4.384
ghr-b1.1r1-101081	Gossypium hirsutum	1.1	OtherRNA	D10:3066538-3066619	4614	4.984
ghr-b1.1r1-101082	Gossypium hirsutum	1.1	OtherRNA	D10:3066697-3066794	1619	1.749
ghr-b1.1r1-101083	Gossypium hirsutum	1.1	siRNA24	D10:3068633-3069031	2219	2.397
ghr-b1.1r1-101084	Gossypium hirsutum	1.1	siRNA24	D10:3075589-3075853	900	0.972
ghr-b1.1r1-101085	Gossypium hirsutum	1.1	siRNA24	D10:3082568-3083155	3562	3.848
ghr-b1.1r1-101086	Gossypium hirsutum	1.1	siRNA24	D10:3084946-3085279	1737	1.876
ghr-b1.1r1-101087	Gossypium hirsutum	1.1	siRNA24	D10:3106324-3106367	551	0.595
ghr-b1.1r1-101088	Gossypium hirsutum	1.1	siRNA24	D10:3126541-3126706	1276	1.378
ghr-b1.1r1-101089	Gossypium hirsutum	1.1	siRNA24	D10:3133543-3134157	2688	2.904
ghr-b1.1r1-101090	Gossypium hirsutum	1.1	siRNA24	D10:3134423-3134732	741	0.800
ghr-b1.1r1-101091	Gossypium hirsutum	1.1	siRNA24	D10:3138437-3139154	1297	1.401
ghr-b1.1r1-101092	Gossypium hirsutum	1.1	siRNA24	D10:3140111-3140371	1489	1.608
ghr-b1.1r1-101093	Gossypium hirsutum	1.1	siRNA24	D10:3141933-3142146	814	0.879
ghr-b1.1r1-101094	Gossypium hirsutum	1.1	siRNA22	D10:3149743-3149865	365	0.394
ghr-b1.1r1-101095	Gossypium hirsutum	1.1	siRNA24	D10:3265474-3265715	1989	2.148
ghr-b1.1r1-101096	Gossypium hirsutum	1.1	siRNA24	D10:3266364-3266661	3549	3.834
ghr-b1.1r1-101097	Gossypium hirsutum	1.1	OtherRNA	D10:3269222-3270180	4970	5.369
ghr-b1.1r1-101098	Gossypium hirsutum	1.1	siRNA24	D10:3275203-3275539	692	0.747
ghr-b1.1r1-101099	Gossypium hirsutum	1.1	siRNA24	D10:3283269-3283315	2217	2.395
ghr-b1.1r1-101100	Gossypium hirsutum	1.1	siRNA24	D10:3289157-3289515	1868	2.018
ghr-b1.1r1-101101	Gossypium hirsutum	1.1	siRNA24	D10:3291414-3291487	793	0.857
ghr-b1.1r1-101102	Gossypium hirsutum	1.1	siRNA24	D10:3305902-3306326	2977	3.216
ghr-b1.1r1-101103	Gossypium hirsutum	1.1	siRNA24	D10:3307484-3307549	1025	1.107
ghr-b1.1r1-101104	Gossypium hirsutum	1.1	siRNA24	D10:3310485-3310790	1383	1.494
ghr-b1.1r1-101105	Gossypium hirsutum	1.1	siRNA24	D10:3315776-3316428	4592	4.960
ghr-b1.1r1-101106	Gossypium hirsutum	1.1	siRNA24	D10:3318421-3318692	1406	1.519
ghr-b1.1r1-101107	Gossypium hirsutum	1.1	siRNA24	D10:3319235-3319531	3453	3.730
ghr-b1.1r1-101108	Gossypium hirsutum	1.1	siRNA24	D10:3320330-3320653	1868	2.018
ghr-b1.1r1-101109	Gossypium hirsutum	1.1	siRNA24	D10:3320845-3320995	713	0.770
ghr-b1.1r1-101110	Gossypium hirsutum	1.1	siRNA24	D10:3321524-3321922	1661	1.794
ghr-b1.1r1-101111	Gossypium hirsutum	1.1	siRNA24	D10:3323663-3323903	1267	1.369
ghr-b1.1r1-101112	Gossypium hirsutum	1.1	OtherRNA	D10:3329364-3329679	571507	617.336
ghr-b1.1r1-101113	Gossypium hirsutum	1.1	siRNA24	D10:3330679-3330898	1045	1.129
ghr-b1.1r1-101114	Gossypium hirsutum	1.1	OtherRNA	D10:3331553-3331670	9782	10.566
ghr-b1.1r1-101115	Gossypium hirsutum	1.1	siRNA24	D10:3332939-3333300	6306	6.812
ghr-b1.1r1-101116	Gossypium hirsutum	1.1	siRNA24	D10:3354015-3354304	1838	1.985
ghr-b1.1r1-101117	Gossypium hirsutum	1.1	OtherRNA	D10:3357931-3358641	4498	4.859
ghr-b1.1r1-101118	Gossypium hirsutum	1.1	siRNA24	D10:3358753-3358948	1699	1.835
ghr-b1.1r1-101119	Gossypium hirsutum	1.1	siRNA24	D10:3373861-3374047	667	0.720
ghr-b1.1r1-101120	Gossypium hirsutum	1.1	siRNA24	D10:3374449-3374626	865	0.934
ghr-b1.1r1-101121	Gossypium hirsutum	1.1	siRNA24	D10:3378748-3378994	1477	1.595
ghr-b1.1r1-101122	Gossypium hirsutum	1.1	siRNA24	D10:3380149-3380628	3892	4.204
ghr-b1.1r1-101123	Gossypium hirsutum	1.1	siRNA24	D10:3381522-3381847	864	0.933
ghr-b1.1r1-101124	Gossypium hirsutum	1.1	siRNA24	D10:3381897-3382490	1790	1.934
ghr-b1.1r1-101125	Gossypium hirsutum	1.1	siRNA24	D10:3400707-3400810	1472	1.590
ghr-b1.1r1-101126	Gossypium hirsutum	1.1	siRNA24	D10:3401528-3401915	2634	2.845
ghr-b1.1r1-101127	Gossypium hirsutum	1.1	siRNA24	D10:3402968-3403048	871	0.941
ghr-b1.1r1-101128	Gossypium hirsutum	1.1	siRNA24	D10:3406151-3406378	2106	2.275
ghr-b1.1r1-101129	Gossypium hirsutum	1.1	siRNA24	D10:3406791-3406995	2739	2.959
ghr-b1.1r1-101130	Gossypium hirsutum	1.1	siRNA24	D10:3416126-3416226	646	0.698
ghr-b1.1r1-101131	Gossypium hirsutum	1.1	siRNA24	D10:3417276-3417868	2156	2.329
ghr-b1.1r1-101132	Gossypium hirsutum	1.1	siRNA24	D10:3420631-3420953	5973	6.452
ghr-b1.1r1-101133	Gossypium hirsutum	1.1	siRNA24	D10:3422515-3423248	2367	2.557
ghr-b1.1r1-101134	Gossypium hirsutum	1.1	siRNA24	D10:3433654-3433853	2108	2.277
ghr-b1.1r1-101135	Gossypium hirsutum	1.1	siRNA24	D10:3434185-3434420	2534	2.737
ghr-b1.1r1-101136	Gossypium hirsutum	1.1	siRNA24	D10:3440456-3440880	2868	3.098
ghr-b1.1r1-101137	Gossypium hirsutum	1.1	siRNA24	D10:3445550-3446074	1297	1.401
ghr-b1.1r1-101138	Gossypium hirsutum	1.1	siRNA24	D10:3450584-3450756	761	0.822
ghr-b1.1r1-101139	Gossypium hirsutum	1.1	siRNA24	D10:3453903-3454451	2633	2.844
ghr-b1.1r1-101140	Gossypium hirsutum	1.1	siRNA24	D10:3463370-3464053	1493	1.613
ghr-b1.1r1-101141	Gossypium hirsutum	1.1	siRNA24	D10:3466396-3466571	1272	1.374
ghr-b1.1r1-101142	Gossypium hirsutum	1.1	siRNA24	D10:3469158-3469395	1235	1.334
ghr-b1.1r1-101143	Gossypium hirsutum	1.1	siRNA24	D10:3472134-3472478	2809	3.034
ghr-b1.1r1-101144	Gossypium hirsutum	1.1	siRNA24	D10:3482258-3482300	597	0.645
ghr-b1.1r1-101145	Gossypium hirsutum	1.1	siRNA24	D10:3487576-3487971	4229	4.568
ghr-b1.1r1-101146	Gossypium hirsutum	1.1	OtherRNA	D10:3488166-3488208	344	0.372
ghr-b1.1r1-101147	Gossypium hirsutum	1.1	siRNA24	D10:3490136-3490424	782	0.845
ghr-b1.1r1-101148	Gossypium hirsutum	1.1	siRNA24	D10:3491411-3491666	566	0.611
ghr-b1.1r1-101149	Gossypium hirsutum	1.1	siRNA24	D10:3495580-3495905	1452	1.568
ghr-b1.1r1-101150	Gossypium hirsutum	1.1	siRNA24	D10:3496120-3496497	888	0.959
ghr-b1.1r1-101151	Gossypium hirsutum	1.1	siRNA24	D10:3497468-3497692	898	0.970
ghr-b1.1r1-101152	Gossypium hirsutum	1.1	siRNA24	D10:3519474-3519697	1451	1.567
ghr-b1.1r1-101153	Gossypium hirsutum	1.1	siRNA24	D10:3520631-3520970	2760	2.981
ghr-b1.1r1-101154	Gossypium hirsutum	1.1	siRNA24	D10:3521902-3522240	2007	2.168
ghr-b1.1r1-101155	Gossypium hirsutum	1.1	siRNA24	D10:3530405-3530559	1363	1.472
ghr-b1.1r1-101156	Gossypium hirsutum	1.1	siRNA24	D10:3541447-3541545	796	0.860
ghr-b1.1r1-101157	Gossypium hirsutum	1.1	siRNA24	D10:3543653-3544181	1463	1.580
ghr-b1.1r1-101158	Gossypium hirsutum	1.1	siRNA24	D10:3547257-3547860	4864	5.254
ghr-b1.1r1-101159	Gossypium hirsutum	1.1	siRNA24	D10:3554309-3554399	472	0.510
ghr-b1.1r1-101160	Gossypium hirsutum	1.1	siRNA24	D10:3561461-3561766	725	0.783
ghr-b1.1r1-101161	Gossypium hirsutum	1.1	siRNA24	D10:3563722-3564445	2375	2.565
ghr-b1.1r1-101162	Gossypium hirsutum	1.1	siRNA24	D10:3568619-3569131	2135	2.306
ghr-b1.1r1-101163	Gossypium hirsutum	1.1	siRNA24	D10:3570074-3570423	2275	2.457
ghr-b1.1r1-101164	Gossypium hirsutum	1.1	siRNA24	D10:3583547-3584061	1065	1.150
ghr-b1.1r1-101165	Gossypium hirsutum	1.1	siRNA24	D10:3589113-3589540	1103	1.191
ghr-b1.1r1-101166	Gossypium hirsutum	1.1	siRNA24	D10:3599686-3599863	3570	3.856
ghr-b1.1r1-101167	Gossypium hirsutum	1.1	siRNA24	D10:3603728-3603903	882	0.953
ghr-b1.1r1-101168	Gossypium hirsutum	1.1	siRNA24	D10:3606106-3606280	876	0.946
ghr-b1.1r1-101169	Gossypium hirsutum	1.1	siRNA24	D10:3614228-3614956	5959	6.437
ghr-b1.1r1-101170	Gossypium hirsutum	1.1	siRNA24	D10:3616909-3617364	1383	1.494
ghr-b1.1r1-101171	Gossypium hirsutum	1.1	siRNA24	D10:3617944-3618422	3163	3.417
ghr-b1.1r1-101172	Gossypium hirsutum	1.1	siRNA24	D10:3619849-3620183	967	1.045
ghr-b1.1r1-101173	Gossypium hirsutum	1.1	siRNA24	D10:3621144-3621392	1395	1.507
ghr-b1.1r1-101174	Gossypium hirsutum	1.1	siRNA24	D10:3622018-3622549	3871	4.181
ghr-b1.1r1-101175	Gossypium hirsutum	1.1	siRNA24	D10:3622991-3623152	675	0.729
ghr-b1.1r1-101176	Gossypium hirsutum	1.1	siRNA24	D10:3625873-3625950	1943	2.099
ghr-b1.1r1-101177	Gossypium hirsutum	1.1	siRNA24	D10:3640328-3640834	1826	1.972
ghr-b1.1r1-101178	Gossypium hirsutum	1.1	siRNA24	D10:3642251-3642312	792	0.856
ghr-b1.1r1-101179	Gossypium hirsutum	1.1	siRNA24	D10:3648352-3648706	1242	1.342
ghr-b1.1r1-101180	Gossypium hirsutum	1.1	siRNA24	D10:3650167-3650251	500	0.540
ghr-b1.1r1-101181	Gossypium hirsutum	1.1	siRNA24	D10:3651059-3651570	7219	7.798
ghr-b1.1r1-101182	Gossypium hirsutum	1.1	siRNA24	D10:3653048-3653556	1601	1.729
ghr-b1.1r1-101183	Gossypium hirsutum	1.1	siRNA24	D10:3670684-3671337	971	1.049
ghr-b1.1r1-101184	Gossypium hirsutum	1.1	siRNA24	D10:3672234-3672404	1711	1.848
ghr-b1.1r1-101185	Gossypium hirsutum	1.1	siRNA24	D10:3672879-3673141	1070	1.156
ghr-b1.1r1-101186	Gossypium hirsutum	1.1	siRNA24	D10:3674938-3675038	555	0.600
ghr-b1.1r1-101187	Gossypium hirsutum	1.1	siRNA24	D10:3675205-3675539	867	0.937
ghr-b1.1r1-101188	Gossypium hirsutum	1.1	siRNA24	D10:3678760-3679475	5276	5.699
ghr-b1.1r1-101189	Gossypium hirsutum	1.1	siRNA24	D10:3681757-3682014	1224	1.322
ghr-b1.1r1-101190	Gossypium hirsutum	1.1	siRNA24	D10:3682642-3682877	1051	1.135
ghr-b1.1r1-101191	Gossypium hirsutum	1.1	siRNA24	D10:3684900-3685649	5452	5.889
ghr-b1.1r1-101192	Gossypium hirsutum	1.1	siRNA24	D10:3686665-3686794	400	0.432
ghr-b1.1r1-101193	Gossypium hirsutum	1.1	siRNA24	D10:3690275-3691369	3646	3.938
ghr-b1.1r1-101194	Gossypium hirsutum	1.1	siRNA24	D10:3692689-3692947	905	0.978
ghr-b1.1r1-101195	Gossypium hirsutum	1.1	siRNA24	D10:3698176-3698437	3464	3.742
ghr-b1.1r1-101196	Gossypium hirsutum	1.1	siRNA24	D10:3700446-3700832	1114	1.203
ghr-b1.1r1-101197	Gossypium hirsutum	1.1	siRNA24	D10:3702615-3702761	692	0.747
ghr-b1.1r1-101198	Gossypium hirsutum	1.1	siRNA24	D10:3708573-3708811	1308	1.413
ghr-b1.1r1-101199	Gossypium hirsutum	1.1	siRNA24	D10:3717867-3718424	2902	3.135
ghr-b1.1r1-101200	Gossypium hirsutum	1.1	siRNA24	D10:3720034-3720390	2191	2.367
ghr-b1.1r1-101201	Gossypium hirsutum	1.1	OtherRNA	D10:3721822-3721962	3394	3.666
ghr-b1.1r1-101202	Gossypium hirsutum	1.1	siRNA24	D10:3722566-3722773	649	0.701
ghr-b1.1r1-101203	Gossypium hirsutum	1.1	siRNA24	D10:3733468-3733999	1075	1.161
ghr-b1.1r1-101204	Gossypium hirsutum	1.1	siRNA24	D10:3736460-3736522	563	0.608
ghr-b1.1r1-101205	Gossypium hirsutum	1.1	siRNA24	D10:3743022-3743597	1144	1.236
ghr-b1.1r1-101206	Gossypium hirsutum	1.1	siRNA24	D10:3753146-3753338	858	0.927
ghr-b1.1r1-101207	Gossypium hirsutum	1.1	siRNA24	D10:3754315-3754603	5783	6.247
ghr-b1.1r1-101208	Gossypium hirsutum	1.1	siRNA24	D10:3754914-3755224	986	1.065
ghr-b1.1r1-101209	Gossypium hirsutum	1.1	siRNA24	D10:3758908-3759066	301	0.325
ghr-b1.1r1-101210	Gossypium hirsutum	1.1	siRNA24	D10:3759954-3760189	1251	1.351
ghr-b1.1r1-101211	Gossypium hirsutum	1.1	siRNA24	D10:3761373-3761549	1034	1.117
ghr-b1.1r1-101212	Gossypium hirsutum	1.1	siRNA24	D10:3762774-3763065	1663	1.796
ghr-b1.1r1-101213	Gossypium hirsutum	1.1	siRNA24	D10:3783799-3784431	2097	2.265
ghr-b1.1r1-101214	Gossypium hirsutum	1.1	siRNA24	D10:3784578-3784951	1052	1.136
ghr-b1.1r1-101215	Gossypium hirsutum	1.1	siRNA24	D10:3796409-3796733	759	0.820
ghr-b1.1r1-101216	Gossypium hirsutum	1.1	siRNA24	D10:3800079-3800260	813	0.878
ghr-b1.1r1-101217	Gossypium hirsutum	1.1	siRNA24	D10:3814288-3814869	6538	7.062
ghr-b1.1r1-101218	Gossypium hirsutum	1.1	siRNA24	D10:3820964-3821159	898	0.970
ghr-b1.1r1-101219	Gossypium hirsutum	1.1	siRNA24	D10:3821278-3821436	579	0.625
ghr-b1.1r1-101220	Gossypium hirsutum	1.1	siRNA24	D10:3835132-3835337	750	0.810
ghr-b1.1r1-101221	Gossypium hirsutum	1.1	siRNA24	D10:3835856-3836538	2304	2.489
ghr-b1.1r1-101222	Gossypium hirsutum	1.1	siRNA24	D10:3838381-3838507	746	0.806
ghr-b1.1r1-101223	Gossypium hirsutum	1.1	siRNA24	D10:3838810-3839015	1567	1.693
ghr-b1.1r1-101224	Gossypium hirsutum	1.1	siRNA24	D10:3839170-3839566	1087	1.174
ghr-b1.1r1-101225	Gossypium hirsutum	1.1	siRNA24	D10:3839850-3840246	954	1.031
ghr-b1.1r1-101226	Gossypium hirsutum	1.1	siRNA24	D10:3849450-3849960	1849	1.997
ghr-b1.1r1-101227	Gossypium hirsutum	1.1	siRNA24	D10:3861991-3862901	4412	4.766
ghr-b1.1r1-101228	Gossypium hirsutum	1.1	siRNA24	D10:3863940-3864524	3506	3.787
ghr-b1.1r1-101229	Gossypium hirsutum	1.1	OtherRNA	D10:3869986-3870876	19618	21.191
ghr-b1.1r1-101230	Gossypium hirsutum	1.1	siRNA24	D10:3876923-3877401	1109	1.198
ghr-b1.1r1-101231	Gossypium hirsutum	1.1	siRNA24	D10:3877435-3877792	1332	1.439
ghr-b1.1r1-101232	Gossypium hirsutum	1.1	siRNA24	D10:3992080-3992475	1365	1.474
ghr-b1.1r1-101233	Gossypium hirsutum	1.1	siRNA21	D10:4000162-4000601	44371	47.929
ghr-b1.1r1-101234	Gossypium hirsutum	1.1	siRNA21	D10:4000757-4000934	7819	8.446
ghr-b1.1r1-101235	Gossypium hirsutum	1.1	siRNA24	D10:4009746-4009897	862	0.931
ghr-b1.1r1-101236	Gossypium hirsutum	1.1	siRNA24	D10:4010971-4011079	888	0.959
ghr-b1.1r1-101237	Gossypium hirsutum	1.1	siRNA24	D10:4015483-4015573	943	1.019
ghr-b1.1r1-101238	Gossypium hirsutum	1.1	siRNA24	D10:4016774-4016887	1042	1.126
ghr-b1.1r1-101239	Gossypium hirsutum	1.1	siRNA24	D10:4018523-4018731	953	1.029
ghr-b1.1r1-101240	Gossypium hirsutum	1.1	siRNA24	D10:4026073-4026151	609	0.658
ghr-b1.1r1-101241	Gossypium hirsutum	1.1	siRNA24	D10:4027483-4028139	1822	1.968
ghr-b1.1r1-101242	Gossypium hirsutum	1.1	siRNA24	D10:4028863-4029022	736	0.795
ghr-b1.1r1-101243	Gossypium hirsutum	1.1	siRNA24	D10:4029950-4030099	1688	1.823
ghr-b1.1r1-101244	Gossypium hirsutum	1.1	siRNA24	D10:4032211-4032451	1357	1.466
ghr-b1.1r1-101245	Gossypium hirsutum	1.1	siRNA24	D10:4033013-4033362	5289	5.713
ghr-b1.1r1-101246	Gossypium hirsutum	1.1	siRNA24	D10:4034090-4034232	758	0.819
ghr-b1.1r1-101247	Gossypium hirsutum	1.1	siRNA24	D10:4034758-4035311	21737	23.480
ghr-b1.1r1-101248	Gossypium hirsutum	1.1	siRNA24	D10:4035982-4036458	2577	2.784
ghr-b1.1r1-101249	Gossypium hirsutum	1.1	siRNA24	D10:4037482-4037783	848	0.916
ghr-b1.1r1-101250	Gossypium hirsutum	1.1	siRNA24	D10:4038159-4038229	632	0.683
ghr-b1.1r1-101251	Gossypium hirsutum	1.1	siRNA24	D10:4038487-4038822	3568	3.854
ghr-b1.1r1-101252	Gossypium hirsutum	1.1	siRNA24	D10:4039726-4039958	1203	1.299
ghr-b1.1r1-101253	Gossypium hirsutum	1.1	siRNA24	D10:4048030-4048076	717	0.774
ghr-b1.1r1-101254	Gossypium hirsutum	1.1	siRNA24	D10:4050244-4050834	8352	9.022
ghr-b1.1r1-101255	Gossypium hirsutum	1.1	siRNA24	D10:4051156-4051318	1217	1.315
ghr-b1.1r1-101256	Gossypium hirsutum	1.1	siRNA24	D10:4076356-4076770	1365	1.474
ghr-b1.1r1-101257	Gossypium hirsutum	1.1	siRNA22	D10:4076887-4077101	1012	1.093
ghr-b1.1r1-101258	Gossypium hirsutum	1.1	siRNA22	D10:4077582-4077808	551	0.595
ghr-b1.1r1-101259	Gossypium hirsutum	1.1	siRNA22	D10:4077902-4078272	5249	5.670
ghr-b1.1r1-101260	Gossypium hirsutum	1.1	siRNA22	D10:4078502-4078849	4076	4.403
ghr-b1.1r1-101261	Gossypium hirsutum	1.1	siRNA24	D10:4080557-4080876	953	1.029
ghr-b1.1r1-101262	Gossypium hirsutum	1.1	siRNA24	D10:4089869-4090208	1035	1.118
ghr-b1.1r1-101263	Gossypium hirsutum	1.1	siRNA21	D10:4092980-4093004	5794	6.259
ghr-b1.1r1-101264	Gossypium hirsutum	1.1	siRNA24	D10:4094798-4095162	1529	1.652
ghr-b1.1r1-101265	Gossypium hirsutum	1.1	siRNA24	D10:4102849-4102934	636	0.687
ghr-b1.1r1-101266	Gossypium hirsutum	1.1	OtherRNA	D10:4103457-4103823	1353	1.461
ghr-b1.1r1-101267	Gossypium hirsutum	1.1	siRNA24	D10:4105326-4105492	807	0.872
ghr-b1.1r1-101268	Gossypium hirsutum	1.1	siRNA24	D10:4115333-4116030	3191	3.447
ghr-b1.1r1-101269	Gossypium hirsutum	1.1	OtherRNA	D10:4117634-4119077	78592	84.894
ghr-b1.1r1-101270	Gossypium hirsutum	1.1	siRNA24	D10:4120927-4121197	1152	1.244
ghr-b1.1r1-101271	Gossypium hirsutum	1.1	siRNA24	D10:4121542-4121660	814	0.879
ghr-b1.1r1-101272	Gossypium hirsutum	1.1	siRNA24	D10:4122086-4122484	924	0.998
ghr-b1.1r1-101273	Gossypium hirsutum	1.1	siRNA24	D10:4122792-4123107	2793	3.017
ghr-b1.1r1-101274	Gossypium hirsutum	1.1	siRNA24	D10:4124105-4124465	6447	6.964
ghr-b1.1r1-101275	Gossypium hirsutum	1.1	siRNA24	D10:4126834-4127091	1378	1.489
ghr-b1.1r1-101276	Gossypium hirsutum	1.1	siRNA24	D10:4135004-4135426	1776	1.918
ghr-b1.1r1-101277	Gossypium hirsutum	1.1	siRNA24	D10:4142986-4143133	1620	1.750
ghr-b1.1r1-101278	Gossypium hirsutum	1.1	siRNA24	D10:4147282-4147674	2413	2.606
ghr-b1.1r1-101279	Gossypium hirsutum	1.1	siRNA24	D10:4150539-4150857	3347	3.615
ghr-b1.1r1-101280	Gossypium hirsutum	1.1	siRNA24	D10:4153721-4153965	1026	1.108
ghr-b1.1r1-101281	Gossypium hirsutum	1.1	siRNA24	D10:4157753-4158236	11197	12.095
ghr-b1.1r1-101282	Gossypium hirsutum	1.1	siRNA24	D10:4158899-4158990	1050	1.134
ghr-b1.1r1-101283	Gossypium hirsutum	1.1	siRNA24	D10:4159777-4160358	5886	6.358
ghr-b1.1r1-101284	Gossypium hirsutum	1.1	siRNA24	D10:4161484-4161552	672	0.726
ghr-b1.1r1-101285	Gossypium hirsutum	1.1	siRNA24	D10:4167005-4167325	2009	2.170
ghr-b1.1r1-101286	Gossypium hirsutum	1.1	siRNA24	D10:4174452-4174520	734	0.793
ghr-b1.1r1-101287	Gossypium hirsutum	1.1	siRNA24	D10:4175999-4176713	1749	1.889
ghr-b1.1r1-101288	Gossypium hirsutum	1.1	siRNA24	D10:4177223-4177434	779	0.841
ghr-b1.1r1-101289	Gossypium hirsutum	1.1	siRNA24	D10:4178190-4178878	1631	1.762
ghr-b1.1r1-101290	Gossypium hirsutum	1.1	siRNA24	D10:4179147-4179414	1301	1.405
ghr-b1.1r1-101291	Gossypium hirsutum	1.1	siRNA24	D10:4179513-4179896	1969	2.127
ghr-b1.1r1-101292	Gossypium hirsutum	1.1	siRNA24	D10:4181439-4182654	7829	8.457
ghr-b1.1r1-101293	Gossypium hirsutum	1.1	siRNA24	D10:4184930-4185146	5838	6.306
ghr-b1.1r1-101294	Gossypium hirsutum	1.1	siRNA24	D10:4190483-4190718	3131	3.382
ghr-b1.1r1-101295	Gossypium hirsutum	1.1	siRNA24	D10:4191029-4191166	1034	1.117
ghr-b1.1r1-101296	Gossypium hirsutum	1.1	siRNA24	D10:4192528-4193122	3532	3.815
ghr-b1.1r1-101297	Gossypium hirsutum	1.1	siRNA24	D10:4193706-4194052	2093	2.261
ghr-b1.1r1-101298	Gossypium hirsutum	1.1	siRNA24	D10:4198883-4199214	2433	2.628
ghr-b1.1r1-101299	Gossypium hirsutum	1.1	siRNA24	D10:4199876-4200179	1573	1.699
ghr-b1.1r1-101300	Gossypium hirsutum	1.1	siRNA24	D10:4212682-4213126	2091	2.259
ghr-b1.1r1-101301	Gossypium hirsutum	1.1	siRNA24	D10:4228274-4228381	613	0.662
ghr-b1.1r1-101302	Gossypium hirsutum	1.1	siRNA24	D10:4235012-4235915	4835	5.223
ghr-b1.1r1-101303	Gossypium hirsutum	1.1	siRNA24	D10:4249784-4250018	1213	1.310
ghr-b1.1r1-101304	Gossypium hirsutum	1.1	siRNA24	D10:4290866-4291025	523	0.565
ghr-b1.1r1-101305	Gossypium hirsutum	1.1	siRNA24	D10:4292730-4292922	1884	2.035
ghr-b1.1r1-101306	Gossypium hirsutum	1.1	siRNA24	D10:4293385-4293664	3979	4.298
ghr-b1.1r1-101307	Gossypium hirsutum	1.1	siRNA24	D10:4293791-4294008	2118	2.288
ghr-b1.1r1-101308	Gossypium hirsutum	1.1	siRNA24	D10:4297054-4297743	3344	3.612
ghr-b1.1r1-101309	Gossypium hirsutum	1.1	siRNA24	D10:4297934-4298036	401	0.433
ghr-b1.1r1-101310	Gossypium hirsutum	1.1	siRNA24	D10:4303142-4303494	1659	1.792
ghr-b1.1r1-101311	Gossypium hirsutum	1.1	siRNA24	D10:4304611-4304977	3388	3.660
ghr-b1.1r1-101312	Gossypium hirsutum	1.1	siRNA24	D10:4310776-4310928	973	1.051
ghr-b1.1r1-101313	Gossypium hirsutum	1.1	siRNA24	D10:4312069-4312295	2507	2.708
ghr-b1.1r1-101314	Gossypium hirsutum	1.1	siRNA24	D10:4312889-4313178	948	1.024
ghr-b1.1r1-101315	Gossypium hirsutum	1.1	siRNA24	D10:4314094-4314644	2063	2.228
ghr-b1.1r1-101316	Gossypium hirsutum	1.1	OtherRNA	D10:4322764-4322857	3102	3.351
ghr-b1.1r1-101317	Gossypium hirsutum	1.1	siRNA24	D10:4323062-4323848	4354	4.703
ghr-b1.1r1-101318	Gossypium hirsutum	1.1	siRNA24	D10:4325081-4325506	1432	1.547
ghr-b1.1r1-101319	Gossypium hirsutum	1.1	siRNA24	D10:4333209-4333658	1553	1.678
ghr-b1.1r1-101320	Gossypium hirsutum	1.1	siRNA24	D10:4344680-4344929	1213	1.310
ghr-b1.1r1-101321	Gossypium hirsutum	1.1	siRNA24	D10:4352756-4353036	967	1.045
ghr-b1.1r1-101322	Gossypium hirsutum	1.1	siRNA24	D10:4353123-4353640	1325	1.431
ghr-b1.1r1-101323	Gossypium hirsutum	1.1	siRNA24	D10:4355376-4355944	5487	5.927
ghr-b1.1r1-101324	Gossypium hirsutum	1.1	siRNA24	D10:4367952-4368084	1075	1.161
ghr-b1.1r1-101325	Gossypium hirsutum	1.1	siRNA24	D10:4369603-4370552	2024	2.186
ghr-b1.1r1-101326	Gossypium hirsutum	1.1	siRNA24	D10:4379988-4380346	1467	1.585
ghr-b1.1r1-101327	Gossypium hirsutum	1.1	siRNA24	D10:4381939-4382190	1312	1.417
ghr-b1.1r1-101328	Gossypium hirsutum	1.1	siRNA24	D10:4386748-4387325	7142	7.715
ghr-b1.1r1-101329	Gossypium hirsutum	1.1	siRNA24	D10:4388424-4388552	798	0.862
ghr-b1.1r1-101330	Gossypium hirsutum	1.1	siRNA24	D10:4399018-4399253	1424	1.538
ghr-b1.1r1-101331	Gossypium hirsutum	1.1	siRNA24	D10:4408542-4408805	961	1.038
ghr-b1.1r1-101332	Gossypium hirsutum	1.1	siRNA24	D10:4416508-4416727	2666	2.880
ghr-b1.1r1-101333	Gossypium hirsutum	1.1	siRNA24	D10:4418173-4418312	834	0.901
ghr-b1.1r1-101334	Gossypium hirsutum	1.1	siRNA24	D10:4420861-4420993	545	0.589
ghr-b1.1r1-101335	Gossypium hirsutum	1.1	siRNA24	D10:4423262-4423645	1294	1.398
ghr-b1.1r1-101336	Gossypium hirsutum	1.1	siRNA24	D10:4427710-4428166	1415	1.528
ghr-b1.1r1-101337	Gossypium hirsutum	1.1	siRNA24	D10:4428959-4429046	985	1.064
ghr-b1.1r1-101338	Gossypium hirsutum	1.1	siRNA24	D10:4432323-4432660	1088	1.175
ghr-b1.1r1-101339	Gossypium hirsutum	1.1	siRNA24	D10:4432967-4433067	1279	1.382
ghr-b1.1r1-101340	Gossypium hirsutum	1.1	siRNA24	D10:4433520-4434287	8568	9.255
ghr-b1.1r1-101341	Gossypium hirsutum	1.1	siRNA24	D10:4435669-4436423	8334	9.002
ghr-b1.1r1-101342	Gossypium hirsutum	1.1	siRNA24	D10:4444100-4444422	1082	1.169
ghr-b1.1r1-101343	Gossypium hirsutum	1.1	siRNA24	D10:4444810-4445219	5127	5.538
ghr-b1.1r1-101344	Gossypium hirsutum	1.1	siRNA24	D10:4450262-4451044	7892	8.525
ghr-b1.1r1-101345	Gossypium hirsutum	1.1	siRNA23	D10:4459919-4460183	3825	4.132
ghr-b1.1r1-101346	Gossypium hirsutum	1.1	siRNA24	D10:4462819-4463441	7408	8.002
ghr-b1.1r1-101347	Gossypium hirsutum	1.1	siRNA24	D10:4471021-4471368	1284	1.387
ghr-b1.1r1-101348	Gossypium hirsutum	1.1	siRNA24	D10:4472129-4472428	1209	1.306
ghr-b1.1r1-101349	Gossypium hirsutum	1.1	siRNA24	D10:4472792-4473156	1086	1.173
ghr-b1.1r1-101350	Gossypium hirsutum	1.1	siRNA24	D10:4474582-4474830	548	0.592
ghr-b1.1r1-101351	Gossypium hirsutum	1.1	siRNA24	D10:4475350-4475775	10285	11.110
ghr-b1.1r1-101352	Gossypium hirsutum	1.1	siRNA24	D10:4476668-4477249	1545	1.669
ghr-b1.1r1-101353	Gossypium hirsutum	1.1	siRNA24	D10:4478647-4479013	1034	1.117
ghr-b1.1r1-101354	Gossypium hirsutum	1.1	siRNA24	D10:4479246-4479529	781	0.844
ghr-b1.1r1-101355	Gossypium hirsutum	1.1	siRNA24	D10:4481630-4481947	8075	8.723
ghr-b1.1r1-101356	Gossypium hirsutum	1.1	siRNA24	D10:4483263-4483529	1887	2.038
ghr-b1.1r1-101357	Gossypium hirsutum	1.1	siRNA24	D10:4489329-4489672	7355	7.945
ghr-b1.1r1-101358	Gossypium hirsutum	1.1	siRNA24	D10:4491626-4491756	994	1.074
ghr-b1.1r1-101359	Gossypium hirsutum	1.1	siRNA24	D10:4492139-4492334	1032	1.115
ghr-b1.1r1-101360	Gossypium hirsutum	1.1	siRNA24	D10:4493383-4493790	4040	4.364
ghr-b1.1r1-101361	Gossypium hirsutum	1.1	siRNA24	D10:4494208-4494365	1927	2.082
ghr-b1.1r1-101362	Gossypium hirsutum	1.1	siRNA24	D10:4497218-4497793	8269	8.932
ghr-b1.1r1-101363	Gossypium hirsutum	1.1	siRNA24	D10:4498289-4498396	530	0.573
ghr-b1.1r1-101364	Gossypium hirsutum	1.1	siRNA24	D10:4499416-4499530	1332	1.439
ghr-b1.1r1-101365	Gossypium hirsutum	1.1	siRNA24	D10:4513081-4513667	2074	2.240
ghr-b1.1r1-101366	Gossypium hirsutum	1.1	siRNA24	D10:4517062-4517379	1066	1.151
ghr-b1.1r1-101367	Gossypium hirsutum	1.1	siRNA24	D10:4517600-4518016	1602	1.730
ghr-b1.1r1-101368	Gossypium hirsutum	1.1	siRNA24	D10:4520705-4521189	2682	2.897
ghr-b1.1r1-101369	Gossypium hirsutum	1.1	siRNA24	D10:4529640-4529782	915	0.988
ghr-b1.1r1-101370	Gossypium hirsutum	1.1	siRNA24	D10:4540900-4541391	2175	2.349
ghr-b1.1r1-101371	Gossypium hirsutum	1.1	siRNA24	D10:4542046-4542419	1512	1.633
ghr-b1.1r1-101372	Gossypium hirsutum	1.1	siRNA24	D10:4542548-4542717	810	0.875
ghr-b1.1r1-101373	Gossypium hirsutum	1.1	siRNA24	D10:4556135-4556221	448	0.484
ghr-b1.1r1-101374	Gossypium hirsutum	1.1	siRNA24	D10:4561337-4561913	1760	1.901
ghr-b1.1r1-101375	Gossypium hirsutum	1.1	siRNA24	D10:4569394-4569649	780	0.843
ghr-b1.1r1-101376	Gossypium hirsutum	1.1	siRNA24	D10:4570605-4571029	4659	5.033
ghr-b1.1r1-101377	Gossypium hirsutum	1.1	siRNA24	D10:4583306-4584065	1893	2.045
ghr-b1.1r1-101378	Gossypium hirsutum	1.1	siRNA24	D10:4587964-4588052	449	0.485
ghr-b1.1r1-101379	Gossypium hirsutum	1.1	siRNA24	D10:4588169-4588220	346	0.374
ghr-b1.1r1-101380	Gossypium hirsutum	1.1	siRNA24	D10:4595535-4596087	4133	4.464
ghr-b1.1r1-101381	Gossypium hirsutum	1.1	siRNA24	D10:4599589-4599751	1621	1.751
ghr-b1.1r1-101382	Gossypium hirsutum	1.1	siRNA24	D10:4602922-4603127	333	0.360
ghr-b1.1r1-101383	Gossypium hirsutum	1.1	siRNA24	D10:4611104-4611302	1144	1.236
ghr-b1.1r1-101384	Gossypium hirsutum	1.1	siRNA24	D10:4612025-4612190	591	0.638
ghr-b1.1r1-101385	Gossypium hirsutum	1.1	siRNA24	D10:4613439-4613502	559	0.604
ghr-b1.1r1-101386	Gossypium hirsutum	1.1	siRNA24	D10:4614206-4614598	3319	3.585
ghr-b1.1r1-101387	Gossypium hirsutum	1.1	siRNA24	D10:4619446-4619864	1586	1.713
ghr-b1.1r1-101388	Gossypium hirsutum	1.1	siRNA24	D10:4620607-4620706	638	0.689
ghr-b1.1r1-101389	Gossypium hirsutum	1.1	siRNA24	D10:4621967-4622230	2713	2.931
ghr-b1.1r1-101390	Gossypium hirsutum	1.1	siRNA24	D10:4640090-4640225	677	0.731
ghr-b1.1r1-101391	Gossypium hirsutum	1.1	siRNA24	D10:4641035-4641236	1246	1.346
ghr-b1.1r1-101392	Gossypium hirsutum	1.1	siRNA24	D10:4642152-4642590	508	0.549
ghr-b1.1r1-101393	Gossypium hirsutum	1.1	siRNA24	D10:4642756-4643088	447	0.483
ghr-b1.1r1-101394	Gossypium hirsutum	1.1	siRNA24	D10:4644506-4645160	924	0.998
ghr-b1.1r1-101395	Gossypium hirsutum	1.1	siRNA24	D10:4663343-4663478	702	0.758
ghr-b1.1r1-101396	Gossypium hirsutum	1.1	siRNA24	D10:4663604-4663978	1045	1.129
ghr-b1.1r1-101397	Gossypium hirsutum	1.1	siRNA24	D10:4664507-4664849	4416	4.770
ghr-b1.1r1-101398	Gossypium hirsutum	1.1	siRNA24	D10:4668342-4668698	1547	1.671
ghr-b1.1r1-101399	Gossypium hirsutum	1.1	siRNA24	D10:4669396-4670077	2930	3.165
ghr-b1.1r1-101400	Gossypium hirsutum	1.1	siRNA24	D10:4671594-4672050	5204	5.621
ghr-b1.1r1-101401	Gossypium hirsutum	1.1	siRNA24	D10:4672359-4672668	1405	1.518
ghr-b1.1r1-101402	Gossypium hirsutum	1.1	siRNA24	D10:4673014-4673191	1310	1.415
ghr-b1.1r1-101403	Gossypium hirsutum	1.1	siRNA24	D10:4674526-4675064	1740	1.880
ghr-b1.1r1-101404	Gossypium hirsutum	1.1	siRNA24	D10:4678396-4678698	623	0.673
ghr-b1.1r1-101405	Gossypium hirsutum	1.1	siRNA24	D10:4693771-4694225	4956	5.353
ghr-b1.1r1-101406	Gossypium hirsutum	1.1	siRNA24	D10:4694427-4694637	992	1.072
ghr-b1.1r1-101407	Gossypium hirsutum	1.1	siRNA24	D10:4695398-4695465	1114	1.203
ghr-b1.1r1-101408	Gossypium hirsutum	1.1	siRNA24	D10:4697987-4698262	1578	1.705
ghr-b1.1r1-101409	Gossypium hirsutum	1.1	siRNA24	D10:4707197-4707620	4826	5.213
ghr-b1.1r1-101410	Gossypium hirsutum	1.1	OtherRNA	D10:4710646-4710712	65	0.070
ghr-b1.1r1-101411	Gossypium hirsutum	1.1	siRNA24	D10:4718801-4720019	3739	4.039
ghr-b1.1r1-101412	Gossypium hirsutum	1.1	siRNA24	D10:4724619-4724841	381	0.412
ghr-b1.1r1-101413	Gossypium hirsutum	1.1	siRNA24	D10:4740436-4740607	1040	1.123
ghr-b1.1r1-101414	Gossypium hirsutum	1.1	siRNA24	D10:4742401-4742483	1033	1.116
ghr-b1.1r1-101415	Gossypium hirsutum	1.1	siRNA24	D10:4743823-4744082	1504	1.625
ghr-b1.1r1-101416	Gossypium hirsutum	1.1	siRNA24	D10:4744840-4745112	1881	2.032
ghr-b1.1r1-101417	Gossypium hirsutum	1.1	siRNA24	D10:4746144-4746297	1286	1.389
ghr-b1.1r1-101418	Gossypium hirsutum	1.1	siRNA24	D10:4748170-4748260	514	0.555
ghr-b1.1r1-101419	Gossypium hirsutum	1.1	siRNA24	D10:4760802-4761001	1984	2.143
ghr-b1.1r1-101420	Gossypium hirsutum	1.1	siRNA24	D10:4772581-4772680	1140	1.231
ghr-b1.1r1-101421	Gossypium hirsutum	1.1	siRNA24	D10:4782264-4782813	1046	1.130
ghr-b1.1r1-101422	Gossypium hirsutum	1.1	siRNA24	D10:4783252-4783378	1055	1.140
ghr-b1.1r1-101423	Gossypium hirsutum	1.1	siRNA24	D10:4784358-4784516	1754	1.895
ghr-b1.1r1-101424	Gossypium hirsutum	1.1	siRNA24	D10:4785659-4785824	944	1.020
ghr-b1.1r1-101425	Gossypium hirsutum	1.1	siRNA24	D10:4786721-4787371	6100	6.589
ghr-b1.1r1-101426	Gossypium hirsutum	1.1	siRNA24	D10:4789995-4790204	1009	1.090
ghr-b1.1r1-101427	Gossypium hirsutum	1.1	siRNA24	D10:4790439-4790572	1299	1.403
ghr-b1.1r1-101428	Gossypium hirsutum	1.1	siRNA24	D10:4791087-4791429	3732	4.031
ghr-b1.1r1-101429	Gossypium hirsutum	1.1	siRNA24	D10:4810239-4810300	564	0.609
ghr-b1.1r1-101430	Gossypium hirsutum	1.1	siRNA24	D10:4814251-4814390	931	1.006
ghr-b1.1r1-101431	Gossypium hirsutum	1.1	siRNA24	D10:4824074-4824528	4299	4.644
ghr-b1.1r1-101432	Gossypium hirsutum	1.1	siRNA24	D10:4833135-4833527	1923	2.077
ghr-b1.1r1-101433	Gossypium hirsutum	1.1	siRNA24	D10:4839344-4839614	2679	2.894
ghr-b1.1r1-101434	Gossypium hirsutum	1.1	siRNA24	D10:4840988-4841115	811	0.876
ghr-b1.1r1-101435	Gossypium hirsutum	1.1	siRNA24	D10:4842548-4842798	1311	1.416
ghr-b1.1r1-101436	Gossypium hirsutum	1.1	siRNA24	D10:4842985-4843326	1894	2.046
ghr-b1.1r1-101437	Gossypium hirsutum	1.1	siRNA24	D10:4843426-4843613	852	0.920
ghr-b1.1r1-101438	Gossypium hirsutum	1.1	siRNA24	D10:4845914-4846353	5572	6.019
ghr-b1.1r1-101439	Gossypium hirsutum	1.1	siRNA24	D10:4846625-4846765	1221	1.319
ghr-b1.1r1-101440	Gossypium hirsutum	1.1	siRNA24	D10:4854513-4854817	2322	2.508
ghr-b1.1r1-101441	Gossypium hirsutum	1.1	siRNA24	D10:4858019-4858240	3997	4.318
ghr-b1.1r1-101442	Gossypium hirsutum	1.1	siRNA24	D10:4867958-4869049	2846	3.074
ghr-b1.1r1-101443	Gossypium hirsutum	1.1	siRNA24	D10:4871844-4872190	1616	1.746
ghr-b1.1r1-101444	Gossypium hirsutum	1.1	siRNA24	D10:4873879-4874084	1132	1.223
ghr-b1.1r1-101445	Gossypium hirsutum	1.1	siRNA24	D10:4887740-4887905	755	0.816
ghr-b1.1r1-101446	Gossypium hirsutum	1.1	siRNA24	D10:4896253-4896479	2721	2.939
ghr-b1.1r1-101447	Gossypium hirsutum	1.1	siRNA24	D10:4896506-4896593	100	0.108
ghr-b1.1r1-101448	Gossypium hirsutum	1.1	siRNA24	D10:4899926-4900231	1995	2.155
ghr-b1.1r1-101449	Gossypium hirsutum	1.1	siRNA24	D10:4900579-4900711	915	0.988
ghr-b1.1r1-101450	Gossypium hirsutum	1.1	siRNA24	D10:4901409-4901490	636	0.687
ghr-b1.1r1-101451	Gossypium hirsutum	1.1	siRNA24	D10:4904854-4905352	1879	2.030
ghr-b1.1r1-101452	Gossypium hirsutum	1.1	siRNA24	D10:4910294-4910474	555	0.600
ghr-b1.1r1-101453	Gossypium hirsutum	1.1	siRNA24	D10:4917378-4917455	334	0.361
ghr-b1.1r1-101454	Gossypium hirsutum	1.1	siRNA24	D10:4920645-4920847	917	0.991
ghr-b1.1r1-101455	Gossypium hirsutum	1.1	siRNA24	D10:4920908-4921295	699	0.755
ghr-b1.1r1-101456	Gossypium hirsutum	1.1	siRNA24	D10:4925348-4925731	2381	2.572
ghr-b1.1r1-101457	Gossypium hirsutum	1.1	siRNA24	D10:4930597-4931227	5725	6.184
ghr-b1.1r1-101458	Gossypium hirsutum	1.1	siRNA24	D10:4931705-4932027	943	1.019
ghr-b1.1r1-101459	Gossypium hirsutum	1.1	siRNA24	D10:4933242-4933791	2233	2.412
ghr-b1.1r1-101460	Gossypium hirsutum	1.1	siRNA24	D10:4933881-4934287	2456	2.653
ghr-b1.1r1-101461	Gossypium hirsutum	1.1	siRNA24	D10:4936361-4936413	644	0.696
ghr-b1.1r1-101462	Gossypium hirsutum	1.1	siRNA24	D10:4936638-4937068	2605	2.814
ghr-b1.1r1-101463	Gossypium hirsutum	1.1	siRNA24	D10:4937145-4937344	1472	1.590
ghr-b1.1r1-101464	Gossypium hirsutum	1.1	siRNA24	D10:4938993-4939277	1237	1.336
ghr-b1.1r1-101465	Gossypium hirsutum	1.1	siRNA24	D10:4944887-4945088	300	0.324
ghr-b1.1r1-101466	Gossypium hirsutum	1.1	siRNA24	D10:4948315-4948972	1504	1.625
ghr-b1.1r1-101467	Gossypium hirsutum	1.1	siRNA24	D10:4957681-4957917	2271	2.453
ghr-b1.1r1-101468	Gossypium hirsutum	1.1	siRNA24	D10:4966146-4966416	3145	3.397
ghr-b1.1r1-101469	Gossypium hirsutum	1.1	siRNA24	D10:4973236-4973730	2608	2.817
ghr-b1.1r1-101470	Gossypium hirsutum	1.1	siRNA24	D10:4974037-4974294	3295	3.559
ghr-b1.1r1-101471	Gossypium hirsutum	1.1	siRNA24	D10:4975017-4975278	825	0.891
ghr-b1.1r1-101472	Gossypium hirsutum	1.1	siRNA24	D10:4985944-4986253	1079	1.166
ghr-b1.1r1-101473	Gossypium hirsutum	1.1	siRNA24	D10:4986609-4986763	511	0.552
ghr-b1.1r1-101474	Gossypium hirsutum	1.1	siRNA24	D10:4987522-4987726	764	0.825
ghr-b1.1r1-101475	Gossypium hirsutum	1.1	siRNA24	D10:4990695-4991209	1551	1.675
ghr-b1.1r1-101476	Gossypium hirsutum	1.1	siRNA24	D10:5018453-5018777	1206	1.303
ghr-b1.1r1-101477	Gossypium hirsutum	1.1	siRNA24	D10:5028284-5028933	1670	1.804
ghr-b1.1r1-101478	Gossypium hirsutum	1.1	siRNA24	D10:5030539-5031323	13138	14.192
ghr-b1.1r1-101479	Gossypium hirsutum	1.1	siRNA24	D10:5036980-5037707	3890	4.202
ghr-b1.1r1-101480	Gossypium hirsutum	1.1	siRNA24	D10:5041811-5042213	772	0.834
ghr-b1.1r1-101481	Gossypium hirsutum	1.1	siRNA24	D10:5043134-5043374	514	0.555
ghr-b1.1r1-101482	Gossypium hirsutum	1.1	siRNA24	D10:5046799-5047073	1697	1.833
ghr-b1.1r1-101483	Gossypium hirsutum	1.1	siRNA24	D10:5064409-5064612	2084	2.251
ghr-b1.1r1-101484	Gossypium hirsutum	1.1	siRNA24	D10:5068869-5069007	389	0.420
ghr-b1.1r1-101485	Gossypium hirsutum	1.1	siRNA24	D10:5071095-5071737	2001	2.161
ghr-b1.1r1-101486	Gossypium hirsutum	1.1	siRNA24	D10:5074922-5075396	3427	3.702
ghr-b1.1r1-101487	Gossypium hirsutum	1.1	siRNA24	D10:5078821-5079382	1045	1.129
ghr-b1.1r1-101488	Gossypium hirsutum	1.1	siRNA24	D10:5084029-5084459	2517	2.719
ghr-b1.1r1-101489	Gossypium hirsutum	1.1	siRNA24	D10:5084569-5084609	440	0.475
ghr-b1.1r1-101490	Gossypium hirsutum	1.1	siRNA24	D10:5086109-5086558	960	1.037
ghr-b1.1r1-101491	Gossypium hirsutum	1.1	siRNA24	D10:5101430-5101557	1632	1.763
ghr-b1.1r1-101492	Gossypium hirsutum	1.1	siRNA24	D10:5101668-5102159	1749	1.889
ghr-b1.1r1-101493	Gossypium hirsutum	1.1	siRNA24	D10:5102945-5103147	2929	3.164
ghr-b1.1r1-101494	Gossypium hirsutum	1.1	siRNA24	D10:5103356-5103563	1134	1.225
ghr-b1.1r1-101495	Gossypium hirsutum	1.1	siRNA24	D10:5110289-5110860	2487	2.686
ghr-b1.1r1-101496	Gossypium hirsutum	1.1	siRNA24	D10:5112853-5113714	3853	4.162
ghr-b1.1r1-101497	Gossypium hirsutum	1.1	siRNA24	D10:5114870-5115363	5527	5.970
ghr-b1.1r1-101498	Gossypium hirsutum	1.1	siRNA24	D10:5140857-5141377	2488	2.688
ghr-b1.1r1-101499	Gossypium hirsutum	1.1	siRNA24	D10:5152820-5153713	3984	4.303
ghr-b1.1r1-101500	Gossypium hirsutum	1.1	siRNA24	D10:5171807-5171997	341	0.368
ghr-b1.1r1-101501	Gossypium hirsutum	1.1	siRNA24	D10:5176277-5176652	596	0.644
ghr-b1.1r1-101502	Gossypium hirsutum	1.1	siRNA24	D10:5187556-5187857	3285	3.548
ghr-b1.1r1-101503	Gossypium hirsutum	1.1	siRNA24	D10:5189178-5189462	355	0.383
ghr-b1.1r1-101504	Gossypium hirsutum	1.1	siRNA24	D10:5192063-5192272	726	0.784
ghr-b1.1r1-101505	Gossypium hirsutum	1.1	siRNA24	D10:5193053-5193095	384	0.415
ghr-b1.1r1-101506	Gossypium hirsutum	1.1	siRNA24	D10:5194136-5194243	479	0.517
ghr-b1.1r1-101507	Gossypium hirsutum	1.1	siRNA24	D10:5229886-5230458	2856	3.085
ghr-b1.1r1-101508	Gossypium hirsutum	1.1	siRNA24	D10:5230896-5231392	1003	1.083
ghr-b1.1r1-101509	Gossypium hirsutum	1.1	siRNA24	D10:5231424-5232598	6258	6.760
ghr-b1.1r1-101510	Gossypium hirsutum	1.1	siRNA24	D10:5233587-5233869	2296	2.480
ghr-b1.1r1-101511	Gossypium hirsutum	1.1	siRNA24	D10:5234703-5235139	2264	2.446
ghr-b1.1r1-101512	Gossypium hirsutum	1.1	siRNA24	D10:5253593-5253697	570	0.616
ghr-b1.1r1-101513	Gossypium hirsutum	1.1	siRNA24	D10:5256219-5256578	1102	1.190
ghr-b1.1r1-101514	Gossypium hirsutum	1.1	siRNA24	D10:5263684-5263768	800	0.864
ghr-b1.1r1-101515	Gossypium hirsutum	1.1	siRNA24	D10:5275260-5275444	1125	1.215
ghr-b1.1r1-101516	Gossypium hirsutum	1.1	siRNA24	D10:5276291-5276578	5280	5.703
ghr-b1.1r1-101517	Gossypium hirsutum	1.1	siRNA24	D10:5277318-5277753	3864	4.174
ghr-b1.1r1-101518	Gossypium hirsutum	1.1	siRNA24	D10:5278598-5278953	1649	1.781
ghr-b1.1r1-101519	Gossypium hirsutum	1.1	siRNA24	D10:5285912-5286034	594	0.642
ghr-b1.1r1-101520	Gossypium hirsutum	1.1	siRNA24	D10:5286225-5286583	942	1.018
ghr-b1.1r1-101521	Gossypium hirsutum	1.1	siRNA24	D10:5286841-5287345	2957	3.194
ghr-b1.1r1-101522	Gossypium hirsutum	1.1	siRNA24	D10:5293734-5294324	1839	1.986
ghr-b1.1r1-101523	Gossypium hirsutum	1.1	siRNA24	D10:5297083-5297484	636	0.687
ghr-b1.1r1-101524	Gossypium hirsutum	1.1	siRNA24	D10:5299624-5300058	2534	2.737
ghr-b1.1r1-101525	Gossypium hirsutum	1.1	siRNA24	D10:5303686-5304098	2904	3.137
ghr-b1.1r1-101526	Gossypium hirsutum	1.1	siRNA24	D10:5304726-5305217	1182	1.277
ghr-b1.1r1-101527	Gossypium hirsutum	1.1	OtherRNA	D10:5310393-5310418	327	0.353
ghr-b1.1r1-101528	Gossypium hirsutum	1.1	siRNA24	D10:5320350-5320730	1062	1.147
ghr-b1.1r1-101529	Gossypium hirsutum	1.1	siRNA24	D10:5334762-5335001	983	1.062
ghr-b1.1r1-101530	Gossypium hirsutum	1.1	siRNA24	D10:5336036-5336244	467	0.504
ghr-b1.1r1-101531	Gossypium hirsutum	1.1	OtherRNA	D10:5343991-5344049	201	0.217
ghr-b1.1r1-101532	Gossypium hirsutum	1.1	siRNA24	D10:5359546-5359728	789	0.852
ghr-b1.1r1-101533	Gossypium hirsutum	1.1	siRNA24	D10:5373037-5373633	7647	8.260
ghr-b1.1r1-101534	Gossypium hirsutum	1.1	siRNA24	D10:5374214-5374924	3419	3.693
ghr-b1.1r1-101535	Gossypium hirsutum	1.1	siRNA24	D10:5383203-5383294	529	0.571
ghr-b1.1r1-101536	Gossypium hirsutum	1.1	siRNA24	D10:5388070-5388148	949	1.025
ghr-b1.1r1-101537	Gossypium hirsutum	1.1	siRNA24	D10:5395039-5395146	417	0.450
ghr-b1.1r1-101538	Gossypium hirsutum	1.1	siRNA24	D10:5407303-5407445	788	0.851
ghr-b1.1r1-101539	Gossypium hirsutum	1.1	siRNA24	D10:5408643-5409233	1984	2.143
ghr-b1.1r1-101540	Gossypium hirsutum	1.1	siRNA24	D10:5426345-5426682	639	0.690
ghr-b1.1r1-101541	Gossypium hirsutum	1.1	siRNA24	D10:5458226-5458458	718	0.776
ghr-b1.1r1-101542	Gossypium hirsutum	1.1	siRNA24	D10:5471269-5471387	703	0.759
ghr-b1.1r1-101543	Gossypium hirsutum	1.1	siRNA24	D10:5490630-5490745	479	0.517
ghr-b1.1r1-101544	Gossypium hirsutum	1.1	siRNA24	D10:5499503-5499838	1650	1.782
ghr-b1.1r1-101545	Gossypium hirsutum	1.1	siRNA24	D10:5514128-5514228	593	0.641
ghr-b1.1r1-101546	Gossypium hirsutum	1.1	siRNA24	D10:5515016-5515299	1335	1.442
ghr-b1.1r1-101547	Gossypium hirsutum	1.1	siRNA24	D10:5515553-5516022	831	0.898
ghr-b1.1r1-101548	Gossypium hirsutum	1.1	siRNA24	D10:5522566-5522827	1246	1.346
ghr-b1.1r1-101549	Gossypium hirsutum	1.1	siRNA24	D10:5528130-5528259	821	0.887
ghr-b1.1r1-101550	Gossypium hirsutum	1.1	siRNA24	D10:5534949-5535442	3611	3.901
ghr-b1.1r1-101551	Gossypium hirsutum	1.1	OtherRNA	D10:5542156-5542183	263	0.284
ghr-b1.1r1-101552	Gossypium hirsutum	1.1	siRNA24	D10:5548038-5548237	2396	2.588
ghr-b1.1r1-101553	Gossypium hirsutum	1.1	siRNA24	D10:5564242-5564834	18908	20.424
ghr-b1.1r1-101554	Gossypium hirsutum	1.1	siRNA24	D10:5565907-5566213	2004	2.165
ghr-b1.1r1-101555	Gossypium hirsutum	1.1	siRNA24	D10:5568324-5568774	1445	1.561
ghr-b1.1r1-101556	Gossypium hirsutum	1.1	siRNA24	D10:5577982-5578020	550	0.594
ghr-b1.1r1-101557	Gossypium hirsutum	1.1	siRNA24	D10:5578464-5578754	1222	1.320
ghr-b1.1r1-101558	Gossypium hirsutum	1.1	siRNA24	D10:5580434-5580883	4761	5.143
ghr-b1.1r1-101559	Gossypium hirsutum	1.1	siRNA24	D10:5581439-5582273	1819	1.965
ghr-b1.1r1-101560	Gossypium hirsutum	1.1	siRNA24	D10:5591989-5592802	3012	3.254
ghr-b1.1r1-101561	Gossypium hirsutum	1.1	siRNA24	D10:5601671-5601976	1236	1.335
ghr-b1.1r1-101562	Gossypium hirsutum	1.1	siRNA24	D10:5602249-5603143	1838	1.985
ghr-b1.1r1-101563	Gossypium hirsutum	1.1	siRNA24	D10:5603898-5604387	1874	2.024
ghr-b1.1r1-101564	Gossypium hirsutum	1.1	siRNA24	D10:5607665-5607875	1359	1.468
ghr-b1.1r1-101565	Gossypium hirsutum	1.1	siRNA24	D10:5615914-5615998	706	0.763
ghr-b1.1r1-101566	Gossypium hirsutum	1.1	siRNA24	D10:5616844-5617129	1712	1.849
ghr-b1.1r1-101567	Gossypium hirsutum	1.1	siRNA24	D10:5641016-5641515	10218	11.037
ghr-b1.1r1-101568	Gossypium hirsutum	1.1	siRNA24	D10:5646695-5647418	3326	3.593
ghr-b1.1r1-101569	Gossypium hirsutum	1.1	siRNA24	D10:5652990-5653454	2236	2.415
ghr-b1.1r1-101570	Gossypium hirsutum	1.1	siRNA24	D10:5653847-5654074	2128	2.299
ghr-b1.1r1-101571	Gossypium hirsutum	1.1	siRNA24	D10:5654376-5654723	3738	4.038
ghr-b1.1r1-101572	Gossypium hirsutum	1.1	siRNA24	D10:5665065-5665581	1005	1.086
ghr-b1.1r1-101573	Gossypium hirsutum	1.1	siRNA24	D10:5703106-5703323	808	0.873
ghr-b1.1r1-101574	Gossypium hirsutum	1.1	siRNA24	D10:5703453-5703645	3568	3.854
ghr-b1.1r1-101575	Gossypium hirsutum	1.1	siRNA24	D10:5717622-5717784	2311	2.496
ghr-b1.1r1-101576	Gossypium hirsutum	1.1	siRNA24	D10:5720061-5720431	1339	1.446
ghr-b1.1r1-101577	Gossypium hirsutum	1.1	siRNA24	D10:5750365-5750479	417	0.450
ghr-b1.1r1-101578	Gossypium hirsutum	1.1	siRNA24	D10:5758286-5758635	907	0.980
ghr-b1.1r1-101579	Gossypium hirsutum	1.1	siRNA24	D10:5759077-5759329	1329	1.436
ghr-b1.1r1-101580	Gossypium hirsutum	1.1	siRNA24	D10:5772742-5772835	334	0.361
ghr-b1.1r1-101582	Gossypium hirsutum	1.1	siRNA24	D10:5807264-5807704	607	0.656
ghr-b1.1r1-101583	Gossypium hirsutum	1.1	siRNA24	D10:5838025-5838208	993	1.073
ghr-b1.1r1-101584	Gossypium hirsutum	1.1	siRNA22	D10:5842015-5842074	253	0.273
ghr-b1.1r1-101585	Gossypium hirsutum	1.1	siRNA24	D10:5889419-5889693	1123	1.213
ghr-b1.1r1-101586	Gossypium hirsutum	1.1	siRNA24	D10:5909299-5909998	1449	1.565
ghr-b1.1r1-101587	Gossypium hirsutum	1.1	siRNA24	D10:5910166-5910228	432	0.467
ghr-b1.1r1-101588	Gossypium hirsutum	1.1	siRNA24	D10:5915568-5916023	2539	2.743
ghr-b1.1r1-101589	Gossypium hirsutum	1.1	siRNA24	D10:5935987-5936786	5477	5.916
ghr-b1.1r1-101590	Gossypium hirsutum	1.1	siRNA24	D10:5951326-5951569	2446	2.642
ghr-b1.1r1-101591	Gossypium hirsutum	1.1	siRNA24	D10:5952282-5952421	1893	2.045
ghr-b1.1r1-101592	Gossypium hirsutum	1.1	siRNA24	D10:5971032-5971228	925	0.999
ghr-b1.1r1-101593	Gossypium hirsutum	1.1	siRNA24	D10:5972285-5973084	3189	3.445
ghr-b1.1r1-101594	Gossypium hirsutum	1.1	siRNA24	D10:5984867-5985206	1379	1.490
ghr-b1.1r1-101595	Gossypium hirsutum	1.1	siRNA24	D10:5986059-5986542	1193	1.289
ghr-b1.1r1-101596	Gossypium hirsutum	1.1	siRNA24	D10:5987331-5987575	1883	2.034
ghr-b1.1r1-101597	Gossypium hirsutum	1.1	siRNA24	D10:6017399-6017886	2009	2.170
ghr-b1.1r1-101598	Gossypium hirsutum	1.1	siRNA24	D10:6030883-6031374	11360	12.271
ghr-b1.1r1-101599	Gossypium hirsutum	1.1	siRNA24	D10:6032067-6032135	101	0.109
ghr-b1.1r1-101600	Gossypium hirsutum	1.1	siRNA24	D10:6040249-6040635	2007	2.168
ghr-b1.1r1-101601	Gossypium hirsutum	1.1	siRNA24	D10:6042692-6042918	3547	3.831
ghr-b1.1r1-101602	Gossypium hirsutum	1.1	siRNA24	D10:6066132-6066206	73	0.079
ghr-b1.1r1-101603	Gossypium hirsutum	1.1	siRNA24	D10:6066341-6066747	2240	2.420
ghr-b1.1r1-101604	Gossypium hirsutum	1.1	siRNA24	D10:6075452-6075969	1285	1.388
ghr-b1.1r1-101605	Gossypium hirsutum	1.1	siRNA24	D10:6080613-6080952	2065	2.231
ghr-b1.1r1-101606	Gossypium hirsutum	1.1	siRNA24	D10:6081893-6082612	4415	4.769
ghr-b1.1r1-101607	Gossypium hirsutum	1.1	siRNA24	D10:6108801-6109744	1879	2.030
ghr-b1.1r1-101608	Gossypium hirsutum	1.1	OtherRNA	D10:6120646-6120735	938	1.013
ghr-b1.1r1-101609	Gossypium hirsutum	1.1	siRNA24	D10:6130240-6130561	2344	2.532
ghr-b1.1r1-101610	Gossypium hirsutum	1.1	siRNA24	D10:6139652-6139684	434	0.469
ghr-b1.1r1-101611	Gossypium hirsutum	1.1	siRNA24	D10:6144065-6144185	812	0.877
ghr-b1.1r1-101612	Gossypium hirsutum	1.1	siRNA24	D10:6146122-6146597	9197	9.935
ghr-b1.1r1-101613	Gossypium hirsutum	1.1	siRNA24	D10:6148478-6149168	2306	2.491
ghr-b1.1r1-101614	Gossypium hirsutum	1.1	siRNA22	D10:6151036-6151500	2236	2.415
ghr-b1.1r1-101615	Gossypium hirsutum	1.1	siRNA22	D10:6151703-6152156	2025	2.187
ghr-b1.1r1-101616	Gossypium hirsutum	1.1	siRNA22	D10:6152472-6153000	4073	4.400
ghr-b1.1r1-101617	Gossypium hirsutum	1.1	siRNA22	D10:6153200-6153438	3691	3.987
ghr-b1.1r1-101619	Gossypium hirsutum	1.1	siRNA24	D10:6155013-6155499	777	0.839
ghr-b1.1r1-101620	Gossypium hirsutum	1.1	siRNA24	D10:6161135-6161532	4316	4.662
ghr-b1.1r1-101621	Gossypium hirsutum	1.1	siRNA21	D10:6166250-6166918	5755	6.216
ghr-b1.1r1-101622	Gossypium hirsutum	1.1	siRNA21	D10:6168968-6169716	10768	11.631
ghr-b1.1r1-101623	Gossypium hirsutum	1.1	siRNA24	D10:6172153-6172584	1330	1.437
ghr-b1.1r1-101624	Gossypium hirsutum	1.1	siRNA24	D10:6179387-6179750	762	0.823
ghr-b1.1r1-101625	Gossypium hirsutum	1.1	siRNA24	D10:6190729-6190900	1516	1.638
ghr-b1.1r1-101626	Gossypium hirsutum	1.1	siRNA24	D10:6197826-6198539	1858	2.007
ghr-b1.1r1-101627	Gossypium hirsutum	1.1	siRNA24	D10:6218329-6218719	3167	3.421
ghr-b1.1r1-101628	Gossypium hirsutum	1.1	siRNA24	D10:6230009-6230618	7008	7.570
ghr-b1.1r1-101629	Gossypium hirsutum	1.1	siRNA24	D10:6234690-6235012	4287	4.631
ghr-b1.1r1-101630	Gossypium hirsutum	1.1	siRNA22	D10:6243270-6247119	363184	392.308
ghr-b1.1r1-101631	Gossypium hirsutum	1.1	siRNA24	D10:6278728-6279017	1080	1.167
ghr-b1.1r1-101632	Gossypium hirsutum	1.1	siRNA24	D10:6281887-6282175	286	0.309
ghr-b1.1r1-101633	Gossypium hirsutum	1.1	siRNA24	D10:6282274-6283219	2940	3.176
ghr-b1.1r1-101634	Gossypium hirsutum	1.1	siRNA24	D10:6283269-6283796	990	1.069
ghr-b1.1r1-101635	Gossypium hirsutum	1.1	siRNA24	D10:6291351-6291806	6639	7.171
ghr-b1.1r1-101636	Gossypium hirsutum	1.1	siRNA24	D10:6307428-6307661	830	0.897
ghr-b1.1r1-101637	Gossypium hirsutum	1.1	siRNA24	D10:6316635-6317060	904	0.976
ghr-b1.1r1-101638	Gossypium hirsutum	1.1	siRNA24	D10:6323079-6323861	4004	4.325
ghr-b1.1r1-101639	Gossypium hirsutum	1.1	siRNA22	D10:6366848-6366899	51	0.055
ghr-b1.1r1-101640	Gossypium hirsutum	1.1	siRNA24	D10:6398147-6398897	1185	1.280
ghr-b1.1r1-101641	Gossypium hirsutum	1.1	siRNA24	D10:6402594-6402756	2194	2.370
ghr-b1.1r1-101642	Gossypium hirsutum	1.1	siRNA24	D10:6416761-6417132	873	0.943
ghr-b1.1r1-101643	Gossypium hirsutum	1.1	siRNA24	D10:6461336-6461528	686	0.741
ghr-b1.1r1-101644	Gossypium hirsutum	1.1	siRNA24	D10:6462780-6463429	3104	3.353
ghr-b1.1r1-101645	Gossypium hirsutum	1.1	siRNA24	D10:6464936-6465673	1432	1.547
ghr-b1.1r1-101646	Gossypium hirsutum	1.1	siRNA24	D10:6473216-6473308	335	0.362
ghr-b1.1r1-101647	Gossypium hirsutum	1.1	siRNA24	D10:6475663-6476095	1284	1.387
ghr-b1.1r1-101648	Gossypium hirsutum	1.1	OtherRNA	D10:6489078-6489356	1032	1.115
ghr-b1.1r1-101649	Gossypium hirsutum	1.1	siRNA24	D10:6495362-6496120	3435	3.710
ghr-b1.1r1-101650	Gossypium hirsutum	1.1	siRNA24	D10:6497328-6497412	567	0.612
ghr-b1.1r1-101651	Gossypium hirsutum	1.1	siRNA24	D10:6498752-6499144	1116	1.205
ghr-b1.1r1-101652	Gossypium hirsutum	1.1	siRNA24	D10:6505479-6506303	1970	2.128
ghr-b1.1r1-101653	Gossypium hirsutum	1.1	siRNA24	D10:6507219-6507885	1494	1.614
ghr-b1.1r1-101654	Gossypium hirsutum	1.1	siRNA24	D10:6527549-6528029	981	1.060
ghr-b1.1r1-101655	Gossypium hirsutum	1.1	siRNA24	D10:6530312-6530442	404	0.436
ghr-b1.1r1-101656	Gossypium hirsutum	1.1	siRNA24	D10:6530557-6530626	495	0.535
ghr-b1.1r1-101657	Gossypium hirsutum	1.1	siRNA24	D10:6536935-6537419	971	1.049
ghr-b1.1r1-101658	Gossypium hirsutum	1.1	siRNA24	D10:6543385-6543914	1376	1.486
ghr-b1.1r1-101659	Gossypium hirsutum	1.1	siRNA24	D10:6550886-6551125	1049	1.133
ghr-b1.1r1-101660	Gossypium hirsutum	1.1	siRNA24	D10:6551332-6551918	1248	1.348
ghr-b1.1r1-101661	Gossypium hirsutum	1.1	siRNA24	D10:6561915-6562020	451	0.487
ghr-b1.1r1-101662	Gossypium hirsutum	1.1	siRNA24	D10:6562511-6562746	1802	1.947
ghr-b1.1r1-101663	Gossypium hirsutum	1.1	siRNA24	D10:6564890-6565192	1151	1.243
ghr-b1.1r1-101664	Gossypium hirsutum	1.1	siRNA24	D10:6583663-6584147	1078	1.164
ghr-b1.1r1-101665	Gossypium hirsutum	1.1	siRNA24	D10:6584268-6584438	2996	3.236
ghr-b1.1r1-101666	Gossypium hirsutum	1.1	siRNA24	D10:6585330-6585979	2071	2.237
ghr-b1.1r1-101667	Gossypium hirsutum	1.1	siRNA24	D10:6588264-6589207	1059	1.144
ghr-b1.1r1-101668	Gossypium hirsutum	1.1	siRNA24	D10:6589937-6590201	597	0.645
ghr-b1.1r1-101669	Gossypium hirsutum	1.1	siRNA24	D10:6595058-6595277	1027	1.109
ghr-b1.1r1-101670	Gossypium hirsutum	1.1	siRNA24	D10:6597579-6597845	505	0.545
ghr-b1.1r1-101671	Gossypium hirsutum	1.1	siRNA24	D10:6627760-6627960	986	1.065
ghr-b1.1r1-101672	Gossypium hirsutum	1.1	siRNA24	D10:6641023-6641433	2089	2.257
ghr-b1.1r1-101673	Gossypium hirsutum	1.1	siRNA24	D10:6644288-6644899	2151	2.323
ghr-b1.1r1-101674	Gossypium hirsutum	1.1	siRNA24	D10:6646539-6646839	1078	1.164
ghr-b1.1r1-101675	Gossypium hirsutum	1.1	siRNA24	D10:6678033-6678118	518	0.560
ghr-b1.1r1-101676	Gossypium hirsutum	1.1	siRNA24	D10:6695091-6695308	1034	1.117
ghr-b1.1r1-101677	Gossypium hirsutum	1.1	siRNA24	D10:6741908-6742285	1092	1.180
ghr-b1.1r1-101678	Gossypium hirsutum	1.1	siRNA24	D10:6749343-6750021	3414	3.688
ghr-b1.1r1-101679	Gossypium hirsutum	1.1	siRNA24	D10:6768145-6768554	21162	22.859
ghr-b1.1r1-101680	Gossypium hirsutum	1.1	siRNA24	D10:6779284-6779663	3938	4.254
ghr-b1.1r1-101681	Gossypium hirsutum	1.1	siRNA24	D10:6780602-6780732	496	0.536
ghr-b1.1r1-101682	Gossypium hirsutum	1.1	siRNA24	D10:6782395-6782460	307	0.332
ghr-b1.1r1-101683	Gossypium hirsutum	1.1	siRNA24	D10:6791054-6791198	367	0.396
ghr-b1.1r1-101684	Gossypium hirsutum	1.1	siRNA24	D10:6794621-6794711	409	0.442
ghr-b1.1r1-101685	Gossypium hirsutum	1.1	siRNA24	D10:6805281-6805530	982	1.061
ghr-b1.1r1-101686	Gossypium hirsutum	1.1	siRNA24	D10:6835341-6835478	556	0.601
ghr-b1.1r1-101687	Gossypium hirsutum	1.1	siRNA24	D10:6836942-6837063	187	0.202
ghr-b1.1r1-101688	Gossypium hirsutum	1.1	siRNA24	D10:6848325-6849008	3299	3.564
ghr-b1.1r1-101689	Gossypium hirsutum	1.1	siRNA24	D10:6862718-6862954	3290	3.554
ghr-b1.1r1-101690	Gossypium hirsutum	1.1	siRNA24	D10:6876122-6876476	1859	2.008
ghr-b1.1r1-101691	Gossypium hirsutum	1.1	siRNA24	D10:6884980-6885283	1027	1.109
ghr-b1.1r1-101692	Gossypium hirsutum	1.1	siRNA24	D10:6885586-6885814	3829	4.136
ghr-b1.1r1-101693	Gossypium hirsutum	1.1	siRNA24	D10:6887070-6887153	1700	1.836
ghr-b1.1r1-101694	Gossypium hirsutum	1.1	siRNA24	D10:6887755-6888764	1456	1.573
ghr-b1.1r1-101695	Gossypium hirsutum	1.1	siRNA24	D10:6888870-6889908	2674	2.888
ghr-b1.1r1-101696	Gossypium hirsutum	1.1	siRNA24	D10:6908412-6908446	230	0.248
ghr-b1.1r1-101697	Gossypium hirsutum	1.1	siRNA24	D10:6909569-6909814	1068	1.154
ghr-b1.1r1-101698	Gossypium hirsutum	1.1	siRNA24	D10:6910364-6910637	1900	2.052
ghr-b1.1r1-101699	Gossypium hirsutum	1.1	siRNA24	D10:6910954-6911679	2528	2.731
ghr-b1.1r1-101700	Gossypium hirsutum	1.1	siRNA24	D10:6924495-6924524	443	0.479
ghr-b1.1r1-101701	Gossypium hirsutum	1.1	siRNA24	D10:6925333-6925619	1194	1.290
ghr-b1.1r1-101702	Gossypium hirsutum	1.1	siRNA24	D10:6947588-6947894	1547	1.671
ghr-b1.1r1-101703	Gossypium hirsutum	1.1	OtherRNA	D10:6954780-6954875	1293	1.397
ghr-b1.1r1-101704	Gossypium hirsutum	1.1	siRNA24	D10:6955816-6957063	3942	4.258
ghr-b1.1r1-101705	Gossypium hirsutum	1.1	siRNA24	D10:6957981-6958017	473	0.511
ghr-b1.1r1-101706	Gossypium hirsutum	1.1	siRNA24	D10:6967799-6968527	2016	2.178
ghr-b1.1r1-101707	Gossypium hirsutum	1.1	siRNA24	D10:6973325-6973497	1625	1.755
ghr-b1.1r1-101708	Gossypium hirsutum	1.1	siRNA24	D10:6979007-6979769	4215	4.553
ghr-b1.1r1-101709	Gossypium hirsutum	1.1	siRNA24	D10:6981430-6982470	2500	2.700
ghr-b1.1r1-101710	Gossypium hirsutum	1.1	siRNA24	D10:6982749-6982975	4064	4.390
ghr-b1.1r1-101711	Gossypium hirsutum	1.1	siRNA24	D10:6985275-6985605	1446	1.562
ghr-b1.1r1-101712	Gossypium hirsutum	1.1	siRNA24	D10:6991704-6991900	699	0.755
ghr-b1.1r1-101713	Gossypium hirsutum	1.1	siRNA24	D10:6992903-6993280	1978	2.137
ghr-b1.1r1-101714	Gossypium hirsutum	1.1	siRNA24	D10:6995135-6995415	1526	1.648
ghr-b1.1r1-101715	Gossypium hirsutum	1.1	siRNA24	D10:7020623-7020754	990	1.069
ghr-b1.1r1-101716	Gossypium hirsutum	1.1	siRNA24	D10:7044933-7045624	3084	3.331
ghr-b1.1r1-101717	Gossypium hirsutum	1.1	siRNA24	D10:7047609-7047866	480	0.518
ghr-b1.1r1-101718	Gossypium hirsutum	1.1	siRNA24	D10:7049505-7049834	1528	1.651
ghr-b1.1r1-101719	Gossypium hirsutum	1.1	siRNA24	D10:7052675-7053012	853	0.921
ghr-b1.1r1-101720	Gossypium hirsutum	1.1	siRNA24	D10:7077520-7077720	619	0.669
ghr-b1.1r1-101721	Gossypium hirsutum	1.1	siRNA24	D10:7083349-7083415	152	0.164
ghr-b1.1r1-101722	Gossypium hirsutum	1.1	siRNA24	D10:7096178-7096471	2246	2.426
ghr-b1.1r1-101723	Gossypium hirsutum	1.1	siRNA24	D10:7105012-7105212	551	0.595
ghr-b1.1r1-101725	Gossypium hirsutum	1.1	siRNA24	D10:7137873-7138142	716	0.773
ghr-b1.1r1-101726	Gossypium hirsutum	1.1	OtherRNA	D10:7155262-7155493	1835	1.982
ghr-b1.1r1-101727	Gossypium hirsutum	1.1	siRNA24	D10:7157236-7157829	1395	1.507
ghr-b1.1r1-101728	Gossypium hirsutum	1.1	siRNA24	D10:7164388-7164641	4710	5.088
ghr-b1.1r1-101729	Gossypium hirsutum	1.1	siRNA24	D10:7166617-7167251	2119	2.289
ghr-b1.1r1-101730	Gossypium hirsutum	1.1	siRNA22	D10:7176030-7176305	2763	2.985
ghr-b1.1r1-101731	Gossypium hirsutum	1.1	siRNA24	D10:7182795-7183364	2942	3.178
ghr-b1.1r1-101732	Gossypium hirsutum	1.1	siRNA24	D10:7184040-7184207	910	0.983
ghr-b1.1r1-101733	Gossypium hirsutum	1.1	siRNA24	D10:7199262-7199717	1040	1.123
ghr-b1.1r1-101734	Gossypium hirsutum	1.1	siRNA24	D10:7200076-7200480	1224	1.322
ghr-b1.1r1-101735	Gossypium hirsutum	1.1	siRNA24	D10:7217460-7217677	1071	1.157
ghr-b1.1r1-101736	Gossypium hirsutum	1.1	siRNA24	D10:7233392-7233703	4613	4.983
ghr-b1.1r1-101737	Gossypium hirsutum	1.1	siRNA24	D10:7238467-7239218	1979	2.138
ghr-b1.1r1-101738	Gossypium hirsutum	1.1	siRNA24	D10:7244232-7244365	733	0.792
ghr-b1.1r1-101739	Gossypium hirsutum	1.1	siRNA24	D10:7248448-7249146	4156	4.489
ghr-b1.1r1-101740	Gossypium hirsutum	1.1	siRNA24	D10:7252750-7252978	930	1.005
ghr-b1.1r1-101741	Gossypium hirsutum	1.1	siRNA24	D10:7253368-7253926	1100	1.188
ghr-b1.1r1-101742	Gossypium hirsutum	1.1	siRNA24	D10:7258989-7259312	1285	1.388
ghr-b1.1r1-101743	Gossypium hirsutum	1.1	siRNA24	D10:7263889-7264252	3764	4.066
ghr-b1.1r1-101744	Gossypium hirsutum	1.1	siRNA21	D10:7308707-7309863	3037	3.281
ghr-b1.1r1-101745	Gossypium hirsutum	1.1	siRNA22	D10:7333254-7333303	1036	1.119
ghr-b1.1r1-101746	Gossypium hirsutum	1.1	siRNA24	D10:7336123-7336259	475	0.513
ghr-b1.1r1-101747	Gossypium hirsutum	1.1	siRNA24	D10:7343166-7343382	872	0.942
ghr-b1.1r1-101748	Gossypium hirsutum	1.1	siRNA24	D10:7345388-7345721	2718	2.936
ghr-b1.1r1-101749	Gossypium hirsutum	1.1	OtherRNA	D10:7346207-7346364	1208	1.305
ghr-b1.1r1-101750	Gossypium hirsutum	1.1	siRNA24	D10:7349218-7349612	965	1.042
ghr-b1.1r1-101751	Gossypium hirsutum	1.1	siRNA24	D10:7468667-7468863	436	0.471
ghr-b1.1r1-101752	Gossypium hirsutum	1.1	siRNA24	D10:7479164-7479412	857	0.926
ghr-b1.1r1-101753	Gossypium hirsutum	1.1	siRNA24	D10:7479783-7479893	949	1.025
ghr-b1.1r1-101754	Gossypium hirsutum	1.1	siRNA24	D10:7571103-7571447	1140	1.231
ghr-b1.1r1-101755	Gossypium hirsutum	1.1	siRNA24	D10:7571850-7572057	1045	1.129
ghr-b1.1r1-101756	Gossypium hirsutum	1.1	siRNA24	D10:7576842-7577198	639	0.690
ghr-b1.1r1-101757	Gossypium hirsutum	1.1	siRNA24	D10:7577483-7577859	2073	2.239
ghr-b1.1r1-101758	Gossypium hirsutum	1.1	siRNA24	D10:7586433-7587025	2337	2.524
ghr-b1.1r1-101759	Gossypium hirsutum	1.1	siRNA24	D10:7587600-7587715	817	0.883
ghr-b1.1r1-101760	Gossypium hirsutum	1.1	siRNA24	D10:7587895-7588400	1350	1.458
ghr-b1.1r1-101761	Gossypium hirsutum	1.1	siRNA24	D10:7588511-7588635	597	0.645
ghr-b1.1r1-101762	Gossypium hirsutum	1.1	siRNA24	D10:7588717-7589045	888	0.959
ghr-b1.1r1-101763	Gossypium hirsutum	1.1	siRNA24	D10:7597161-7597627	1059	1.144
ghr-b1.1r1-101764	Gossypium hirsutum	1.1	siRNA24	D10:7602878-7603159	961	1.038
ghr-b1.1r1-101765	Gossypium hirsutum	1.1	siRNA21	D10:7621605-7621681	529	0.571
ghr-b1.1r1-101766	Gossypium hirsutum	1.1	siRNA24	D10:7623520-7623825	1649	1.781
ghr-b1.1r1-101767	Gossypium hirsutum	1.1	siRNA24	D10:7640211-7640286	530	0.573
ghr-b1.1r1-101768	Gossypium hirsutum	1.1	siRNA24	D10:7644751-7645013	801	0.865
ghr-b1.1r1-101769	Gossypium hirsutum	1.1	siRNA24	D10:7649594-7650230	9472	10.232
ghr-b1.1r1-101770	Gossypium hirsutum	1.1	siRNA24	D10:7650764-7651123	1797	1.941
ghr-b1.1r1-101771	Gossypium hirsutum	1.1	siRNA24	D10:7652459-7653031	1415	1.528
ghr-b1.1r1-101772	Gossypium hirsutum	1.1	siRNA24	D10:7653348-7653535	865	0.934
ghr-b1.1r1-101773	Gossypium hirsutum	1.1	siRNA24	D10:7664608-7664704	770	0.832
ghr-b1.1r1-101774	Gossypium hirsutum	1.1	siRNA24	D10:7669853-7670031	715	0.772
ghr-b1.1r1-101775	Gossypium hirsutum	1.1	siRNA24	D10:7679571-7680437	1368	1.478
ghr-b1.1r1-101776	Gossypium hirsutum	1.1	siRNA24	D10:7684125-7684296	486	0.525
ghr-b1.1r1-101777	Gossypium hirsutum	1.1	siRNA24	D10:7684501-7684766	749	0.809
ghr-b1.1r1-101778	Gossypium hirsutum	1.1	siRNA24	D10:7691817-7692120	1231	1.330
ghr-b1.1r1-101779	Gossypium hirsutum	1.1	siRNA24	D10:7696486-7696780	708	0.765
ghr-b1.1r1-101780	Gossypium hirsutum	1.1	siRNA24	D10:7696964-7697212	716	0.773
ghr-b1.1r1-101781	Gossypium hirsutum	1.1	siRNA24	D10:7699701-7699826	579	0.625
ghr-b1.1r1-101782	Gossypium hirsutum	1.1	siRNA24	D10:7716282-7716619	995	1.075
ghr-b1.1r1-101783	Gossypium hirsutum	1.1	siRNA24	D10:7721103-7721413	721	0.779
ghr-b1.1r1-101784	Gossypium hirsutum	1.1	siRNA24	D10:7757291-7757521	594	0.642
ghr-b1.1r1-101785	Gossypium hirsutum	1.1	siRNA24	D10:7779831-7780203	2226	2.405
ghr-b1.1r1-101786	Gossypium hirsutum	1.1	siRNA24	D10:7792511-7792858	852	0.920
ghr-b1.1r1-101787	Gossypium hirsutum	1.1	siRNA24	D10:7804825-7805589	7502	8.104
ghr-b1.1r1-101788	Gossypium hirsutum	1.1	siRNA24	D10:7805872-7806383	888	0.959
ghr-b1.1r1-101789	Gossypium hirsutum	1.1	siRNA24	D10:7823458-7823574	415	0.448
ghr-b1.1r1-101790	Gossypium hirsutum	1.1	siRNA24	D10:7831421-7831781	2462	2.659
ghr-b1.1r1-101791	Gossypium hirsutum	1.1	siRNA24	D10:7833500-7833887	3310	3.575
ghr-b1.1r1-101792	Gossypium hirsutum	1.1	siRNA24	D10:7835346-7835546	1078	1.164
ghr-b1.1r1-101793	Gossypium hirsutum	1.1	siRNA24	D10:7857385-7857624	592	0.639
ghr-b1.1r1-101794	Gossypium hirsutum	1.1	OtherRNA	D10:7864551-7864663	846	0.914
ghr-b1.1r1-101795	Gossypium hirsutum	1.1	siRNA24	D10:7865808-7865977	434	0.469
ghr-b1.1r1-101796	Gossypium hirsutum	1.1	siRNA24	D10:7867469-7867759	1009	1.090
ghr-b1.1r1-101797	Gossypium hirsutum	1.1	siRNA24	D10:7868936-7869006	827	0.893
ghr-b1.1r1-101798	Gossypium hirsutum	1.1	siRNA24	D10:7871103-7871355	1007	1.088
ghr-b1.1r1-101799	Gossypium hirsutum	1.1	siRNA24	D10:7872579-7872612	514	0.555
ghr-b1.1r1-101800	Gossypium hirsutum	1.1	OtherRNA	D10:7874255-7874772	17043	18.410
ghr-b1.1r1-101801	Gossypium hirsutum	1.1	siRNA24	D10:7877460-7877644	398	0.430
ghr-b1.1r1-101802	Gossypium hirsutum	1.1	siRNA24	D10:7881428-7881565	895	0.967
ghr-b1.1r1-101803	Gossypium hirsutum	1.1	siRNA24	D10:7884407-7885175	1932	2.087
ghr-b1.1r1-101804	Gossypium hirsutum	1.1	siRNA24	D10:7896002-7896227	572	0.618
ghr-b1.1r1-101805	Gossypium hirsutum	1.1	siRNA24	D10:7898590-7898784	963	1.040
ghr-b1.1r1-101806	Gossypium hirsutum	1.1	siRNA24	D10:7904327-7904684	2092	2.260
ghr-b1.1r1-101807	Gossypium hirsutum	1.1	siRNA24	D10:7904993-7905178	965	1.042
ghr-b1.1r1-101808	Gossypium hirsutum	1.1	siRNA24	D10:7905763-7905846	628	0.678
ghr-b1.1r1-101809	Gossypium hirsutum	1.1	siRNA24	D10:7905985-7906547	3612	3.902
ghr-b1.1r1-101810	Gossypium hirsutum	1.1	siRNA24	D10:7915593-7915873	570	0.616
ghr-b1.1r1-101811	Gossypium hirsutum	1.1	siRNA24	D10:7943428-7943838	931	1.006
ghr-b1.1r1-101812	Gossypium hirsutum	1.1	siRNA22	D10:7949348-7949462	247	0.267
ghr-b1.1r1-101813	Gossypium hirsutum	1.1	siRNA24	D10:7957022-7957142	304	0.328
ghr-b1.1r1-101814	Gossypium hirsutum	1.1	siRNA24	D10:7963819-7963878	340	0.367
ghr-b1.1r1-101815	Gossypium hirsutum	1.1	siRNA24	D10:7970561-7970945	2745	2.965
ghr-b1.1r1-101816	Gossypium hirsutum	1.1	siRNA24	D10:7972788-7972825	400	0.432
ghr-b1.1r1-101817	Gossypium hirsutum	1.1	siRNA24	D10:7973614-7973772	1065	1.150
ghr-b1.1r1-101818	Gossypium hirsutum	1.1	siRNA24	D10:7974039-7974071	427	0.461
ghr-b1.1r1-101819	Gossypium hirsutum	1.1	siRNA24	D10:7977444-7977469	259	0.280
ghr-b1.1r1-101820	Gossypium hirsutum	1.1	siRNA24	D10:7981886-7981946	499	0.539
ghr-b1.1r1-101821	Gossypium hirsutum	1.1	siRNA24	D10:7982941-7983556	2741	2.961
ghr-b1.1r1-101822	Gossypium hirsutum	1.1	siRNA24	D10:7984113-7984298	1991	2.151
ghr-b1.1r1-101823	Gossypium hirsutum	1.1	siRNA24	D10:8002687-8003076	808	0.873
ghr-b1.1r1-101824	Gossypium hirsutum	1.1	siRNA24	D10:8006009-8006057	338	0.365
ghr-b1.1r1-101825	Gossypium hirsutum	1.1	siRNA24	D10:8008299-8009068	2097	2.265
ghr-b1.1r1-101826	Gossypium hirsutum	1.1	siRNA24	D10:8012561-8012990	21292	22.999
ghr-b1.1r1-101827	Gossypium hirsutum	1.1	siRNA24	D10:8014691-8014968	1868	2.018
ghr-b1.1r1-101828	Gossypium hirsutum	1.1	siRNA24	D10:8015768-8016133	1358	1.467
ghr-b1.1r1-101829	Gossypium hirsutum	1.1	OtherRNA	D10:8020857-8020947	4789	5.173
ghr-b1.1r1-101830	Gossypium hirsutum	1.1	siRNA24	D10:8021321-8021476	2694	2.910
ghr-b1.1r1-101831	Gossypium hirsutum	1.1	siRNA24	D10:8022480-8022831	1092	1.180
ghr-b1.1r1-101832	Gossypium hirsutum	1.1	siRNA24	D10:8023784-8024321	4953	5.350
ghr-b1.1r1-101833	Gossypium hirsutum	1.1	siRNA24	D10:8031305-8031537	717	0.774
ghr-b1.1r1-101834	Gossypium hirsutum	1.1	siRNA24	D10:8033204-8033244	141	0.152
ghr-b1.1r1-101835	Gossypium hirsutum	1.1	siRNA24	D10:8046112-8046645	6292	6.797
ghr-b1.1r1-101836	Gossypium hirsutum	1.1	siRNA24	D10:8046848-8047045	1291	1.395
ghr-b1.1r1-101837	Gossypium hirsutum	1.1	siRNA24	D10:8056015-8056374	846	0.914
ghr-b1.1r1-101838	Gossypium hirsutum	1.1	siRNA24	D10:8066592-8066652	625	0.675
ghr-b1.1r1-101839	Gossypium hirsutum	1.1	siRNA24	D10:8067344-8067703	2382	2.573
ghr-b1.1r1-101840	Gossypium hirsutum	1.1	siRNA24	D10:8073703-8074780	2219	2.397
ghr-b1.1r1-101841	Gossypium hirsutum	1.1	siRNA24	D10:8081819-8082042	859	0.928
ghr-b1.1r1-101842	Gossypium hirsutum	1.1	siRNA24	D10:8083037-8083369	851	0.919
ghr-b1.1r1-101843	Gossypium hirsutum	1.1	siRNA24	D10:8084313-8084384	847	0.915
ghr-b1.1r1-101844	Gossypium hirsutum	1.1	siRNA24	D10:8092192-8092905	1935	2.090
ghr-b1.1r1-101845	Gossypium hirsutum	1.1	siRNA24	D10:8111784-8111893	339	0.366
ghr-b1.1r1-101846	Gossypium hirsutum	1.1	siRNA24	D10:8112001-8113029	4367	4.717
ghr-b1.1r1-101847	Gossypium hirsutum	1.1	siRNA24	D10:8123355-8123400	605	0.654
ghr-b1.1r1-101848	Gossypium hirsutum	1.1	siRNA24	D10:8130411-8130530	779	0.841
ghr-b1.1r1-101849	Gossypium hirsutum	1.1	siRNA24	D10:8141921-8142110	308	0.333
ghr-b1.1r1-101850	Gossypium hirsutum	1.1	siRNA24	D10:8169067-8169719	6802	7.347
ghr-b1.1r1-101851	Gossypium hirsutum	1.1	siRNA24	D10:8192135-8192417	1395	1.507
ghr-b1.1r1-101852	Gossypium hirsutum	1.1	siRNA24	D10:8195649-8196257	1049	1.133
ghr-b1.1r1-101853	Gossypium hirsutum	1.1	siRNA24	D10:8197223-8197493	1914	2.067
ghr-b1.1r1-101854	Gossypium hirsutum	1.1	siRNA24	D10:8209834-8210834	3285	3.548
ghr-b1.1r1-101855	Gossypium hirsutum	1.1	siRNA24	D10:8220679-8221014	1396	1.508
ghr-b1.1r1-101856	Gossypium hirsutum	1.1	siRNA24	D10:8223245-8223522	614	0.663
ghr-b1.1r1-101857	Gossypium hirsutum	1.1	siRNA24	D10:8227133-8227294	233	0.252
ghr-b1.1r1-101858	Gossypium hirsutum	1.1	siRNA24	D10:8235101-8235644	2544	2.748
ghr-b1.1r1-101859	Gossypium hirsutum	1.1	siRNA24	D10:8238807-8239123	2752	2.973
ghr-b1.1r1-101860	Gossypium hirsutum	1.1	siRNA24	D10:8239219-8239463	748	0.808
ghr-b1.1r1-101861	Gossypium hirsutum	1.1	siRNA21	D10:8245950-8246127	221	0.239
ghr-b1.1r1-101862	Gossypium hirsutum	1.1	siRNA24	D10:8285736-8285864	1209	1.306
ghr-b1.1r1-101863	Gossypium hirsutum	1.1	siRNA24	D10:8290947-8291055	1281	1.384
ghr-b1.1r1-101864	Gossypium hirsutum	1.1	siRNA24	D10:8293635-8293811	606	0.655
ghr-b1.1r1-101865	Gossypium hirsutum	1.1	siRNA24	D10:8296456-8296905	2256	2.437
ghr-b1.1r1-101866	Gossypium hirsutum	1.1	siRNA24	D10:8307114-8307661	1486	1.605
ghr-b1.1r1-101867	Gossypium hirsutum	1.1	siRNA24	D10:8329859-8330228	1097	1.185
ghr-b1.1r1-101868	Gossypium hirsutum	1.1	siRNA24	D10:8341355-8341843	1186	1.281
ghr-b1.1r1-101869	Gossypium hirsutum	1.1	siRNA24	D10:8346382-8346767	2224	2.402
ghr-b1.1r1-101870	Gossypium hirsutum	1.1	siRNA24	D10:8348382-8348784	705	0.762
ghr-b1.1r1-101871	Gossypium hirsutum	1.1	siRNA24	D10:8353522-8353575	223	0.241
ghr-b1.1r1-101872	Gossypium hirsutum	1.1	siRNA24	D10:8355844-8355897	296	0.320
ghr-b1.1r1-101873	Gossypium hirsutum	1.1	siRNA24	D10:8356116-8356744	7386	7.978
ghr-b1.1r1-101874	Gossypium hirsutum	1.1	siRNA24	D10:8357767-8358634	2797	3.021
ghr-b1.1r1-101875	Gossypium hirsutum	1.1	siRNA24	D10:8366507-8366964	2477	2.676
ghr-b1.1r1-101876	Gossypium hirsutum	1.1	siRNA24	D10:8380308-8380915	3134	3.385
ghr-b1.1r1-101877	Gossypium hirsutum	1.1	siRNA24	D10:8390885-8391460	987	1.066
ghr-b1.1r1-101878	Gossypium hirsutum	1.1	siRNA24	D10:8391891-8392085	1302	1.406
ghr-b1.1r1-101879	Gossypium hirsutum	1.1	siRNA24	D10:8406576-8406715	1459	1.576
ghr-b1.1r1-101880	Gossypium hirsutum	1.1	siRNA24	D10:8410637-8410784	477	0.515
ghr-b1.1r1-101881	Gossypium hirsutum	1.1	siRNA24	D10:8421769-8422236	1617	1.747
ghr-b1.1r1-101882	Gossypium hirsutum	1.1	siRNA24	D10:8423300-8423691	856	0.925
ghr-b1.1r1-101883	Gossypium hirsutum	1.1	siRNA24	D10:8424665-8425966	7820	8.447
ghr-b1.1r1-101884	Gossypium hirsutum	1.1	siRNA24	D10:8428378-8428404	289	0.312
ghr-b1.1r1-101885	Gossypium hirsutum	1.1	siRNA24	D10:8429000-8429237	3353	3.622
ghr-b1.1r1-101886	Gossypium hirsutum	1.1	siRNA24	D10:8430172-8430949	3035	3.278
ghr-b1.1r1-101887	Gossypium hirsutum	1.1	siRNA24	D10:8431144-8431449	1532	1.655
ghr-b1.1r1-101888	Gossypium hirsutum	1.1	OtherRNA	D10:8443660-8443791	165	0.178
ghr-b1.1r1-101889	Gossypium hirsutum	1.1	siRNA24	D10:8446476-8446964	2242	2.422
ghr-b1.1r1-101890	Gossypium hirsutum	1.1	siRNA24	D10:8456703-8457443	3251	3.512
ghr-b1.1r1-101891	Gossypium hirsutum	1.1	siRNA24	D10:8457592-8457724	601	0.649
ghr-b1.1r1-101892	Gossypium hirsutum	1.1	siRNA24	D10:8462287-8462885	5080	5.487
ghr-b1.1r1-101893	Gossypium hirsutum	1.1	siRNA24	D10:8467093-8467239	719	0.777
ghr-b1.1r1-101894	Gossypium hirsutum	1.1	siRNA24	D10:8467386-8467848	1405	1.518
ghr-b1.1r1-101895	Gossypium hirsutum	1.1	siRNA24	D10:8473713-8474001	3226	3.485
ghr-b1.1r1-101896	Gossypium hirsutum	1.1	siRNA24	D10:8474243-8474540	3112	3.362
ghr-b1.1r1-101897	Gossypium hirsutum	1.1	siRNA24	D10:8484266-8484653	887	0.958
ghr-b1.1r1-101898	Gossypium hirsutum	1.1	siRNA24	D10:8485451-8486060	1638	1.769
ghr-b1.1r1-101899	Gossypium hirsutum	1.1	siRNA24	D10:8487731-8488037	4940	5.336
ghr-b1.1r1-101900	Gossypium hirsutum	1.1	siRNA24	D10:8494465-8494859	1768	1.910
ghr-b1.1r1-101901	Gossypium hirsutum	1.1	siRNA24	D10:8495005-8495487	2084	2.251
ghr-b1.1r1-101902	Gossypium hirsutum	1.1	siRNA24	D10:8496880-8496907	566	0.611
ghr-b1.1r1-101903	Gossypium hirsutum	1.1	siRNA24	D10:8503191-8503815	2525	2.727
ghr-b1.1r1-101904	Gossypium hirsutum	1.1	siRNA24	D10:8515872-8516369	3148	3.400
ghr-b1.1r1-101905	Gossypium hirsutum	1.1	siRNA24	D10:8521033-8521101	521	0.563
ghr-b1.1r1-101906	Gossypium hirsutum	1.1	siRNA24	D10:8522622-8522868	703	0.759
ghr-b1.1r1-101907	Gossypium hirsutum	1.1	siRNA24	D10:8526320-8526803	785	0.848
ghr-b1.1r1-101908	Gossypium hirsutum	1.1	siRNA24	D10:8600448-8600637	849	0.917
ghr-b1.1r1-101909	Gossypium hirsutum	1.1	OtherRNA	D10:8622452-8622590	1739	1.878
ghr-b1.1r1-101910	Gossypium hirsutum	1.1	siRNA24	D10:8629519-8629948	1723	1.861
ghr-b1.1r1-101911	Gossypium hirsutum	1.1	siRNA24	D10:8634158-8634593	3367	3.637
ghr-b1.1r1-101912	Gossypium hirsutum	1.1	OtherRNA	D10:8636373-8636518	428	0.462
ghr-b1.1r1-101913	Gossypium hirsutum	1.1	siRNA24	D10:8636827-8637236	2542	2.746
ghr-b1.1r1-101914	Gossypium hirsutum	1.1	siRNA24	D10:8651904-8652066	1715	1.853
ghr-b1.1r1-101915	Gossypium hirsutum	1.1	OtherRNA	D10:8653130-8653277	2055	2.220
ghr-b1.1r1-101916	Gossypium hirsutum	1.1	siRNA24	D10:8655688-8656272	1188	1.283
ghr-b1.1r1-101917	Gossypium hirsutum	1.1	siRNA24	D10:8663837-8664364	1403	1.516
ghr-b1.1r1-101918	Gossypium hirsutum	1.1	siRNA24	D10:8666132-8666165	209	0.226
ghr-b1.1r1-101920	Gossypium hirsutum	1.1	siRNA24	D10:8669164-8669401	666	0.719
ghr-b1.1r1-101921	Gossypium hirsutum	1.1	siRNA24	D10:8670079-8670236	748	0.808
ghr-b1.1r1-101922	Gossypium hirsutum	1.1	OtherRNA	D10:8670539-8670689	702	0.758
ghr-b1.1r1-101923	Gossypium hirsutum	1.1	siRNA24	D10:8671012-8671086	704	0.760
ghr-b1.1r1-101924	Gossypium hirsutum	1.1	siRNA24	D10:8680568-8680786	3640	3.932
ghr-b1.1r1-101925	Gossypium hirsutum	1.1	siRNA24	D10:8681930-8682346	1620	1.750
ghr-b1.1r1-101926	Gossypium hirsutum	1.1	siRNA24	D10:8685645-8685990	749	0.809
ghr-b1.1r1-101927	Gossypium hirsutum	1.1	siRNA24	D10:8689791-8689904	534	0.577
ghr-b1.1r1-101928	Gossypium hirsutum	1.1	OtherRNA	D10:8690196-8690336	913	0.986
ghr-b1.1r1-101929	Gossypium hirsutum	1.1	siRNA24	D10:8690586-8690777	1828	1.975
ghr-b1.1r1-101930	Gossypium hirsutum	1.1	siRNA24	D10:8693600-8693732	828	0.894
ghr-b1.1r1-101931	Gossypium hirsutum	1.1	siRNA24	D10:8696657-8697235	1761	1.902
ghr-b1.1r1-101932	Gossypium hirsutum	1.1	siRNA24	D10:8697404-8697745	3804	4.109
ghr-b1.1r1-101933	Gossypium hirsutum	1.1	siRNA24	D10:8702657-8703543	3008	3.249
ghr-b1.1r1-101934	Gossypium hirsutum	1.1	OtherRNA	D10:8704792-8704928	1892	2.044
ghr-b1.1r1-101935	Gossypium hirsutum	1.1	siRNA24	D10:8718174-8719114	4722	5.101
ghr-b1.1r1-101936	Gossypium hirsutum	1.1	siRNA24	D10:8719426-8719640	6307	6.813
ghr-b1.1r1-101937	Gossypium hirsutum	1.1	siRNA24	D10:8721003-8721208	905	0.978
ghr-b1.1r1-101938	Gossypium hirsutum	1.1	siRNA24	D10:8722083-8722668	2034	2.197
ghr-b1.1r1-101939	Gossypium hirsutum	1.1	siRNA24	D10:8728809-8729037	272	0.294
ghr-b1.1r1-101940	Gossypium hirsutum	1.1	siRNA24	D10:8730397-8730551	809	0.874
ghr-b1.1r1-101941	Gossypium hirsutum	1.1	siRNA24	D10:8761112-8761385	1042	1.126
ghr-b1.1r1-101942	Gossypium hirsutum	1.1	OtherRNA	D10:8775655-8775761	2212	2.389
ghr-b1.1r1-101943	Gossypium hirsutum	1.1	OtherRNA	D10:8790785-8790942	10211	11.030
ghr-b1.1r1-101944	Gossypium hirsutum	1.1	siRNA24	D10:8816674-8816956	675	0.729
ghr-b1.1r1-101945	Gossypium hirsutum	1.1	siRNA24	D10:8818033-8818440	3289	3.553
ghr-b1.1r1-101946	Gossypium hirsutum	1.1	siRNA24	D10:8824598-8825120	1627	1.757
ghr-b1.1r1-101947	Gossypium hirsutum	1.1	siRNA24	D10:8852992-8853177	2165	2.339
ghr-b1.1r1-101948	Gossypium hirsutum	1.1	siRNA24	D10:8876306-8876978	1926	2.080
ghr-b1.1r1-101949	Gossypium hirsutum	1.1	siRNA24	D10:8882341-8882746	1032	1.115
ghr-b1.1r1-101950	Gossypium hirsutum	1.1	siRNA24	D10:8903151-8903420	508	0.549
ghr-b1.1r1-101951	Gossypium hirsutum	1.1	siRNA24	D10:8906452-8906621	567	0.612
ghr-b1.1r1-101952	Gossypium hirsutum	1.1	siRNA24	D10:8906983-8907360	536	0.579
ghr-b1.1r1-101953	Gossypium hirsutum	1.1	siRNA24	D10:8919782-8919954	1792	1.936
ghr-b1.1r1-101954	Gossypium hirsutum	1.1	siRNA24	D10:8927110-8927860	1715	1.853
ghr-b1.1r1-101955	Gossypium hirsutum	1.1	siRNA24	D10:8928043-8928688	4824	5.211
ghr-b1.1r1-101956	Gossypium hirsutum	1.1	siRNA24	D10:8940026-8940465	3071	3.317
ghr-b1.1r1-101957	Gossypium hirsutum	1.1	siRNA24	D10:8979232-8979794	1719	1.857
ghr-b1.1r1-101958	Gossypium hirsutum	1.1	nearMIRNA	D10:8981809-8981890	2727	2.946
ghr-b1.1r1-101959	Gossypium hirsutum	1.1	siRNA24	D10:9022013-9022375	1081	1.168
ghr-b1.1r1-101960	Gossypium hirsutum	1.1	siRNA22	D10:9028940-9029122	591	0.638
ghr-b1.1r1-101961	Gossypium hirsutum	1.1	siRNA22	D10:9029304-9029831	1296	1.400
ghr-b1.1r1-101962	Gossypium hirsutum	1.1	siRNA24	D10:9044693-9044895	426	0.460
ghr-b1.1r1-101963	Gossypium hirsutum	1.1	siRNA24	D10:9052144-9052205	675	0.729
ghr-b1.1r1-101964	Gossypium hirsutum	1.1	siRNA24	D10:9055925-9056146	1630	1.761
ghr-b1.1r1-101965	Gossypium hirsutum	1.1	siRNA24	D10:9066242-9066375	719	0.777
ghr-b1.1r1-101966	Gossypium hirsutum	1.1	siRNA24	D10:9069657-9069693	823	0.889
ghr-b1.1r1-101967	Gossypium hirsutum	1.1	siRNA24	D10:9070228-9070953	20544	22.191
ghr-b1.1r1-101968	Gossypium hirsutum	1.1	siRNA24	D10:9077869-9078083	2098	2.266
ghr-b1.1r1-101969	Gossypium hirsutum	1.1	siRNA24	D10:9078866-9078949	603	0.651
ghr-b1.1r1-101970	Gossypium hirsutum	1.1	siRNA24	D10:9080226-9080904	2131	2.302
ghr-b1.1r1-101971	Gossypium hirsutum	1.1	siRNA24	D10:9083013-9083695	7978	8.618
ghr-b1.1r1-101972	Gossypium hirsutum	1.1	siRNA24	D10:9097769-9098463	3325	3.592
ghr-b1.1r1-101973	Gossypium hirsutum	1.1	siRNA24	D10:9103191-9103619	1011	1.092
ghr-b1.1r1-101974	Gossypium hirsutum	1.1	siRNA24	D10:9112428-9112526	327	0.353
ghr-b1.1r1-101975	Gossypium hirsutum	1.1	siRNA24	D10:9119615-9120040	6461	6.979
ghr-b1.1r1-101976	Gossypium hirsutum	1.1	siRNA24	D10:9128590-9128967	1777	1.919
ghr-b1.1r1-101977	Gossypium hirsutum	1.1	siRNA24	D10:9137652-9138168	1265	1.366
ghr-b1.1r1-101978	Gossypium hirsutum	1.1	siRNA24	D10:9147459-9147916	1932	2.087
ghr-b1.1r1-101979	Gossypium hirsutum	1.1	siRNA24	D10:9149557-9149956	1672	1.806
ghr-b1.1r1-101980	Gossypium hirsutum	1.1	siRNA24	D10:9157610-9157920	1806	1.951
ghr-b1.1r1-101981	Gossypium hirsutum	1.1	siRNA24	D10:9169516-9169676	540	0.583
ghr-b1.1r1-101982	Gossypium hirsutum	1.1	siRNA24	D10:9187249-9187612	1687	1.822
ghr-b1.1r1-101983	Gossypium hirsutum	1.1	siRNA24	D10:9188087-9188249	803	0.867
ghr-b1.1r1-101984	Gossypium hirsutum	1.1	siRNA24	D10:9188635-9188852	2083	2.250
ghr-b1.1r1-101985	Gossypium hirsutum	1.1	siRNA24	D10:9193521-9193631	846	0.914
ghr-b1.1r1-101986	Gossypium hirsutum	1.1	siRNA24	D10:9199184-9199612	988	1.067
ghr-b1.1r1-101987	Gossypium hirsutum	1.1	siRNA24	D10:9199720-9200080	1437	1.552
ghr-b1.1r1-101988	Gossypium hirsutum	1.1	siRNA24	D10:9207358-9207507	949	1.025
ghr-b1.1r1-101989	Gossypium hirsutum	1.1	siRNA24	D10:9216911-9217252	1286	1.389
ghr-b1.1r1-101990	Gossypium hirsutum	1.1	siRNA24	D10:9219086-9219250	759	0.820
ghr-b1.1r1-101991	Gossypium hirsutum	1.1	siRNA24	D10:9219461-9219622	1001	1.081
ghr-b1.1r1-101992	Gossypium hirsutum	1.1	siRNA24	D10:9222758-9223455	7605	8.215
ghr-b1.1r1-101993	Gossypium hirsutum	1.1	siRNA24	D10:9225358-9225581	2999	3.239
ghr-b1.1r1-101994	Gossypium hirsutum	1.1	siRNA24	D10:9227938-9228157	1303	1.407
ghr-b1.1r1-101995	Gossypium hirsutum	1.1	siRNA24	D10:9228781-9228930	880	0.951
ghr-b1.1r1-101996	Gossypium hirsutum	1.1	siRNA24	D10:9229920-9230549	3747	4.047
ghr-b1.1r1-101997	Gossypium hirsutum	1.1	siRNA24	D10:9235630-9236213	1398	1.510
ghr-b1.1r1-101998	Gossypium hirsutum	1.1	siRNA24	D10:9242879-9243306	1233	1.332
ghr-b1.1r1-101999	Gossypium hirsutum	1.1	siRNA24	D10:9261842-9261950	397	0.429
ghr-b1.1r1-102000	Gossypium hirsutum	1.1	siRNA24	D10:9263321-9263617	2601	2.810
ghr-b1.1r1-102001	Gossypium hirsutum	1.1	siRNA24	D10:9271818-9271908	498	0.538
ghr-b1.1r1-102002	Gossypium hirsutum	1.1	siRNA22	D10:9307720-9307766	615	0.664
ghr-b1.1r1-102003	Gossypium hirsutum	1.1	siRNA24	D10:9323579-9324342	1595	1.723
ghr-b1.1r1-102004	Gossypium hirsutum	1.1	OtherRNA	D10:9330261-9330948	1185	1.280
ghr-b1.1r1-102005	Gossypium hirsutum	1.1	OtherRNA	D10:9331040-9331276	395	0.427
ghr-b1.1r1-102006	Gossypium hirsutum	1.1	OtherRNA	D10:9331371-9331670	1022	1.104
ghr-b1.1r1-102007	Gossypium hirsutum	1.1	siRNA24	D10:9335151-9335541	1187	1.282
ghr-b1.1r1-102008	Gossypium hirsutum	1.1	siRNA24	D10:9340607-9340761	364	0.393
ghr-b1.1r1-102009	Gossypium hirsutum	1.1	siRNA24	D10:9345450-9345861	1904	2.057
ghr-b1.1r1-102010	Gossypium hirsutum	1.1	siRNA24	D10:9352746-9353016	1396	1.508
ghr-b1.1r1-102011	Gossypium hirsutum	1.1	siRNA24	D10:9355659-9356155	1323	1.429
ghr-b1.1r1-102012	Gossypium hirsutum	1.1	siRNA24	D10:9365714-9366266	2342	2.530
ghr-b1.1r1-102013	Gossypium hirsutum	1.1	siRNA24	D10:9373654-9374068	1479	1.598
ghr-b1.1r1-102014	Gossypium hirsutum	1.1	siRNA24	D10:9374223-9374937	2190	2.366
ghr-b1.1r1-102015	Gossypium hirsutum	1.1	siRNA24	D10:9384799-9385365	3160	3.413
ghr-b1.1r1-102016	Gossypium hirsutum	1.1	siRNA24	D10:9385817-9386023	1285	1.388
ghr-b1.1r1-102017	Gossypium hirsutum	1.1	siRNA24	D10:9386871-9387067	1956	2.113
ghr-b1.1r1-102018	Gossypium hirsutum	1.1	siRNA24	D10:9390577-9390934	990	1.069
ghr-b1.1r1-102019	Gossypium hirsutum	1.1	siRNA24	D10:9397544-9397733	736	0.795
ghr-b1.1r1-102020	Gossypium hirsutum	1.1	siRNA24	D10:9400192-9400296	520	0.562
ghr-b1.1r1-102021	Gossypium hirsutum	1.1	siRNA24	D10:9406500-9406565	912	0.985
ghr-b1.1r1-102022	Gossypium hirsutum	1.1	siRNA24	D10:9409630-9411923	7842	8.471
ghr-b1.1r1-102023	Gossypium hirsutum	1.1	siRNA24	D10:9541056-9541239	578	0.624
ghr-b1.1r1-102024	Gossypium hirsutum	1.1	siRNA24	D10:9543744-9543866	514	0.555
ghr-b1.1r1-102025	Gossypium hirsutum	1.1	siRNA24	D10:9558764-9559499	4533	4.897
ghr-b1.1r1-102026	Gossypium hirsutum	1.1	siRNA24	D10:9579702-9580134	1043	1.127
ghr-b1.1r1-102027	Gossypium hirsutum	1.1	siRNA24	D10:9588798-9588834	122	0.132
ghr-b1.1r1-102028	Gossypium hirsutum	1.1	siRNA24	D10:9592826-9593058	1148	1.240
ghr-b1.1r1-102029	Gossypium hirsutum	1.1	siRNA24	D10:9593408-9593550	1822	1.968
ghr-b1.1r1-102030	Gossypium hirsutum	1.1	siRNA24	D10:9658424-9658997	1413	1.526
ghr-b1.1r1-102031	Gossypium hirsutum	1.1	siRNA24	D10:9664363-9664951	1019	1.101
ghr-b1.1r1-102032	Gossypium hirsutum	1.1	siRNA24	D10:9665166-9665545	1516	1.638
ghr-b1.1r1-102033	Gossypium hirsutum	1.1	siRNA24	D10:9668413-9668627	443	0.479
ghr-b1.1r1-102034	Gossypium hirsutum	1.1	siRNA24	D10:9687360-9687600	764	0.825
ghr-b1.1r1-102035	Gossypium hirsutum	1.1	siRNA24	D10:9688527-9689228	4669	5.043
ghr-b1.1r1-102036	Gossypium hirsutum	1.1	siRNA24	D10:9705703-9706078	908	0.981
ghr-b1.1r1-102037	Gossypium hirsutum	1.1	siRNA24	D10:9714615-9714742	330	0.356
ghr-b1.1r1-102038	Gossypium hirsutum	1.1	siRNA24	D10:9758592-9758747	1283	1.386
ghr-b1.1r1-102039	Gossypium hirsutum	1.1	siRNA24	D10:9762313-9762595	1330	1.437
ghr-b1.1r1-102040	Gossypium hirsutum	1.1	siRNA24	D10:9769534-9769885	874	0.944
ghr-b1.1r1-102041	Gossypium hirsutum	1.1	siRNA24	D10:9791551-9791827	783	0.846
ghr-b1.1r1-102042	Gossypium hirsutum	1.1	siRNA24	D10:9793119-9793431	926	1.000
ghr-b1.1r1-102043	Gossypium hirsutum	1.1	siRNA24	D10:9827562-9828045	2436	2.631
ghr-b1.1r1-102044	Gossypium hirsutum	1.1	siRNA24	D10:9840936-9841217	1006	1.087
ghr-b1.1r1-102045	Gossypium hirsutum	1.1	siRNA24	D10:9849274-9849313	366	0.395
ghr-b1.1r1-102046	Gossypium hirsutum	1.1	siRNA24	D10:9853574-9854251	2520	2.722
ghr-b1.1r1-102047	Gossypium hirsutum	1.1	siRNA24	D10:9854613-9854723	1183	1.278
ghr-b1.1r1-102048	Gossypium hirsutum	1.1	siRNA24	D10:9860041-9860304	458	0.495
ghr-b1.1r1-102049	Gossypium hirsutum	1.1	siRNA24	D10:9901124-9901366	1066	1.151
ghr-b1.1r1-102050	Gossypium hirsutum	1.1	siRNA24	D10:9903936-9903976	613	0.662
ghr-b1.1r1-102051	Gossypium hirsutum	1.1	siRNA24	D10:9907643-9908772	3153	3.406
ghr-b1.1r1-102052	Gossypium hirsutum	1.1	siRNA24	D10:9935762-9935938	1553	1.678
ghr-b1.1r1-102053	Gossypium hirsutum	1.1	siRNA24	D10:9974987-9975475	1456	1.573
ghr-b1.1r1-102054	Gossypium hirsutum	1.1	siRNA24	D10:9975524-9975688	542	0.585
ghr-b1.1r1-102055	Gossypium hirsutum	1.1	siRNA24	D10:9992312-9992654	697	0.753
ghr-b1.1r1-102056	Gossypium hirsutum	1.1	siRNA24	D10:9995318-9995412	464	0.501
ghr-b1.1r1-102057	Gossypium hirsutum	1.1	siRNA24	D10:9999208-9999994	1891	2.043
ghr-b1.1r1-102058	Gossypium hirsutum	1.1	siRNA24	D10:10006393-10006831	2978	3.217
ghr-b1.1r1-102059	Gossypium hirsutum	1.1	siRNA24	D10:10011842-10012017	2467	2.665
ghr-b1.1r1-102060	Gossypium hirsutum	1.1	siRNA24	D10:10016854-10017225	5350	5.779
ghr-b1.1r1-102061	Gossypium hirsutum	1.1	siRNA24	D10:10020860-10021061	986	1.065
ghr-b1.1r1-102062	Gossypium hirsutum	1.1	siRNA24	D10:10030824-10031066	1524	1.646
ghr-b1.1r1-102063	Gossypium hirsutum	1.1	siRNA24	D10:10031528-10032174	1158	1.251
ghr-b1.1r1-102064	Gossypium hirsutum	1.1	siRNA24	D10:10035951-10036575	3179	3.434
ghr-b1.1r1-102065	Gossypium hirsutum	1.1	siRNA24	D10:10053801-10054288	1763	1.904
ghr-b1.1r1-102066	Gossypium hirsutum	1.1	siRNA24	D10:10055150-10055615	1139	1.230
ghr-b1.1r1-102067	Gossypium hirsutum	1.1	siRNA24	D10:10060635-10061100	1964	2.121
ghr-b1.1r1-102068	Gossypium hirsutum	1.1	siRNA24	D10:10062680-10063099	1091	1.178
ghr-b1.1r1-102069	Gossypium hirsutum	1.1	siRNA24	D10:10074849-10075157	864	0.933
ghr-b1.1r1-102070	Gossypium hirsutum	1.1	siRNA24	D10:10078619-10078738	2153	2.326
ghr-b1.1r1-102071	Gossypium hirsutum	1.1	siRNA24	D10:10082120-10082655	984	1.063
ghr-b1.1r1-102072	Gossypium hirsutum	1.1	siRNA24	D10:10109276-10109723	2472	2.670
ghr-b1.1r1-102073	Gossypium hirsutum	1.1	siRNA24	D10:10110291-10110668	845	0.913
ghr-b1.1r1-102074	Gossypium hirsutum	1.1	siRNA24	D10:10111289-10111746	1271	1.373
ghr-b1.1r1-102075	Gossypium hirsutum	1.1	siRNA24	D10:10112738-10112885	1395	1.507
ghr-b1.1r1-102076	Gossypium hirsutum	1.1	siRNA24	D10:10129595-10129938	4283	4.626
ghr-b1.1r1-102077	Gossypium hirsutum	1.1	siRNA24	D10:10134218-10134371	595	0.643
ghr-b1.1r1-102078	Gossypium hirsutum	1.1	siRNA24	D10:10141500-10141539	742	0.802
ghr-b1.1r1-102079	Gossypium hirsutum	1.1	siRNA24	D10:10146598-10146843	722	0.780
ghr-b1.1r1-102080	Gossypium hirsutum	1.1	siRNA24	D10:10147496-10147767	904	0.976
ghr-b1.1r1-102081	Gossypium hirsutum	1.1	siRNA24	D10:10148057-10148087	588	0.635
ghr-b1.1r1-102082	Gossypium hirsutum	1.1	siRNA24	D10:10148586-10148698	616	0.665
ghr-b1.1r1-102083	Gossypium hirsutum	1.1	siRNA24	D10:10149866-10150155	736	0.795
ghr-b1.1r1-102084	Gossypium hirsutum	1.1	siRNA24	D10:10153545-10153697	802	0.866
ghr-b1.1r1-102085	Gossypium hirsutum	1.1	siRNA24	D10:10153892-10153997	523	0.565
ghr-b1.1r1-102086	Gossypium hirsutum	1.1	siRNA24	D10:10180252-10180754	4080	4.407
ghr-b1.1r1-102087	Gossypium hirsutum	1.1	siRNA24	D10:10190047-10190120	1836	1.983
ghr-b1.1r1-102088	Gossypium hirsutum	1.1	siRNA24	D10:10191068-10191292	1004	1.085
ghr-b1.1r1-102089	Gossypium hirsutum	1.1	siRNA24	D10:10217464-10218119	4655	5.028
ghr-b1.1r1-102090	Gossypium hirsutum	1.1	siRNA24	D10:10219473-10219756	2277	2.460
ghr-b1.1r1-102091	Gossypium hirsutum	1.1	siRNA24	D10:10219815-10220285	4399	4.752
ghr-b1.1r1-102092	Gossypium hirsutum	1.1	siRNA24	D10:10229796-10230701	2488	2.688
ghr-b1.1r1-102093	Gossypium hirsutum	1.1	siRNA24	D10:10232181-10232410	1125	1.215
ghr-b1.1r1-102094	Gossypium hirsutum	1.1	siRNA24	D10:10232952-10233130	719	0.777
ghr-b1.1r1-102095	Gossypium hirsutum	1.1	siRNA24	D10:10234395-10235099	1611	1.740
ghr-b1.1r1-102096	Gossypium hirsutum	1.1	siRNA24	D10:10236253-10236594	798	0.862
ghr-b1.1r1-102097	Gossypium hirsutum	1.1	siRNA24	D10:10250660-10250699	419	0.453
ghr-b1.1r1-102098	Gossypium hirsutum	1.1	siRNA24	D10:10253308-10253823	2898	3.130
ghr-b1.1r1-102099	Gossypium hirsutum	1.1	siRNA24	D10:10254036-10254302	1011	1.092
ghr-b1.1r1-102100	Gossypium hirsutum	1.1	siRNA24	D10:10254607-10254734	449	0.485
ghr-b1.1r1-102101	Gossypium hirsutum	1.1	siRNA24	D10:10260647-10261475	10958	11.837
ghr-b1.1r1-102102	Gossypium hirsutum	1.1	siRNA24	D10:10265876-10266661	2312	2.497
ghr-b1.1r1-102103	Gossypium hirsutum	1.1	siRNA24	D10:10288634-10288670	513	0.554
ghr-b1.1r1-102104	Gossypium hirsutum	1.1	siRNA24	D10:10293903-10294103	986	1.065
ghr-b1.1r1-102105	Gossypium hirsutum	1.1	siRNA24	D10:10294324-10294844	2062	2.227
ghr-b1.1r1-102106	Gossypium hirsutum	1.1	siRNA24	D10:10326421-10326488	538	0.581
ghr-b1.1r1-102107	Gossypium hirsutum	1.1	siRNA24	D10:10335957-10336066	702	0.758
ghr-b1.1r1-102108	Gossypium hirsutum	1.1	siRNA24	D10:10337213-10337401	2661	2.874
ghr-b1.1r1-102109	Gossypium hirsutum	1.1	siRNA24	D10:10338239-10338561	1199	1.295
ghr-b1.1r1-102110	Gossypium hirsutum	1.1	siRNA24	D10:10368813-10368994	1123	1.213
ghr-b1.1r1-102111	Gossypium hirsutum	1.1	siRNA24	D10:10373827-10374490	1179	1.274
ghr-b1.1r1-102112	Gossypium hirsutum	1.1	siRNA24	D10:10382648-10382936	2091	2.259
ghr-b1.1r1-102113	Gossypium hirsutum	1.1	siRNA24	D10:10383045-10383193	990	1.069
ghr-b1.1r1-102114	Gossypium hirsutum	1.1	siRNA24	D10:10383844-10383969	586	0.633
ghr-b1.1r1-102115	Gossypium hirsutum	1.1	siRNA24	D10:10388132-10388706	18735	20.237
ghr-b1.1r1-102116	Gossypium hirsutum	1.1	siRNA24	D10:10391847-10392087	1105	1.194
ghr-b1.1r1-102117	Gossypium hirsutum	1.1	siRNA24	D10:10396187-10396341	1007	1.088
ghr-b1.1r1-102118	Gossypium hirsutum	1.1	siRNA24	D10:10401981-10402214	3589	3.877
ghr-b1.1r1-102119	Gossypium hirsutum	1.1	siRNA24	D10:10408335-10408628	1217	1.315
ghr-b1.1r1-102120	Gossypium hirsutum	1.1	siRNA24	D10:10408988-10409787	3307	3.572
ghr-b1.1r1-102121	Gossypium hirsutum	1.1	siRNA24	D10:10420262-10420380	382	0.413
ghr-b1.1r1-102122	Gossypium hirsutum	1.1	siRNA24	D10:10426617-10426918	2548	2.752
ghr-b1.1r1-102123	Gossypium hirsutum	1.1	siRNA24	D10:10428266-10428392	353	0.381
ghr-b1.1r1-102124	Gossypium hirsutum	1.1	siRNA24	D10:10429153-10429269	902	0.974
ghr-b1.1r1-102125	Gossypium hirsutum	1.1	siRNA24	D10:10434972-10435191	1046	1.130
ghr-b1.1r1-102126	Gossypium hirsutum	1.1	siRNA24	D10:10436714-10437037	1850	1.998
ghr-b1.1r1-102127	Gossypium hirsutum	1.1	siRNA24	D10:10494102-10494499	4866	5.256
ghr-b1.1r1-102128	Gossypium hirsutum	1.1	siRNA24	D10:10501730-10502233	1595	1.723
ghr-b1.1r1-102129	Gossypium hirsutum	1.1	siRNA24	D10:10510377-10510769	957	1.034
ghr-b1.1r1-102130	Gossypium hirsutum	1.1	siRNA24	D10:10535390-10535924	1079	1.166
ghr-b1.1r1-102131	Gossypium hirsutum	1.1	siRNA24	D10:10553907-10554127	1883	2.034
ghr-b1.1r1-102132	Gossypium hirsutum	1.1	siRNA24	D10:10558210-10558377	843	0.911
ghr-b1.1r1-102133	Gossypium hirsutum	1.1	siRNA24	D10:10560455-10560784	1050	1.134
ghr-b1.1r1-102134	Gossypium hirsutum	1.1	siRNA24	D10:10575197-10575297	274	0.296
ghr-b1.1r1-102135	Gossypium hirsutum	1.1	siRNA24	D10:10593475-10593521	442	0.477
ghr-b1.1r1-102136	Gossypium hirsutum	1.1	siRNA24	D10:10620304-10620729	762	0.823
ghr-b1.1r1-102137	Gossypium hirsutum	1.1	siRNA21	D10:10633420-10633687	2014	2.176
ghr-b1.1r1-102138	Gossypium hirsutum	1.1	siRNA24	D10:10635212-10635341	467	0.504
ghr-b1.1r1-102139	Gossypium hirsutum	1.1	siRNA24	D10:10635577-10635619	191	0.206
ghr-b1.1r1-102140	Gossypium hirsutum	1.1	siRNA24	D10:10636526-10637312	1102	1.190
ghr-b1.1r1-102141	Gossypium hirsutum	1.1	siRNA24	D10:10638857-10638925	609	0.658
ghr-b1.1r1-102142	Gossypium hirsutum	1.1	siRNA24	D10:10646272-10646874	1343	1.451
ghr-b1.1r1-102143	Gossypium hirsutum	1.1	siRNA24	D10:10649748-10649957	912	0.985
ghr-b1.1r1-102144	Gossypium hirsutum	1.1	siRNA24	D10:10653894-10654501	1055	1.140
ghr-b1.1r1-102145	Gossypium hirsutum	1.1	siRNA24	D10:10664725-10665045	855	0.924
ghr-b1.1r1-102146	Gossypium hirsutum	1.1	siRNA24	D10:10668873-10669156	1234	1.333
ghr-b1.1r1-102147	Gossypium hirsutum	1.1	siRNA24	D10:10671138-10671713	1901	2.053
ghr-b1.1r1-102148	Gossypium hirsutum	1.1	siRNA24	D10:10677981-10678159	1202	1.298
ghr-b1.1r1-102149	Gossypium hirsutum	1.1	siRNA24	D10:10678580-10678777	484	0.523
ghr-b1.1r1-102150	Gossypium hirsutum	1.1	siRNA24	D10:10679264-10679734	5987	6.467
ghr-b1.1r1-102151	Gossypium hirsutum	1.1	siRNA21	D10:10687859-10687924	545	0.589
ghr-b1.1r1-102152	Gossypium hirsutum	1.1	siRNA24	D10:10702797-10703044	3944	4.260
ghr-b1.1r1-102153	Gossypium hirsutum	1.1	siRNA24	D10:10720900-10721090	343	0.371
ghr-b1.1r1-102154	Gossypium hirsutum	1.1	siRNA24	D10:10729397-10729447	634	0.685
ghr-b1.1r1-102155	Gossypium hirsutum	1.1	siRNA24	D10:10759862-10759906	870	0.940
ghr-b1.1r1-102156	Gossypium hirsutum	1.1	siRNA24	D10:10763708-10763881	1005	1.086
ghr-b1.1r1-102157	Gossypium hirsutum	1.1	siRNA24	D10:10764588-10764992	1212	1.309
ghr-b1.1r1-102158	Gossypium hirsutum	1.1	siRNA24	D10:10771423-10772310	5542	5.986
ghr-b1.1r1-102159	Gossypium hirsutum	1.1	siRNA24	D10:10774005-10774230	1611	1.740
ghr-b1.1r1-102160	Gossypium hirsutum	1.1	siRNA24	D10:10775193-10775241	368	0.398
ghr-b1.1r1-102161	Gossypium hirsutum	1.1	siRNA24	D10:10786557-10786777	667	0.720
ghr-b1.1r1-102162	Gossypium hirsutum	1.1	siRNA24	D10:10793151-10793518	980	1.059
ghr-b1.1r1-102163	Gossypium hirsutum	1.1	siRNA24	D10:10801292-10801355	562	0.607
ghr-b1.1r1-102164	Gossypium hirsutum	1.1	siRNA24	D10:10804572-10804862	1723	1.861
ghr-b1.1r1-102165	Gossypium hirsutum	1.1	siRNA24	D10:10813428-10813949	2060	2.225
ghr-b1.1r1-102166	Gossypium hirsutum	1.1	siRNA24	D10:10816871-10817434	1051	1.135
ghr-b1.1r1-102167	Gossypium hirsutum	1.1	siRNA24	D10:10817691-10817759	627	0.677
ghr-b1.1r1-102168	Gossypium hirsutum	1.1	siRNA24	D10:10826471-10826963	2094	2.262
ghr-b1.1r1-102169	Gossypium hirsutum	1.1	siRNA24	D10:10828258-10829465	3741	4.041
ghr-b1.1r1-102170	Gossypium hirsutum	1.1	siRNA24	D10:10839775-10840177	1247	1.347
ghr-b1.1r1-102171	Gossypium hirsutum	1.1	siRNA24	D10:10847882-10848090	1271	1.373
ghr-b1.1r1-102172	Gossypium hirsutum	1.1	siRNA24	D10:10901225-10901655	712	0.769
ghr-b1.1r1-102173	Gossypium hirsutum	1.1	siRNA24	D10:10907540-10908462	4656	5.029
ghr-b1.1r1-102174	Gossypium hirsutum	1.1	siRNA24	D10:10913926-10914282	5470	5.909
ghr-b1.1r1-102175	Gossypium hirsutum	1.1	OtherRNA	D10:10914615-10914718	558644	603.442
ghr-b1.1r1-102176	Gossypium hirsutum	1.1	OtherRNA	D10:10923715-10923766	1553	1.678
ghr-b1.1r1-102177	Gossypium hirsutum	1.1	siRNA24	D10:10934566-10934891	863	0.932
ghr-b1.1r1-102178	Gossypium hirsutum	1.1	OtherRNA	D10:10940144-10940537	14420	15.576
ghr-b1.1r1-102179	Gossypium hirsutum	1.1	OtherRNA	D10:10943999-10944053	34578	37.351
ghr-b1.1r1-102180	Gossypium hirsutum	1.1	siRNA24	D10:10945386-10945518	1202	1.298
ghr-b1.1r1-102181	Gossypium hirsutum	1.1	siRNA24	D10:10950173-10950691	2559	2.764
ghr-b1.1r1-102182	Gossypium hirsutum	1.1	siRNA24	D10:10959211-10959274	563	0.608
ghr-b1.1r1-102183	Gossypium hirsutum	1.1	siRNA24	D10:10982270-10982726	3485	3.764
ghr-b1.1r1-102184	Gossypium hirsutum	1.1	siRNA24	D10:10984417-10984683	959	1.036
ghr-b1.1r1-102185	Gossypium hirsutum	1.1	siRNA24	D10:11001780-11001822	521	0.563
ghr-b1.1r1-102186	Gossypium hirsutum	1.1	siRNA24	D10:11009304-11009626	1006	1.087
ghr-b1.1r1-102187	Gossypium hirsutum	1.1	siRNA24	D10:11011490-11012014	1390	1.501
ghr-b1.1r1-102188	Gossypium hirsutum	1.1	siRNA24	D10:11076481-11076902	4445	4.801
ghr-b1.1r1-102189	Gossypium hirsutum	1.1	siRNA24	D10:11110066-11110143	596	0.644
ghr-b1.1r1-102190	Gossypium hirsutum	1.1	siRNA24	D10:11121055-11121480	1616	1.746
ghr-b1.1r1-102191	Gossypium hirsutum	1.1	siRNA24	D10:11122042-11122094	483	0.522
ghr-b1.1r1-102192	Gossypium hirsutum	1.1	siRNA24	D10:11132266-11132793	1078	1.164
ghr-b1.1r1-102193	Gossypium hirsutum	1.1	siRNA24	D10:11136504-11137004	1481	1.600
ghr-b1.1r1-102194	Gossypium hirsutum	1.1	siRNA24	D10:11142871-11143010	1496	1.616
ghr-b1.1r1-102195	Gossypium hirsutum	1.1	siRNA24	D10:11156780-11156967	770	0.832
ghr-b1.1r1-102196	Gossypium hirsutum	1.1	siRNA24	D10:11158874-11159173	340	0.367
ghr-b1.1r1-102197	Gossypium hirsutum	1.1	siRNA24	D10:11164896-11164953	528	0.570
ghr-b1.1r1-102198	Gossypium hirsutum	1.1	siRNA24	D10:11196667-11196996	3314	3.580
ghr-b1.1r1-102199	Gossypium hirsutum	1.1	siRNA24	D10:11218640-11219171	1263	1.364
ghr-b1.1r1-102200	Gossypium hirsutum	1.1	OtherRNA	D10:11225183-11225294	904	0.976
ghr-b1.1r1-102201	Gossypium hirsutum	1.1	siRNA24	D10:11250001-11250049	205	0.221
ghr-b1.1r1-102202	Gossypium hirsutum	1.1	siRNA24	D10:11281226-11281655	1166	1.260
ghr-b1.1r1-102203	Gossypium hirsutum	1.1	siRNA24	D10:11293099-11293285	501	0.541
ghr-b1.1r1-102204	Gossypium hirsutum	1.1	siRNA24	D10:11298298-11298829	1542	1.666
ghr-b1.1r1-102205	Gossypium hirsutum	1.1	siRNA24	D10:11302785-11303067	2782	3.005
ghr-b1.1r1-102206	Gossypium hirsutum	1.1	siRNA24	D10:11407598-11407819	700	0.756
ghr-b1.1r1-102207	Gossypium hirsutum	1.1	siRNA24	D10:11414168-11414719	2725	2.944
ghr-b1.1r1-102208	Gossypium hirsutum	1.1	siRNA24	D10:11418480-11418782	561	0.606
ghr-b1.1r1-102209	Gossypium hirsutum	1.1	siRNA24	D10:11473979-11474011	450	0.486
ghr-b1.1r1-102210	Gossypium hirsutum	1.1	siRNA24	D10:11491841-11492054	1239	1.338
ghr-b1.1r1-102211	Gossypium hirsutum	1.1	siRNA24	D10:11528395-11528495	651	0.703
ghr-b1.1r1-102212	Gossypium hirsutum	1.1	siRNA24	D10:11529342-11529434	692	0.747
ghr-b1.1r1-102213	Gossypium hirsutum	1.1	siRNA24	D10:11541656-11542106	1172	1.266
ghr-b1.1r1-102214	Gossypium hirsutum	1.1	siRNA24	D10:11543300-11543916	2526	2.729
ghr-b1.1r1-102215	Gossypium hirsutum	1.1	siRNA24	D10:11544613-11545337	4556	4.921
ghr-b1.1r1-102216	Gossypium hirsutum	1.1	siRNA24	D10:11546961-11546992	549	0.593
ghr-b1.1r1-102217	Gossypium hirsutum	1.1	siRNA24	D10:11547201-11547386	1632	1.763
ghr-b1.1r1-102218	Gossypium hirsutum	1.1	siRNA24	D10:11568351-11568678	1237	1.336
ghr-b1.1r1-102219	Gossypium hirsutum	1.1	siRNA24	D10:11571009-11571427	5925	6.400
ghr-b1.1r1-102220	Gossypium hirsutum	1.1	siRNA24	D10:11572675-11572840	711	0.768
ghr-b1.1r1-102221	Gossypium hirsutum	1.1	siRNA24	D10:11613511-11613718	747	0.807
ghr-b1.1r1-102222	Gossypium hirsutum	1.1	siRNA24	D10:11616646-11616798	497	0.537
ghr-b1.1r1-102223	Gossypium hirsutum	1.1	siRNA24	D10:11761383-11761654	955	1.032
ghr-b1.1r1-102224	Gossypium hirsutum	1.1	siRNA24	D10:11816842-11817048	1206	1.303
ghr-b1.1r1-102225	Gossypium hirsutum	1.1	siRNA24	D10:11825793-11826454	1680	1.815
ghr-b1.1r1-102226	Gossypium hirsutum	1.1	siRNA24	D10:11834276-11834317	621	0.671
ghr-b1.1r1-102227	Gossypium hirsutum	1.1	siRNA24	D10:11836514-11836865	1737	1.876
ghr-b1.1r1-102228	Gossypium hirsutum	1.1	siRNA24	D10:11837919-11838119	1110	1.199
ghr-b1.1r1-102229	Gossypium hirsutum	1.1	siRNA24	D10:11838658-11838981	906	0.979
ghr-b1.1r1-102230	Gossypium hirsutum	1.1	siRNA24	D10:11839140-11839256	1175	1.269
ghr-b1.1r1-102231	Gossypium hirsutum	1.1	siRNA24	D10:11850903-11851161	969	1.047
ghr-b1.1r1-102232	Gossypium hirsutum	1.1	siRNA24	D10:11866167-11866362	617	0.666
ghr-b1.1r1-102233	Gossypium hirsutum	1.1	siRNA24	D10:11868240-11868736	830	0.897
ghr-b1.1r1-102234	Gossypium hirsutum	1.1	siRNA24	D10:11868875-11869131	1891	2.043
ghr-b1.1r1-102235	Gossypium hirsutum	1.1	siRNA24	D10:11952260-11952910	1361	1.470
ghr-b1.1r1-102236	Gossypium hirsutum	1.1	siRNA24	D10:11963339-11963622	522	0.564
ghr-b1.1r1-102237	Gossypium hirsutum	1.1	siRNA24	D10:11971481-11971715	766	0.827
ghr-b1.1r1-102238	Gossypium hirsutum	1.1	siRNA24	D10:11983474-11983742	1339	1.446
ghr-b1.1r1-102239	Gossypium hirsutum	1.1	siRNA24	D10:11986591-11986746	1379	1.490
ghr-b1.1r1-102240	Gossypium hirsutum	1.1	siRNA24	D10:12002900-12003153	1219	1.317
ghr-b1.1r1-102241	Gossypium hirsutum	1.1	siRNA24	D10:12016909-12017117	647	0.699
ghr-b1.1r1-102242	Gossypium hirsutum	1.1	siRNA24	D10:12018735-12019218	2064	2.230
ghr-b1.1r1-102243	Gossypium hirsutum	1.1	OtherRNA	D10:12019562-12019793	8618	9.309
ghr-b1.1r1-102244	Gossypium hirsutum	1.1	siRNA24	D10:12022850-12023347	3311	3.577
ghr-b1.1r1-102245	Gossypium hirsutum	1.1	OtherRNA	D10:12033575-12033649	387	0.418
ghr-b1.1r1-102246	Gossypium hirsutum	1.1	OtherRNA	D10:12033722-12033819	2861	3.090
ghr-b1.1r1-102247	Gossypium hirsutum	1.1	siRNA24	D10:12039424-12039831	1814	1.959
ghr-b1.1r1-102248	Gossypium hirsutum	1.1	siRNA24	D10:12042124-12042395	1602	1.730
ghr-b1.1r1-102249	Gossypium hirsutum	1.1	siRNA24	D10:12047525-12048037	1158	1.251
ghr-b1.1r1-102250	Gossypium hirsutum	1.1	siRNA24	D10:12048472-12048900	3173	3.427
ghr-b1.1r1-102251	Gossypium hirsutum	1.1	siRNA24	D10:12049458-12049563	799	0.863
ghr-b1.1r1-102252	Gossypium hirsutum	1.1	siRNA24	D10:12050722-12051126	2252	2.433
ghr-b1.1r1-102253	Gossypium hirsutum	1.1	siRNA24	D10:12069440-12069736	1371	1.481
ghr-b1.1r1-102254	Gossypium hirsutum	1.1	siRNA24	D10:12073167-12073320	1104	1.193
ghr-b1.1r1-102255	Gossypium hirsutum	1.1	siRNA24	D10:12073861-12074084	1675	1.809
ghr-b1.1r1-102256	Gossypium hirsutum	1.1	siRNA24	D10:12116853-12117016	1256	1.357
ghr-b1.1r1-102257	Gossypium hirsutum	1.1	siRNA24	D10:12120472-12120736	729	0.787
ghr-b1.1r1-102258	Gossypium hirsutum	1.1	siRNA24	D10:12120842-12121472	1975	2.133
ghr-b1.1r1-102259	Gossypium hirsutum	1.1	siRNA24	D10:12123087-12123372	3491	3.771
ghr-b1.1r1-102260	Gossypium hirsutum	1.1	siRNA24	D10:12127771-12128372	5175	5.590
ghr-b1.1r1-102261	Gossypium hirsutum	1.1	siRNA24	D10:12128922-12129039	1392	1.504
ghr-b1.1r1-102262	Gossypium hirsutum	1.1	siRNA24	D10:12164113-12164861	1853	2.002
ghr-b1.1r1-102263	Gossypium hirsutum	1.1	siRNA24	D10:12168293-12168780	2115	2.285
ghr-b1.1r1-102264	Gossypium hirsutum	1.1	siRNA24	D10:12173424-12173624	1532	1.655
ghr-b1.1r1-102265	Gossypium hirsutum	1.1	siRNA24	D10:12174188-12174486	926	1.000
ghr-b1.1r1-102266	Gossypium hirsutum	1.1	siRNA24	D10:12197508-12197777	635	0.686
ghr-b1.1r1-102267	Gossypium hirsutum	1.1	siRNA24	D10:12198453-12199316	2259	2.440
ghr-b1.1r1-102268	Gossypium hirsutum	1.1	siRNA22	D10:12226256-12226398	1414	1.527
ghr-b1.1r1-102269	Gossypium hirsutum	1.1	siRNA24	D10:12231841-12231994	420	0.454
ghr-b1.1r1-102270	Gossypium hirsutum	1.1	siRNA24	D10:12233922-12234010	586	0.633
ghr-b1.1r1-102271	Gossypium hirsutum	1.1	siRNA24	D10:12243357-12243497	1064	1.149
ghr-b1.1r1-102272	Gossypium hirsutum	1.1	siRNA24	D10:12257839-12257898	586	0.633
ghr-b1.1r1-102273	Gossypium hirsutum	1.1	siRNA24	D10:12265755-12266081	820	0.886
ghr-b1.1r1-102274	Gossypium hirsutum	1.1	siRNA24	D10:12271875-12272037	707	0.764
ghr-b1.1r1-102275	Gossypium hirsutum	1.1	siRNA24	D10:12273289-12273656	2165	2.339
ghr-b1.1r1-102276	Gossypium hirsutum	1.1	siRNA24	D10:12279813-12280192	1096	1.184
ghr-b1.1r1-102277	Gossypium hirsutum	1.1	siRNA24	D10:12303669-12303738	604	0.652
ghr-b1.1r1-102278	Gossypium hirsutum	1.1	siRNA24	D10:12306181-12306814	7836	8.464
ghr-b1.1r1-102279	Gossypium hirsutum	1.1	siRNA24	D10:12309931-12310111	2102	2.271
ghr-b1.1r1-102280	Gossypium hirsutum	1.1	siRNA24	D10:12343959-12344771	2126	2.296
ghr-b1.1r1-102281	Gossypium hirsutum	1.1	siRNA24	D10:12369319-12369417	1283	1.386
ghr-b1.1r1-102282	Gossypium hirsutum	1.1	siRNA24	D10:12386145-12386464	1114	1.203
ghr-b1.1r1-102283	Gossypium hirsutum	1.1	siRNA24	D10:12393536-12394222	1484	1.603
ghr-b1.1r1-102284	Gossypium hirsutum	1.1	siRNA24	D10:12395944-12396234	1388	1.499
ghr-b1.1r1-102285	Gossypium hirsutum	1.1	siRNA24	D10:12399006-12399362	2232	2.411
ghr-b1.1r1-102286	Gossypium hirsutum	1.1	siRNA24	D10:12399499-12400004	2451	2.648
ghr-b1.1r1-102287	Gossypium hirsutum	1.1	siRNA24	D10:12401695-12401998	786	0.849
ghr-b1.1r1-102288	Gossypium hirsutum	1.1	siRNA24	D10:12410966-12411755	2211	2.388
ghr-b1.1r1-102289	Gossypium hirsutum	1.1	siRNA24	D10:12429630-12430470	7171	7.746
ghr-b1.1r1-102290	Gossypium hirsutum	1.1	siRNA24	D10:12437391-12437534	1088	1.175
ghr-b1.1r1-102291	Gossypium hirsutum	1.1	siRNA24	D10:12448400-12448686	2161	2.334
ghr-b1.1r1-102292	Gossypium hirsutum	1.1	siRNA24	D10:12449744-12450213	7048	7.613
ghr-b1.1r1-102293	Gossypium hirsutum	1.1	siRNA24	D10:12450313-12450567	2362	2.551
ghr-b1.1r1-102294	Gossypium hirsutum	1.1	siRNA24	D10:12454756-12454791	627	0.677
ghr-b1.1r1-102295	Gossypium hirsutum	1.1	siRNA24	D10:12455411-12455494	753	0.813
ghr-b1.1r1-102296	Gossypium hirsutum	1.1	siRNA24	D10:12457705-12458080	878	0.948
ghr-b1.1r1-102297	Gossypium hirsutum	1.1	siRNA24	D10:12472531-12473059	1418	1.532
ghr-b1.1r1-102298	Gossypium hirsutum	1.1	siRNA24	D10:12489280-12489544	2458	2.655
ghr-b1.1r1-102299	Gossypium hirsutum	1.1	siRNA24	D10:12489832-12491400	4845	5.234
ghr-b1.1r1-102300	Gossypium hirsutum	1.1	siRNA24	D10:12492526-12492630	296	0.320
ghr-b1.1r1-102301	Gossypium hirsutum	1.1	siRNA24	D10:12496889-12496997	627	0.677
ghr-b1.1r1-102302	Gossypium hirsutum	1.1	OtherRNA	D10:12504641-12505099	10441	11.278
ghr-b1.1r1-102303	Gossypium hirsutum	1.1	siRNA24	D10:12511798-12511920	680	0.735
ghr-b1.1r1-102304	Gossypium hirsutum	1.1	siRNA24	D10:12535742-12535969	1396	1.508
ghr-b1.1r1-102305	Gossypium hirsutum	1.1	siRNA24	D10:12555894-12556123	1846	1.994
ghr-b1.1r1-102306	Gossypium hirsutum	1.1	siRNA24	D10:12557142-12557169	609	0.658
ghr-b1.1r1-102307	Gossypium hirsutum	1.1	siRNA24	D10:12558649-12558980	1215	1.312
ghr-b1.1r1-102308	Gossypium hirsutum	1.1	siRNA24	D10:12560945-12561092	975	1.053
ghr-b1.1r1-102309	Gossypium hirsutum	1.1	siRNA24	D10:12565700-12566035	3172	3.426
ghr-b1.1r1-102310	Gossypium hirsutum	1.1	siRNA24	D10:12566298-12566913	2172	2.346
ghr-b1.1r1-102311	Gossypium hirsutum	1.1	siRNA24	D10:12568668-12568825	668	0.722
ghr-b1.1r1-102312	Gossypium hirsutum	1.1	siRNA24	D10:12570172-12570254	399	0.431
ghr-b1.1r1-102313	Gossypium hirsutum	1.1	siRNA24	D10:12578119-12578385	3870	4.180
ghr-b1.1r1-102314	Gossypium hirsutum	1.1	siRNA24	D10:12599267-12599373	730	0.789
ghr-b1.1r1-102315	Gossypium hirsutum	1.1	siRNA24	D10:12610478-12610948	1453	1.570
ghr-b1.1r1-102316	Gossypium hirsutum	1.1	siRNA24	D10:12614817-12615172	715	0.772
ghr-b1.1r1-102317	Gossypium hirsutum	1.1	siRNA24	D10:12630393-12630489	1139	1.230
ghr-b1.1r1-102318	Gossypium hirsutum	1.1	siRNA24	D10:12641033-12641291	1172	1.266
ghr-b1.1r1-102319	Gossypium hirsutum	1.1	siRNA24	D10:12656422-12657187	2656	2.869
ghr-b1.1r1-102320	Gossypium hirsutum	1.1	siRNA24	D10:12659645-12659723	406	0.439
ghr-b1.1r1-102321	Gossypium hirsutum	1.1	siRNA24	D10:12663402-12664127	1806	1.951
ghr-b1.1r1-102322	Gossypium hirsutum	1.1	siRNA24	D10:12667337-12668036	1674	1.808
ghr-b1.1r1-102323	Gossypium hirsutum	1.1	siRNA24	D10:12668334-12668966	1847	1.995
ghr-b1.1r1-102324	Gossypium hirsutum	1.1	siRNA24	D10:12671356-12671491	666	0.719
ghr-b1.1r1-102325	Gossypium hirsutum	1.1	siRNA24	D10:12682102-12682147	605	0.654
ghr-b1.1r1-102326	Gossypium hirsutum	1.1	siRNA24	D10:12684127-12684294	738	0.797
ghr-b1.1r1-102327	Gossypium hirsutum	1.1	siRNA24	D10:12691119-12691378	917	0.991
ghr-b1.1r1-102328	Gossypium hirsutum	1.1	siRNA24	D10:12691532-12692030	4788	5.172
ghr-b1.1r1-102329	Gossypium hirsutum	1.1	siRNA24	D10:12699163-12699728	5887	6.359
ghr-b1.1r1-102330	Gossypium hirsutum	1.1	siRNA24	D10:12701503-12701660	724	0.782
ghr-b1.1r1-102331	Gossypium hirsutum	1.1	siRNA24	D10:12716366-12716460	776	0.838
ghr-b1.1r1-102332	Gossypium hirsutum	1.1	siRNA24	D10:12718014-12718125	275	0.297
ghr-b1.1r1-102333	Gossypium hirsutum	1.1	siRNA24	D10:12726753-12727504	2321	2.507
ghr-b1.1r1-102334	Gossypium hirsutum	1.1	siRNA24	D10:12730784-12731285	8464	9.143
ghr-b1.1r1-102335	Gossypium hirsutum	1.1	siRNA24	D10:12732974-12733405	1927	2.082
ghr-b1.1r1-102336	Gossypium hirsutum	1.1	siRNA24	D10:12769801-12769859	607	0.656
ghr-b1.1r1-102337	Gossypium hirsutum	1.1	siRNA24	D10:12771309-12771555	2147	2.319
ghr-b1.1r1-102338	Gossypium hirsutum	1.1	siRNA24	D10:12892557-12892733	480	0.518
ghr-b1.1r1-102339	Gossypium hirsutum	1.1	OtherRNA	D10:12905267-12905282	315	0.340
ghr-b1.1r1-102340	Gossypium hirsutum	1.1	siRNA24	D10:12921376-12921467	720	0.778
ghr-b1.1r1-102341	Gossypium hirsutum	1.1	siRNA24	D10:12927472-12928060	3306	3.571
ghr-b1.1r1-102342	Gossypium hirsutum	1.1	siRNA24	D10:12934333-12934728	5153	5.566
ghr-b1.1r1-102343	Gossypium hirsutum	1.1	siRNA24	D10:12937260-12937478	1903	2.056
ghr-b1.1r1-102344	Gossypium hirsutum	1.1	siRNA24	D10:12969502-12969791	1563	1.688
ghr-b1.1r1-102345	Gossypium hirsutum	1.1	siRNA24	D10:12981004-12981152	352	0.380
ghr-b1.1r1-102346	Gossypium hirsutum	1.1	siRNA24	D10:13001666-13002507	4931	5.326
ghr-b1.1r1-102347	Gossypium hirsutum	1.1	siRNA24	D10:13008575-13009265	4642	5.014
ghr-b1.1r1-102348	Gossypium hirsutum	1.1	siRNA24	D10:13049199-13049332	542	0.585
ghr-b1.1r1-102349	Gossypium hirsutum	1.1	siRNA24	D10:13050621-13050718	3945	4.261
ghr-b1.1r1-102350	Gossypium hirsutum	1.1	siRNA24	D10:13054850-13055245	1012	1.093
ghr-b1.1r1-102351	Gossypium hirsutum	1.1	siRNA24	D10:13056928-13057498	5363	5.793
ghr-b1.1r1-102352	Gossypium hirsutum	1.1	siRNA24	D10:13059904-13060244	2410	2.603
ghr-b1.1r1-102353	Gossypium hirsutum	1.1	siRNA24	D10:13062222-13062632	4362	4.712
ghr-b1.1r1-102354	Gossypium hirsutum	1.1	siRNA24	D10:13086251-13086498	937	1.012
ghr-b1.1r1-102355	Gossypium hirsutum	1.1	siRNA24	D10:13090532-13090653	920	0.994
ghr-b1.1r1-102356	Gossypium hirsutum	1.1	siRNA24	D10:13097658-13097789	821	0.887
ghr-b1.1r1-102357	Gossypium hirsutum	1.1	siRNA24	D10:13101489-13101691	562	0.607
ghr-b1.1r1-102358	Gossypium hirsutum	1.1	siRNA24	D10:13108061-13108190	1167	1.261
ghr-b1.1r1-102359	Gossypium hirsutum	1.1	siRNA24	D10:13110419-13110626	1464	1.581
ghr-b1.1r1-102360	Gossypium hirsutum	1.1	siRNA24	D10:13114982-13115622	1549	1.673
ghr-b1.1r1-102361	Gossypium hirsutum	1.1	siRNA24	D10:13197561-13197642	709	0.766
ghr-b1.1r1-102362	Gossypium hirsutum	1.1	siRNA24	D10:13203139-13203679	1109	1.198
ghr-b1.1r1-102363	Gossypium hirsutum	1.1	siRNA24	D10:13207676-13208260	2047	2.211
ghr-b1.1r1-102364	Gossypium hirsutum	1.1	siRNA24	D10:13231969-13232135	1177	1.271
ghr-b1.1r1-102365	Gossypium hirsutum	1.1	siRNA24	D10:13274918-13275101	951	1.027
ghr-b1.1r1-102366	Gossypium hirsutum	1.1	siRNA24	D10:13290191-13290379	1000	1.080
ghr-b1.1r1-102367	Gossypium hirsutum	1.1	siRNA24	D10:13299886-13299963	539	0.582
ghr-b1.1r1-102368	Gossypium hirsutum	1.1	siRNA24	D10:13363403-13363461	376	0.406
ghr-b1.1r1-102369	Gossypium hirsutum	1.1	siRNA24	D10:13364718-13364953	985	1.064
ghr-b1.1r1-102370	Gossypium hirsutum	1.1	siRNA24	D10:13366814-13367033	1002	1.082
ghr-b1.1r1-102371	Gossypium hirsutum	1.1	OtherRNA	D10:13369394-13369479	4342	4.690
ghr-b1.1r1-102372	Gossypium hirsutum	1.1	OtherRNA	D10:13369569-13369827	12383	13.376
ghr-b1.1r1-102373	Gossypium hirsutum	1.1	OtherRNA	D10:13370013-13370115	6478	6.997
ghr-b1.1r1-102374	Gossypium hirsutum	1.1	siRNA24	D10:13384318-13384468	1292	1.396
ghr-b1.1r1-102375	Gossypium hirsutum	1.1	siRNA24	D10:13393169-13393237	551	0.595
ghr-b1.1r1-102376	Gossypium hirsutum	1.1	siRNA24	D10:13413951-13414603	3606	3.895
ghr-b1.1r1-102377	Gossypium hirsutum	1.1	siRNA24	D10:13417658-13418019	969	1.047
ghr-b1.1r1-102378	Gossypium hirsutum	1.1	siRNA24	D10:13429663-13430137	1748	1.888
ghr-b1.1r1-102379	Gossypium hirsutum	1.1	siRNA24	D10:13431536-13431842	1429	1.544
ghr-b1.1r1-102380	Gossypium hirsutum	1.1	siRNA24	D10:13433805-13433981	1781	1.924
ghr-b1.1r1-102381	Gossypium hirsutum	1.1	siRNA24	D10:13436877-13437194	3769	4.071
ghr-b1.1r1-102382	Gossypium hirsutum	1.1	siRNA24	D10:13440278-13440543	2166	2.340
ghr-b1.1r1-102383	Gossypium hirsutum	1.1	siRNA24	D10:13455832-13456032	435	0.470
ghr-b1.1r1-102384	Gossypium hirsutum	1.1	siRNA24	D10:13509537-13509765	830	0.897
ghr-b1.1r1-102385	Gossypium hirsutum	1.1	siRNA24	D10:13527143-13527520	979	1.058
ghr-b1.1r1-102386	Gossypium hirsutum	1.1	siRNA24	D10:13532589-13533107	3677	3.972
ghr-b1.1r1-102387	Gossypium hirsutum	1.1	siRNA24	D10:13534514-13535368	1986	2.145
ghr-b1.1r1-102388	Gossypium hirsutum	1.1	siRNA24	D10:13536697-13537040	1419	1.533
ghr-b1.1r1-102389	Gossypium hirsutum	1.1	siRNA24	D10:13537932-13538319	1094	1.182
ghr-b1.1r1-102390	Gossypium hirsutum	1.1	siRNA24	D10:13543410-13543433	436	0.471
ghr-b1.1r1-102391	Gossypium hirsutum	1.1	siRNA24	D10:13544757-13545037	2176	2.350
ghr-b1.1r1-102392	Gossypium hirsutum	1.1	siRNA24	D10:13563449-13564054	1254	1.355
ghr-b1.1r1-102393	Gossypium hirsutum	1.1	siRNA24	D10:13578361-13578868	3087	3.335
ghr-b1.1r1-102394	Gossypium hirsutum	1.1	siRNA24	D10:13579564-13579949	4310	4.656
ghr-b1.1r1-102395	Gossypium hirsutum	1.1	siRNA24	D10:13580211-13580597	4312	4.658
ghr-b1.1r1-102396	Gossypium hirsutum	1.1	siRNA24	D10:13580865-13581207	1333	1.440
ghr-b1.1r1-102397	Gossypium hirsutum	1.1	siRNA24	D10:13581468-13581811	2880	3.111
ghr-b1.1r1-102398	Gossypium hirsutum	1.1	siRNA24	D10:13582558-13582957	3596	3.884
ghr-b1.1r1-102399	Gossypium hirsutum	1.1	siRNA24	D10:13583924-13584014	792	0.856
ghr-b1.1r1-102400	Gossypium hirsutum	1.1	siRNA24	D10:13587135-13587478	1196	1.292
ghr-b1.1r1-102401	Gossypium hirsutum	1.1	siRNA24	D10:13587766-13588286	2885	3.116
ghr-b1.1r1-102402	Gossypium hirsutum	1.1	siRNA24	D10:13591586-13591841	705	0.762
ghr-b1.1r1-102403	Gossypium hirsutum	1.1	siRNA24	D10:13680705-13680762	709	0.766
ghr-b1.1r1-102404	Gossypium hirsutum	1.1	siRNA24	D10:13692341-13692435	474	0.512
ghr-b1.1r1-102405	Gossypium hirsutum	1.1	siRNA24	D10:13744959-13745150	363	0.392
ghr-b1.1r1-102406	Gossypium hirsutum	1.1	siRNA24	D10:13768761-13768794	240	0.259
ghr-b1.1r1-102407	Gossypium hirsutum	1.1	siRNA24	D10:13788901-13789351	1896	2.048
ghr-b1.1r1-102408	Gossypium hirsutum	1.1	siRNA24	D10:13789434-13789884	2619	2.829
ghr-b1.1r1-102409	Gossypium hirsutum	1.1	siRNA24	D10:13794717-13795169	929	1.003
ghr-b1.1r1-102410	Gossypium hirsutum	1.1	siRNA24	D10:13803813-13803981	610	0.659
ghr-b1.1r1-102411	Gossypium hirsutum	1.1	siRNA24	D10:13846803-13846926	1031	1.114
ghr-b1.1r1-102412	Gossypium hirsutum	1.1	siRNA24	D10:13959435-13959541	1155	1.248
ghr-b1.1r1-102413	Gossypium hirsutum	1.1	siRNA24	D10:13996771-13996938	1557	1.682
ghr-b1.1r1-102414	Gossypium hirsutum	1.1	siRNA24	D10:14176386-14177265	2066	2.232
ghr-b1.1r1-102415	Gossypium hirsutum	1.1	siRNA24	D10:14211979-14212253	1323	1.429
ghr-b1.1r1-102416	Gossypium hirsutum	1.1	siRNA21	D10:14218029-14218052	1147	1.239
ghr-b1.1r1-102417	Gossypium hirsutum	1.1	siRNA24	D10:14280025-14280090	199	0.215
ghr-b1.1r1-102418	Gossypium hirsutum	1.1	siRNA24	D10:14282742-14283066	1169	1.263
ghr-b1.1r1-102419	Gossypium hirsutum	1.1	siRNA24	D10:14380283-14381568	2164	2.338
ghr-b1.1r1-102420	Gossypium hirsutum	1.1	siRNA24	D10:14386813-14387032	1464	1.581
ghr-b1.1r1-102421	Gossypium hirsutum	1.1	siRNA24	D10:14387447-14387661	1244	1.344
ghr-b1.1r1-102422	Gossypium hirsutum	1.1	siRNA24	D10:14390479-14390572	1052	1.136
ghr-b1.1r1-102423	Gossypium hirsutum	1.1	siRNA24	D10:14417187-14417309	592	0.639
ghr-b1.1r1-102424	Gossypium hirsutum	1.1	siRNA24	D10:14417519-14417628	793	0.857
ghr-b1.1r1-102425	Gossypium hirsutum	1.1	siRNA24	D10:14418814-14419503	1551	1.675
ghr-b1.1r1-102426	Gossypium hirsutum	1.1	siRNA24	D10:14420170-14420555	550	0.594
ghr-b1.1r1-102427	Gossypium hirsutum	1.1	siRNA24	D10:14436270-14436732	2347	2.535
ghr-b1.1r1-102428	Gossypium hirsutum	1.1	siRNA24	D10:14436817-14436972	748	0.808
ghr-b1.1r1-102429	Gossypium hirsutum	1.1	siRNA24	D10:14438664-14439060	786	0.849
ghr-b1.1r1-102430	Gossypium hirsutum	1.1	siRNA24	D10:14464496-14464713	417	0.450
ghr-b1.1r1-102431	Gossypium hirsutum	1.1	siRNA24	D10:14495002-14495157	683	0.738
ghr-b1.1r1-102432	Gossypium hirsutum	1.1	siRNA24	D10:14495259-14495635	1238	1.337
ghr-b1.1r1-102433	Gossypium hirsutum	1.1	siRNA24	D10:14497119-14498796	3415	3.689
ghr-b1.1r1-102434	Gossypium hirsutum	1.1	siRNA24	D10:14507118-14507254	209	0.226
ghr-b1.1r1-102435	Gossypium hirsutum	1.1	OtherRNA	D10:14509759-14509953	904	0.976
ghr-b1.1r1-102436	Gossypium hirsutum	1.1	siRNA24	D10:14624719-14624978	907	0.980
ghr-b1.1r1-102437	Gossypium hirsutum	1.1	siRNA24	D10:14626796-14627569	2055	2.220
ghr-b1.1r1-102438	Gossypium hirsutum	1.1	siRNA24	D10:14629795-14629919	271	0.293
ghr-b1.1r1-102439	Gossypium hirsutum	1.1	siRNA24	D10:14637770-14637984	1989	2.148
ghr-b1.1r1-102440	Gossypium hirsutum	1.1	siRNA24	D10:14691348-14691573	1054	1.139
ghr-b1.1r1-102441	Gossypium hirsutum	1.1	siRNA24	D10:14707863-14708436	1372	1.482
ghr-b1.1r1-102442	Gossypium hirsutum	1.1	siRNA24	D10:14710164-14710359	1486	1.605
ghr-b1.1r1-102443	Gossypium hirsutum	1.1	siRNA24	D10:14711695-14712115	1126	1.216
ghr-b1.1r1-102444	Gossypium hirsutum	1.1	siRNA24	D10:14723195-14723442	948	1.024
ghr-b1.1r1-102445	Gossypium hirsutum	1.1	siRNA24	D10:14739070-14739182	1144	1.236
ghr-b1.1r1-102446	Gossypium hirsutum	1.1	siRNA24	D10:14772497-14772700	639	0.690
ghr-b1.1r1-102447	Gossypium hirsutum	1.1	siRNA24	D10:14807326-14807439	568	0.614
ghr-b1.1r1-102448	Gossypium hirsutum	1.1	siRNA24	D10:14819995-14820336	566	0.611
ghr-b1.1r1-102449	Gossypium hirsutum	1.1	siRNA21	D10:14839302-14840224	2731	2.950
ghr-b1.1r1-102450	Gossypium hirsutum	1.1	siRNA24	D10:14844990-14845296	3253	3.514
ghr-b1.1r1-102451	Gossypium hirsutum	1.1	siRNA24	D10:14845469-14845732	479	0.517
ghr-b1.1r1-102452	Gossypium hirsutum	1.1	siRNA24	D10:14846409-14846621	277	0.299
ghr-b1.1r1-102453	Gossypium hirsutum	1.1	siRNA24	D10:14853358-14853634	832	0.899
ghr-b1.1r1-102454	Gossypium hirsutum	1.1	siRNA24	D10:14858068-14858644	4839	5.227
ghr-b1.1r1-102455	Gossypium hirsutum	1.1	siRNA24	D10:14859628-14859856	1024	1.106
ghr-b1.1r1-102456	Gossypium hirsutum	1.1	siRNA24	D10:14865186-14865356	2041	2.205
ghr-b1.1r1-102457	Gossypium hirsutum	1.1	siRNA24	D10:14867401-14867608	1077	1.163
ghr-b1.1r1-102458	Gossypium hirsutum	1.1	siRNA24	D10:14886564-14887002	1043	1.127
ghr-b1.1r1-102459	Gossypium hirsutum	1.1	siRNA24	D10:14913254-14913730	1671	1.805
ghr-b1.1r1-102460	Gossypium hirsutum	1.1	siRNA24	D10:14915342-14915403	533	0.576
ghr-b1.1r1-102461	Gossypium hirsutum	1.1	siRNA24	D10:14929652-14929877	1241	1.341
ghr-b1.1r1-102462	Gossypium hirsutum	1.1	siRNA24	D10:14931824-14932231	1624	1.754
ghr-b1.1r1-102463	Gossypium hirsutum	1.1	siRNA24	D10:14939348-14939592	941	1.016
ghr-b1.1r1-102464	Gossypium hirsutum	1.1	siRNA24	D10:14949721-14950084	1139	1.230
ghr-b1.1r1-102465	Gossypium hirsutum	1.1	siRNA24	D10:14977972-14978431	1161	1.254
ghr-b1.1r1-102466	Gossypium hirsutum	1.1	siRNA24	D10:14979186-14979218	141	0.152
ghr-b1.1r1-102467	Gossypium hirsutum	1.1	siRNA24	D10:14979950-14980027	626	0.676
ghr-b1.1r1-102468	Gossypium hirsutum	1.1	siRNA24	D10:14983045-14983610	1467	1.585
ghr-b1.1r1-102469	Gossypium hirsutum	1.1	siRNA24	D10:14997998-14998301	710	0.767
ghr-b1.1r1-102470	Gossypium hirsutum	1.1	siRNA24	D10:15000028-15000162	432	0.467
ghr-b1.1r1-102471	Gossypium hirsutum	1.1	siRNA24	D10:15056446-15056812	855	0.924
ghr-b1.1r1-102472	Gossypium hirsutum	1.1	siRNA24	D10:15059544-15059884	847	0.915
ghr-b1.1r1-102473	Gossypium hirsutum	1.1	siRNA24	D10:15060403-15060767	1202	1.298
ghr-b1.1r1-102474	Gossypium hirsutum	1.1	siRNA24	D10:15060882-15061149	997	1.077
ghr-b1.1r1-102475	Gossypium hirsutum	1.1	OtherRNA	D10:15061684-15061710	679	0.733
ghr-b1.1r1-102476	Gossypium hirsutum	1.1	siRNA24	D10:15067508-15067871	5754	6.215
ghr-b1.1r1-102477	Gossypium hirsutum	1.1	siRNA24	D10:15133045-15133518	1576	1.702
ghr-b1.1r1-102478	Gossypium hirsutum	1.1	siRNA24	D10:15135101-15135300	430	0.464
ghr-b1.1r1-102479	Gossypium hirsutum	1.1	siRNA24	D10:15135984-15136710	2743	2.963
ghr-b1.1r1-102480	Gossypium hirsutum	1.1	siRNA24	D10:15139152-15139485	823	0.889
ghr-b1.1r1-102481	Gossypium hirsutum	1.1	siRNA24	D10:15148611-15148958	702	0.758
ghr-b1.1r1-102483	Gossypium hirsutum	1.1	siRNA24	D10:15150882-15151137	934	1.009
ghr-b1.1r1-102484	Gossypium hirsutum	1.1	siRNA24	D10:15153814-15154576	3301	3.566
ghr-b1.1r1-102485	Gossypium hirsutum	1.1	siRNA24	D10:15157018-15157138	935	1.010
ghr-b1.1r1-102486	Gossypium hirsutum	1.1	siRNA24	D10:15162850-15163045	1212	1.309
ghr-b1.1r1-102487	Gossypium hirsutum	1.1	siRNA24	D10:15180986-15181505	973	1.051
ghr-b1.1r1-102488	Gossypium hirsutum	1.1	siRNA24	D10:15252317-15252642	2812	3.037
ghr-b1.1r1-102489	Gossypium hirsutum	1.1	siRNA24	D10:15254360-15254971	1985	2.144
ghr-b1.1r1-102490	Gossypium hirsutum	1.1	siRNA24	D10:15263934-15264073	584	0.631
ghr-b1.1r1-102491	Gossypium hirsutum	1.1	siRNA24	D10:15268966-15269170	4523	4.886
ghr-b1.1r1-102492	Gossypium hirsutum	1.1	siRNA24	D10:15270904-15271053	1026	1.108
ghr-b1.1r1-102493	Gossypium hirsutum	1.1	siRNA24	D10:15271890-15272235	3120	3.370
ghr-b1.1r1-102494	Gossypium hirsutum	1.1	siRNA24	D10:15272806-15273252	2689	2.905
ghr-b1.1r1-102495	Gossypium hirsutum	1.1	siRNA24	D10:15290577-15291070	2114	2.284
ghr-b1.1r1-102496	Gossypium hirsutum	1.1	siRNA24	D10:15292562-15292931	1031	1.114
ghr-b1.1r1-102497	Gossypium hirsutum	1.1	siRNA22	D10:15295959-15296088	226	0.244
ghr-b1.1r1-102498	Gossypium hirsutum	1.1	siRNA22	D10:15296200-15296510	736	0.795
ghr-b1.1r1-102499	Gossypium hirsutum	1.1	siRNA22	D10:15296622-15296959	1026	1.108
ghr-b1.1r1-102500	Gossypium hirsutum	1.1	siRNA24	D10:15318520-15318623	346	0.374
ghr-b1.1r1-102501	Gossypium hirsutum	1.1	siRNA24	D10:15318725-15319201	1288	1.391
ghr-b1.1r1-102502	Gossypium hirsutum	1.1	siRNA24	D10:15320982-15321151	989	1.068
ghr-b1.1r1-102503	Gossypium hirsutum	1.1	siRNA24	D10:15325088-15325187	953	1.029
ghr-b1.1r1-102504	Gossypium hirsutum	1.1	siRNA24	D10:15326388-15326528	316	0.341
ghr-b1.1r1-102505	Gossypium hirsutum	1.1	siRNA24	D10:15362507-15362576	580	0.627
ghr-b1.1r1-102506	Gossypium hirsutum	1.1	siRNA24	D10:15413687-15414021	1236	1.335
ghr-b1.1r1-102507	Gossypium hirsutum	1.1	siRNA24	D10:15414123-15415051	4260	4.602
ghr-b1.1r1-102508	Gossypium hirsutum	1.1	siRNA24	D10:15421037-15421126	210	0.227
ghr-b1.1r1-102509	Gossypium hirsutum	1.1	OtherRNA	D10:15428558-15428673	2913	3.147
ghr-b1.1r1-102510	Gossypium hirsutum	1.1	siRNA24	D10:15445971-15446341	1044	1.128
ghr-b1.1r1-102511	Gossypium hirsutum	1.1	siRNA24	D10:15446414-15446890	1773	1.915
ghr-b1.1r1-102512	Gossypium hirsutum	1.1	siRNA24	D10:15449398-15449652	1430	1.545
ghr-b1.1r1-102513	Gossypium hirsutum	1.1	siRNA24	D10:15451122-15451407	2818	3.044
ghr-b1.1r1-102514	Gossypium hirsutum	1.1	siRNA24	D10:15461145-15461746	909	0.982
ghr-b1.1r1-102515	Gossypium hirsutum	1.1	siRNA24	D10:15488282-15488739	693	0.749
ghr-b1.1r1-102516	Gossypium hirsutum	1.1	siRNA24	D10:15509512-15509610	239	0.258
ghr-b1.1r1-102517	Gossypium hirsutum	1.1	siRNA24	D10:15509827-15509957	503	0.543
ghr-b1.1r1-102518	Gossypium hirsutum	1.1	siRNA24	D10:15516491-15516672	615	0.664
ghr-b1.1r1-102519	Gossypium hirsutum	1.1	siRNA24	D10:15525967-15526142	1404	1.517
ghr-b1.1r1-102520	Gossypium hirsutum	1.1	siRNA24	D10:15537845-15537942	1101	1.189
ghr-b1.1r1-102521	Gossypium hirsutum	1.1	siRNA24	D10:15538948-15539037	802	0.866
ghr-b1.1r1-102522	Gossypium hirsutum	1.1	siRNA24	D10:15542154-15542615	2714	2.932
ghr-b1.1r1-102523	Gossypium hirsutum	1.1	siRNA24	D10:15543102-15543155	727	0.785
ghr-b1.1r1-102524	Gossypium hirsutum	1.1	siRNA24	D10:15544626-15544910	1025	1.107
ghr-b1.1r1-102525	Gossypium hirsutum	1.1	siRNA24	D10:15559310-15560032	1862	2.011
ghr-b1.1r1-102526	Gossypium hirsutum	1.1	siRNA24	D10:15560305-15560546	1071	1.157
ghr-b1.1r1-102527	Gossypium hirsutum	1.1	siRNA24	D10:15562349-15562603	1739	1.878
ghr-b1.1r1-102528	Gossypium hirsutum	1.1	siRNA24	D10:15562744-15562973	1687	1.822
ghr-b1.1r1-102529	Gossypium hirsutum	1.1	siRNA24	D10:15572200-15572588	885	0.956
ghr-b1.1r1-102530	Gossypium hirsutum	1.1	siRNA24	D10:15613478-15613668	858	0.927
ghr-b1.1r1-102531	Gossypium hirsutum	1.1	siRNA24	D10:15626547-15627193	2407	2.600
ghr-b1.1r1-102532	Gossypium hirsutum	1.1	siRNA24	D10:15632361-15632622	2063	2.228
ghr-b1.1r1-102533	Gossypium hirsutum	1.1	siRNA24	D10:15696258-15696558	1010	1.091
ghr-b1.1r1-102534	Gossypium hirsutum	1.1	siRNA24	D10:15698697-15699001	2586	2.793
ghr-b1.1r1-102535	Gossypium hirsutum	1.1	siRNA24	D10:15703317-15703708	2846	3.074
ghr-b1.1r1-102536	Gossypium hirsutum	1.1	siRNA24	D10:15740188-15740256	290	0.313
ghr-b1.1r1-102537	Gossypium hirsutum	1.1	siRNA24	D10:15746000-15746295	982	1.061
ghr-b1.1r1-102538	Gossypium hirsutum	1.1	siRNA24	D10:15751456-15751581	722	0.780
ghr-b1.1r1-102539	Gossypium hirsutum	1.1	siRNA24	D10:15780719-15781066	2862	3.092
ghr-b1.1r1-102540	Gossypium hirsutum	1.1	siRNA24	D10:15783272-15783505	1755	1.896
ghr-b1.1r1-102541	Gossypium hirsutum	1.1	siRNA24	D10:15785698-15785907	877	0.947
ghr-b1.1r1-102542	Gossypium hirsutum	1.1	siRNA24	D10:15789365-15790199	3898	4.211
ghr-b1.1r1-102543	Gossypium hirsutum	1.1	siRNA24	D10:15791211-15791415	1012	1.093
ghr-b1.1r1-102544	Gossypium hirsutum	1.1	siRNA24	D10:15793028-15793212	3314	3.580
ghr-b1.1r1-102545	Gossypium hirsutum	1.1	siRNA24	D10:15801880-15802104	958	1.035
ghr-b1.1r1-102546	Gossypium hirsutum	1.1	siRNA24	D10:15886343-15886600	1071	1.157
ghr-b1.1r1-102547	Gossypium hirsutum	1.1	siRNA24	D10:15886721-15887182	2513	2.715
ghr-b1.1r1-102548	Gossypium hirsutum	1.1	siRNA24	D10:15892602-15892763	710	0.767
ghr-b1.1r1-102549	Gossypium hirsutum	1.1	siRNA24	D10:16004473-16004895	1224	1.322
ghr-b1.1r1-102550	Gossypium hirsutum	1.1	siRNA24	D10:16019573-16019928	708	0.765
ghr-b1.1r1-102551	Gossypium hirsutum	1.1	siRNA24	D10:16065065-16065433	1109	1.198
ghr-b1.1r1-102552	Gossypium hirsutum	1.1	siRNA24	D10:16067962-16068399	700	0.756
ghr-b1.1r1-102553	Gossypium hirsutum	1.1	siRNA24	D10:16068467-16068614	246	0.266
ghr-b1.1r1-102554	Gossypium hirsutum	1.1	siRNA24	D10:16070809-16071109	1094	1.182
ghr-b1.1r1-102555	Gossypium hirsutum	1.1	siRNA24	D10:16074921-16075063	790	0.853
ghr-b1.1r1-102556	Gossypium hirsutum	1.1	siRNA24	D10:16075959-16076135	461	0.498
ghr-b1.1r1-102557	Gossypium hirsutum	1.1	siRNA24	D10:16079705-16079975	1628	1.759
ghr-b1.1r1-102558	Gossypium hirsutum	1.1	siRNA24	D10:16263436-16263568	686	0.741
ghr-b1.1r1-102559	Gossypium hirsutum	1.1	siRNA24	D10:16280332-16280411	951	1.027
ghr-b1.1r1-102560	Gossypium hirsutum	1.1	siRNA24	D10:16295641-16295978	3507	3.788
ghr-b1.1r1-102561	Gossypium hirsutum	1.1	siRNA24	D10:16302781-16303259	2662	2.875
ghr-b1.1r1-102562	Gossypium hirsutum	1.1	siRNA24	D10:16303339-16304455	3246	3.506
ghr-b1.1r1-102563	Gossypium hirsutum	1.1	siRNA24	D10:16306991-16307602	10528	11.372
ghr-b1.1r1-102564	Gossypium hirsutum	1.1	siRNA24	D10:16309192-16309606	2754	2.975
ghr-b1.1r1-102565	Gossypium hirsutum	1.1	OtherRNA	D10:16348316-16348332	82	0.089
ghr-b1.1r1-102566	Gossypium hirsutum	1.1	siRNA24	D10:16368674-16369332	1148	1.240
ghr-b1.1r1-102567	Gossypium hirsutum	1.1	siRNA24	D10:16383015-16383224	874	0.944
ghr-b1.1r1-102568	Gossypium hirsutum	1.1	siRNA24	D10:16420350-16420619	412	0.445
ghr-b1.1r1-102569	Gossypium hirsutum	1.1	siRNA24	D10:16460815-16461414	1785	1.928
ghr-b1.1r1-102570	Gossypium hirsutum	1.1	siRNA24	D10:16461774-16462207	1093	1.181
ghr-b1.1r1-102571	Gossypium hirsutum	1.1	siRNA24	D10:16488849-16489004	836	0.903
ghr-b1.1r1-102572	Gossypium hirsutum	1.1	OtherRNA	D10:16553834-16553965	603	0.651
ghr-b1.1r1-102573	Gossypium hirsutum	1.1	siRNA24	D10:16606244-16606558	625	0.675
ghr-b1.1r1-102574	Gossypium hirsutum	1.1	siRNA24	D10:16606642-16606798	1037	1.120
ghr-b1.1r1-102575	Gossypium hirsutum	1.1	OtherRNA	D10:16615357-16615372	257	0.278
ghr-b1.1r1-102576	Gossypium hirsutum	1.1	siRNA24	D10:16643159-16643186	257	0.278
ghr-b1.1r1-102577	Gossypium hirsutum	1.1	siRNA22	D10:16643692-16644272	3380	3.651
ghr-b1.1r1-102578	Gossypium hirsutum	1.1	siRNA22	D10:16644362-16644863	5836	6.304
ghr-b1.1r1-102579	Gossypium hirsutum	1.1	siRNA21	D10:16647261-16647358	741	0.800
ghr-b1.1r1-102580	Gossypium hirsutum	1.1	siRNA24	D10:16649252-16649356	381	0.412
ghr-b1.1r1-102581	Gossypium hirsutum	1.1	siRNA24	D10:16680434-16681163	2490	2.690
ghr-b1.1r1-102582	Gossypium hirsutum	1.1	siRNA24	D10:16695157-16695309	558	0.603
ghr-b1.1r1-102583	Gossypium hirsutum	1.1	siRNA24	D10:16695357-16695877	1961	2.118
ghr-b1.1r1-102584	Gossypium hirsutum	1.1	siRNA24	D10:16697636-16697973	1729	1.868
ghr-b1.1r1-102585	Gossypium hirsutum	1.1	siRNA24	D10:16794830-16795113	838	0.905
ghr-b1.1r1-102586	Gossypium hirsutum	1.1	siRNA24	D10:16797929-16798099	1162	1.255
ghr-b1.1r1-102587	Gossypium hirsutum	1.1	siRNA24	D10:16799399-16799552	844	0.912
ghr-b1.1r1-102588	Gossypium hirsutum	1.1	OtherRNA	D10:16805396-16805410	154	0.166
ghr-b1.1r1-102589	Gossypium hirsutum	1.1	siRNA24	D10:16808880-16809091	1148	1.240
ghr-b1.1r1-102590	Gossypium hirsutum	1.1	siRNA24	D10:16849008-16849244	1039	1.122
ghr-b1.1r1-102591	Gossypium hirsutum	1.1	siRNA24	D10:16849385-16849785	1080	1.167
ghr-b1.1r1-102592	Gossypium hirsutum	1.1	siRNA24	D10:16863644-16863978	3080	3.327
ghr-b1.1r1-102593	Gossypium hirsutum	1.1	siRNA24	D10:16877797-16878457	4055	4.380
ghr-b1.1r1-102594	Gossypium hirsutum	1.1	siRNA24	D10:16884605-16884843	1279	1.382
ghr-b1.1r1-102595	Gossypium hirsutum	1.1	siRNA24	D10:16885487-16885881	1663	1.796
ghr-b1.1r1-102596	Gossypium hirsutum	1.1	siRNA24	D10:16886350-16886526	687	0.742
ghr-b1.1r1-102597	Gossypium hirsutum	1.1	siRNA21	D10:16901238-16901317	64	0.069
ghr-b1.1r1-102598	Gossypium hirsutum	1.1	siRNA24	D10:16959350-16959635	561	0.606
ghr-b1.1r1-102599	Gossypium hirsutum	1.1	siRNA23	D10:16990650-16990761	417	0.450
ghr-b1.1r1-102600	Gossypium hirsutum	1.1	siRNA24	D10:17037324-17037396	350	0.378
ghr-b1.1r1-102601	Gossypium hirsutum	1.1	siRNA24	D10:17041162-17041406	1114	1.203
ghr-b1.1r1-102602	Gossypium hirsutum	1.1	siRNA24	D10:17139445-17139937	1371	1.481
ghr-b1.1r1-102603	Gossypium hirsutum	1.1	siRNA24	D10:17140453-17140742	709	0.766
ghr-b1.1r1-102604	Gossypium hirsutum	1.1	siRNA24	D10:17141010-17141278	906	0.979
ghr-b1.1r1-102605	Gossypium hirsutum	1.1	siRNA24	D10:17142822-17143137	1591	1.719
ghr-b1.1r1-102606	Gossypium hirsutum	1.1	siRNA24	D10:17143722-17143771	489	0.528
ghr-b1.1r1-102607	Gossypium hirsutum	1.1	siRNA24	D10:17144591-17144906	2454	2.651
ghr-b1.1r1-102608	Gossypium hirsutum	1.1	siRNA24	D10:17145365-17145678	1347	1.455
ghr-b1.1r1-102609	Gossypium hirsutum	1.1	siRNA24	D10:17147617-17148360	2896	3.128
ghr-b1.1r1-102610	Gossypium hirsutum	1.1	siRNA24	D10:17149367-17149646	2352	2.541
ghr-b1.1r1-102611	Gossypium hirsutum	1.1	siRNA24	D10:17157729-17159401	4182	4.517
ghr-b1.1r1-102612	Gossypium hirsutum	1.1	siRNA24	D10:17159639-17159905	747	0.807
ghr-b1.1r1-102613	Gossypium hirsutum	1.1	OtherRNA	D10:17160572-17161011	3679	3.974
ghr-b1.1r1-102614	Gossypium hirsutum	1.1	siRNA24	D10:17193173-17193721	6470	6.989
ghr-b1.1r1-102615	Gossypium hirsutum	1.1	siRNA24	D10:17205184-17205426	578	0.624
ghr-b1.1r1-102616	Gossypium hirsutum	1.1	siRNA24	D10:17232225-17232313	718	0.776
ghr-b1.1r1-102617	Gossypium hirsutum	1.1	siRNA24	D10:17250884-17250956	385	0.416
ghr-b1.1r1-102618	Gossypium hirsutum	1.1	siRNA24	D10:17257260-17257555	1992	2.152
ghr-b1.1r1-102619	Gossypium hirsutum	1.1	siRNA24	D10:17258442-17258616	886	0.957
ghr-b1.1r1-102620	Gossypium hirsutum	1.1	OtherRNA	D10:17275808-17276002	304	0.328
ghr-b1.1r1-102621	Gossypium hirsutum	1.1	siRNA24	D10:17277768-17278995	2278	2.461
ghr-b1.1r1-102622	Gossypium hirsutum	1.1	siRNA24	D10:17280886-17281120	995	1.075
ghr-b1.1r1-102623	Gossypium hirsutum	1.1	siRNA24	D10:17285147-17285645	4231	4.570
ghr-b1.1r1-102624	Gossypium hirsutum	1.1	siRNA24	D10:17287750-17287952	479	0.517
ghr-b1.1r1-102625	Gossypium hirsutum	1.1	siRNA24	D10:17288313-17288344	267	0.288
ghr-b1.1r1-102626	Gossypium hirsutum	1.1	siRNA24	D10:17305850-17306157	967	1.045
ghr-b1.1r1-102627	Gossypium hirsutum	1.1	siRNA24	D10:17347827-17348110	1862	2.011
ghr-b1.1r1-102628	Gossypium hirsutum	1.1	siRNA24	D10:17358726-17359041	581	0.628
ghr-b1.1r1-102629	Gossypium hirsutum	1.1	siRNA24	D10:17362220-17362598	1031	1.114
ghr-b1.1r1-102630	Gossypium hirsutum	1.1	siRNA24	D10:17365179-17365373	377	0.407
ghr-b1.1r1-102631	Gossypium hirsutum	1.1	siRNA24	D10:17369057-17369445	2863	3.093
ghr-b1.1r1-102632	Gossypium hirsutum	1.1	siRNA24	D10:17398723-17399187	3650	3.943
ghr-b1.1r1-102633	Gossypium hirsutum	1.1	siRNA23	D10:17411264-17411348	804	0.868
ghr-b1.1r1-102634	Gossypium hirsutum	1.1	siRNA24	D10:17411821-17411901	310	0.335
ghr-b1.1r1-102635	Gossypium hirsutum	1.1	siRNA24	D10:17448238-17448505	1714	1.851
ghr-b1.1r1-102636	Gossypium hirsutum	1.1	siRNA24	D10:17450294-17451095	5862	6.332
ghr-b1.1r1-102637	Gossypium hirsutum	1.1	siRNA24	D10:17451648-17452392	1133	1.224
ghr-b1.1r1-102638	Gossypium hirsutum	1.1	siRNA24	D10:17453670-17453743	290	0.313
ghr-b1.1r1-102639	Gossypium hirsutum	1.1	siRNA24	D10:17454491-17454791	573	0.619
ghr-b1.1r1-102640	Gossypium hirsutum	1.1	siRNA24	D10:17456102-17456439	496	0.536
ghr-b1.1r1-102641	Gossypium hirsutum	1.1	siRNA24	D10:17498149-17498698	4101	4.430
ghr-b1.1r1-102642	Gossypium hirsutum	1.1	siRNA24	D10:17505852-17505982	939	1.014
ghr-b1.1r1-102643	Gossypium hirsutum	1.1	siRNA24	D10:17521262-17521757	1106	1.195
ghr-b1.1r1-102644	Gossypium hirsutum	1.1	siRNA24	D10:17521873-17522125	906	0.979
ghr-b1.1r1-102645	Gossypium hirsutum	1.1	siRNA24	D10:17522456-17522667	876	0.946
ghr-b1.1r1-102646	Gossypium hirsutum	1.1	siRNA24	D10:17523450-17523714	2609	2.818
ghr-b1.1r1-102647	Gossypium hirsutum	1.1	siRNA24	D10:17526640-17527206	1477	1.595
ghr-b1.1r1-102648	Gossypium hirsutum	1.1	siRNA24	D10:17532420-17532616	1238	1.337
ghr-b1.1r1-102649	Gossypium hirsutum	1.1	siRNA24	D10:17596445-17597328	4471	4.830
ghr-b1.1r1-102650	Gossypium hirsutum	1.1	siRNA24	D10:17603430-17603726	556	0.601
ghr-b1.1r1-102651	Gossypium hirsutum	1.1	siRNA24	D10:17607504-17608122	1242	1.342
ghr-b1.1r1-102652	Gossypium hirsutum	1.1	siRNA24	D10:17609712-17609969	1590	1.718
ghr-b1.1r1-102653	Gossypium hirsutum	1.1	siRNA24	D10:17613025-17613258	3739	4.039
ghr-b1.1r1-102654	Gossypium hirsutum	1.1	siRNA24	D10:17613921-17613948	314	0.339
ghr-b1.1r1-102655	Gossypium hirsutum	1.1	siRNA24	D10:17626644-17626729	697	0.753
ghr-b1.1r1-102656	Gossypium hirsutum	1.1	siRNA24	D10:17635370-17635618	2106	2.275
ghr-b1.1r1-102657	Gossypium hirsutum	1.1	siRNA24	D10:17662691-17662989	845	0.913
ghr-b1.1r1-102658	Gossypium hirsutum	1.1	siRNA24	D10:17672783-17672972	266	0.287
ghr-b1.1r1-102659	Gossypium hirsutum	1.1	siRNA24	D10:17673338-17673590	1215	1.312
ghr-b1.1r1-102660	Gossypium hirsutum	1.1	siRNA24	D10:17679045-17679730	2691	2.907
ghr-b1.1r1-102661	Gossypium hirsutum	1.1	siRNA24	D10:17681540-17681661	451	0.487
ghr-b1.1r1-102662	Gossypium hirsutum	1.1	siRNA24	D10:17687870-17688077	608	0.657
ghr-b1.1r1-102663	Gossypium hirsutum	1.1	siRNA24	D10:17689344-17690645	6634	7.166
ghr-b1.1r1-102664	Gossypium hirsutum	1.1	siRNA24	D10:17691098-17691357	1563	1.688
ghr-b1.1r1-102665	Gossypium hirsutum	1.1	siRNA24	D10:17691723-17691827	410	0.443
ghr-b1.1r1-102666	Gossypium hirsutum	1.1	siRNA24	D10:17693813-17694142	1338	1.445
ghr-b1.1r1-102667	Gossypium hirsutum	1.1	siRNA24	D10:17699888-17699951	1061	1.146
ghr-b1.1r1-102668	Gossypium hirsutum	1.1	siRNA24	D10:17700914-17701010	1289	1.392
ghr-b1.1r1-102669	Gossypium hirsutum	1.1	siRNA24	D10:17701499-17701905	1496	1.616
ghr-b1.1r1-102670	Gossypium hirsutum	1.1	siRNA24	D10:17707092-17707233	597	0.645
ghr-b1.1r1-102671	Gossypium hirsutum	1.1	siRNA24	D10:17736983-17737423	2413	2.606
ghr-b1.1r1-102672	Gossypium hirsutum	1.1	siRNA24	D10:17737652-17738037	925	0.999
ghr-b1.1r1-102673	Gossypium hirsutum	1.1	siRNA24	D10:17742909-17743072	655	0.708
ghr-b1.1r1-102674	Gossypium hirsutum	1.1	siRNA24	D10:17743640-17743919	3613	3.903
ghr-b1.1r1-102675	Gossypium hirsutum	1.1	OtherRNA	D10:17750821-17750835	3856	4.165
ghr-b1.1r1-102676	Gossypium hirsutum	1.1	siRNA24	D10:17751074-17751376	1163	1.256
ghr-b1.1r1-102677	Gossypium hirsutum	1.1	OtherRNA	D10:17751853-17751930	2448	2.644
ghr-b1.1r1-102678	Gossypium hirsutum	1.1	siRNA24	D10:17754577-17754805	1934	2.089
ghr-b1.1r1-102679	Gossypium hirsutum	1.1	siRNA24	D10:17772511-17772691	733	0.792
ghr-b1.1r1-102680	Gossypium hirsutum	1.1	siRNA24	D10:17788838-17789205	452	0.488
ghr-b1.1r1-102681	Gossypium hirsutum	1.1	siRNA24	D10:17789259-17789775	1219	1.317
ghr-b1.1r1-102682	Gossypium hirsutum	1.1	siRNA21	D10:17797766-17797926	707	0.764
ghr-b1.1r1-102683	Gossypium hirsutum	1.1	siRNA24	D10:17803153-17803723	1485	1.604
ghr-b1.1r1-102684	Gossypium hirsutum	1.1	siRNA24	D10:17804945-17805702	6929	7.485
ghr-b1.1r1-102685	Gossypium hirsutum	1.1	siRNA24	D10:17810400-17810620	1117	1.207
ghr-b1.1r1-102686	Gossypium hirsutum	1.1	siRNA24	D10:17837704-17837750	681	0.736
ghr-b1.1r1-102687	Gossypium hirsutum	1.1	siRNA24	D10:17844258-17845089	2138	2.309
ghr-b1.1r1-102688	Gossypium hirsutum	1.1	siRNA24	D10:17865597-17865668	377	0.407
ghr-b1.1r1-102689	Gossypium hirsutum	1.1	siRNA24	D10:17882926-17883053	190	0.205
ghr-b1.1r1-102690	Gossypium hirsutum	1.1	siRNA24	D10:17929809-17930613	1197	1.293
ghr-b1.1r1-102691	Gossypium hirsutum	1.1	siRNA24	D10:17931042-17931315	2218	2.396
ghr-b1.1r1-102692	Gossypium hirsutum	1.1	siRNA24	D10:17931959-17932369	1462	1.579
ghr-b1.1r1-102693	Gossypium hirsutum	1.1	siRNA24	D10:17940701-17941106	2243	2.423
ghr-b1.1r1-102694	Gossypium hirsutum	1.1	siRNA24	D10:17957602-17957785	1081	1.168
ghr-b1.1r1-102695	Gossypium hirsutum	1.1	siRNA24	D10:17959583-17959830	936	1.011
ghr-b1.1r1-102696	Gossypium hirsutum	1.1	siRNA24	D10:17960871-17961455	3327	3.594
ghr-b1.1r1-102697	Gossypium hirsutum	1.1	siRNA24	D10:17962194-17962478	1705	1.842
ghr-b1.1r1-102698	Gossypium hirsutum	1.1	siRNA24	D10:17962900-17963032	335	0.362
ghr-b1.1r1-102699	Gossypium hirsutum	1.1	siRNA24	D10:17971071-17971309	1434	1.549
ghr-b1.1r1-102700	Gossypium hirsutum	1.1	siRNA24	D10:17995987-17996450	2835	3.062
ghr-b1.1r1-102701	Gossypium hirsutum	1.1	siRNA24	D10:18000002-18000176	825	0.891
ghr-b1.1r1-102702	Gossypium hirsutum	1.1	siRNA24	D10:18012709-18012967	1068	1.154
ghr-b1.1r1-102703	Gossypium hirsutum	1.1	siRNA24	D10:18039857-18039912	428	0.462
ghr-b1.1r1-102704	Gossypium hirsutum	1.1	siRNA24	D10:18058782-18059310	1063	1.148
ghr-b1.1r1-102705	Gossypium hirsutum	1.1	OtherRNA	D10:18070144-18070194	35	0.038
ghr-b1.1r1-102706	Gossypium hirsutum	1.1	siRNA24	D10:18071579-18071627	483	0.522
ghr-b1.1r1-102707	Gossypium hirsutum	1.1	OtherRNA	D10:18080603-18080924	787	0.850
ghr-b1.1r1-102708	Gossypium hirsutum	1.1	siRNA24	D10:18107312-18107604	533	0.576
ghr-b1.1r1-102709	Gossypium hirsutum	1.1	siRNA24	D10:18109087-18109187	252	0.272
ghr-b1.1r1-102710	Gossypium hirsutum	1.1	siRNA24	D10:18109991-18110288	634	0.685
ghr-b1.1r1-102711	Gossypium hirsutum	1.1	siRNA24	D10:18149426-18149504	660	0.713
ghr-b1.1r1-102712	Gossypium hirsutum	1.1	OtherRNA	D10:18186024-18186457	2188	2.363
ghr-b1.1r1-102713	Gossypium hirsutum	1.1	siRNA24	D10:18188542-18188987	1353	1.461
ghr-b1.1r1-102714	Gossypium hirsutum	1.1	siRNA24	D10:18196946-18197211	980	1.059
ghr-b1.1r1-102715	Gossypium hirsutum	1.1	siRNA24	D10:18222875-18223631	3571	3.857
ghr-b1.1r1-102716	Gossypium hirsutum	1.1	siRNA24	D10:18224835-18225025	978	1.056
ghr-b1.1r1-102717	Gossypium hirsutum	1.1	siRNA24	D10:18241788-18242028	787	0.850
ghr-b1.1r1-102718	Gossypium hirsutum	1.1	siRNA24	D10:18258722-18259354	1567	1.693
ghr-b1.1r1-102719	Gossypium hirsutum	1.1	siRNA24	D10:18261105-18261579	1089	1.176
ghr-b1.1r1-102720	Gossypium hirsutum	1.1	siRNA24	D10:18262073-18262179	464	0.501
ghr-b1.1r1-102721	Gossypium hirsutum	1.1	siRNA24	D10:18262493-18262674	1204	1.301
ghr-b1.1r1-102722	Gossypium hirsutum	1.1	siRNA24	D10:18264265-18264574	488	0.527
ghr-b1.1r1-102723	Gossypium hirsutum	1.1	siRNA24	D10:18266344-18266788	700	0.756
ghr-b1.1r1-102724	Gossypium hirsutum	1.1	siRNA24	D10:18271798-18272434	3402	3.675
ghr-b1.1r1-102725	Gossypium hirsutum	1.1	siRNA24	D10:18278042-18278316	1085	1.172
ghr-b1.1r1-102726	Gossypium hirsutum	1.1	siRNA24	D10:18279890-18280043	760	0.821
ghr-b1.1r1-102727	Gossypium hirsutum	1.1	siRNA24	D10:18282563-18283152	10949	11.827
ghr-b1.1r1-102728	Gossypium hirsutum	1.1	siRNA24	D10:18293095-18293164	1019	1.101
ghr-b1.1r1-102729	Gossypium hirsutum	1.1	siRNA24	D10:18293386-18293688	2172	2.346
ghr-b1.1r1-102730	Gossypium hirsutum	1.1	siRNA24	D10:18293789-18293999	1239	1.338
ghr-b1.1r1-102731	Gossypium hirsutum	1.1	siRNA24	D10:18303599-18303923	1929	2.084
ghr-b1.1r1-102732	Gossypium hirsutum	1.1	siRNA24	D10:18305022-18305371	1137	1.228
ghr-b1.1r1-102733	Gossypium hirsutum	1.1	siRNA24	D10:18305668-18306405	1124	1.214
ghr-b1.1r1-102734	Gossypium hirsutum	1.1	siRNA24	D10:18306972-18307118	207	0.224
ghr-b1.1r1-102735	Gossypium hirsutum	1.1	siRNA24	D10:18307336-18308372	2052	2.217
ghr-b1.1r1-102736	Gossypium hirsutum	1.1	siRNA24	D10:18308486-18308521	337	0.364
ghr-b1.1r1-102737	Gossypium hirsutum	1.1	siRNA24	D10:18343963-18344193	1130	1.221
ghr-b1.1r1-102738	Gossypium hirsutum	1.1	siRNA24	D10:18348374-18348439	270	0.292
ghr-b1.1r1-102739	Gossypium hirsutum	1.1	siRNA24	D10:18352920-18353102	785	0.848
ghr-b1.1r1-102740	Gossypium hirsutum	1.1	siRNA24	D10:18358350-18358501	653	0.705
ghr-b1.1r1-102741	Gossypium hirsutum	1.1	siRNA24	D10:18377024-18377559	2594	2.802
ghr-b1.1r1-102742	Gossypium hirsutum	1.1	siRNA24	D10:18377630-18377763	555	0.600
ghr-b1.1r1-102743	Gossypium hirsutum	1.1	siRNA24	D10:18382049-18382093	126	0.136
ghr-b1.1r1-102744	Gossypium hirsutum	1.1	siRNA24	D10:18382884-18383185	1270	1.372
ghr-b1.1r1-102745	Gossypium hirsutum	1.1	siRNA24	D10:18384579-18384861	2039	2.203
ghr-b1.1r1-102746	Gossypium hirsutum	1.1	siRNA24	D10:18384957-18385266	4869	5.259
ghr-b1.1r1-102747	Gossypium hirsutum	1.1	siRNA24	D10:18387617-18388093	2356	2.545
ghr-b1.1r1-102748	Gossypium hirsutum	1.1	siRNA24	D10:18388413-18388552	346	0.374
ghr-b1.1r1-102749	Gossypium hirsutum	1.1	siRNA24	D10:18388923-18389025	943	1.019
ghr-b1.1r1-102750	Gossypium hirsutum	1.1	siRNA24	D10:18403107-18403225	671	0.725
ghr-b1.1r1-102751	Gossypium hirsutum	1.1	siRNA24	D10:18411239-18411938	1491	1.611
ghr-b1.1r1-102752	Gossypium hirsutum	1.1	siRNA24	D10:18447706-18448145	1345	1.453
ghr-b1.1r1-102753	Gossypium hirsutum	1.1	siRNA24	D10:18451093-18451771	6300	6.805
ghr-b1.1r1-102754	Gossypium hirsutum	1.1	siRNA24	D10:18457741-18458161	1551	1.675
ghr-b1.1r1-102755	Gossypium hirsutum	1.1	siRNA24	D10:18461198-18461293	150	0.162
ghr-b1.1r1-102756	Gossypium hirsutum	1.1	siRNA24	D10:18461373-18461389	99	0.107
ghr-b1.1r1-102757	Gossypium hirsutum	1.1	siRNA23	D10:18461697-18461715	159	0.172
ghr-b1.1r1-102758	Gossypium hirsutum	1.1	siRNA24	D10:18468036-18468918	3418	3.692
ghr-b1.1r1-102759	Gossypium hirsutum	1.1	siRNA24	D10:18470053-18470237	741	0.800
ghr-b1.1r1-102760	Gossypium hirsutum	1.1	siRNA24	D10:18470716-18470861	385	0.416
ghr-b1.1r1-102761	Gossypium hirsutum	1.1	OtherRNA	D10:18482855-18483056	601	0.649
ghr-b1.1r1-102762	Gossypium hirsutum	1.1	OtherRNA	D10:18483133-18483563	2076	2.242
ghr-b1.1r1-102763	Gossypium hirsutum	1.1	siRNA24	D10:18493282-18493556	517	0.558
ghr-b1.1r1-102764	Gossypium hirsutum	1.1	siRNA24	D10:18495813-18496093	591	0.638
ghr-b1.1r1-102765	Gossypium hirsutum	1.1	siRNA24	D10:18499714-18499876	754	0.814
ghr-b1.1r1-102766	Gossypium hirsutum	1.1	siRNA24	D10:18500736-18500954	890	0.961
ghr-b1.1r1-102767	Gossypium hirsutum	1.1	siRNA24	D10:18502840-18502996	311	0.336
ghr-b1.1r1-102768	Gossypium hirsutum	1.1	siRNA24	D10:18503277-18503548	497	0.537
ghr-b1.1r1-102769	Gossypium hirsutum	1.1	siRNA24	D10:18504092-18504444	371	0.401
ghr-b1.1r1-102770	Gossypium hirsutum	1.1	siRNA24	D10:18504606-18504929	479	0.517
ghr-b1.1r1-102771	Gossypium hirsutum	1.1	siRNA24	D10:18508841-18509241	1869	2.019
ghr-b1.1r1-102772	Gossypium hirsutum	1.1	siRNA24	D10:18511363-18511514	651	0.703
ghr-b1.1r1-102773	Gossypium hirsutum	1.1	siRNA24	D10:18514903-18515564	1143	1.235
ghr-b1.1r1-102774	Gossypium hirsutum	1.1	OtherRNA	D10:18516216-18516624	576	0.622
ghr-b1.1r1-102775	Gossypium hirsutum	1.1	siRNA24	D10:18517065-18517544	2504	2.705
ghr-b1.1r1-102776	Gossypium hirsutum	1.1	siRNA24	D10:18521930-18522115	547	0.591
ghr-b1.1r1-102777	Gossypium hirsutum	1.1	siRNA24	D10:18522800-18522977	673	0.727
ghr-b1.1r1-102778	Gossypium hirsutum	1.1	siRNA24	D10:18524716-18524763	599	0.647
ghr-b1.1r1-102779	Gossypium hirsutum	1.1	siRNA24	D10:18538451-18538686	847	0.915
ghr-b1.1r1-102780	Gossypium hirsutum	1.1	siRNA24	D10:18607144-18607532	4756	5.137
ghr-b1.1r1-102781	Gossypium hirsutum	1.1	OtherRNA	D10:18608551-18608867	768	0.830
ghr-b1.1r1-102782	Gossypium hirsutum	1.1	OtherRNA	D10:18608945-18609556	991	1.070
ghr-b1.1r1-102783	Gossypium hirsutum	1.1	siRNA24	D10:18709435-18709520	364	0.393
ghr-b1.1r1-102784	Gossypium hirsutum	1.1	siRNA24	D10:18838191-18838627	2583	2.790
ghr-b1.1r1-102785	Gossypium hirsutum	1.1	siRNA24	D10:18840757-18840795	436	0.471
ghr-b1.1r1-102786	Gossypium hirsutum	1.1	siRNA24	D10:18847174-18847319	721	0.779
ghr-b1.1r1-102787	Gossypium hirsutum	1.1	siRNA24	D10:18848095-18848307	1774	1.916
ghr-b1.1r1-102788	Gossypium hirsutum	1.1	siRNA24	D10:18897000-18897063	808	0.873
ghr-b1.1r1-102789	Gossypium hirsutum	1.1	siRNA24	D10:18904710-18904883	220	0.238
ghr-b1.1r1-102790	Gossypium hirsutum	1.1	OtherRNA	D10:18939053-18939071	874	0.944
ghr-b1.1r1-102791	Gossypium hirsutum	1.1	siRNA24	D10:18966746-18967013	1115	1.204
ghr-b1.1r1-102792	Gossypium hirsutum	1.1	siRNA24	D10:18989758-18990160	2507	2.708
ghr-b1.1r1-102793	Gossypium hirsutum	1.1	siRNA24	D10:19010251-19010362	797	0.861
ghr-b1.1r1-102794	Gossypium hirsutum	1.1	siRNA24	D10:19012386-19012581	628	0.678
ghr-b1.1r1-102795	Gossypium hirsutum	1.1	siRNA24	D10:19024045-19024157	979	1.058
ghr-b1.1r1-102796	Gossypium hirsutum	1.1	siRNA24	D10:19031944-19032129	833	0.900
ghr-b1.1r1-102797	Gossypium hirsutum	1.1	siRNA24	D10:19083855-19084150	660	0.713
ghr-b1.1r1-102798	Gossypium hirsutum	1.1	siRNA24	D10:19087113-19087511	3049	3.293
ghr-b1.1r1-102799	Gossypium hirsutum	1.1	siRNA24	D10:19091684-19091946	548	0.592
ghr-b1.1r1-102800	Gossypium hirsutum	1.1	siRNA24	D10:19104033-19104259	572	0.618
ghr-b1.1r1-102801	Gossypium hirsutum	1.1	siRNA24	D10:19112358-19112810	931	1.006
ghr-b1.1r1-102802	Gossypium hirsutum	1.1	siRNA24	D10:19113160-19114251	6819	7.366
ghr-b1.1r1-102803	Gossypium hirsutum	1.1	siRNA24	D10:19117163-19117425	2236	2.415
ghr-b1.1r1-102804	Gossypium hirsutum	1.1	siRNA24	D10:19117956-19118152	3464	3.742
ghr-b1.1r1-102805	Gossypium hirsutum	1.1	siRNA24	D10:19119166-19119707	1590	1.718
ghr-b1.1r1-102806	Gossypium hirsutum	1.1	siRNA24	D10:19125743-19125840	630	0.681
ghr-b1.1r1-102807	Gossypium hirsutum	1.1	siRNA24	D10:19133088-19133214	738	0.797
ghr-b1.1r1-102808	Gossypium hirsutum	1.1	siRNA24	D10:19193095-19193247	1499	1.619
ghr-b1.1r1-102809	Gossypium hirsutum	1.1	siRNA24	D10:19206441-19206870	6548	7.073
ghr-b1.1r1-102810	Gossypium hirsutum	1.1	siRNA24	D10:19212516-19212846	4475	4.834
ghr-b1.1r1-102811	Gossypium hirsutum	1.1	siRNA24	D10:19214080-19214502	3268	3.530
ghr-b1.1r1-102812	Gossypium hirsutum	1.1	siRNA24	D10:19224849-19225012	1095	1.183
ghr-b1.1r1-102813	Gossypium hirsutum	1.1	siRNA24	D10:19296653-19296740	990	1.069
ghr-b1.1r1-102814	Gossypium hirsutum	1.1	siRNA24	D10:19297639-19298001	4552	4.917
ghr-b1.1r1-102815	Gossypium hirsutum	1.1	siRNA24	D10:19299245-19299304	616	0.665
ghr-b1.1r1-102816	Gossypium hirsutum	1.1	siRNA24	D10:19303686-19303912	2740	2.960
ghr-b1.1r1-102817	Gossypium hirsutum	1.1	siRNA24	D10:19329079-19329264	548	0.592
ghr-b1.1r1-102818	Gossypium hirsutum	1.1	siRNA24	D10:19329921-19330194	1346	1.454
ghr-b1.1r1-102819	Gossypium hirsutum	1.1	siRNA24	D10:19412445-19412819	2427	2.622
ghr-b1.1r1-102820	Gossypium hirsutum	1.1	siRNA24	D10:19414199-19414494	872	0.942
ghr-b1.1r1-102821	Gossypium hirsutum	1.1	siRNA24	D10:19515235-19515856	2175	2.349
ghr-b1.1r1-102822	Gossypium hirsutum	1.1	siRNA24	D10:19522404-19524003	8258	8.920
ghr-b1.1r1-102823	Gossypium hirsutum	1.1	OtherRNA	D10:19546175-19547812	36248	39.155
ghr-b1.1r1-102824	Gossypium hirsutum	1.1	OtherRNA	D10:19547919-19548163	912	0.985
ghr-b1.1r1-102825	Gossypium hirsutum	1.1	siRNA24	D10:19551417-19551710	1816	1.962
ghr-b1.1r1-102826	Gossypium hirsutum	1.1	siRNA24	D10:19572690-19572823	774	0.836
ghr-b1.1r1-102827	Gossypium hirsutum	1.1	siRNA24	D10:19605259-19605868	1851	1.999
ghr-b1.1r1-102828	Gossypium hirsutum	1.1	siRNA24	D10:19606007-19606495	1620	1.750
ghr-b1.1r1-102829	Gossypium hirsutum	1.1	siRNA24	D10:19665217-19665567	897	0.969
ghr-b1.1r1-102830	Gossypium hirsutum	1.1	siRNA24	D10:19667364-19667832	1448	1.564
ghr-b1.1r1-102831	Gossypium hirsutum	1.1	siRNA24	D10:19669174-19669599	1835	1.982
ghr-b1.1r1-102832	Gossypium hirsutum	1.1	siRNA24	D10:19676101-19676219	565	0.610
ghr-b1.1r1-102833	Gossypium hirsutum	1.1	siRNA24	D10:19700917-19701117	700	0.756
ghr-b1.1r1-102834	Gossypium hirsutum	1.1	siRNA24	D10:19703945-19704416	929	1.003
ghr-b1.1r1-102835	Gossypium hirsutum	1.1	siRNA24	D10:19749458-19749876	659	0.712
ghr-b1.1r1-102836	Gossypium hirsutum	1.1	siRNA24	D10:19750974-19751135	754	0.814
ghr-b1.1r1-102837	Gossypium hirsutum	1.1	siRNA24	D10:19752100-19752560	1260	1.361
ghr-b1.1r1-102838	Gossypium hirsutum	1.1	siRNA24	D10:19753276-19753438	556	0.601
ghr-b1.1r1-102839	Gossypium hirsutum	1.1	siRNA24	D10:19756698-19756795	584	0.631
ghr-b1.1r1-102840	Gossypium hirsutum	1.1	siRNA24	D10:19760005-19760470	1154	1.247
ghr-b1.1r1-102841	Gossypium hirsutum	1.1	siRNA24	D10:19761434-19762262	1357	1.466
ghr-b1.1r1-102842	Gossypium hirsutum	1.1	siRNA24	D10:19763677-19764543	1776	1.918
ghr-b1.1r1-102843	Gossypium hirsutum	1.1	siRNA24	D10:19765932-19766727	2510	2.711
ghr-b1.1r1-102844	Gossypium hirsutum	1.1	siRNA24	D10:19770623-19770904	829	0.895
ghr-b1.1r1-102845	Gossypium hirsutum	1.1	siRNA24	D10:19779664-19780049	1066	1.151
ghr-b1.1r1-102846	Gossypium hirsutum	1.1	OtherRNA	D10:19804698-19804792	1456	1.573
ghr-b1.1r1-102847	Gossypium hirsutum	1.1	siRNA24	D10:19805378-19805510	437	0.472
ghr-b1.1r1-102848	Gossypium hirsutum	1.1	siRNA24	D10:19806313-19806972	2545	2.749
ghr-b1.1r1-102849	Gossypium hirsutum	1.1	siRNA24	D10:19807039-19807345	2174	2.348
ghr-b1.1r1-102850	Gossypium hirsutum	1.1	siRNA24	D10:19808973-19809029	416	0.449
ghr-b1.1r1-102851	Gossypium hirsutum	1.1	siRNA24	D10:19815617-19815817	1101	1.189
ghr-b1.1r1-102852	Gossypium hirsutum	1.1	siRNA24	D10:19870081-19870423	902	0.974
ghr-b1.1r1-102853	Gossypium hirsutum	1.1	siRNA24	D10:19877658-19878204	2280	2.463
ghr-b1.1r1-102854	Gossypium hirsutum	1.1	siRNA24	D10:19889300-19889373	403	0.435
ghr-b1.1r1-102855	Gossypium hirsutum	1.1	siRNA24	D10:19924992-19925071	972	1.050
ghr-b1.1r1-102856	Gossypium hirsutum	1.1	siRNA24	D10:19943157-19943300	554	0.598
ghr-b1.1r1-102857	Gossypium hirsutum	1.1	siRNA24	D10:19957205-19957420	880	0.951
ghr-b1.1r1-102858	Gossypium hirsutum	1.1	siRNA24	D10:19957523-19957702	661	0.714
ghr-b1.1r1-102859	Gossypium hirsutum	1.1	siRNA24	D10:19998156-19998489	1510	1.631
ghr-b1.1r1-102860	Gossypium hirsutum	1.1	siRNA24	D10:20004403-20004594	889	0.960
ghr-b1.1r1-102861	Gossypium hirsutum	1.1	siRNA24	D10:20005882-20006134	937	1.012
ghr-b1.1r1-102862	Gossypium hirsutum	1.1	siRNA24	D10:20015016-20015136	493	0.533
ghr-b1.1r1-102863	Gossypium hirsutum	1.1	siRNA24	D10:20023787-20024084	960	1.037
ghr-b1.1r1-102864	Gossypium hirsutum	1.1	siRNA24	D10:20026150-20026352	535	0.578
ghr-b1.1r1-102865	Gossypium hirsutum	1.1	siRNA24	D10:20027753-20028120	1337	1.444
ghr-b1.1r1-102866	Gossypium hirsutum	1.1	siRNA24	D10:20031243-20031563	973	1.051
ghr-b1.1r1-102867	Gossypium hirsutum	1.1	siRNA24	D10:20031622-20032240	2855	3.084
ghr-b1.1r1-102868	Gossypium hirsutum	1.1	siRNA24	D10:20032274-20032741	2113	2.282
ghr-b1.1r1-102869	Gossypium hirsutum	1.1	siRNA24	D10:20032853-20033090	1413	1.526
ghr-b1.1r1-102870	Gossypium hirsutum	1.1	siRNA24	D10:20033945-20034066	1580	1.707
ghr-b1.1r1-102871	Gossypium hirsutum	1.1	siRNA24	D10:20037908-20038039	503	0.543
ghr-b1.1r1-102872	Gossypium hirsutum	1.1	siRNA24	D10:20038628-20038660	345	0.373
ghr-b1.1r1-102873	Gossypium hirsutum	1.1	siRNA24	D10:20083159-20083390	1427	1.541
ghr-b1.1r1-102874	Gossypium hirsutum	1.1	siRNA24	D10:20116571-20116775	3071	3.317
ghr-b1.1r1-102875	Gossypium hirsutum	1.1	siRNA24	D10:20116996-20117214	934	1.009
ghr-b1.1r1-102876	Gossypium hirsutum	1.1	siRNA24	D10:20255558-20255756	531	0.574
ghr-b1.1r1-102877	Gossypium hirsutum	1.1	siRNA24	D10:20255997-20256092	480	0.518
ghr-b1.1r1-102878	Gossypium hirsutum	1.1	siRNA21	D10:20319719-20319774	392	0.423
ghr-b1.1r1-102879	Gossypium hirsutum	1.1	siRNA24	D10:20326610-20326782	1272	1.374
ghr-b1.1r1-102880	Gossypium hirsutum	1.1	siRNA24	D10:20326852-20327917	2561	2.766
ghr-b1.1r1-102881	Gossypium hirsutum	1.1	siRNA24	D10:20355285-20355533	692	0.747
ghr-b1.1r1-102882	Gossypium hirsutum	1.1	siRNA24	D10:20358873-20359336	1722	1.860
ghr-b1.1r1-102883	Gossypium hirsutum	1.1	OtherRNA	D10:20362122-20362228	4352	4.701
ghr-b1.1r1-102884	Gossypium hirsutum	1.1	siRNA24	D10:20383166-20383836	1335	1.442
ghr-b1.1r1-102885	Gossypium hirsutum	1.1	siRNA24	D10:20398614-20398943	994	1.074
ghr-b1.1r1-102886	Gossypium hirsutum	1.1	siRNA24	D10:20410221-20410524	6805	7.351
ghr-b1.1r1-102887	Gossypium hirsutum	1.1	siRNA24	D10:20410764-20410986	2834	3.061
ghr-b1.1r1-102888	Gossypium hirsutum	1.1	siRNA24	D10:20420290-20420663	1479	1.598
ghr-b1.1r1-102889	Gossypium hirsutum	1.1	siRNA24	D10:20449627-20450358	4410	4.764
ghr-b1.1r1-102890	Gossypium hirsutum	1.1	siRNA24	D10:20467974-20468056	611	0.660
ghr-b1.1r1-102891	Gossypium hirsutum	1.1	siRNA24	D10:20471125-20471537	1622	1.752
ghr-b1.1r1-102892	Gossypium hirsutum	1.1	siRNA24	D10:20474414-20475096	1660	1.793
ghr-b1.1r1-102893	Gossypium hirsutum	1.1	siRNA24	D10:20477314-20477651	1872	2.022
ghr-b1.1r1-102894	Gossypium hirsutum	1.1	siRNA24	D10:20478856-20478911	460	0.497
ghr-b1.1r1-102895	Gossypium hirsutum	1.1	siRNA24	D10:20498195-20498700	569	0.615
ghr-b1.1r1-102896	Gossypium hirsutum	1.1	siRNA24	D10:20499214-20499543	862	0.931
ghr-b1.1r1-102897	Gossypium hirsutum	1.1	siRNA24	D10:20512479-20512994	1165	1.258
ghr-b1.1r1-102898	Gossypium hirsutum	1.1	siRNA24	D10:20514401-20515090	2089	2.257
ghr-b1.1r1-102899	Gossypium hirsutum	1.1	siRNA24	D10:20519431-20519620	729	0.787
ghr-b1.1r1-102900	Gossypium hirsutum	1.1	siRNA24	D10:20519707-20520135	1714	1.851
ghr-b1.1r1-102901	Gossypium hirsutum	1.1	siRNA24	D10:20524178-20524886	2527	2.730
ghr-b1.1r1-102902	Gossypium hirsutum	1.1	siRNA24	D10:20532878-20533268	1329	1.436
ghr-b1.1r1-102903	Gossypium hirsutum	1.1	siRNA24	D10:20533471-20533689	849	0.917
ghr-b1.1r1-102904	Gossypium hirsutum	1.1	siRNA24	D10:20537880-20538097	1391	1.503
ghr-b1.1r1-102905	Gossypium hirsutum	1.1	siRNA24	D10:20538393-20538852	2556	2.761
ghr-b1.1r1-102906	Gossypium hirsutum	1.1	siRNA24	D10:20539844-20540347	7479	8.079
ghr-b1.1r1-102907	Gossypium hirsutum	1.1	siRNA24	D10:20544714-20545070	1511	1.632
ghr-b1.1r1-102908	Gossypium hirsutum	1.1	siRNA24	D10:20545351-20545469	868	0.938
ghr-b1.1r1-102909	Gossypium hirsutum	1.1	OtherRNA	D10:20561146-20561603	361	0.390
ghr-b1.1r1-102910	Gossypium hirsutum	1.1	siRNA24	D10:20564415-20564612	1438	1.553
ghr-b1.1r1-102911	Gossypium hirsutum	1.1	siRNA24	D10:20567385-20568245	4553	4.918
ghr-b1.1r1-102912	Gossypium hirsutum	1.1	siRNA24	D10:20570637-20570937	812	0.877
ghr-b1.1r1-102913	Gossypium hirsutum	1.1	siRNA24	D10:20571834-20572522	3681	3.976
ghr-b1.1r1-102914	Gossypium hirsutum	1.1	siRNA24	D10:20584434-20584627	1085	1.172
ghr-b1.1r1-102915	Gossypium hirsutum	1.1	siRNA24	D10:20598585-20599149	2177	2.352
ghr-b1.1r1-102916	Gossypium hirsutum	1.1	siRNA24	D10:20599403-20600310	6672	7.207
ghr-b1.1r1-102917	Gossypium hirsutum	1.1	siRNA24	D10:20644816-20644958	626	0.676
ghr-b1.1r1-102918	Gossypium hirsutum	1.1	siRNA24	D10:20645479-20645777	387	0.418
ghr-b1.1r1-102919	Gossypium hirsutum	1.1	siRNA24	D10:20648321-20649027	1003	1.083
ghr-b1.1r1-102920	Gossypium hirsutum	1.1	siRNA24	D10:20652122-20652221	357	0.386
ghr-b1.1r1-102921	Gossypium hirsutum	1.1	siRNA24	D10:20658835-20659202	1009	1.090
ghr-b1.1r1-102922	Gossypium hirsutum	1.1	siRNA24	D10:20689588-20689856	1356	1.465
ghr-b1.1r1-102923	Gossypium hirsutum	1.1	siRNA24	D10:20690054-20690093	528	0.570
ghr-b1.1r1-102924	Gossypium hirsutum	1.1	siRNA24	D10:20720283-20720409	764	0.825
ghr-b1.1r1-102925	Gossypium hirsutum	1.1	siRNA24	D10:20723125-20723287	782	0.845
ghr-b1.1r1-102926	Gossypium hirsutum	1.1	siRNA24	D10:20784912-20785249	5052	5.457
ghr-b1.1r1-102927	Gossypium hirsutum	1.1	siRNA22	D10:20819767-20819810	351	0.379
ghr-b1.1r1-102928	Gossypium hirsutum	1.1	siRNA24	D10:20883680-20884418	1519	1.641
ghr-b1.1r1-102929	Gossypium hirsutum	1.1	siRNA24	D10:20885174-20885239	578	0.624
ghr-b1.1r1-102930	Gossypium hirsutum	1.1	siRNA24	D10:20970694-20970867	406	0.439
ghr-b1.1r1-102931	Gossypium hirsutum	1.1	siRNA24	D10:20977341-20977379	661	0.714
ghr-b1.1r1-102932	Gossypium hirsutum	1.1	siRNA24	D10:20978479-20978544	646	0.698
ghr-b1.1r1-102933	Gossypium hirsutum	1.1	siRNA24	D10:20979412-20979879	1829	1.976
ghr-b1.1r1-102934	Gossypium hirsutum	1.1	siRNA24	D10:20981237-20982223	2868	3.098
ghr-b1.1r1-102935	Gossypium hirsutum	1.1	siRNA24	D10:20988566-20988659	560	0.605
ghr-b1.1r1-102936	Gossypium hirsutum	1.1	siRNA24	D10:21024219-21024500	670	0.724
ghr-b1.1r1-102937	Gossypium hirsutum	1.1	siRNA24	D10:21058147-21058485	726	0.784
ghr-b1.1r1-102938	Gossypium hirsutum	1.1	siRNA24	D10:21069608-21069751	666	0.719
ghr-b1.1r1-102939	Gossypium hirsutum	1.1	siRNA24	D10:21071373-21071697	3488	3.768
ghr-b1.1r1-102940	Gossypium hirsutum	1.1	siRNA24	D10:21073140-21073293	2392	2.584
ghr-b1.1r1-102941	Gossypium hirsutum	1.1	siRNA24	D10:21084950-21085022	362	0.391
ghr-b1.1r1-102942	Gossypium hirsutum	1.1	siRNA24	D10:21144570-21144759	1163	1.256
ghr-b1.1r1-102943	Gossypium hirsutum	1.1	siRNA24	D10:21150032-21150649	2786	3.009
ghr-b1.1r1-102944	Gossypium hirsutum	1.1	siRNA24	D10:21152674-21153102	958	1.035
ghr-b1.1r1-102945	Gossypium hirsutum	1.1	siRNA24	D10:21157672-21158606	5128	5.539
ghr-b1.1r1-102946	Gossypium hirsutum	1.1	siRNA24	D10:21162327-21162414	502	0.542
ghr-b1.1r1-102947	Gossypium hirsutum	1.1	siRNA24	D10:21179779-21180284	1629	1.760
ghr-b1.1r1-102948	Gossypium hirsutum	1.1	siRNA24	D10:21183852-21184062	869	0.939
ghr-b1.1r1-102949	Gossypium hirsutum	1.1	siRNA24	D10:21190289-21190431	849	0.917
ghr-b1.1r1-102950	Gossypium hirsutum	1.1	siRNA24	D10:21192071-21192392	1218	1.316
ghr-b1.1r1-102951	Gossypium hirsutum	1.1	siRNA24	D10:21208434-21208679	1013	1.094
ghr-b1.1r1-102952	Gossypium hirsutum	1.1	siRNA24	D10:21209319-21209719	1574	1.700
ghr-b1.1r1-102953	Gossypium hirsutum	1.1	siRNA24	D10:21217107-21217496	2181	2.356
ghr-b1.1r1-102954	Gossypium hirsutum	1.1	siRNA24	D10:21217525-21217891	942	1.018
ghr-b1.1r1-102955	Gossypium hirsutum	1.1	siRNA24	D10:21221424-21221635	868	0.938
ghr-b1.1r1-102956	Gossypium hirsutum	1.1	siRNA24	D10:21221960-21222201	992	1.072
ghr-b1.1r1-102957	Gossypium hirsutum	1.1	siRNA24	D10:21227736-21227780	639	0.690
ghr-b1.1r1-102958	Gossypium hirsutum	1.1	siRNA24	D10:21235118-21235157	243	0.262
ghr-b1.1r1-102959	Gossypium hirsutum	1.1	siRNA24	D10:21320485-21320646	856	0.925
ghr-b1.1r1-102960	Gossypium hirsutum	1.1	siRNA24	D10:21322335-21322588	1629	1.760
ghr-b1.1r1-102961	Gossypium hirsutum	1.1	siRNA24	D10:21324936-21325185	806	0.871
ghr-b1.1r1-102962	Gossypium hirsutum	1.1	siRNA24	D10:21325382-21325626	409	0.442
ghr-b1.1r1-102963	Gossypium hirsutum	1.1	siRNA24	D10:21330392-21330539	2466	2.664
ghr-b1.1r1-102964	Gossypium hirsutum	1.1	siRNA24	D10:21339602-21340059	2927	3.162
ghr-b1.1r1-102965	Gossypium hirsutum	1.1	siRNA24	D10:21364789-21364958	1657	1.790
ghr-b1.1r1-102966	Gossypium hirsutum	1.1	siRNA24	D10:21365923-21366529	5803	6.268
ghr-b1.1r1-102967	Gossypium hirsutum	1.1	siRNA24	D10:21379442-21380342	2836	3.063
ghr-b1.1r1-102968	Gossypium hirsutum	1.1	siRNA24	D10:21381446-21381708	1383	1.494
ghr-b1.1r1-102969	Gossypium hirsutum	1.1	siRNA24	D10:21387643-21387924	1072	1.158
ghr-b1.1r1-102970	Gossypium hirsutum	1.1	siRNA24	D10:21434709-21434823	768	0.830
ghr-b1.1r1-102971	Gossypium hirsutum	1.1	siRNA24	D10:21434912-21434982	939	1.014
ghr-b1.1r1-102972	Gossypium hirsutum	1.1	siRNA24	D10:21436768-21437039	693	0.749
ghr-b1.1r1-102973	Gossypium hirsutum	1.1	siRNA22	D10:21461903-21462320	6835	7.383
ghr-b1.1r1-102974	Gossypium hirsutum	1.1	siRNA24	D10:21475128-21475240	494	0.534
ghr-b1.1r1-102975	Gossypium hirsutum	1.1	siRNA24	D10:21475468-21475570	867	0.937
ghr-b1.1r1-102976	Gossypium hirsutum	1.1	siRNA24	D10:21477534-21477935	1083	1.170
ghr-b1.1r1-102977	Gossypium hirsutum	1.1	siRNA24	D10:21478899-21479091	1378	1.489
ghr-b1.1r1-102978	Gossypium hirsutum	1.1	siRNA24	D10:21503574-21503614	321	0.347
ghr-b1.1r1-102979	Gossypium hirsutum	1.1	siRNA24	D10:21571274-21571311	521	0.563
ghr-b1.1r1-102980	Gossypium hirsutum	1.1	siRNA24	D10:21575671-21575813	506	0.547
ghr-b1.1r1-102981	Gossypium hirsutum	1.1	siRNA24	D10:21680760-21680980	754	0.814
ghr-b1.1r1-102982	Gossypium hirsutum	1.1	siRNA24	D10:21682902-21683533	1885	2.036
ghr-b1.1r1-102983	Gossypium hirsutum	1.1	siRNA24	D10:21689026-21689383	4077	4.404
ghr-b1.1r1-102984	Gossypium hirsutum	1.1	siRNA24	D10:21693109-21693452	976	1.054
ghr-b1.1r1-102985	Gossypium hirsutum	1.1	siRNA24	D10:21711399-21711822	1154	1.247
ghr-b1.1r1-102986	Gossypium hirsutum	1.1	siRNA24	D10:21713933-21713956	87	0.094
ghr-b1.1r1-102987	Gossypium hirsutum	1.1	siRNA24	D10:21730021-21730520	2738	2.958
ghr-b1.1r1-102988	Gossypium hirsutum	1.1	OtherRNA	D10:21742234-21743066	13582	14.671
ghr-b1.1r1-102989	Gossypium hirsutum	1.1	siRNA24	D10:21743659-21743963	1927	2.082
ghr-b1.1r1-102990	Gossypium hirsutum	1.1	siRNA24	D10:21745322-21745457	1054	1.139
ghr-b1.1r1-102991	Gossypium hirsutum	1.1	siRNA24	D10:21746076-21746362	1886	2.037
ghr-b1.1r1-102992	Gossypium hirsutum	1.1	siRNA24	D10:21754366-21754958	10792	11.657
ghr-b1.1r1-102993	Gossypium hirsutum	1.1	siRNA24	D10:21802310-21802582	3209	3.466
ghr-b1.1r1-102994	Gossypium hirsutum	1.1	siRNA24	D10:21803138-21803381	650	0.702
ghr-b1.1r1-102995	Gossypium hirsutum	1.1	siRNA24	D10:21803802-21804206	1765	1.907
ghr-b1.1r1-102996	Gossypium hirsutum	1.1	siRNA24	D10:21814459-21814873	1261	1.362
ghr-b1.1r1-102997	Gossypium hirsutum	1.1	siRNA24	D10:21815255-21815464	961	1.038
ghr-b1.1r1-102998	Gossypium hirsutum	1.1	siRNA24	D10:21816726-21817013	1197	1.293
ghr-b1.1r1-102999	Gossypium hirsutum	1.1	siRNA24	D10:21817407-21817720	842	0.910
ghr-b1.1r1-103000	Gossypium hirsutum	1.1	siRNA24	D10:21824617-21824890	1442	1.558
ghr-b1.1r1-103001	Gossypium hirsutum	1.1	siRNA24	D10:21914731-21915471	1478	1.597
ghr-b1.1r1-103002	Gossypium hirsutum	1.1	siRNA24	D10:21916706-21917193	1265	1.366
ghr-b1.1r1-103003	Gossypium hirsutum	1.1	siRNA24	D10:21933025-21933111	365	0.394
ghr-b1.1r1-103004	Gossypium hirsutum	1.1	siRNA24	D10:21934187-21934385	334	0.361
ghr-b1.1r1-103005	Gossypium hirsutum	1.1	siRNA24	D10:21935198-21935280	814	0.879
ghr-b1.1r1-103006	Gossypium hirsutum	1.1	siRNA24	D10:21941841-21942045	1065	1.150
ghr-b1.1r1-103007	Gossypium hirsutum	1.1	siRNA24	D10:21959854-21960165	4685	5.061
ghr-b1.1r1-103008	Gossypium hirsutum	1.1	siRNA24	D10:21968670-21969205	2219	2.397
ghr-b1.1r1-103009	Gossypium hirsutum	1.1	siRNA24	D10:21984691-21984756	776	0.838
ghr-b1.1r1-103010	Gossypium hirsutum	1.1	siRNA24	D10:22010752-22011049	670	0.724
ghr-b1.1r1-103011	Gossypium hirsutum	1.1	siRNA24	D10:22014170-22014776	1249	1.349
ghr-b1.1r1-103012	Gossypium hirsutum	1.1	siRNA24	D10:22020643-22020758	261	0.282
ghr-b1.1r1-103013	Gossypium hirsutum	1.1	siRNA24	D10:22021882-22022183	471	0.509
ghr-b1.1r1-103014	Gossypium hirsutum	1.1	siRNA24	D10:22030065-22030313	840	0.907
ghr-b1.1r1-103015	Gossypium hirsutum	1.1	siRNA24	D10:22031834-22032122	2624	2.834
ghr-b1.1r1-103016	Gossypium hirsutum	1.1	siRNA24	D10:22032546-22032986	1608	1.737
ghr-b1.1r1-103017	Gossypium hirsutum	1.1	siRNA24	D10:22227105-22227418	1838	1.985
ghr-b1.1r1-103018	Gossypium hirsutum	1.1	siRNA24	D10:22229740-22229823	716	0.773
ghr-b1.1r1-103019	Gossypium hirsutum	1.1	siRNA24	D10:22230023-22230124	298	0.322
ghr-b1.1r1-103020	Gossypium hirsutum	1.1	siRNA24	D10:22230872-22230906	623	0.673
ghr-b1.1r1-103021	Gossypium hirsutum	1.1	siRNA24	D10:22238169-22238361	663	0.716
ghr-b1.1r1-103022	Gossypium hirsutum	1.1	siRNA24	D10:22240009-22240303	3648	3.941
ghr-b1.1r1-103023	Gossypium hirsutum	1.1	siRNA21	D10:22340958-22341369	635	0.686
ghr-b1.1r1-103024	Gossypium hirsutum	1.1	siRNA21	D10:22341512-22342479	1628	1.759
ghr-b1.1r1-103025	Gossypium hirsutum	1.1	siRNA24	D10:22444089-22444269	368	0.398
ghr-b1.1r1-103026	Gossypium hirsutum	1.1	siRNA24	D10:22456981-22457173	271	0.293
ghr-b1.1r1-103027	Gossypium hirsutum	1.1	siRNA24	D10:22502864-22502964	750	0.810
ghr-b1.1r1-103028	Gossypium hirsutum	1.1	siRNA24	D10:22505051-22505245	477	0.515
ghr-b1.1r1-103029	Gossypium hirsutum	1.1	siRNA21	D10:22525055-22526600	2330	2.517
ghr-b1.1r1-103030	Gossypium hirsutum	1.1	siRNA22	D10:22566091-22566181	966	1.043
ghr-b1.1r1-103031	Gossypium hirsutum	1.1	siRNA24	D10:22592291-22592532	985	1.064
ghr-b1.1r1-103032	Gossypium hirsutum	1.1	siRNA24	D10:22642062-22642606	1370	1.480
ghr-b1.1r1-103033	Gossypium hirsutum	1.1	siRNA24	D10:22654774-22655034	2023	2.185
ghr-b1.1r1-103034	Gossypium hirsutum	1.1	siRNA24	D10:22704154-22704403	1013	1.094
ghr-b1.1r1-103035	Gossypium hirsutum	1.1	siRNA24	D10:22707769-22708068	830	0.897
ghr-b1.1r1-103036	Gossypium hirsutum	1.1	siRNA24	D10:22714928-22715138	593	0.641
ghr-b1.1r1-103037	Gossypium hirsutum	1.1	siRNA24	D10:22721313-22721644	888	0.959
ghr-b1.1r1-103038	Gossypium hirsutum	1.1	siRNA24	D10:22724478-22724871	3099	3.348
ghr-b1.1r1-103039	Gossypium hirsutum	1.1	siRNA24	D10:22736771-22737036	736	0.795
ghr-b1.1r1-103040	Gossypium hirsutum	1.1	siRNA24	D10:22737169-22737568	2604	2.813
ghr-b1.1r1-103041	Gossypium hirsutum	1.1	siRNA24	D10:22740224-22740770	3517	3.799
ghr-b1.1r1-103042	Gossypium hirsutum	1.1	siRNA24	D10:22744568-22744809	907	0.980
ghr-b1.1r1-103043	Gossypium hirsutum	1.1	siRNA24	D10:22744906-22745031	275	0.297
ghr-b1.1r1-103044	Gossypium hirsutum	1.1	siRNA24	D10:22750015-22750139	1044	1.128
ghr-b1.1r1-103045	Gossypium hirsutum	1.1	siRNA24	D10:22752100-22752521	968	1.046
ghr-b1.1r1-103046	Gossypium hirsutum	1.1	siRNA24	D10:22753723-22753898	1327	1.433
ghr-b1.1r1-103047	Gossypium hirsutum	1.1	OtherRNA	D10:22754415-22755107	2015	2.177
ghr-b1.1r1-103048	Gossypium hirsutum	1.1	OtherRNA	D10:22756418-22756440	262	0.283
ghr-b1.1r1-103049	Gossypium hirsutum	1.1	OtherRNA	D10:22756793-22757097	4057	4.382
ghr-b1.1r1-103050	Gossypium hirsutum	1.1	OtherRNA	D10:22757357-22757868	1579	1.706
ghr-b1.1r1-103051	Gossypium hirsutum	1.1	siRNA24	D10:22760029-22760206	475	0.513
ghr-b1.1r1-103052	Gossypium hirsutum	1.1	siRNA24	D10:22761426-22761599	358	0.387
ghr-b1.1r1-103053	Gossypium hirsutum	1.1	siRNA24	D10:22764063-22764556	2363	2.552
ghr-b1.1r1-103054	Gossypium hirsutum	1.1	siRNA24	D10:22777400-22777652	888	0.959
ghr-b1.1r1-103055	Gossypium hirsutum	1.1	siRNA24	D10:22787015-22787304	964	1.041
ghr-b1.1r1-103056	Gossypium hirsutum	1.1	siRNA24	D10:22789297-22789430	814	0.879
ghr-b1.1r1-103057	Gossypium hirsutum	1.1	siRNA24	D10:22791360-22791486	848	0.916
ghr-b1.1r1-103058	Gossypium hirsutum	1.1	siRNA24	D10:22792352-22792664	2837	3.064
ghr-b1.1r1-103059	Gossypium hirsutum	1.1	siRNA24	D10:22793015-22793258	2255	2.436
ghr-b1.1r1-103060	Gossypium hirsutum	1.1	siRNA24	D10:22793595-22793784	1482	1.601
ghr-b1.1r1-103061	Gossypium hirsutum	1.1	siRNA24	D10:22813424-22814539	3525	3.808
ghr-b1.1r1-103062	Gossypium hirsutum	1.1	siRNA24	D10:22821178-22821314	629	0.679
ghr-b1.1r1-103063	Gossypium hirsutum	1.1	siRNA24	D10:22822154-22822702	1341	1.449
ghr-b1.1r1-103064	Gossypium hirsutum	1.1	siRNA24	D10:22829320-22829430	768	0.830
ghr-b1.1r1-103065	Gossypium hirsutum	1.1	siRNA24	D10:22829875-22830716	1030	1.113
ghr-b1.1r1-103066	Gossypium hirsutum	1.1	siRNA24	D10:22832809-22833087	1119	1.209
ghr-b1.1r1-103067	Gossypium hirsutum	1.1	siRNA24	D10:22833468-22833911	2097	2.265
ghr-b1.1r1-103068	Gossypium hirsutum	1.1	siRNA24	D10:22834099-22834237	995	1.075
ghr-b1.1r1-103069	Gossypium hirsutum	1.1	siRNA24	D10:22837103-22837310	1599	1.727
ghr-b1.1r1-103070	Gossypium hirsutum	1.1	siRNA24	D10:22838047-22838353	745	0.805
ghr-b1.1r1-103071	Gossypium hirsutum	1.1	siRNA24	D10:22850931-22851176	701	0.757
ghr-b1.1r1-103072	Gossypium hirsutum	1.1	siRNA24	D10:22865186-22865315	1417	1.531
ghr-b1.1r1-103073	Gossypium hirsutum	1.1	siRNA24	D10:22885910-22886271	1358	1.467
ghr-b1.1r1-103074	Gossypium hirsutum	1.1	siRNA24	D10:22891492-22892060	1905	2.058
ghr-b1.1r1-103075	Gossypium hirsutum	1.1	siRNA24	D10:22892403-22892800	835	0.902
ghr-b1.1r1-103076	Gossypium hirsutum	1.1	siRNA24	D10:22900940-22901138	626	0.676
ghr-b1.1r1-103077	Gossypium hirsutum	1.1	siRNA24	D10:22901939-22902163	1035	1.118
ghr-b1.1r1-103078	Gossypium hirsutum	1.1	siRNA24	D10:22902490-22903459	2167	2.341
ghr-b1.1r1-103079	Gossypium hirsutum	1.1	siRNA24	D10:22908389-22908425	478	0.516
ghr-b1.1r1-103080	Gossypium hirsutum	1.1	siRNA24	D10:22915804-22915874	639	0.690
ghr-b1.1r1-103081	Gossypium hirsutum	1.1	siRNA24	D10:22929839-22929958	1067	1.153
ghr-b1.1r1-103082	Gossypium hirsutum	1.1	siRNA24	D10:22941143-22941463	1754	1.895
ghr-b1.1r1-103083	Gossypium hirsutum	1.1	siRNA24	D10:22941527-22941902	1080	1.167
ghr-b1.1r1-103084	Gossypium hirsutum	1.1	siRNA24	D10:22955718-22956531	1288	1.391
ghr-b1.1r1-103085	Gossypium hirsutum	1.1	siRNA24	D10:22957003-22957076	936	1.011
ghr-b1.1r1-103086	Gossypium hirsutum	1.1	siRNA24	D10:22978133-22978649	1146	1.238
ghr-b1.1r1-103087	Gossypium hirsutum	1.1	siRNA24	D10:22980018-22980354	1049	1.133
ghr-b1.1r1-103088	Gossypium hirsutum	1.1	siRNA24	D10:22994283-22994366	841	0.908
ghr-b1.1r1-103089	Gossypium hirsutum	1.1	siRNA24	D10:22995381-22995782	1948	2.104
ghr-b1.1r1-103090	Gossypium hirsutum	1.1	siRNA24	D10:22997703-22998306	5820	6.287
ghr-b1.1r1-103091	Gossypium hirsutum	1.1	siRNA24	D10:22998903-22999345	1007	1.088
ghr-b1.1r1-103092	Gossypium hirsutum	1.1	siRNA24	D10:23000436-23000969	1540	1.663
ghr-b1.1r1-103093	Gossypium hirsutum	1.1	siRNA24	D10:23001394-23001857	1289	1.392
ghr-b1.1r1-103094	Gossypium hirsutum	1.1	siRNA24	D10:23002536-23002848	3140	3.392
ghr-b1.1r1-103095	Gossypium hirsutum	1.1	siRNA24	D10:23003527-23003558	280	0.302
ghr-b1.1r1-103096	Gossypium hirsutum	1.1	siRNA24	D10:23003669-23003874	850	0.918
ghr-b1.1r1-103097	Gossypium hirsutum	1.1	siRNA24	D10:23032311-23032778	1197	1.293
ghr-b1.1r1-103098	Gossypium hirsutum	1.1	siRNA24	D10:23038181-23039522	4440	4.796
ghr-b1.1r1-103099	Gossypium hirsutum	1.1	siRNA24	D10:23041802-23042068	3038	3.282
ghr-b1.1r1-103100	Gossypium hirsutum	1.1	siRNA24	D10:23045508-23045933	2056	2.221
ghr-b1.1r1-103101	Gossypium hirsutum	1.1	siRNA24	D10:23051155-23051571	949	1.025
ghr-b1.1r1-103102	Gossypium hirsutum	1.1	siRNA24	D10:23065229-23065357	327	0.353
ghr-b1.1r1-103103	Gossypium hirsutum	1.1	siRNA24	D10:23067817-23067957	629	0.679
ghr-b1.1r1-103104	Gossypium hirsutum	1.1	siRNA24	D10:23068270-23068318	492	0.531
ghr-b1.1r1-103105	Gossypium hirsutum	1.1	siRNA24	D10:23069265-23069449	859	0.928
ghr-b1.1r1-103106	Gossypium hirsutum	1.1	siRNA24	D10:23080780-23080957	1552	1.676
ghr-b1.1r1-103107	Gossypium hirsutum	1.1	siRNA24	D10:23086748-23087383	1675	1.809
ghr-b1.1r1-103108	Gossypium hirsutum	1.1	siRNA24	D10:23090142-23090184	347	0.375
ghr-b1.1r1-103109	Gossypium hirsutum	1.1	siRNA24	D10:23095687-23096291	3543	3.827
ghr-b1.1r1-103110	Gossypium hirsutum	1.1	siRNA24	D10:23097466-23098184	5525	5.968
ghr-b1.1r1-103111	Gossypium hirsutum	1.1	siRNA24	D10:23099184-23099528	755	0.816
ghr-b1.1r1-103112	Gossypium hirsutum	1.1	siRNA22	D10:23121889-23121922	393	0.425
ghr-b1.1r1-103113	Gossypium hirsutum	1.1	siRNA24	D10:23125507-23125722	465	0.502
ghr-b1.1r1-103114	Gossypium hirsutum	1.1	siRNA24	D10:23186664-23186998	1859	2.008
ghr-b1.1r1-103115	Gossypium hirsutum	1.1	siRNA24	D10:23199598-23199708	541	0.584
ghr-b1.1r1-103116	Gossypium hirsutum	1.1	siRNA24	D10:23201921-23202342	10266	11.089
ghr-b1.1r1-103117	Gossypium hirsutum	1.1	siRNA24	D10:23202556-23202858	562	0.607
ghr-b1.1r1-103118	Gossypium hirsutum	1.1	siRNA24	D10:23234647-23234859	1818	1.964
ghr-b1.1r1-103119	Gossypium hirsutum	1.1	siRNA24	D10:23239583-23239770	159	0.172
ghr-b1.1r1-103120	Gossypium hirsutum	1.1	siRNA24	D10:23240655-23240919	1222	1.320
ghr-b1.1r1-103121	Gossypium hirsutum	1.1	siRNA24	D10:23250916-23251214	3931	4.246
ghr-b1.1r1-103122	Gossypium hirsutum	1.1	siRNA24	D10:23270074-23270416	1268	1.370
ghr-b1.1r1-103123	Gossypium hirsutum	1.1	siRNA24	D10:23278584-23279195	1374	1.484
ghr-b1.1r1-103124	Gossypium hirsutum	1.1	siRNA24	D10:23281211-23281523	599	0.647
ghr-b1.1r1-103125	Gossypium hirsutum	1.1	siRNA24	D10:23281619-23281757	422	0.456
ghr-b1.1r1-103126	Gossypium hirsutum	1.1	siRNA24	D10:23325117-23325424	1208	1.305
ghr-b1.1r1-103127	Gossypium hirsutum	1.1	siRNA24	D10:23326119-23326364	1052	1.136
ghr-b1.1r1-103128	Gossypium hirsutum	1.1	siRNA24	D10:23334882-23335292	726	0.784
ghr-b1.1r1-103129	Gossypium hirsutum	1.1	siRNA24	D10:23351040-23351482	1157	1.250
ghr-b1.1r1-103130	Gossypium hirsutum	1.1	siRNA24	D10:23352438-23352484	473	0.511
ghr-b1.1r1-103131	Gossypium hirsutum	1.1	siRNA24	D10:23363585-23364053	963	1.040
ghr-b1.1r1-103132	Gossypium hirsutum	1.1	siRNA24	D10:23367757-23368151	2349	2.537
ghr-b1.1r1-103133	Gossypium hirsutum	1.1	siRNA24	D10:23370352-23370445	812	0.877
ghr-b1.1r1-103134	Gossypium hirsutum	1.1	siRNA24	D10:23512595-23512860	2638	2.850
ghr-b1.1r1-103135	Gossypium hirsutum	1.1	siRNA24	D10:23599528-23599583	681	0.736
ghr-b1.1r1-103136	Gossypium hirsutum	1.1	siRNA24	D10:23620463-23620616	884	0.955
ghr-b1.1r1-103137	Gossypium hirsutum	1.1	siRNA24	D10:23622388-23622728	2429	2.624
ghr-b1.1r1-103138	Gossypium hirsutum	1.1	siRNA24	D10:23623422-23623496	645	0.697
ghr-b1.1r1-103139	Gossypium hirsutum	1.1	siRNA24	D10:23688061-23688488	2862	3.092
ghr-b1.1r1-103140	Gossypium hirsutum	1.1	siRNA24	D10:23702159-23702345	3231	3.490
ghr-b1.1r1-103141	Gossypium hirsutum	1.1	siRNA24	D10:23784808-23785335	6415	6.929
ghr-b1.1r1-103142	Gossypium hirsutum	1.1	siRNA24	D10:23857427-23857697	2322	2.508
ghr-b1.1r1-103143	Gossypium hirsutum	1.1	siRNA24	D10:23860789-23861074	1814	1.959
ghr-b1.1r1-103144	Gossypium hirsutum	1.1	siRNA24	D10:23862649-23862749	444	0.480
ghr-b1.1r1-103145	Gossypium hirsutum	1.1	siRNA24	D10:23878608-23878683	399	0.431
ghr-b1.1r1-103146	Gossypium hirsutum	1.1	siRNA24	D10:23887009-23887308	909	0.982
ghr-b1.1r1-103147	Gossypium hirsutum	1.1	siRNA24	D10:23944974-23945295	712	0.769
ghr-b1.1r1-103148	Gossypium hirsutum	1.1	siRNA24	D10:23945751-23946001	1333	1.440
ghr-b1.1r1-103149	Gossypium hirsutum	1.1	siRNA24	D10:23949973-23950720	2651	2.864
ghr-b1.1r1-103150	Gossypium hirsutum	1.1	OtherRNA	D10:23952889-23952904	48	0.052
ghr-b1.1r1-103151	Gossypium hirsutum	1.1	siRNA24	D10:23956649-23956877	1235	1.334
ghr-b1.1r1-103152	Gossypium hirsutum	1.1	siRNA24	D10:23961512-23961702	1808	1.953
ghr-b1.1r1-103153	Gossypium hirsutum	1.1	siRNA24	D10:23968753-23969773	3889	4.201
ghr-b1.1r1-103154	Gossypium hirsutum	1.1	siRNA24	D10:23969862-23970271	1576	1.702
ghr-b1.1r1-103155	Gossypium hirsutum	1.1	siRNA24	D10:23978808-23978963	766	0.827
ghr-b1.1r1-103156	Gossypium hirsutum	1.1	siRNA24	D10:23993614-23993663	290	0.313
ghr-b1.1r1-103157	Gossypium hirsutum	1.1	siRNA24	D10:23996256-23996303	642	0.693
ghr-b1.1r1-103158	Gossypium hirsutum	1.1	siRNA24	D10:23997741-23997790	880	0.951
ghr-b1.1r1-103159	Gossypium hirsutum	1.1	siRNA24	D10:23997869-23998152	1261	1.362
ghr-b1.1r1-103160	Gossypium hirsutum	1.1	OtherRNA	D10:24001741-24001810	408	0.441
ghr-b1.1r1-103161	Gossypium hirsutum	1.1	siRNA24	D10:24035657-24035943	1422	1.536
ghr-b1.1r1-103162	Gossypium hirsutum	1.1	siRNA24	D10:24047141-24047549	705	0.762
ghr-b1.1r1-103163	Gossypium hirsutum	1.1	siRNA24	D10:24049324-24049973	3492	3.772
ghr-b1.1r1-103164	Gossypium hirsutum	1.1	siRNA24	D10:24052619-24053562	4537	4.901
ghr-b1.1r1-103165	Gossypium hirsutum	1.1	siRNA24	D10:24066419-24067011	3053	3.298
ghr-b1.1r1-103166	Gossypium hirsutum	1.1	siRNA24	D10:24068927-24069313	1637	1.768
ghr-b1.1r1-103167	Gossypium hirsutum	1.1	siRNA24	D10:24070100-24070372	751	0.811
ghr-b1.1r1-103168	Gossypium hirsutum	1.1	siRNA24	D10:24070489-24070634	524	0.566
ghr-b1.1r1-103169	Gossypium hirsutum	1.1	siRNA24	D10:24071208-24071725	1248	1.348
ghr-b1.1r1-103170	Gossypium hirsutum	1.1	siRNA24	D10:24075299-24075553	784	0.847
ghr-b1.1r1-103171	Gossypium hirsutum	1.1	siRNA24	D10:24081477-24081710	1048	1.132
ghr-b1.1r1-103172	Gossypium hirsutum	1.1	siRNA24	D10:24081856-24081965	514	0.555
ghr-b1.1r1-103173	Gossypium hirsutum	1.1	siRNA24	D10:24128695-24129185	2002	2.163
ghr-b1.1r1-103174	Gossypium hirsutum	1.1	siRNA24	D10:24135204-24135331	898	0.970
ghr-b1.1r1-103175	Gossypium hirsutum	1.1	siRNA24	D10:24145100-24145476	1195	1.291
ghr-b1.1r1-103176	Gossypium hirsutum	1.1	siRNA24	D10:24165378-24165423	575	0.621
ghr-b1.1r1-103177	Gossypium hirsutum	1.1	OtherRNA	D10:24219561-24220274	3530	3.813
ghr-b1.1r1-103178	Gossypium hirsutum	1.1	siRNA24	D10:24229014-24229123	598	0.646
ghr-b1.1r1-103179	Gossypium hirsutum	1.1	siRNA24	D10:24247459-24248051	1562	1.687
ghr-b1.1r1-103180	Gossypium hirsutum	1.1	siRNA24	D10:24255431-24255647	2851	3.080
ghr-b1.1r1-103181	Gossypium hirsutum	1.1	siRNA24	D10:24295853-24296154	1226	1.324
ghr-b1.1r1-103182	Gossypium hirsutum	1.1	OtherRNA	D10:24324366-24324425	289	0.312
ghr-b1.1r1-103183	Gossypium hirsutum	1.1	siRNA24	D10:24340571-24340820	1230	1.329
ghr-b1.1r1-103184	Gossypium hirsutum	1.1	siRNA24	D10:24341214-24341476	1758	1.899
ghr-b1.1r1-103185	Gossypium hirsutum	1.1	siRNA24	D10:24342472-24342808	1520	1.642
ghr-b1.1r1-103186	Gossypium hirsutum	1.1	siRNA24	D10:24344508-24344741	949	1.025
ghr-b1.1r1-103187	Gossypium hirsutum	1.1	siRNA24	D10:24345128-24345409	2877	3.108
ghr-b1.1r1-103188	Gossypium hirsutum	1.1	siRNA24	D10:24346964-24347072	804	0.868
ghr-b1.1r1-103189	Gossypium hirsutum	1.1	siRNA24	D10:24348711-24349271	1721	1.859
ghr-b1.1r1-103190	Gossypium hirsutum	1.1	siRNA24	D10:24349570-24350037	1507	1.628
ghr-b1.1r1-103191	Gossypium hirsutum	1.1	siRNA24	D10:24581528-24581659	1337	1.444
ghr-b1.1r1-103192	Gossypium hirsutum	1.1	siRNA24	D10:24597095-24597590	1543	1.667
ghr-b1.1r1-103193	Gossypium hirsutum	1.1	siRNA24	D10:24598345-24598959	7450	8.047
ghr-b1.1r1-103194	Gossypium hirsutum	1.1	siRNA24	D10:24614950-24615221	1269	1.371
ghr-b1.1r1-103195	Gossypium hirsutum	1.1	siRNA24	D10:24615631-24615852	355	0.383
ghr-b1.1r1-103196	Gossypium hirsutum	1.1	siRNA24	D10:24627272-24627740	4946	5.343
ghr-b1.1r1-103197	Gossypium hirsutum	1.1	siRNA24	D10:24683505-24683680	1138	1.229
ghr-b1.1r1-103198	Gossypium hirsutum	1.1	siRNA24	D10:24701528-24701673	679	0.733
ghr-b1.1r1-103199	Gossypium hirsutum	1.1	siRNA24	D10:24720268-24720546	6229	6.729
ghr-b1.1r1-103200	Gossypium hirsutum	1.1	siRNA24	D10:24721420-24721859	2619	2.829
ghr-b1.1r1-103201	Gossypium hirsutum	1.1	siRNA24	D10:24726962-24727159	650	0.702
ghr-b1.1r1-103202	Gossypium hirsutum	1.1	siRNA24	D10:24802200-24802651	1107	1.196
ghr-b1.1r1-103203	Gossypium hirsutum	1.1	siRNA24	D10:24808967-24809456	1310	1.415
ghr-b1.1r1-103204	Gossypium hirsutum	1.1	siRNA24	D10:24815613-24815729	243	0.262
ghr-b1.1r1-103205	Gossypium hirsutum	1.1	siRNA24	D10:24905157-24905306	949	1.025
ghr-b1.1r1-103206	Gossypium hirsutum	1.1	siRNA24	D10:24906274-24906676	2149	2.321
ghr-b1.1r1-103207	Gossypium hirsutum	1.1	siRNA24	D10:25028763-25029170	1926	2.080
ghr-b1.1r1-103208	Gossypium hirsutum	1.1	siRNA24	D10:25036733-25036952	724	0.782
ghr-b1.1r1-103209	Gossypium hirsutum	1.1	siRNA24	D10:25038244-25038707	1649	1.781
ghr-b1.1r1-103210	Gossypium hirsutum	1.1	siRNA24	D10:25040460-25040806	607	0.656
ghr-b1.1r1-103211	Gossypium hirsutum	1.1	siRNA24	D10:25082816-25083080	1174	1.268
ghr-b1.1r1-103212	Gossypium hirsutum	1.1	siRNA24	D10:25121993-25122218	553	0.597
ghr-b1.1r1-103213	Gossypium hirsutum	1.1	siRNA24	D10:25154599-25154959	1803	1.948
ghr-b1.1r1-103214	Gossypium hirsutum	1.1	siRNA24	D10:25166740-25166991	861	0.930
ghr-b1.1r1-103215	Gossypium hirsutum	1.1	siRNA24	D10:25167074-25167276	713	0.770
ghr-b1.1r1-103216	Gossypium hirsutum	1.1	siRNA24	D10:25318393-25319028	7067	7.634
ghr-b1.1r1-103217	Gossypium hirsutum	1.1	siRNA24	D10:25321240-25321308	992	1.072
ghr-b1.1r1-103218	Gossypium hirsutum	1.1	siRNA24	D10:25321814-25322110	1267	1.369
ghr-b1.1r1-103219	Gossypium hirsutum	1.1	siRNA24	D10:25326071-25326177	691	0.746
ghr-b1.1r1-103220	Gossypium hirsutum	1.1	siRNA21	D10:25337862-25338547	2896	3.128
ghr-b1.1r1-103221	Gossypium hirsutum	1.1	siRNA21	D10:25339377-25339589	500	0.540
ghr-b1.1r1-103222	Gossypium hirsutum	1.1	siRNA24	D10:25361387-25361598	1683	1.818
ghr-b1.1r1-103223	Gossypium hirsutum	1.1	siRNA24	D10:25402415-25402604	936	1.011
ghr-b1.1r1-103224	Gossypium hirsutum	1.1	siRNA24	D10:25412921-25413345	1259	1.360
ghr-b1.1r1-103225	Gossypium hirsutum	1.1	siRNA24	D10:25415263-25415604	2276	2.459
ghr-b1.1r1-103226	Gossypium hirsutum	1.1	siRNA24	D10:25418116-25418450	993	1.073
ghr-b1.1r1-103227	Gossypium hirsutum	1.1	siRNA24	D10:25427364-25427671	2786	3.009
ghr-b1.1r1-103228	Gossypium hirsutum	1.1	siRNA24	D10:25461637-25461977	1664	1.797
ghr-b1.1r1-103229	Gossypium hirsutum	1.1	siRNA24	D10:25463075-25463350	2937	3.173
ghr-b1.1r1-103230	Gossypium hirsutum	1.1	siRNA24	D10:25464495-25465065	1001	1.081
ghr-b1.1r1-103231	Gossypium hirsutum	1.1	siRNA24	D10:25474880-25475223	1250	1.350
ghr-b1.1r1-103232	Gossypium hirsutum	1.1	siRNA24	D10:25556875-25557881	5749	6.210
ghr-b1.1r1-103233	Gossypium hirsutum	1.1	siRNA24	D10:25605109-25605532	2886	3.117
ghr-b1.1r1-103234	Gossypium hirsutum	1.1	siRNA24	D10:25605891-25606181	1919	2.073
ghr-b1.1r1-103235	Gossypium hirsutum	1.1	siRNA24	D10:25614653-25615080	804	0.868
ghr-b1.1r1-103236	Gossypium hirsutum	1.1	siRNA24	D10:25670938-25671310	1254	1.355
ghr-b1.1r1-103237	Gossypium hirsutum	1.1	siRNA24	D10:25673328-25673610	465	0.502
ghr-b1.1r1-103238	Gossypium hirsutum	1.1	siRNA24	D10:25749812-25749934	1072	1.158
ghr-b1.1r1-103239	Gossypium hirsutum	1.1	siRNA24	D10:25753695-25753956	797	0.861
ghr-b1.1r1-103240	Gossypium hirsutum	1.1	siRNA22	D10:25758661-25758695	341	0.368
ghr-b1.1r1-103241	Gossypium hirsutum	1.1	siRNA24	D10:25766003-25766171	692	0.747
ghr-b1.1r1-103242	Gossypium hirsutum	1.1	siRNA24	D10:25767705-25767834	792	0.856
ghr-b1.1r1-103243	Gossypium hirsutum	1.1	siRNA24	D10:25772805-25773175	822	0.888
ghr-b1.1r1-103244	Gossypium hirsutum	1.1	siRNA24	D10:25779648-25780302	1418	1.532
ghr-b1.1r1-103245	Gossypium hirsutum	1.1	siRNA24	D10:25780856-25781405	1093	1.181
ghr-b1.1r1-103246	Gossypium hirsutum	1.1	siRNA24	D10:25782425-25782764	1536	1.659
ghr-b1.1r1-103247	Gossypium hirsutum	1.1	siRNA24	D10:25793305-25793673	1464	1.581
ghr-b1.1r1-103248	Gossypium hirsutum	1.1	siRNA24	D10:25838391-25838789	1670	1.804
ghr-b1.1r1-103249	Gossypium hirsutum	1.1	siRNA24	D10:25839703-25839884	343	0.371
ghr-b1.1r1-103250	Gossypium hirsutum	1.1	siRNA24	D10:25850583-25850918	1760	1.901
ghr-b1.1r1-103251	Gossypium hirsutum	1.1	siRNA24	D10:25868002-25868517	1277	1.379
ghr-b1.1r1-103252	Gossypium hirsutum	1.1	siRNA24	D10:25869283-25869859	3336	3.604
ghr-b1.1r1-103253	Gossypium hirsutum	1.1	siRNA24	D10:25870270-25870661	1356	1.465
ghr-b1.1r1-103254	Gossypium hirsutum	1.1	siRNA24	D10:25871284-25871743	1500	1.620
ghr-b1.1r1-103255	Gossypium hirsutum	1.1	siRNA24	D10:25883069-25883238	821	0.887
ghr-b1.1r1-103256	Gossypium hirsutum	1.1	siRNA24	D10:25883313-25884986	10773	11.637
ghr-b1.1r1-103257	Gossypium hirsutum	1.1	siRNA24	D10:25890973-25891634	3550	3.835
ghr-b1.1r1-103258	Gossypium hirsutum	1.1	siRNA24	D10:25893153-25893465	1117	1.207
ghr-b1.1r1-103259	Gossypium hirsutum	1.1	siRNA24	D10:25893494-25893708	4461	4.819
ghr-b1.1r1-103260	Gossypium hirsutum	1.1	siRNA24	D10:25978751-25978770	57	0.062
ghr-b1.1r1-103261	Gossypium hirsutum	1.1	siRNA24	D10:25979241-25979281	553	0.597
ghr-b1.1r1-103262	Gossypium hirsutum	1.1	siRNA24	D10:26000262-26000888	9983	10.784
ghr-b1.1r1-103263	Gossypium hirsutum	1.1	siRNA24	D10:26016201-26016471	627	0.677
ghr-b1.1r1-103264	Gossypium hirsutum	1.1	siRNA24	D10:26016653-26016707	427	0.461
ghr-b1.1r1-103265	Gossypium hirsutum	1.1	OtherRNA	D10:26038945-26038962	179	0.193
ghr-b1.1r1-103266	Gossypium hirsutum	1.1	siRNA24	D10:26139765-26139860	667	0.720
ghr-b1.1r1-103267	Gossypium hirsutum	1.1	siRNA24	D10:26149794-26150007	922	0.996
ghr-b1.1r1-103268	Gossypium hirsutum	1.1	siRNA24	D10:26151115-26151464	1599	1.727
ghr-b1.1r1-103269	Gossypium hirsutum	1.1	siRNA24	D10:26273097-26273521	595	0.643
ghr-b1.1r1-103270	Gossypium hirsutum	1.1	siRNA24	D10:26273601-26273860	673	0.727
ghr-b1.1r1-103271	Gossypium hirsutum	1.1	siRNA24	D10:26358331-26358355	146	0.158
ghr-b1.1r1-103272	Gossypium hirsutum	1.1	OtherRNA	D10:26365428-26365524	17382	18.776
ghr-b1.1r1-103273	Gossypium hirsutum	1.1	siRNA24	D10:26370809-26372274	3225	3.484
ghr-b1.1r1-103274	Gossypium hirsutum	1.1	siRNA24	D10:26376854-26377085	2938	3.174
ghr-b1.1r1-103275	Gossypium hirsutum	1.1	siRNA24	D10:26395982-26396428	4028	4.351
ghr-b1.1r1-103276	Gossypium hirsutum	1.1	siRNA24	D10:26435520-26435948	4039	4.363
ghr-b1.1r1-103277	Gossypium hirsutum	1.1	siRNA24	D10:26443100-26443597	1749	1.889
ghr-b1.1r1-103278	Gossypium hirsutum	1.1	siRNA24	D10:26492743-26492824	609	0.658
ghr-b1.1r1-103279	Gossypium hirsutum	1.1	siRNA24	D10:26492911-26493021	360	0.389
ghr-b1.1r1-103280	Gossypium hirsutum	1.1	siRNA24	D10:26494434-26494475	429	0.463
ghr-b1.1r1-103281	Gossypium hirsutum	1.1	siRNA24	D10:26611899-26612320	1788	1.931
ghr-b1.1r1-103282	Gossypium hirsutum	1.1	siRNA24	D10:26629068-26629481	942	1.018
ghr-b1.1r1-103283	Gossypium hirsutum	1.1	siRNA24	D10:26631640-26631995	1046	1.130
ghr-b1.1r1-103284	Gossypium hirsutum	1.1	siRNA24	D10:26641766-26641814	356	0.385
ghr-b1.1r1-103285	Gossypium hirsutum	1.1	siRNA24	D10:26643749-26644170	786	0.849
ghr-b1.1r1-103286	Gossypium hirsutum	1.1	siRNA24	D10:26645443-26646896	5875	6.346
ghr-b1.1r1-103287	Gossypium hirsutum	1.1	siRNA24	D10:26649129-26649392	1490	1.609
ghr-b1.1r1-103288	Gossypium hirsutum	1.1	siRNA24	D10:26677611-26677941	1301	1.405
ghr-b1.1r1-103289	Gossypium hirsutum	1.1	siRNA24	D10:26704662-26705299	1855	2.004
ghr-b1.1r1-103290	Gossypium hirsutum	1.1	siRNA24	D10:26705606-26706608	3269	3.531
ghr-b1.1r1-103291	Gossypium hirsutum	1.1	siRNA24	D10:26718691-26718746	753	0.813
ghr-b1.1r1-103292	Gossypium hirsutum	1.1	siRNA24	D10:26722079-26722294	853	0.921
ghr-b1.1r1-103293	Gossypium hirsutum	1.1	siRNA24	D10:26735183-26735338	1071	1.157
ghr-b1.1r1-103294	Gossypium hirsutum	1.1	siRNA24	D10:26800465-26801544	4678	5.053
ghr-b1.1r1-103295	Gossypium hirsutum	1.1	siRNA24	D10:26801737-26802163	1436	1.551
ghr-b1.1r1-103296	Gossypium hirsutum	1.1	siRNA24	D10:26818460-26818698	801	0.865
ghr-b1.1r1-103297	Gossypium hirsutum	1.1	siRNA24	D10:26819797-26819984	952	1.028
ghr-b1.1r1-103298	Gossypium hirsutum	1.1	siRNA24	D10:26824841-26825403	1535	1.658
ghr-b1.1r1-103299	Gossypium hirsutum	1.1	siRNA24	D10:26868746-26868932	1009	1.090
ghr-b1.1r1-103300	Gossypium hirsutum	1.1	siRNA24	D10:26894078-26894307	899	0.971
ghr-b1.1r1-103301	Gossypium hirsutum	1.1	siRNA24	D10:26919319-26919547	999	1.079
ghr-b1.1r1-103302	Gossypium hirsutum	1.1	siRNA24	D10:26924291-26924581	665	0.718
ghr-b1.1r1-103303	Gossypium hirsutum	1.1	siRNA24	D10:26943427-26943584	525	0.567
ghr-b1.1r1-103304	Gossypium hirsutum	1.1	OtherRNA	D10:26974809-26974928	243	0.262
ghr-b1.1r1-103305	Gossypium hirsutum	1.1	siRNA24	D10:27001394-27001430	297	0.321
ghr-b1.1r1-103306	Gossypium hirsutum	1.1	siRNA22	D10:27079999-27080049	619	0.669
ghr-b1.1r1-103307	Gossypium hirsutum	1.1	siRNA24	D10:27104748-27105006	1290	1.393
ghr-b1.1r1-103308	Gossypium hirsutum	1.1	siRNA24	D10:27113357-27113619	812	0.877
ghr-b1.1r1-103309	Gossypium hirsutum	1.1	siRNA24	D10:27119590-27119844	572	0.618
ghr-b1.1r1-103310	Gossypium hirsutum	1.1	siRNA24	D10:27121216-27121484	2046	2.210
ghr-b1.1r1-103311	Gossypium hirsutum	1.1	siRNA24	D10:27129052-27129697	1611	1.740
ghr-b1.1r1-103312	Gossypium hirsutum	1.1	siRNA24	D10:27163173-27163196	336	0.363
ghr-b1.1r1-103313	Gossypium hirsutum	1.1	siRNA24	D10:27229110-27229269	985	1.064
ghr-b1.1r1-103314	Gossypium hirsutum	1.1	siRNA24	D10:27234417-27234778	2716	2.934
ghr-b1.1r1-103315	Gossypium hirsutum	1.1	siRNA24	D10:27236616-27236993	2033	2.196
ghr-b1.1r1-103316	Gossypium hirsutum	1.1	siRNA24	D10:27237783-27238006	2228	2.407
ghr-b1.1r1-103317	Gossypium hirsutum	1.1	siRNA24	D10:27243478-27244240	3849	4.158
ghr-b1.1r1-103318	Gossypium hirsutum	1.1	OtherRNA	D10:27245271-27245460	4930	5.325
ghr-b1.1r1-103319	Gossypium hirsutum	1.1	OtherRNA	D10:27245530-27245560	491	0.530
ghr-b1.1r1-103320	Gossypium hirsutum	1.1	OtherRNA	D10:27246574-27246674	1353	1.461
ghr-b1.1r1-103321	Gossypium hirsutum	1.1	OtherRNA	D10:27246772-27246971	2726	2.945
ghr-b1.1r1-103322	Gossypium hirsutum	1.1	OtherRNA	D10:27248986-27249059	6584	7.112
ghr-b1.1r1-103323	Gossypium hirsutum	1.1	OtherRNA	D10:27257551-27257812	1443	1.559
ghr-b1.1r1-103324	Gossypium hirsutum	1.1	OtherRNA	D10:27259755-27259880	478	0.516
ghr-b1.1r1-103325	Gossypium hirsutum	1.1	siRNA24	D10:27269306-27269427	704	0.760
ghr-b1.1r1-103326	Gossypium hirsutum	1.1	siRNA24	D10:27276206-27276279	618	0.668
ghr-b1.1r1-103327	Gossypium hirsutum	1.1	siRNA24	D10:27290812-27291114	680	0.735
ghr-b1.1r1-103328	Gossypium hirsutum	1.1	siRNA24	D10:27323845-27324208	1877	2.028
ghr-b1.1r1-103329	Gossypium hirsutum	1.1	siRNA24	D10:27365191-27365934	2142	2.314
ghr-b1.1r1-103330	Gossypium hirsutum	1.1	siRNA24	D10:27413083-27413397	5059	5.465
ghr-b1.1r1-103331	Gossypium hirsutum	1.1	OtherRNA	D10:27426547-27426565	504	0.544
ghr-b1.1r1-103332	Gossypium hirsutum	1.1	siRNA22	D10:27430003-27430419	10533	11.378
ghr-b1.1r1-103333	Gossypium hirsutum	1.1	siRNA24	D10:27649673-27649897	882	0.953
ghr-b1.1r1-103334	Gossypium hirsutum	1.1	siRNA24	D10:27768834-27768882	404	0.436
ghr-b1.1r1-103335	Gossypium hirsutum	1.1	siRNA24	D10:27802171-27802446	1108	1.197
ghr-b1.1r1-103336	Gossypium hirsutum	1.1	siRNA24	D10:27807064-27807702	2490	2.690
ghr-b1.1r1-103337	Gossypium hirsutum	1.1	siRNA24	D10:27849822-27849966	893	0.965
ghr-b1.1r1-103338	Gossypium hirsutum	1.1	siRNA24	D10:27850308-27850408	468	0.506
ghr-b1.1r1-103339	Gossypium hirsutum	1.1	siRNA24	D10:27850573-27850656	123	0.133
ghr-b1.1r1-103340	Gossypium hirsutum	1.1	siRNA24	D10:27868206-27868685	1025	1.107
ghr-b1.1r1-103341	Gossypium hirsutum	1.1	siRNA24	D10:27871324-27871912	1294	1.398
ghr-b1.1r1-103342	Gossypium hirsutum	1.1	siRNA24	D10:27872416-27872891	1456	1.573
ghr-b1.1r1-103343	Gossypium hirsutum	1.1	siRNA24	D10:27907363-27907424	654	0.706
ghr-b1.1r1-103344	Gossypium hirsutum	1.1	siRNA24	D10:27908584-27908740	434	0.469
ghr-b1.1r1-103345	Gossypium hirsutum	1.1	siRNA24	D10:28014892-28015117	1709	1.846
ghr-b1.1r1-103346	Gossypium hirsutum	1.1	siRNA24	D10:28016905-28017270	1226	1.324
ghr-b1.1r1-103347	Gossypium hirsutum	1.1	siRNA24	D10:28035941-28035982	317	0.342
ghr-b1.1r1-103348	Gossypium hirsutum	1.1	siRNA24	D10:28037985-28038351	5083	5.491
ghr-b1.1r1-103349	Gossypium hirsutum	1.1	siRNA24	D10:28038446-28038766	1513	1.634
ghr-b1.1r1-103350	Gossypium hirsutum	1.1	siRNA24	D10:28065655-28065867	488	0.527
ghr-b1.1r1-103351	Gossypium hirsutum	1.1	siRNA24	D10:28066942-28067107	779	0.841
ghr-b1.1r1-103352	Gossypium hirsutum	1.1	siRNA24	D10:28068714-28068842	1976	2.134
ghr-b1.1r1-103353	Gossypium hirsutum	1.1	siRNA24	D10:28069986-28070317	745	0.805
ghr-b1.1r1-103354	Gossypium hirsutum	1.1	siRNA24	D10:28095338-28095515	426	0.460
ghr-b1.1r1-103355	Gossypium hirsutum	1.1	siRNA24	D10:28104604-28104805	943	1.019
ghr-b1.1r1-103356	Gossypium hirsutum	1.1	siRNA24	D10:28120787-28121315	1174	1.268
ghr-b1.1r1-103357	Gossypium hirsutum	1.1	siRNA24	D10:28122826-28123236	1096	1.184
ghr-b1.1r1-103358	Gossypium hirsutum	1.1	siRNA24	D10:28123562-28123998	3887	4.199
ghr-b1.1r1-103359	Gossypium hirsutum	1.1	siRNA24	D10:28132864-28133658	382	0.413
ghr-b1.1r1-103360	Gossypium hirsutum	1.1	siRNA24	D10:28175536-28175606	460	0.497
ghr-b1.1r1-103361	Gossypium hirsutum	1.1	siRNA24	D10:28176120-28176325	2732	2.951
ghr-b1.1r1-103362	Gossypium hirsutum	1.1	siRNA24	D10:28207151-28207695	1919	2.073
ghr-b1.1r1-103363	Gossypium hirsutum	1.1	siRNA24	D10:28208209-28208493	1608	1.737
ghr-b1.1r1-103364	Gossypium hirsutum	1.1	siRNA24	D10:28211003-28211090	542	0.585
ghr-b1.1r1-103365	Gossypium hirsutum	1.1	siRNA24	D10:28219118-28219386	1048	1.132
ghr-b1.1r1-103366	Gossypium hirsutum	1.1	siRNA24	D10:28249401-28249870	2362	2.551
ghr-b1.1r1-103367	Gossypium hirsutum	1.1	siRNA24	D10:28403581-28403698	438	0.473
ghr-b1.1r1-103368	Gossypium hirsutum	1.1	siRNA24	D10:28459383-28459591	860	0.929
ghr-b1.1r1-103369	Gossypium hirsutum	1.1	siRNA24	D10:28478901-28479575	2158	2.331
ghr-b1.1r1-103370	Gossypium hirsutum	1.1	siRNA24	D10:28509153-28509503	2080	2.247
ghr-b1.1r1-103371	Gossypium hirsutum	1.1	siRNA24	D10:28512260-28512349	346	0.374
ghr-b1.1r1-103372	Gossypium hirsutum	1.1	siRNA24	D10:28585028-28585269	2177	2.352
ghr-b1.1r1-103373	Gossypium hirsutum	1.1	siRNA24	D10:28639462-28639883	862	0.931
ghr-b1.1r1-103374	Gossypium hirsutum	1.1	siRNA24	D10:28641077-28641467	1113	1.202
ghr-b1.1r1-103375	Gossypium hirsutum	1.1	siRNA24	D10:28647024-28647127	693	0.749
ghr-b1.1r1-103376	Gossypium hirsutum	1.1	siRNA24	D10:28662177-28662631	3998	4.319
ghr-b1.1r1-103377	Gossypium hirsutum	1.1	siRNA24	D10:28663272-28663674	2364	2.554
ghr-b1.1r1-103378	Gossypium hirsutum	1.1	siRNA24	D10:28690463-28690870	590	0.637
ghr-b1.1r1-103379	Gossypium hirsutum	1.1	siRNA24	D10:28707842-28708754	4008	4.329
ghr-b1.1r1-103380	Gossypium hirsutum	1.1	siRNA24	D10:28708834-28708994	1358	1.467
ghr-b1.1r1-103381	Gossypium hirsutum	1.1	siRNA24	D10:28711382-28711493	959	1.036
ghr-b1.1r1-103382	Gossypium hirsutum	1.1	siRNA24	D10:28712644-28712748	1125	1.215
ghr-b1.1r1-103383	Gossypium hirsutum	1.1	siRNA24	D10:28721057-28721501	986	1.065
ghr-b1.1r1-103384	Gossypium hirsutum	1.1	siRNA24	D10:28776950-28777029	942	1.018
ghr-b1.1r1-103385	Gossypium hirsutum	1.1	siRNA24	D10:28799748-28800410	1913	2.066
ghr-b1.1r1-103386	Gossypium hirsutum	1.1	siRNA24	D10:29256715-29257151	2121	2.291
ghr-b1.1r1-103387	Gossypium hirsutum	1.1	siRNA24	D10:29267811-29268108	697	0.753
ghr-b1.1r1-103388	Gossypium hirsutum	1.1	siRNA24	D10:29270450-29270469	125	0.135
ghr-b1.1r1-103389	Gossypium hirsutum	1.1	siRNA24	D10:29290869-29291104	762	0.823
ghr-b1.1r1-103390	Gossypium hirsutum	1.1	siRNA24	D10:29391155-29391672	1807	1.952
ghr-b1.1r1-103391	Gossypium hirsutum	1.1	siRNA24	D10:29401174-29401211	703	0.759
ghr-b1.1r1-103392	Gossypium hirsutum	1.1	siRNA24	D10:29436258-29436426	2417	2.611
ghr-b1.1r1-103393	Gossypium hirsutum	1.1	siRNA24	D10:29438109-29438304	4987	5.387
ghr-b1.1r1-103394	Gossypium hirsutum	1.1	siRNA22	D10:29481155-29482075	1621	1.751
ghr-b1.1r1-103395	Gossypium hirsutum	1.1	siRNA21	D10:29482669-29482786	766	0.827
ghr-b1.1r1-103396	Gossypium hirsutum	1.1	siRNA21	D10:29483278-29483342	2401	2.594
ghr-b1.1r1-103397	Gossypium hirsutum	1.1	siRNA23	D10:29483426-29483713	1889	2.040
ghr-b1.1r1-103398	Gossypium hirsutum	1.1	siRNA21	D10:29483891-29483954	438	0.473
ghr-b1.1r1-103399	Gossypium hirsutum	1.1	siRNA21	D10:29484157-29484420	1517	1.639
ghr-b1.1r1-103400	Gossypium hirsutum	1.1	siRNA22	D10:29594802-29595014	3578	3.865
ghr-b1.1r1-103401	Gossypium hirsutum	1.1	siRNA22	D10:29596401-29596473	287	0.310
ghr-b1.1r1-103402	Gossypium hirsutum	1.1	siRNA24	D10:29632269-29632610	837	0.904
ghr-b1.1r1-103403	Gossypium hirsutum	1.1	siRNA24	D10:29734058-29734481	3137	3.389
ghr-b1.1r1-103404	Gossypium hirsutum	1.1	siRNA24	D10:29810185-29810761	1216	1.314
ghr-b1.1r1-103405	Gossypium hirsutum	1.1	siRNA22	D10:29857044-29857380	2233	2.412
ghr-b1.1r1-103406	Gossypium hirsutum	1.1	siRNA24	D10:29957975-29958339	1950	2.106
ghr-b1.1r1-103407	Gossypium hirsutum	1.1	siRNA24	D10:29964300-29964363	193	0.208
ghr-b1.1r1-103408	Gossypium hirsutum	1.1	siRNA24	D10:29970541-29970600	612	0.661
ghr-b1.1r1-103409	Gossypium hirsutum	1.1	siRNA24	D10:29994422-29994630	4255	4.596
ghr-b1.1r1-103410	Gossypium hirsutum	1.1	siRNA24	D10:29994973-29995150	884	0.955
ghr-b1.1r1-103411	Gossypium hirsutum	1.1	siRNA24	D10:29995564-29995749	741	0.800
ghr-b1.1r1-103412	Gossypium hirsutum	1.1	siRNA24	D10:29999214-30000039	1846	1.994
ghr-b1.1r1-103413	Gossypium hirsutum	1.1	siRNA24	D10:30001713-30002029	2211	2.388
ghr-b1.1r1-103414	Gossypium hirsutum	1.1	OtherRNA	D10:30093059-30093417	6172	6.667
ghr-b1.1r1-103415	Gossypium hirsutum	1.1	siRNA24	D10:30119669-30119891	950	1.026
ghr-b1.1r1-103416	Gossypium hirsutum	1.1	siRNA24	D10:30320836-30321333	6776	7.319
ghr-b1.1r1-103417	Gossypium hirsutum	1.1	siRNA24	D10:30324841-30325529	2105	2.274
ghr-b1.1r1-103418	Gossypium hirsutum	1.1	siRNA24	D10:30345133-30345257	694	0.750
ghr-b1.1r1-103419	Gossypium hirsutum	1.1	siRNA24	D10:30372480-30372556	146	0.158
ghr-b1.1r1-103420	Gossypium hirsutum	1.1	siRNA24	D10:30381544-30381721	806	0.871
ghr-b1.1r1-103421	Gossypium hirsutum	1.1	siRNA24	D10:30428496-30428857	1658	1.791
ghr-b1.1r1-103422	Gossypium hirsutum	1.1	siRNA24	D10:30446250-30447058	2121	2.291
ghr-b1.1r1-103423	Gossypium hirsutum	1.1	siRNA24	D10:30448165-30448363	2153	2.326
ghr-b1.1r1-103424	Gossypium hirsutum	1.1	siRNA24	D10:30453407-30453693	1087	1.174
ghr-b1.1r1-103425	Gossypium hirsutum	1.1	siRNA24	D10:30466029-30466902	5818	6.285
ghr-b1.1r1-103426	Gossypium hirsutum	1.1	siRNA24	D10:30471086-30471278	831	0.898
ghr-b1.1r1-103427	Gossypium hirsutum	1.1	siRNA24	D10:30472068-30472584	1317	1.423
ghr-b1.1r1-103428	Gossypium hirsutum	1.1	siRNA24	D10:30473451-30473703	1220	1.318
ghr-b1.1r1-103429	Gossypium hirsutum	1.1	siRNA21	D10:30520766-30521104	3276	3.539
ghr-b1.1r1-103430	Gossypium hirsutum	1.1	siRNA22	D10:30522315-30522433	13857	14.968
ghr-b1.1r1-103431	Gossypium hirsutum	1.1	siRNA24	D10:30540179-30540282	537	0.580
ghr-b1.1r1-103432	Gossypium hirsutum	1.1	OtherRNA	D10:30645372-30645964	628	0.678
ghr-b1.1r1-103433	Gossypium hirsutum	1.1	OtherRNA	D10:30646004-30646187	222	0.240
ghr-b1.1r1-103434	Gossypium hirsutum	1.1	siRNA24	D10:30647157-30647572	1236	1.335
ghr-b1.1r1-103435	Gossypium hirsutum	1.1	OtherRNA	D10:30745481-30745616	91	0.098
ghr-b1.1r1-103436	Gossypium hirsutum	1.1	OtherRNA	D10:30746012-30746147	239	0.258
ghr-b1.1r1-103437	Gossypium hirsutum	1.1	siRNA24	D10:30747300-30747790	2153	2.326
ghr-b1.1r1-103438	Gossypium hirsutum	1.1	siRNA24	D10:30747941-30748132	725	0.783
ghr-b1.1r1-103439	Gossypium hirsutum	1.1	siRNA24	D10:30755977-30756005	380	0.410
ghr-b1.1r1-103440	Gossypium hirsutum	1.1	siRNA24	D10:30761383-30761559	939	1.014
ghr-b1.1r1-103441	Gossypium hirsutum	1.1	siRNA24	D10:30766870-30767237	1708	1.845
ghr-b1.1r1-103442	Gossypium hirsutum	1.1	siRNA24	D10:30775228-30775354	448	0.484
ghr-b1.1r1-103443	Gossypium hirsutum	1.1	siRNA24	D10:30888665-30888800	681	0.736
ghr-b1.1r1-103444	Gossypium hirsutum	1.1	siRNA24	D10:30898833-30898965	730	0.789
ghr-b1.1r1-103445	Gossypium hirsutum	1.1	siRNA24	D10:30927687-30928043	6295	6.800
ghr-b1.1r1-103446	Gossypium hirsutum	1.1	siRNA24	D10:30929354-30929436	737	0.796
ghr-b1.1r1-103447	Gossypium hirsutum	1.1	siRNA24	D10:30932813-30932925	560	0.605
ghr-b1.1r1-103448	Gossypium hirsutum	1.1	siRNA24	D10:30954129-30954225	566	0.611
ghr-b1.1r1-103449	Gossypium hirsutum	1.1	siRNA24	D10:30955463-30955523	713	0.770
ghr-b1.1r1-103450	Gossypium hirsutum	1.1	siRNA24	D10:30958863-30959273	2304	2.489
ghr-b1.1r1-103451	Gossypium hirsutum	1.1	siRNA24	D10:30960558-30960607	481	0.520
ghr-b1.1r1-103452	Gossypium hirsutum	1.1	siRNA24	D10:30962186-30962351	576	0.622
ghr-b1.1r1-103453	Gossypium hirsutum	1.1	siRNA24	D10:30974310-30974969	1043	1.127
ghr-b1.1r1-103454	Gossypium hirsutum	1.1	siRNA24	D10:30980575-30980749	312	0.337
ghr-b1.1r1-103455	Gossypium hirsutum	1.1	siRNA24	D10:30989444-30989517	1202	1.298
ghr-b1.1r1-103456	Gossypium hirsutum	1.1	siRNA24	D10:31008777-31009097	1743	1.883
ghr-b1.1r1-103457	Gossypium hirsutum	1.1	siRNA24	D10:31027663-31028056	998	1.078
ghr-b1.1r1-103458	Gossypium hirsutum	1.1	siRNA24	D10:31047290-31047542	1078	1.164
ghr-b1.1r1-103459	Gossypium hirsutum	1.1	siRNA24	D10:31048816-31048960	397	0.429
ghr-b1.1r1-103460	Gossypium hirsutum	1.1	siRNA24	D10:31051506-31051603	786	0.849
ghr-b1.1r1-103461	Gossypium hirsutum	1.1	siRNA24	D10:31055232-31055261	372	0.402
ghr-b1.1r1-103462	Gossypium hirsutum	1.1	siRNA24	D10:31073546-31074169	2369	2.559
ghr-b1.1r1-103463	Gossypium hirsutum	1.1	siRNA24	D10:31096211-31096440	780	0.843
ghr-b1.1r1-103464	Gossypium hirsutum	1.1	siRNA24	D10:31129198-31129363	796	0.860
ghr-b1.1r1-103465	Gossypium hirsutum	1.1	siRNA24	D10:31137231-31137436	2267	2.449
ghr-b1.1r1-103466	Gossypium hirsutum	1.1	siRNA24	D10:31152250-31152476	597	0.645
ghr-b1.1r1-103467	Gossypium hirsutum	1.1	siRNA24	D10:31153585-31153723	2213	2.390
ghr-b1.1r1-103468	Gossypium hirsutum	1.1	siRNA24	D10:31196974-31197140	574	0.620
ghr-b1.1r1-103469	Gossypium hirsutum	1.1	siRNA24	D10:31206502-31206690	677	0.731
ghr-b1.1r1-103470	Gossypium hirsutum	1.1	siRNA24	D10:31293937-31294042	629	0.679
ghr-b1.1r1-103471	Gossypium hirsutum	1.1	siRNA24	D10:31294118-31294207	467	0.504
ghr-b1.1r1-103472	Gossypium hirsutum	1.1	siRNA24	D10:31299221-31299583	1491	1.611
ghr-b1.1r1-103473	Gossypium hirsutum	1.1	siRNA24	D10:31326554-31327504	2905	3.138
ghr-b1.1r1-103474	Gossypium hirsutum	1.1	siRNA24	D10:31352533-31352726	1344	1.452
ghr-b1.1r1-103475	Gossypium hirsutum	1.1	siRNA24	D10:31478427-31478567	3909	4.222
ghr-b1.1r1-103476	Gossypium hirsutum	1.1	siRNA24	D10:31496716-31497157	1660	1.793
ghr-b1.1r1-103477	Gossypium hirsutum	1.1	siRNA24	D10:31503336-31503713	895	0.967
ghr-b1.1r1-103478	Gossypium hirsutum	1.1	siRNA24	D10:31511361-31511446	635	0.686
ghr-b1.1r1-103479	Gossypium hirsutum	1.1	siRNA24	D10:31518162-31518579	1001	1.081
ghr-b1.1r1-103480	Gossypium hirsutum	1.1	siRNA24	D10:31536242-31536771	2139	2.311
ghr-b1.1r1-103481	Gossypium hirsutum	1.1	siRNA24	D10:31807314-31807973	5568	6.014
ghr-b1.1r1-103482	Gossypium hirsutum	1.1	siRNA24	D10:31808099-31808212	370	0.400
ghr-b1.1r1-103483	Gossypium hirsutum	1.1	siRNA24	D10:31809994-31810130	1117	1.207
ghr-b1.1r1-103484	Gossypium hirsutum	1.1	siRNA24	D10:31811319-31811432	537	0.580
ghr-b1.1r1-103485	Gossypium hirsutum	1.1	siRNA24	D10:31817905-31818094	757	0.818
ghr-b1.1r1-103486	Gossypium hirsutum	1.1	siRNA24	D10:31818855-31818909	453	0.489
ghr-b1.1r1-103487	Gossypium hirsutum	1.1	siRNA24	D10:31907412-31907574	446	0.482
ghr-b1.1r1-103488	Gossypium hirsutum	1.1	siRNA24	D10:32200511-32200855	696	0.752
ghr-b1.1r1-103489	Gossypium hirsutum	1.1	siRNA24	D10:32276915-32277572	1418	1.532
ghr-b1.1r1-103490	Gossypium hirsutum	1.1	siRNA24	D10:32374056-32374334	507	0.548
ghr-b1.1r1-103491	Gossypium hirsutum	1.1	siRNA24	D10:32400994-32401075	647	0.699
ghr-b1.1r1-103492	Gossypium hirsutum	1.1	siRNA24	D10:32507800-32507970	329	0.355
ghr-b1.1r1-103493	Gossypium hirsutum	1.1	siRNA24	D10:32870402-32870840	1480	1.599
ghr-b1.1r1-103494	Gossypium hirsutum	1.1	siRNA24	D10:32873016-32873117	1026	1.108
ghr-b1.1r1-103495	Gossypium hirsutum	1.1	siRNA24	D10:32875435-32875502	398	0.430
ghr-b1.1r1-103496	Gossypium hirsutum	1.1	siRNA24	D10:32875759-32875920	988	1.067
ghr-b1.1r1-103497	Gossypium hirsutum	1.1	siRNA24	D10:32878631-32878976	1513	1.634
ghr-b1.1r1-103498	Gossypium hirsutum	1.1	siRNA23	D10:32924261-32924372	511	0.552
ghr-b1.1r1-103499	Gossypium hirsutum	1.1	siRNA24	D10:32926505-32926635	808	0.873
ghr-b1.1r1-103500	Gossypium hirsutum	1.1	siRNA24	D10:32927154-32927478	823	0.889
ghr-b1.1r1-103501	Gossypium hirsutum	1.1	siRNA24	D10:32988717-32988756	337	0.364
ghr-b1.1r1-103502	Gossypium hirsutum	1.1	siRNA24	D10:33000975-33001326	5897	6.370
ghr-b1.1r1-103503	Gossypium hirsutum	1.1	siRNA24	D10:33002302-33002482	2075	2.241
ghr-b1.1r1-103504	Gossypium hirsutum	1.1	siRNA24	D10:33125765-33126347	882	0.953
ghr-b1.1r1-103505	Gossypium hirsutum	1.1	siRNA24	D10:33243252-33243454	1736	1.875
ghr-b1.1r1-103506	Gossypium hirsutum	1.1	siRNA24	D10:33445633-33446022	2677	2.892
ghr-b1.1r1-103507	Gossypium hirsutum	1.1	siRNA24	D10:33490089-33490286	887	0.958
ghr-b1.1r1-103508	Gossypium hirsutum	1.1	siRNA24	D10:33601637-33601932	1307	1.412
ghr-b1.1r1-103509	Gossypium hirsutum	1.1	siRNA24	D10:33604095-33604320	1024	1.106
ghr-b1.1r1-103510	Gossypium hirsutum	1.1	siRNA24	D10:33609566-33609848	1052	1.136
ghr-b1.1r1-103511	Gossypium hirsutum	1.1	siRNA24	D10:33610084-33610334	930	1.005
ghr-b1.1r1-103512	Gossypium hirsutum	1.1	siRNA24	D10:33620808-33620903	145	0.157
ghr-b1.1r1-103513	Gossypium hirsutum	1.1	siRNA24	D10:33623794-33624246	1336	1.443
ghr-b1.1r1-103514	Gossypium hirsutum	1.1	siRNA24	D10:33659624-33659933	1227	1.325
ghr-b1.1r1-103515	Gossypium hirsutum	1.1	siRNA24	D10:33665387-33665606	1238	1.337
ghr-b1.1r1-103516	Gossypium hirsutum	1.1	siRNA24	D10:33697708-33698267	2614	2.824
ghr-b1.1r1-103517	Gossypium hirsutum	1.1	siRNA24	D10:33698308-33698808	5859	6.329
ghr-b1.1r1-103518	Gossypium hirsutum	1.1	siRNA24	D10:33775330-33776152	1509	1.630
ghr-b1.1r1-103519	Gossypium hirsutum	1.1	siRNA24	D10:33780605-33780792	585	0.632
ghr-b1.1r1-103520	Gossypium hirsutum	1.1	siRNA24	D10:33783795-33784271	1282	1.385
ghr-b1.1r1-103521	Gossypium hirsutum	1.1	siRNA24	D10:33784370-33784658	618	0.668
ghr-b1.1r1-103522	Gossypium hirsutum	1.1	siRNA24	D10:33789182-33789300	608	0.657
ghr-b1.1r1-103523	Gossypium hirsutum	1.1	siRNA24	D10:33793172-33793666	1793	1.937
ghr-b1.1r1-103524	Gossypium hirsutum	1.1	siRNA23	D10:33813966-33814057	312	0.337
ghr-b1.1r1-103525	Gossypium hirsutum	1.1	siRNA24	D10:33866543-33867091	2975	3.214
ghr-b1.1r1-103526	Gossypium hirsutum	1.1	siRNA24	D10:33876130-33877223	10391	11.224
ghr-b1.1r1-103527	Gossypium hirsutum	1.1	siRNA24	D10:33878242-33878968	5315	5.741
ghr-b1.1r1-103528	Gossypium hirsutum	1.1	siRNA24	D10:33879576-33879924	1024	1.106
ghr-b1.1r1-103529	Gossypium hirsutum	1.1	siRNA24	D10:33880814-33881095	1501	1.621
ghr-b1.1r1-103530	Gossypium hirsutum	1.1	siRNA24	D10:33970241-33970402	4498	4.859
ghr-b1.1r1-103531	Gossypium hirsutum	1.1	siRNA24	D10:34001328-34001444	429	0.463
ghr-b1.1r1-103532	Gossypium hirsutum	1.1	siRNA24	D10:34001815-34002274	1217	1.315
ghr-b1.1r1-103533	Gossypium hirsutum	1.1	MIRNA	D10:34003211-34003311	72249	78.043
ghr-b1.1r1-103534	Gossypium hirsutum	1.1	siRNA24	D10:34057525-34057604	1036	1.119
ghr-b1.1r1-103535	Gossypium hirsutum	1.1	siRNA24	D10:34091844-34091897	751	0.811
ghr-b1.1r1-103536	Gossypium hirsutum	1.1	siRNA24	D10:34098325-34098566	1005	1.086
ghr-b1.1r1-103537	Gossypium hirsutum	1.1	siRNA24	D10:34121987-34122450	1794	1.938
ghr-b1.1r1-103538	Gossypium hirsutum	1.1	siRNA24	D10:34123377-34123674	1540	1.663
ghr-b1.1r1-103539	Gossypium hirsutum	1.1	siRNA24	D10:34124514-34124904	1298	1.402
ghr-b1.1r1-103540	Gossypium hirsutum	1.1	siRNA24	D10:34129712-34129905	1060	1.145
ghr-b1.1r1-103541	Gossypium hirsutum	1.1	siRNA24	D10:34130992-34131719	5705	6.162
ghr-b1.1r1-103542	Gossypium hirsutum	1.1	siRNA24	D10:34134179-34134718	5066	5.472
ghr-b1.1r1-103543	Gossypium hirsutum	1.1	siRNA24	D10:34150459-34150705	576	0.622
ghr-b1.1r1-103544	Gossypium hirsutum	1.1	siRNA24	D10:34159539-34159794	1847	1.995
ghr-b1.1r1-103545	Gossypium hirsutum	1.1	siRNA24	D10:34161812-34161897	446	0.482
ghr-b1.1r1-103546	Gossypium hirsutum	1.1	siRNA24	D10:34191602-34191928	1736	1.875
ghr-b1.1r1-103547	Gossypium hirsutum	1.1	siRNA24	D10:34317122-34317907	5668	6.123
ghr-b1.1r1-103548	Gossypium hirsutum	1.1	siRNA24	D10:34591900-34591992	688	0.743
ghr-b1.1r1-103549	Gossypium hirsutum	1.1	siRNA24	D10:34602132-34602211	374	0.404
ghr-b1.1r1-103550	Gossypium hirsutum	1.1	siRNA24	D10:34620068-34620121	628	0.678
ghr-b1.1r1-103551	Gossypium hirsutum	1.1	siRNA24	D10:34623571-34623597	416	0.449
ghr-b1.1r1-103552	Gossypium hirsutum	1.1	siRNA24	D10:34625980-34626154	575	0.621
ghr-b1.1r1-103553	Gossypium hirsutum	1.1	siRNA24	D10:34807522-34807558	132	0.143
ghr-b1.1r1-103554	Gossypium hirsutum	1.1	siRNA24	D10:34808298-34809006	6590	7.118
ghr-b1.1r1-103555	Gossypium hirsutum	1.1	siRNA24	D10:34812065-34812173	892	0.964
ghr-b1.1r1-103556	Gossypium hirsutum	1.1	siRNA24	D10:34813488-34813794	619	0.669
ghr-b1.1r1-103557	Gossypium hirsutum	1.1	OtherRNA	D10:34813917-34814655	8077	8.725
ghr-b1.1r1-103558	Gossypium hirsutum	1.1	OtherRNA	D10:34814790-34814923	1611	1.740
ghr-b1.1r1-103559	Gossypium hirsutum	1.1	OtherRNA	D10:34815211-34815366	650	0.702
ghr-b1.1r1-103560	Gossypium hirsutum	1.1	OtherRNA	D10:34815851-34816115	457	0.494
ghr-b1.1r1-103561	Gossypium hirsutum	1.1	siRNA24	D10:34816587-34816677	605	0.654
ghr-b1.1r1-103562	Gossypium hirsutum	1.1	siRNA24	D10:34876232-34876572	1391	1.503
ghr-b1.1r1-103563	Gossypium hirsutum	1.1	siRNA24	D10:34877680-34877734	853	0.921
ghr-b1.1r1-103564	Gossypium hirsutum	1.1	siRNA24	D10:34882588-34882769	456	0.493
ghr-b1.1r1-103565	Gossypium hirsutum	1.1	siRNA24	D10:34884601-34884896	510	0.551
ghr-b1.1r1-103566	Gossypium hirsutum	1.1	OtherRNA	D10:34971050-34971313	9668	10.443
ghr-b1.1r1-103567	Gossypium hirsutum	1.1	siRNA24	D10:35067534-35067789	791	0.854
ghr-b1.1r1-103568	Gossypium hirsutum	1.1	siRNA24	D10:35109237-35109350	699	0.755
ghr-b1.1r1-103569	Gossypium hirsutum	1.1	siRNA24	D10:35199096-35199279	824	0.890
ghr-b1.1r1-103570	Gossypium hirsutum	1.1	siRNA24	D10:35199639-35199882	1493	1.613
ghr-b1.1r1-103571	Gossypium hirsutum	1.1	siRNA24	D10:35326801-35327302	4319	4.665
ghr-b1.1r1-103572	Gossypium hirsutum	1.1	siRNA24	D10:35358245-35358492	1445	1.561
ghr-b1.1r1-103573	Gossypium hirsutum	1.1	siRNA24	D10:35360342-35360498	888	0.959
ghr-b1.1r1-103574	Gossypium hirsutum	1.1	siRNA24	D10:35389653-35389694	506	0.547
ghr-b1.1r1-103575	Gossypium hirsutum	1.1	siRNA22	D10:35404164-35404421	2142	2.314
ghr-b1.1r1-103576	Gossypium hirsutum	1.1	siRNA22	D10:35408005-35408263	1020	1.102
ghr-b1.1r1-103577	Gossypium hirsutum	1.1	siRNA22	D10:35408601-35408752	929	1.003
ghr-b1.1r1-103578	Gossypium hirsutum	1.1	siRNA24	D10:35494980-35495674	1741	1.881
ghr-b1.1r1-103579	Gossypium hirsutum	1.1	siRNA24	D10:35496787-35497674	1896	2.048
ghr-b1.1r1-103580	Gossypium hirsutum	1.1	siRNA24	D10:35499513-35499590	119	0.129
ghr-b1.1r1-103581	Gossypium hirsutum	1.1	siRNA24	D10:35500301-35500467	860	0.929
ghr-b1.1r1-103582	Gossypium hirsutum	1.1	siRNA24	D10:35502074-35502479	2748	2.968
ghr-b1.1r1-103583	Gossypium hirsutum	1.1	OtherRNA	D10:35529715-35529733	522	0.564
ghr-b1.1r1-103584	Gossypium hirsutum	1.1	siRNA24	D10:35537039-35537192	451	0.487
ghr-b1.1r1-103585	Gossypium hirsutum	1.1	siRNA24	D10:35539228-35539569	794	0.858
ghr-b1.1r1-103586	Gossypium hirsutum	1.1	siRNA24	D10:35552280-35552836	3255	3.516
ghr-b1.1r1-103587	Gossypium hirsutum	1.1	siRNA24	D10:35871816-35871949	332	0.359
ghr-b1.1r1-103588	Gossypium hirsutum	1.1	siRNA24	D10:35878439-35879090	2575	2.781
ghr-b1.1r1-103589	Gossypium hirsutum	1.1	siRNA24	D10:35881313-35881478	1033	1.116
ghr-b1.1r1-103590	Gossypium hirsutum	1.1	siRNA24	D10:36165078-36165602	1915	2.069
ghr-b1.1r1-103591	Gossypium hirsutum	1.1	siRNA24	D10:36167096-36167176	582	0.629
ghr-b1.1r1-103592	Gossypium hirsutum	1.1	siRNA24	D10:36167960-36168274	5784	6.248
ghr-b1.1r1-103593	Gossypium hirsutum	1.1	siRNA24	D10:36491644-36491709	151	0.163
ghr-b1.1r1-103594	Gossypium hirsutum	1.1	OtherRNA	D10:36843937-36843967	228	0.246
ghr-b1.1r1-103595	Gossypium hirsutum	1.1	siRNA24	D10:36860921-36861162	2225	2.403
ghr-b1.1r1-103596	Gossypium hirsutum	1.1	siRNA24	D10:37001703-37001964	555	0.600
ghr-b1.1r1-103597	Gossypium hirsutum	1.1	siRNA24	D10:37189258-37189456	787	0.850
ghr-b1.1r1-103598	Gossypium hirsutum	1.1	siRNA24	D10:37190425-37190906	1729	1.868
ghr-b1.1r1-103599	Gossypium hirsutum	1.1	siRNA24	D10:37605462-37605801	1204	1.301
ghr-b1.1r1-103600	Gossypium hirsutum	1.1	siRNA24	D10:37627044-37627074	513	0.554
ghr-b1.1r1-103601	Gossypium hirsutum	1.1	siRNA24	D10:38926596-38926621	201	0.217
ghr-b1.1r1-103602	Gossypium hirsutum	1.1	siRNA24	D10:38926718-38927278	2211	2.388
ghr-b1.1r1-103603	Gossypium hirsutum	1.1	siRNA24	D10:39088380-39088681	2215	2.393
ghr-b1.1r1-103604	Gossypium hirsutum	1.1	siRNA24	D10:39122793-39122957	720	0.778
ghr-b1.1r1-103605	Gossypium hirsutum	1.1	OtherRNA	D10:39139205-39139430	501	0.541
ghr-b1.1r1-103606	Gossypium hirsutum	1.1	MIRNA	D10:39204482-39204570	16418	17.735
ghr-b1.1r1-103607	Gossypium hirsutum	1.1	siRNA24	D10:39253233-39253392	398	0.430
ghr-b1.1r1-103608	Gossypium hirsutum	1.1	siRNA24	D10:39261750-39261950	1386	1.497
ghr-b1.1r1-103609	Gossypium hirsutum	1.1	siRNA24	D10:39267823-39268098	1566	1.692
ghr-b1.1r1-103610	Gossypium hirsutum	1.1	siRNA24	D10:39274213-39274576	3346	3.614
ghr-b1.1r1-103611	Gossypium hirsutum	1.1	siRNA24	D10:39278763-39279661	3197	3.453
ghr-b1.1r1-103612	Gossypium hirsutum	1.1	siRNA24	D10:39283592-39283937	713	0.770
ghr-b1.1r1-103613	Gossypium hirsutum	1.1	siRNA24	D10:39329448-39329490	790	0.853
ghr-b1.1r1-103614	Gossypium hirsutum	1.1	siRNA24	D10:39332680-39332962	1476	1.594
ghr-b1.1r1-103615	Gossypium hirsutum	1.1	siRNA24	D10:39400146-39400430	992	1.072
ghr-b1.1r1-103616	Gossypium hirsutum	1.1	siRNA24	D10:39405230-39405551	2899	3.131
ghr-b1.1r1-103617	Gossypium hirsutum	1.1	siRNA24	D10:39406654-39406906	10760	11.623
ghr-b1.1r1-103618	Gossypium hirsutum	1.1	siRNA24	D10:39492043-39492469	1413	1.526
ghr-b1.1r1-103619	Gossypium hirsutum	1.1	siRNA24	D10:39642306-39642515	1074	1.160
ghr-b1.1r1-103620	Gossypium hirsutum	1.1	siRNA24	D10:39642713-39643197	1302	1.406
ghr-b1.1r1-103621	Gossypium hirsutum	1.1	siRNA24	D10:39661437-39661599	550	0.594
ghr-b1.1r1-103622	Gossypium hirsutum	1.1	siRNA24	D10:39692617-39692680	1296	1.400
ghr-b1.1r1-103623	Gossypium hirsutum	1.1	siRNA24	D10:39694310-39694332	354	0.382
ghr-b1.1r1-103624	Gossypium hirsutum	1.1	siRNA24	D10:39701366-39701712	1432	1.547
ghr-b1.1r1-103625	Gossypium hirsutum	1.1	siRNA24	D10:39705323-39705598	895	0.967
ghr-b1.1r1-103626	Gossypium hirsutum	1.1	siRNA24	D10:39741964-39742261	1222	1.320
ghr-b1.1r1-103627	Gossypium hirsutum	1.1	siRNA24	D10:39784107-39785010	4813	5.199
ghr-b1.1r1-103628	Gossypium hirsutum	1.1	siRNA24	D10:39800381-39800537	712	0.769
ghr-b1.1r1-103629	Gossypium hirsutum	1.1	siRNA24	D10:39802861-39803032	1555	1.680
ghr-b1.1r1-103630	Gossypium hirsutum	1.1	siRNA24	D10:39831056-39831350	910	0.983
ghr-b1.1r1-103631	Gossypium hirsutum	1.1	OtherRNA	D10:40105810-40106207	573	0.619
ghr-b1.1r1-103632	Gossypium hirsutum	1.1	siRNA24	D10:40158948-40159107	803	0.867
ghr-b1.1r1-103633	Gossypium hirsutum	1.1	siRNA24	D10:40161862-40162187	1307	1.412
ghr-b1.1r1-103634	Gossypium hirsutum	1.1	siRNA24	D10:40196840-40197189	1545	1.669
ghr-b1.1r1-103635	Gossypium hirsutum	1.1	siRNA24	D10:40197378-40197572	1083	1.170
ghr-b1.1r1-103636	Gossypium hirsutum	1.1	siRNA24	D10:40248929-40249061	482	0.521
ghr-b1.1r1-103637	Gossypium hirsutum	1.1	siRNA24	D10:40278856-40278935	390	0.421
ghr-b1.1r1-103638	Gossypium hirsutum	1.1	siRNA24	D10:40301204-40301356	416	0.449
ghr-b1.1r1-103639	Gossypium hirsutum	1.1	siRNA24	D10:40318770-40318841	390	0.421
ghr-b1.1r1-103640	Gossypium hirsutum	1.1	siRNA24	D10:40322746-40322896	682	0.737
ghr-b1.1r1-103641	Gossypium hirsutum	1.1	siRNA24	D10:40323262-40323400	921	0.995
ghr-b1.1r1-103642	Gossypium hirsutum	1.1	siRNA24	D10:40328738-40328836	808	0.873
ghr-b1.1r1-103643	Gossypium hirsutum	1.1	siRNA24	D10:40462420-40463049	2171	2.345
ghr-b1.1r1-103644	Gossypium hirsutum	1.1	siRNA24	D10:40471689-40472051	1432	1.547
ghr-b1.1r1-103645	Gossypium hirsutum	1.1	siRNA24	D10:40472780-40472846	1368	1.478
ghr-b1.1r1-103646	Gossypium hirsutum	1.1	siRNA24	D10:40473043-40473409	1822	1.968
ghr-b1.1r1-103647	Gossypium hirsutum	1.1	siRNA24	D10:40527775-40527799	374	0.404
ghr-b1.1r1-103648	Gossypium hirsutum	1.1	siRNA24	D10:40671912-40672371	1592	1.720
ghr-b1.1r1-103649	Gossypium hirsutum	1.1	siRNA24	D10:40676759-40677149	1053	1.137
ghr-b1.1r1-103650	Gossypium hirsutum	1.1	siRNA24	D10:40768594-40768997	980	1.059
ghr-b1.1r1-103651	Gossypium hirsutum	1.1	siRNA24	D10:40772091-40772386	2723	2.941
ghr-b1.1r1-103652	Gossypium hirsutum	1.1	siRNA24	D10:40777233-40777427	971	1.049
ghr-b1.1r1-103653	Gossypium hirsutum	1.1	siRNA24	D10:40783567-40783590	383	0.414
ghr-b1.1r1-103654	Gossypium hirsutum	1.1	siRNA24	D10:40820503-40821000	1178	1.272
ghr-b1.1r1-103655	Gossypium hirsutum	1.1	siRNA24	D10:40844521-40844862	2160	2.333
ghr-b1.1r1-103656	Gossypium hirsutum	1.1	siRNA24	D10:40856664-40857004	1222	1.320
ghr-b1.1r1-103657	Gossypium hirsutum	1.1	siRNA24	D10:40857921-40858039	862	0.931
ghr-b1.1r1-103658	Gossypium hirsutum	1.1	siRNA24	D10:40871200-40871676	1583	1.710
ghr-b1.1r1-103659	Gossypium hirsutum	1.1	siRNA24	D10:40877027-40877169	721	0.779
ghr-b1.1r1-103660	Gossypium hirsutum	1.1	siRNA24	D10:40878180-40878469	1268	1.370
ghr-b1.1r1-103661	Gossypium hirsutum	1.1	siRNA24	D10:40958935-40959225	2685	2.900
ghr-b1.1r1-103662	Gossypium hirsutum	1.1	siRNA24	D10:41140920-41141041	551	0.595
ghr-b1.1r1-103663	Gossypium hirsutum	1.1	siRNA24	D10:41207241-41207398	748	0.808
ghr-b1.1r1-103664	Gossypium hirsutum	1.1	siRNA24	D10:41208354-41208433	415	0.448
ghr-b1.1r1-103665	Gossypium hirsutum	1.1	siRNA24	D10:41445293-41445451	2320	2.506
ghr-b1.1r1-103666	Gossypium hirsutum	1.1	siRNA24	D10:41725275-41725661	3946	4.262
ghr-b1.1r1-103667	Gossypium hirsutum	1.1	siRNA24	D10:41726833-41727147	1212	1.309
ghr-b1.1r1-103668	Gossypium hirsutum	1.1	siRNA24	D10:41745516-41745813	1039	1.122
ghr-b1.1r1-103669	Gossypium hirsutum	1.1	siRNA22	D10:41820545-41820569	315	0.340
ghr-b1.1r1-103670	Gossypium hirsutum	1.1	siRNA24	D10:41890029-41890114	685	0.740
ghr-b1.1r1-103671	Gossypium hirsutum	1.1	siRNA24	D10:41893035-41893115	615	0.664
ghr-b1.1r1-103672	Gossypium hirsutum	1.1	siRNA24	D10:41966913-41967142	426	0.460
ghr-b1.1r1-103673	Gossypium hirsutum	1.1	siRNA24	D10:42171507-42171801	776	0.838
ghr-b1.1r1-103674	Gossypium hirsutum	1.1	siRNA24	D10:42298573-42298724	834	0.901
ghr-b1.1r1-103675	Gossypium hirsutum	1.1	OtherRNA	D10:42317076-42317659	3714	4.012
ghr-b1.1r1-103676	Gossypium hirsutum	1.1	siRNA24	D10:42323227-42323337	597	0.645
ghr-b1.1r1-103677	Gossypium hirsutum	1.1	siRNA24	D10:42383599-42383745	624	0.674
ghr-b1.1r1-103678	Gossypium hirsutum	1.1	siRNA24	D10:42387765-42388117	986	1.065
ghr-b1.1r1-103679	Gossypium hirsutum	1.1	siRNA24	D10:42395488-42396419	1930	2.085
ghr-b1.1r1-103680	Gossypium hirsutum	1.1	siRNA24	D10:42397226-42397543	3859	4.168
ghr-b1.1r1-103681	Gossypium hirsutum	1.1	siRNA24	D10:42671672-42671837	665	0.718
ghr-b1.1r1-103682	Gossypium hirsutum	1.1	siRNA24	D10:42679712-42679973	1610	1.739
ghr-b1.1r1-103683	Gossypium hirsutum	1.1	siRNA24	D10:42739051-42739233	863	0.932
ghr-b1.1r1-103684	Gossypium hirsutum	1.1	siRNA24	D10:42739479-42739550	331	0.358
ghr-b1.1r1-103685	Gossypium hirsutum	1.1	siRNA24	D10:42749472-42749636	391	0.422
ghr-b1.1r1-103686	Gossypium hirsutum	1.1	nearMIRNA	D10:42749896-42749917	86	0.093
ghr-b1.1r1-103687	Gossypium hirsutum	1.1	siRNA24	D10:42751818-42751942	573	0.619
ghr-b1.1r1-103688	Gossypium hirsutum	1.1	siRNA24	D10:42752610-42753071	903	0.975
ghr-b1.1r1-103689	Gossypium hirsutum	1.1	siRNA24	D10:42873958-42874061	814	0.879
ghr-b1.1r1-103690	Gossypium hirsutum	1.1	siRNA24	D10:42932664-42932868	2009	2.170
ghr-b1.1r1-103691	Gossypium hirsutum	1.1	siRNA24	D10:43079104-43079341	664	0.717
ghr-b1.1r1-103692	Gossypium hirsutum	1.1	siRNA24	D10:43110328-43110437	597	0.645
ghr-b1.1r1-103693	Gossypium hirsutum	1.1	siRNA24	D10:43116562-43116756	463	0.500
ghr-b1.1r1-103694	Gossypium hirsutum	1.1	siRNA24	D10:43123898-43124206	950	1.026
ghr-b1.1r1-103695	Gossypium hirsutum	1.1	siRNA24	D10:43127906-43128452	1399	1.511
ghr-b1.1r1-103696	Gossypium hirsutum	1.1	siRNA24	D10:43156570-43156814	155	0.167
ghr-b1.1r1-103697	Gossypium hirsutum	1.1	siRNA24	D10:43172717-43173355	1160	1.253
ghr-b1.1r1-103698	Gossypium hirsutum	1.1	siRNA24	D10:43180010-43180229	1775	1.917
ghr-b1.1r1-103699	Gossypium hirsutum	1.1	siRNA24	D10:43246644-43246982	1451	1.567
ghr-b1.1r1-103700	Gossypium hirsutum	1.1	siRNA24	D10:43282066-43282558	11445	12.363
ghr-b1.1r1-103701	Gossypium hirsutum	1.1	siRNA24	D10:43282912-43282972	736	0.795
ghr-b1.1r1-103702	Gossypium hirsutum	1.1	siRNA24	D10:43287036-43287341	1423	1.537
ghr-b1.1r1-103703	Gossypium hirsutum	1.1	siRNA24	D10:43288334-43288515	591	0.638
ghr-b1.1r1-103704	Gossypium hirsutum	1.1	siRNA22	D10:43299146-43299209	1412	1.525
ghr-b1.1r1-103705	Gossypium hirsutum	1.1	siRNA24	D10:43316974-43317102	767	0.829
ghr-b1.1r1-103706	Gossypium hirsutum	1.1	siRNA24	D10:43327629-43328289	1378	1.489
ghr-b1.1r1-103707	Gossypium hirsutum	1.1	siRNA24	D10:43335960-43336163	2548	2.752
ghr-b1.1r1-103708	Gossypium hirsutum	1.1	siRNA24	D10:43347811-43348178	3217	3.475
ghr-b1.1r1-103709	Gossypium hirsutum	1.1	siRNA24	D10:43349815-43350147	2115	2.285
ghr-b1.1r1-103710	Gossypium hirsutum	1.1	siRNA24	D10:43366913-43367425	3745	4.045
ghr-b1.1r1-103711	Gossypium hirsutum	1.1	siRNA24	D10:43400320-43400394	525	0.567
ghr-b1.1r1-103712	Gossypium hirsutum	1.1	siRNA24	D10:43401135-43401577	1311	1.416
ghr-b1.1r1-103713	Gossypium hirsutum	1.1	siRNA24	D10:43403081-43403413	1066	1.151
ghr-b1.1r1-103714	Gossypium hirsutum	1.1	siRNA24	D10:43403781-43404021	463	0.500
ghr-b1.1r1-103715	Gossypium hirsutum	1.1	siRNA24	D10:43404215-43404384	374	0.404
ghr-b1.1r1-103716	Gossypium hirsutum	1.1	siRNA24	D10:43408072-43408158	369	0.399
ghr-b1.1r1-103717	Gossypium hirsutum	1.1	siRNA24	D10:43413190-43413418	1380	1.491
ghr-b1.1r1-103718	Gossypium hirsutum	1.1	siRNA24	D10:43413986-43414277	1176	1.270
ghr-b1.1r1-103719	Gossypium hirsutum	1.1	siRNA24	D10:43420842-43421141	427	0.461
ghr-b1.1r1-103720	Gossypium hirsutum	1.1	siRNA24	D10:43434135-43434783	2067	2.233
ghr-b1.1r1-103721	Gossypium hirsutum	1.1	siRNA24	D10:43438960-43439317	2309	2.494
ghr-b1.1r1-103722	Gossypium hirsutum	1.1	OtherRNA	D10:43448038-43448484	14305	15.452
ghr-b1.1r1-103723	Gossypium hirsutum	1.1	OtherRNA	D10:43453221-43453518	975	1.053
ghr-b1.1r1-103724	Gossypium hirsutum	1.1	OtherRNA	D10:43453593-43453717	6799	7.344
ghr-b1.1r1-103725	Gossypium hirsutum	1.1	OtherRNA	D10:43458952-43460212	7321	7.908
ghr-b1.1r1-103726	Gossypium hirsutum	1.1	siRNA24	D10:43461108-43461513	2218	2.396
ghr-b1.1r1-103727	Gossypium hirsutum	1.1	siRNA24	D10:43477305-43477889	4729	5.108
ghr-b1.1r1-103728	Gossypium hirsutum	1.1	OtherRNA	D10:43509447-43509535	295	0.319
ghr-b1.1r1-103729	Gossypium hirsutum	1.1	siRNA24	D10:43555554-43555796	647	0.699
ghr-b1.1r1-103730	Gossypium hirsutum	1.1	siRNA24	D10:43556068-43556727	1927	2.082
ghr-b1.1r1-103731	Gossypium hirsutum	1.1	siRNA24	D10:43563240-43563512	849	0.917
ghr-b1.1r1-103732	Gossypium hirsutum	1.1	siRNA24	D10:43591573-43591933	1518	1.640
ghr-b1.1r1-103733	Gossypium hirsutum	1.1	siRNA24	D10:43603174-43603316	591	0.638
ghr-b1.1r1-103734	Gossypium hirsutum	1.1	siRNA24	D10:43615396-43615806	852	0.920
ghr-b1.1r1-103735	Gossypium hirsutum	1.1	siRNA24	D10:43620682-43620976	736	0.795
ghr-b1.1r1-103736	Gossypium hirsutum	1.1	siRNA24	D10:43621922-43622171	2340	2.528
ghr-b1.1r1-103737	Gossypium hirsutum	1.1	siRNA24	D10:43641815-43642401	1319	1.425
ghr-b1.1r1-103738	Gossypium hirsutum	1.1	siRNA24	D10:43752396-43752766	1346	1.454
ghr-b1.1r1-103739	Gossypium hirsutum	1.1	siRNA24	D10:43752917-43753303	1410	1.523
ghr-b1.1r1-103740	Gossypium hirsutum	1.1	siRNA24	D10:43754113-43754336	808	0.873
ghr-b1.1r1-103741	Gossypium hirsutum	1.1	siRNA24	D10:43754451-43754531	470	0.508
ghr-b1.1r1-103742	Gossypium hirsutum	1.1	siRNA24	D10:43756841-43757133	792	0.856
ghr-b1.1r1-103743	Gossypium hirsutum	1.1	siRNA24	D10:43797511-43798116	7803	8.429
ghr-b1.1r1-103744	Gossypium hirsutum	1.1	siRNA24	D10:43825434-43825458	167	0.180
ghr-b1.1r1-103745	Gossypium hirsutum	1.1	siRNA24	D10:43946686-43946783	498	0.538
ghr-b1.1r1-103746	Gossypium hirsutum	1.1	siRNA24	D10:43959033-43959667	1275	1.377
ghr-b1.1r1-103747	Gossypium hirsutum	1.1	siRNA24	D10:43969512-43970083	4704	5.081
ghr-b1.1r1-103748	Gossypium hirsutum	1.1	siRNA24	D10:43973014-43973295	801	0.865
ghr-b1.1r1-103749	Gossypium hirsutum	1.1	siRNA24	D10:44072344-44072931	1492	1.612
ghr-b1.1r1-103750	Gossypium hirsutum	1.1	siRNA24	D10:44077008-44077207	1042	1.126
ghr-b1.1r1-103751	Gossypium hirsutum	1.1	siRNA24	D10:44259684-44259905	1521	1.643
ghr-b1.1r1-103752	Gossypium hirsutum	1.1	siRNA24	D10:44260732-44261159	1704	1.841
ghr-b1.1r1-103753	Gossypium hirsutum	1.1	siRNA24	D10:44334576-44334811	404	0.436
ghr-b1.1r1-103754	Gossypium hirsutum	1.1	siRNA24	D10:44370729-44371197	1072	1.158
ghr-b1.1r1-103755	Gossypium hirsutum	1.1	siRNA24	D10:44484043-44484405	521	0.563
ghr-b1.1r1-103756	Gossypium hirsutum	1.1	siRNA24	D10:44492410-44492552	2802	3.027
ghr-b1.1r1-103757	Gossypium hirsutum	1.1	siRNA22	D10:44605044-44605065	316	0.341
ghr-b1.1r1-103758	Gossypium hirsutum	1.1	siRNA24	D10:44862023-44862216	1336	1.443
ghr-b1.1r1-103759	Gossypium hirsutum	1.1	siRNA24	D10:44863587-44863924	1802	1.947
ghr-b1.1r1-103760	Gossypium hirsutum	1.1	siRNA24	D10:44899905-44900288	3518	3.800
ghr-b1.1r1-103761	Gossypium hirsutum	1.1	siRNA24	D10:44962445-44962596	1020	1.102
ghr-b1.1r1-103762	Gossypium hirsutum	1.1	siRNA24	D10:44962882-44963155	775	0.837
ghr-b1.1r1-103763	Gossypium hirsutum	1.1	OtherRNA	D10:44979671-44979777	173	0.187
ghr-b1.1r1-103764	Gossypium hirsutum	1.1	siRNA24	D10:44981182-44981388	2543	2.747
ghr-b1.1r1-103765	Gossypium hirsutum	1.1	siRNA24	D10:44981902-44982043	1222	1.320
ghr-b1.1r1-103766	Gossypium hirsutum	1.1	siRNA24	D10:45009185-45009253	403	0.435
ghr-b1.1r1-103767	Gossypium hirsutum	1.1	siRNA24	D10:45011305-45011397	577	0.623
ghr-b1.1r1-103768	Gossypium hirsutum	1.1	siRNA24	D10:45026813-45027211	1229	1.328
ghr-b1.1r1-103769	Gossypium hirsutum	1.1	OtherRNA	D10:45027361-45027997	2286	2.469
ghr-b1.1r1-103770	Gossypium hirsutum	1.1	siRNA24	D10:45047043-45047435	1238	1.337
ghr-b1.1r1-103771	Gossypium hirsutum	1.1	siRNA24	D10:45053343-45053458	657	0.710
ghr-b1.1r1-103772	Gossypium hirsutum	1.1	siRNA24	D10:45076281-45076699	1828	1.975
ghr-b1.1r1-103773	Gossypium hirsutum	1.1	siRNA24	D10:45081809-45081965	637	0.688
ghr-b1.1r1-103774	Gossypium hirsutum	1.1	siRNA24	D10:45083396-45083536	611	0.660
ghr-b1.1r1-103775	Gossypium hirsutum	1.1	siRNA24	D10:45101614-45101855	1888	2.039
ghr-b1.1r1-103776	Gossypium hirsutum	1.1	siRNA24	D10:45103472-45103928	6109	6.599
ghr-b1.1r1-103777	Gossypium hirsutum	1.1	OtherRNA	D10:45109317-45109341	618	0.668
ghr-b1.1r1-103778	Gossypium hirsutum	1.1	siRNA24	D10:45116719-45116847	490	0.529
ghr-b1.1r1-103779	Gossypium hirsutum	1.1	siRNA24	D10:45122032-45122082	780	0.843
ghr-b1.1r1-103780	Gossypium hirsutum	1.1	siRNA24	D10:45137641-45138200	1022	1.104
ghr-b1.1r1-103781	Gossypium hirsutum	1.1	siRNA24	D10:45147248-45147468	578	0.624
ghr-b1.1r1-103782	Gossypium hirsutum	1.1	siRNA24	D10:45157639-45157675	206	0.223
ghr-b1.1r1-103783	Gossypium hirsutum	1.1	siRNA24	D10:45162981-45163193	1210	1.307
ghr-b1.1r1-103784	Gossypium hirsutum	1.1	siRNA24	D10:45201645-45202185	3126	3.377
ghr-b1.1r1-103785	Gossypium hirsutum	1.1	siRNA24	D10:45205956-45206227	1827	1.974
ghr-b1.1r1-103786	Gossypium hirsutum	1.1	siRNA24	D10:45207382-45207602	609	0.658
ghr-b1.1r1-103787	Gossypium hirsutum	1.1	siRNA24	D10:45207813-45207929	754	0.814
ghr-b1.1r1-103788	Gossypium hirsutum	1.1	siRNA24	D10:45208113-45208342	881	0.952
ghr-b1.1r1-103789	Gossypium hirsutum	1.1	siRNA24	D10:45209837-45210190	3980	4.299
ghr-b1.1r1-103790	Gossypium hirsutum	1.1	siRNA24	D10:45215700-45216019	2352	2.541
ghr-b1.1r1-103791	Gossypium hirsutum	1.1	siRNA24	D10:45216225-45216414	2029	2.192
ghr-b1.1r1-103792	Gossypium hirsutum	1.1	siRNA24	D10:45224361-45224683	613	0.662
ghr-b1.1r1-103793	Gossypium hirsutum	1.1	siRNA24	D10:45262164-45262561	1301	1.405
ghr-b1.1r1-103794	Gossypium hirsutum	1.1	siRNA24	D10:45322885-45322971	533	0.576
ghr-b1.1r1-103795	Gossypium hirsutum	1.1	siRNA24	D10:45352676-45352891	1771	1.913
ghr-b1.1r1-103796	Gossypium hirsutum	1.1	siRNA24	D10:45354318-45354475	582	0.629
ghr-b1.1r1-103797	Gossypium hirsutum	1.1	siRNA24	D10:45444529-45445239	2065	2.231
ghr-b1.1r1-103798	Gossypium hirsutum	1.1	siRNA24	D10:45449506-45449593	1130	1.221
ghr-b1.1r1-103799	Gossypium hirsutum	1.1	siRNA24	D10:45480075-45480346	1713	1.850
ghr-b1.1r1-103800	Gossypium hirsutum	1.1	siRNA24	D10:45524890-45525164	1367	1.477
ghr-b1.1r1-103801	Gossypium hirsutum	1.1	siRNA24	D10:45530778-45531554	2197	2.373
ghr-b1.1r1-103802	Gossypium hirsutum	1.1	siRNA24	D10:45538979-45539336	1353	1.461
ghr-b1.1r1-103803	Gossypium hirsutum	1.1	siRNA24	D10:45540632-45540663	510	0.551
ghr-b1.1r1-103804	Gossypium hirsutum	1.1	siRNA24	D10:45546611-45547207	2129	2.300
ghr-b1.1r1-103805	Gossypium hirsutum	1.1	siRNA24	D10:45569057-45569373	28898	31.215
ghr-b1.1r1-103806	Gossypium hirsutum	1.1	siRNA24	D10:45571169-45571627	1167	1.261
ghr-b1.1r1-103807	Gossypium hirsutum	1.1	siRNA24	D10:45595539-45595885	2041	2.205
ghr-b1.1r1-103808	Gossypium hirsutum	1.1	siRNA24	D10:45604051-45604356	2178	2.353
ghr-b1.1r1-103809	Gossypium hirsutum	1.1	siRNA24	D10:45604564-45605115	1195	1.291
ghr-b1.1r1-103810	Gossypium hirsutum	1.1	siRNA24	D10:45606062-45606220	900	0.972
ghr-b1.1r1-103811	Gossypium hirsutum	1.1	OtherRNA	D10:45651958-45652892	7762	8.384
ghr-b1.1r1-103812	Gossypium hirsutum	1.1	siRNA24	D10:45655371-45655659	333	0.360
ghr-b1.1r1-103813	Gossypium hirsutum	1.1	siRNA24	D10:45671346-45671460	902	0.974
ghr-b1.1r1-103814	Gossypium hirsutum	1.1	siRNA24	D10:45687233-45688214	2353	2.542
ghr-b1.1r1-103815	Gossypium hirsutum	1.1	siRNA24	D10:45693348-45693669	537	0.580
ghr-b1.1r1-103816	Gossypium hirsutum	1.1	siRNA24	D10:45697500-45697792	543	0.587
ghr-b1.1r1-103817	Gossypium hirsutum	1.1	siRNA24	D10:45699930-45700294	1272	1.374
ghr-b1.1r1-103818	Gossypium hirsutum	1.1	siRNA24	D10:45744974-45745090	821	0.887
ghr-b1.1r1-103819	Gossypium hirsutum	1.1	siRNA24	D10:45750699-45750789	468	0.506
ghr-b1.1r1-103820	Gossypium hirsutum	1.1	siRNA24	D10:45761324-45761472	609	0.658
ghr-b1.1r1-103821	Gossypium hirsutum	1.1	siRNA24	D10:45769337-45769916	1935	2.090
ghr-b1.1r1-103822	Gossypium hirsutum	1.1	siRNA24	D10:45775991-45776176	1299	1.403
ghr-b1.1r1-103823	Gossypium hirsutum	1.1	siRNA24	D10:45779365-45779494	838	0.905
ghr-b1.1r1-103824	Gossypium hirsutum	1.1	siRNA24	D10:45784102-45784426	1499	1.619
ghr-b1.1r1-103825	Gossypium hirsutum	1.1	OtherRNA	D10:45788469-45788622	101	0.109
ghr-b1.1r1-103826	Gossypium hirsutum	1.1	OtherRNA	D10:45789030-45789307	444	0.480
ghr-b1.1r1-103827	Gossypium hirsutum	1.1	siRNA24	D10:45791179-45791609	1095	1.183
ghr-b1.1r1-103828	Gossypium hirsutum	1.1	siRNA24	D10:45792149-45792277	1340	1.447
ghr-b1.1r1-103829	Gossypium hirsutum	1.1	siRNA24	D10:45794086-45794202	1119	1.209
ghr-b1.1r1-103830	Gossypium hirsutum	1.1	siRNA24	D10:45795053-45795748	2588	2.796
ghr-b1.1r1-103831	Gossypium hirsutum	1.1	siRNA24	D10:45796370-45796906	2661	2.874
ghr-b1.1r1-103832	Gossypium hirsutum	1.1	siRNA24	D10:45828755-45828832	2315	2.501
ghr-b1.1r1-103833	Gossypium hirsutum	1.1	siRNA24	D10:45829596-45829781	790	0.853
ghr-b1.1r1-103834	Gossypium hirsutum	1.1	siRNA24	D10:45830207-45830803	5966	6.444
ghr-b1.1r1-103835	Gossypium hirsutum	1.1	siRNA24	D10:45839058-45839450	972	1.050
ghr-b1.1r1-103836	Gossypium hirsutum	1.1	siRNA24	D10:45839836-45840055	1258	1.359
ghr-b1.1r1-103837	Gossypium hirsutum	1.1	siRNA24	D10:45846922-45846991	791	0.854
ghr-b1.1r1-103838	Gossypium hirsutum	1.1	siRNA24	D10:45893520-45893604	430	0.464
ghr-b1.1r1-103839	Gossypium hirsutum	1.1	siRNA24	D10:45902231-45902493	951	1.027
ghr-b1.1r1-103840	Gossypium hirsutum	1.1	siRNA24	D10:45914658-45915185	5104	5.513
ghr-b1.1r1-103841	Gossypium hirsutum	1.1	siRNA24	D10:45941267-45941837	1967	2.125
ghr-b1.1r1-103842	Gossypium hirsutum	1.1	siRNA24	D10:45943045-45943220	1019	1.101
ghr-b1.1r1-103843	Gossypium hirsutum	1.1	siRNA24	D10:45944232-45944341	537	0.580
ghr-b1.1r1-103844	Gossypium hirsutum	1.1	siRNA24	D10:45948101-45948284	1082	1.169
ghr-b1.1r1-103845	Gossypium hirsutum	1.1	siRNA24	D10:45949150-45949343	1051	1.135
ghr-b1.1r1-103846	Gossypium hirsutum	1.1	siRNA24	D10:45990790-45990853	439	0.474
ghr-b1.1r1-103847	Gossypium hirsutum	1.1	siRNA24	D10:45994464-45994823	1087	1.174
ghr-b1.1r1-103848	Gossypium hirsutum	1.1	siRNA24	D10:45996207-45996431	1112	1.201
ghr-b1.1r1-103849	Gossypium hirsutum	1.1	siRNA24	D10:46004390-46004704	2120	2.290
ghr-b1.1r1-103850	Gossypium hirsutum	1.1	siRNA24	D10:46011323-46011559	654	0.706
ghr-b1.1r1-103851	Gossypium hirsutum	1.1	siRNA24	D10:46018020-46018086	699	0.755
ghr-b1.1r1-103852	Gossypium hirsutum	1.1	siRNA24	D10:46125352-46125523	611	0.660
ghr-b1.1r1-103853	Gossypium hirsutum	1.1	siRNA24	D10:46126991-46127155	1013	1.094
ghr-b1.1r1-103854	Gossypium hirsutum	1.1	siRNA24	D10:46128883-46129339	2667	2.881
ghr-b1.1r1-103855	Gossypium hirsutum	1.1	siRNA24	D10:46130150-46130413	882	0.953
ghr-b1.1r1-103856	Gossypium hirsutum	1.1	siRNA24	D10:46139912-46139951	417	0.450
ghr-b1.1r1-103857	Gossypium hirsutum	1.1	siRNA24	D10:46147806-46147880	607	0.656
ghr-b1.1r1-103858	Gossypium hirsutum	1.1	siRNA24	D10:46168781-46168807	260	0.281
ghr-b1.1r1-103859	Gossypium hirsutum	1.1	siRNA24	D10:46198063-46198404	1572	1.698
ghr-b1.1r1-103860	Gossypium hirsutum	1.1	siRNA24	D10:46253469-46253809	1451	1.567
ghr-b1.1r1-103861	Gossypium hirsutum	1.1	siRNA24	D10:46261040-46261143	381	0.412
ghr-b1.1r1-103862	Gossypium hirsutum	1.1	siRNA24	D10:46277323-46277376	262	0.283
ghr-b1.1r1-103863	Gossypium hirsutum	1.1	siRNA24	D10:46280787-46281064	834	0.901
ghr-b1.1r1-103864	Gossypium hirsutum	1.1	siRNA24	D10:46292183-46292449	986	1.065
ghr-b1.1r1-103865	Gossypium hirsutum	1.1	siRNA24	D10:46295484-46295654	463	0.500
ghr-b1.1r1-103866	Gossypium hirsutum	1.1	siRNA24	D10:46314510-46314757	1642	1.774
ghr-b1.1r1-103867	Gossypium hirsutum	1.1	siRNA24	D10:46316385-46316744	1213	1.310
ghr-b1.1r1-103868	Gossypium hirsutum	1.1	siRNA24	D10:46373853-46374148	1103	1.191
ghr-b1.1r1-103869	Gossypium hirsutum	1.1	siRNA24	D10:46449378-46450129	8777	9.481
ghr-b1.1r1-103870	Gossypium hirsutum	1.1	siRNA24	D10:46450704-46450915	1125	1.215
ghr-b1.1r1-103871	Gossypium hirsutum	1.1	siRNA24	D10:46457948-46458667	3462	3.740
ghr-b1.1r1-103872	Gossypium hirsutum	1.1	siRNA24	D10:46473867-46474876	1993	2.153
ghr-b1.1r1-103873	Gossypium hirsutum	1.1	siRNA24	D10:46485885-46486383	4919	5.313
ghr-b1.1r1-103874	Gossypium hirsutum	1.1	siRNA24	D10:46532210-46532834	1940	2.096
ghr-b1.1r1-103875	Gossypium hirsutum	1.1	siRNA24	D10:46537120-46537497	1450	1.566
ghr-b1.1r1-103876	Gossypium hirsutum	1.1	siRNA24	D10:46540245-46540459	799	0.863
ghr-b1.1r1-103877	Gossypium hirsutum	1.1	siRNA24	D10:46607214-46607419	1050	1.134
ghr-b1.1r1-103878	Gossypium hirsutum	1.1	siRNA24	D10:46611294-46611319	229	0.247
ghr-b1.1r1-103879	Gossypium hirsutum	1.1	siRNA24	D10:46611985-46612249	1324	1.430
ghr-b1.1r1-103880	Gossypium hirsutum	1.1	siRNA24	D10:46636787-46636917	770	0.832
ghr-b1.1r1-103881	Gossypium hirsutum	1.1	siRNA24	D10:46698210-46699361	6740	7.280
ghr-b1.1r1-103882	Gossypium hirsutum	1.1	siRNA24	D10:46700458-46700588	401	0.433
ghr-b1.1r1-103883	Gossypium hirsutum	1.1	siRNA24	D10:46737398-46737486	360	0.389
ghr-b1.1r1-103884	Gossypium hirsutum	1.1	siRNA24	D10:46750610-46751120	993	1.073
ghr-b1.1r1-103885	Gossypium hirsutum	1.1	siRNA24	D10:46768775-46769374	1016	1.097
ghr-b1.1r1-103886	Gossypium hirsutum	1.1	siRNA24	D10:46770900-46771240	2628	2.839
ghr-b1.1r1-103887	Gossypium hirsutum	1.1	siRNA24	D10:46783000-46783447	1435	1.550
ghr-b1.1r1-103888	Gossypium hirsutum	1.1	siRNA24	D10:46786232-46786734	4540	4.904
ghr-b1.1r1-103889	Gossypium hirsutum	1.1	siRNA24	D10:46789614-46790733	3627	3.918
ghr-b1.1r1-103890	Gossypium hirsutum	1.1	siRNA24	D10:46811040-46811215	1188	1.283
ghr-b1.1r1-103891	Gossypium hirsutum	1.1	siRNA24	D10:46905011-46905091	485	0.524
ghr-b1.1r1-103892	Gossypium hirsutum	1.1	siRNA24	D10:46917471-46917727	4246	4.586
ghr-b1.1r1-103893	Gossypium hirsutum	1.1	siRNA24	D10:46942554-46943002	940	1.015
ghr-b1.1r1-103894	Gossypium hirsutum	1.1	siRNA22	D10:46975615-46975771	742	0.802
ghr-b1.1r1-103895	Gossypium hirsutum	1.1	OtherRNA	D10:46981866-46981934	390	0.421
ghr-b1.1r1-103896	Gossypium hirsutum	1.1	siRNA24	D10:46986306-46986768	3278	3.541
ghr-b1.1r1-103897	Gossypium hirsutum	1.1	siRNA24	D10:47001553-47001860	686	0.741
ghr-b1.1r1-103898	Gossypium hirsutum	1.1	siRNA24	D10:47004549-47005488	6890	7.443
ghr-b1.1r1-103899	Gossypium hirsutum	1.1	siRNA24	D10:47043036-47043151	430	0.464
ghr-b1.1r1-103900	Gossypium hirsutum	1.1	siRNA24	D10:47062391-47062804	872	0.942
ghr-b1.1r1-103901	Gossypium hirsutum	1.1	siRNA24	D10:47066644-47067194	1961	2.118
ghr-b1.1r1-103902	Gossypium hirsutum	1.1	siRNA24	D10:47071567-47072043	3054	3.299
ghr-b1.1r1-103903	Gossypium hirsutum	1.1	siRNA24	D10:47073582-47073852	944	1.020
ghr-b1.1r1-103904	Gossypium hirsutum	1.1	siRNA24	D10:47074561-47075237	8166	8.821
ghr-b1.1r1-103905	Gossypium hirsutum	1.1	siRNA24	D10:47076117-47076417	1293	1.397
ghr-b1.1r1-103906	Gossypium hirsutum	1.1	siRNA24	D10:47095668-47095696	556	0.601
ghr-b1.1r1-103907	Gossypium hirsutum	1.1	siRNA24	D10:47111332-47111569	632	0.683
ghr-b1.1r1-103908	Gossypium hirsutum	1.1	siRNA24	D10:47113791-47114067	1698	1.834
ghr-b1.1r1-103909	Gossypium hirsutum	1.1	siRNA24	D10:47114924-47115190	731	0.790
ghr-b1.1r1-103910	Gossypium hirsutum	1.1	siRNA24	D10:47119529-47119818	713	0.770
ghr-b1.1r1-103911	Gossypium hirsutum	1.1	siRNA24	D10:47120995-47121643	3418	3.692
ghr-b1.1r1-103912	Gossypium hirsutum	1.1	siRNA24	D10:47168499-47168757	1375	1.485
ghr-b1.1r1-103913	Gossypium hirsutum	1.1	siRNA24	D10:47264814-47265063	1198	1.294
ghr-b1.1r1-103914	Gossypium hirsutum	1.1	siRNA24	D10:47268060-47268414	1029	1.112
ghr-b1.1r1-103915	Gossypium hirsutum	1.1	siRNA24	D10:47272922-47273052	597	0.645
ghr-b1.1r1-103916	Gossypium hirsutum	1.1	siRNA24	D10:47278363-47278551	952	1.028
ghr-b1.1r1-103917	Gossypium hirsutum	1.1	siRNA24	D10:47279252-47279746	1752	1.892
ghr-b1.1r1-103918	Gossypium hirsutum	1.1	siRNA24	D10:47280587-47280902	1780	1.923
ghr-b1.1r1-103919	Gossypium hirsutum	1.1	siRNA24	D10:47281990-47282160	1671	1.805
ghr-b1.1r1-103920	Gossypium hirsutum	1.1	siRNA24	D10:47304246-47305188	2615	2.825
ghr-b1.1r1-103921	Gossypium hirsutum	1.1	siRNA24	D10:47353953-47354221	252	0.272
ghr-b1.1r1-103922	Gossypium hirsutum	1.1	siRNA24	D10:47374235-47374386	905	0.978
ghr-b1.1r1-103923	Gossypium hirsutum	1.1	siRNA24	D10:47376745-47377050	4939	5.335
ghr-b1.1r1-103924	Gossypium hirsutum	1.1	siRNA24	D10:47377987-47378448	3485	3.764
ghr-b1.1r1-103925	Gossypium hirsutum	1.1	siRNA24	D10:47484472-47484820	1180	1.275
ghr-b1.1r1-103926	Gossypium hirsutum	1.1	siRNA24	D10:47582992-47583454	1312	1.417
ghr-b1.1r1-103927	Gossypium hirsutum	1.1	siRNA24	D10:47641225-47641541	1225	1.323
ghr-b1.1r1-103928	Gossypium hirsutum	1.1	siRNA24	D10:47643434-47644075	954	1.031
ghr-b1.1r1-103929	Gossypium hirsutum	1.1	siRNA24	D10:47652518-47652714	325	0.351
ghr-b1.1r1-103930	Gossypium hirsutum	1.1	siRNA24	D10:47661109-47661501	1244	1.344
ghr-b1.1r1-103931	Gossypium hirsutum	1.1	siRNA24	D10:47663200-47663723	2581	2.788
ghr-b1.1r1-103932	Gossypium hirsutum	1.1	siRNA24	D10:47760296-47760813	6309	6.815
ghr-b1.1r1-103933	Gossypium hirsutum	1.1	siRNA24	D10:47794528-47794858	1643	1.775
ghr-b1.1r1-103934	Gossypium hirsutum	1.1	siRNA24	D10:47796501-47796629	942	1.018
ghr-b1.1r1-103935	Gossypium hirsutum	1.1	siRNA24	D10:47796785-47796987	1127	1.217
ghr-b1.1r1-103936	Gossypium hirsutum	1.1	siRNA24	D10:47798742-47799050	1321	1.427
ghr-b1.1r1-103937	Gossypium hirsutum	1.1	siRNA24	D10:47849217-47849389	291	0.314
ghr-b1.1r1-103938	Gossypium hirsutum	1.1	siRNA24	D10:47852354-47852668	626	0.676
ghr-b1.1r1-103939	Gossypium hirsutum	1.1	siRNA24	D10:47892770-47892910	680	0.735
ghr-b1.1r1-103940	Gossypium hirsutum	1.1	siRNA24	D10:47975257-47975613	796	0.860
ghr-b1.1r1-103941	Gossypium hirsutum	1.1	siRNA24	D10:48024233-48024675	1051	1.135
ghr-b1.1r1-103942	Gossypium hirsutum	1.1	siRNA24	D10:48028175-48028769	3273	3.535
ghr-b1.1r1-103943	Gossypium hirsutum	1.1	siRNA24	D10:48031413-48031754	1325	1.431
ghr-b1.1r1-103944	Gossypium hirsutum	1.1	siRNA24	D10:48421087-48421513	1475	1.593
ghr-b1.1r1-103945	Gossypium hirsutum	1.1	siRNA24	D10:48435957-48436455	1146	1.238
ghr-b1.1r1-103946	Gossypium hirsutum	1.1	siRNA24	D10:48499528-48499843	1375	1.485
ghr-b1.1r1-103947	Gossypium hirsutum	1.1	siRNA24	D10:48506714-48506842	1787	1.930
ghr-b1.1r1-103948	Gossypium hirsutum	1.1	siRNA24	D10:48510867-48511020	509	0.550
ghr-b1.1r1-103949	Gossypium hirsutum	1.1	siRNA24	D10:48511206-48511737	1878	2.029
ghr-b1.1r1-103950	Gossypium hirsutum	1.1	siRNA24	D10:48537151-48537230	288	0.311
ghr-b1.1r1-103951	Gossypium hirsutum	1.1	siRNA24	D10:48552704-48553218	1772	1.914
ghr-b1.1r1-103952	Gossypium hirsutum	1.1	siRNA24	D10:48556970-48557212	1616	1.746
ghr-b1.1r1-103953	Gossypium hirsutum	1.1	siRNA24	D10:48580888-48581307	4772	5.155
ghr-b1.1r1-103954	Gossypium hirsutum	1.1	siRNA24	D10:48584710-48585054	1987	2.146
ghr-b1.1r1-103955	Gossypium hirsutum	1.1	siRNA24	D10:48586822-48587028	333	0.360
ghr-b1.1r1-103956	Gossypium hirsutum	1.1	siRNA24	D10:48594202-48594497	1766	1.908
ghr-b1.1r1-103957	Gossypium hirsutum	1.1	siRNA24	D10:48604277-48604438	1359	1.468
ghr-b1.1r1-103958	Gossypium hirsutum	1.1	OtherRNA	D10:48617027-48617361	3836	4.144
ghr-b1.1r1-103959	Gossypium hirsutum	1.1	siRNA24	D10:48630394-48630504	476	0.514
ghr-b1.1r1-103960	Gossypium hirsutum	1.1	siRNA24	D10:48630626-48631160	1433	1.548
ghr-b1.1r1-103961	Gossypium hirsutum	1.1	siRNA24	D10:48644321-48645016	2135	2.306
ghr-b1.1r1-103962	Gossypium hirsutum	1.1	siRNA24	D10:48671078-48671324	996	1.076
ghr-b1.1r1-103963	Gossypium hirsutum	1.1	siRNA24	D10:48672308-48672518	913	0.986
ghr-b1.1r1-103964	Gossypium hirsutum	1.1	siRNA24	D10:48683434-48683469	239	0.258
ghr-b1.1r1-103965	Gossypium hirsutum	1.1	siRNA24	D10:48683590-48683968	912	0.985
ghr-b1.1r1-103966	Gossypium hirsutum	1.1	siRNA24	D10:48691413-48691883	1659	1.792
ghr-b1.1r1-103967	Gossypium hirsutum	1.1	siRNA24	D10:48694577-48695061	1606	1.735
ghr-b1.1r1-103968	Gossypium hirsutum	1.1	siRNA24	D10:48698270-48698755	1087	1.174
ghr-b1.1r1-103969	Gossypium hirsutum	1.1	siRNA24	D10:48702048-48702699	755	0.816
ghr-b1.1r1-103970	Gossypium hirsutum	1.1	siRNA24	D10:48705798-48706120	1333	1.440
ghr-b1.1r1-103971	Gossypium hirsutum	1.1	siRNA24	D10:48722276-48722438	1409	1.522
ghr-b1.1r1-103972	Gossypium hirsutum	1.1	siRNA24	D10:48738915-48739066	1402	1.514
ghr-b1.1r1-103973	Gossypium hirsutum	1.1	siRNA24	D10:48764963-48764992	246	0.266
ghr-b1.1r1-103974	Gossypium hirsutum	1.1	siRNA24	D10:48782856-48782942	1627	1.757
ghr-b1.1r1-103975	Gossypium hirsutum	1.1	siRNA24	D10:48783568-48784099	2606	2.815
ghr-b1.1r1-103976	Gossypium hirsutum	1.1	siRNA24	D10:48787845-48788268	1135	1.226
ghr-b1.1r1-103977	Gossypium hirsutum	1.1	siRNA24	D10:48788310-48788377	218	0.235
ghr-b1.1r1-103978	Gossypium hirsutum	1.1	siRNA24	D10:48788764-48788995	946	1.022
ghr-b1.1r1-103979	Gossypium hirsutum	1.1	siRNA24	D10:48800520-48800777	4043	4.367
ghr-b1.1r1-103981	Gossypium hirsutum	1.1	siRNA24	D10:48800908-48801185	773	0.835
ghr-b1.1r1-103982	Gossypium hirsutum	1.1	siRNA24	D10:48807111-48807259	966	1.043
ghr-b1.1r1-103983	Gossypium hirsutum	1.1	siRNA24	D10:48807577-48808115	1851	1.999
ghr-b1.1r1-103984	Gossypium hirsutum	1.1	siRNA24	D10:48808414-48808801	1969	2.127
ghr-b1.1r1-103985	Gossypium hirsutum	1.1	siRNA24	D10:48816019-48816182	1061	1.146
ghr-b1.1r1-103986	Gossypium hirsutum	1.1	siRNA24	D10:48818801-48819141	2169	2.343
ghr-b1.1r1-103987	Gossypium hirsutum	1.1	siRNA24	D10:48820548-48820740	679	0.733
ghr-b1.1r1-103988	Gossypium hirsutum	1.1	siRNA24	D10:48827348-48828146	2712	2.929
ghr-b1.1r1-103989	Gossypium hirsutum	1.1	siRNA24	D10:48836391-48836598	709	0.766
ghr-b1.1r1-103990	Gossypium hirsutum	1.1	siRNA24	D10:48842901-48843029	813	0.878
ghr-b1.1r1-103991	Gossypium hirsutum	1.1	siRNA24	D10:48844031-48844320	4187	4.523
ghr-b1.1r1-103992	Gossypium hirsutum	1.1	siRNA24	D10:48846776-48847442	4730	5.109
ghr-b1.1r1-103993	Gossypium hirsutum	1.1	siRNA24	D10:48854117-48854715	8607	9.297
ghr-b1.1r1-103994	Gossypium hirsutum	1.1	siRNA24	D10:48855386-48855767	1684	1.819
ghr-b1.1r1-103995	Gossypium hirsutum	1.1	OtherRNA	D10:48856338-48856559	16021	17.306
ghr-b1.1r1-103996	Gossypium hirsutum	1.1	siRNA24	D10:48863220-48863346	669	0.723
ghr-b1.1r1-103997	Gossypium hirsutum	1.1	siRNA24	D10:48864544-48864745	673	0.727
ghr-b1.1r1-103998	Gossypium hirsutum	1.1	siRNA24	D10:48865829-48866136	631	0.682
ghr-b1.1r1-103999	Gossypium hirsutum	1.1	siRNA24	D10:48878128-48878450	728	0.786
ghr-b1.1r1-104000	Gossypium hirsutum	1.1	siRNA24	D10:48896580-48896789	845	0.913
ghr-b1.1r1-104001	Gossypium hirsutum	1.1	siRNA24	D10:48903295-48903318	254	0.274
ghr-b1.1r1-104002	Gossypium hirsutum	1.1	siRNA24	D10:48937459-48937700	983	1.062
ghr-b1.1r1-104003	Gossypium hirsutum	1.1	siRNA24	D10:48940223-48940303	594	0.642
ghr-b1.1r1-104004	Gossypium hirsutum	1.1	siRNA24	D10:48962452-48962786	1477	1.595
ghr-b1.1r1-104005	Gossypium hirsutum	1.1	siRNA24	D10:48963709-48964319	2507	2.708
ghr-b1.1r1-104006	Gossypium hirsutum	1.1	siRNA24	D10:48968765-48969159	728	0.786
ghr-b1.1r1-104007	Gossypium hirsutum	1.1	siRNA24	D10:48971918-48972041	335	0.362
ghr-b1.1r1-104008	Gossypium hirsutum	1.1	siRNA24	D10:48974551-48974868	1041	1.124
ghr-b1.1r1-104009	Gossypium hirsutum	1.1	siRNA24	D10:48975086-48975299	773	0.835
ghr-b1.1r1-104010	Gossypium hirsutum	1.1	siRNA24	D10:49021837-49021921	229	0.247
ghr-b1.1r1-104011	Gossypium hirsutum	1.1	siRNA24	D10:49030124-49030237	556	0.601
ghr-b1.1r1-104012	Gossypium hirsutum	1.1	siRNA24	D10:49041314-49041614	518	0.560
ghr-b1.1r1-104013	Gossypium hirsutum	1.1	siRNA24	D10:49053856-49054019	602	0.650
ghr-b1.1r1-104014	Gossypium hirsutum	1.1	siRNA24	D10:49056767-49056836	362	0.391
ghr-b1.1r1-104015	Gossypium hirsutum	1.1	siRNA24	D10:49082676-49082935	1069	1.155
ghr-b1.1r1-104016	Gossypium hirsutum	1.1	siRNA24	D10:49090961-49091338	1207	1.304
ghr-b1.1r1-104017	Gossypium hirsutum	1.1	siRNA24	D10:49106465-49106817	978	1.056
ghr-b1.1r1-104018	Gossypium hirsutum	1.1	siRNA24	D10:49124781-49124975	1148	1.240
ghr-b1.1r1-104019	Gossypium hirsutum	1.1	siRNA24	D10:49127427-49127860	3843	4.151
ghr-b1.1r1-104020	Gossypium hirsutum	1.1	siRNA24	D10:49140808-49140986	921	0.995
ghr-b1.1r1-104021	Gossypium hirsutum	1.1	siRNA24	D10:49144285-49144809	1797	1.941
ghr-b1.1r1-104022	Gossypium hirsutum	1.1	OtherRNA	D10:49145028-49145465	14097	15.227
ghr-b1.1r1-104023	Gossypium hirsutum	1.1	siRNA24	D10:49148154-49148818	1973	2.131
ghr-b1.1r1-104024	Gossypium hirsutum	1.1	nearMIRNA	D10:49383548-49383578	662	0.715
ghr-b1.1r1-104025	Gossypium hirsutum	1.1	siRNA24	D10:49464559-49464790	938	1.013
ghr-b1.1r1-104026	Gossypium hirsutum	1.1	siRNA24	D10:49511048-49511222	751	0.811
ghr-b1.1r1-104027	Gossypium hirsutum	1.1	siRNA24	D10:49512504-49512780	2049	2.213
ghr-b1.1r1-104028	Gossypium hirsutum	1.1	siRNA24	D10:49513840-49514125	2068	2.234
ghr-b1.1r1-104029	Gossypium hirsutum	1.1	siRNA24	D10:49783120-49783303	523	0.565
ghr-b1.1r1-104030	Gossypium hirsutum	1.1	siRNA24	D10:49801344-49802005	6333	6.841
ghr-b1.1r1-104031	Gossypium hirsutum	1.1	siRNA24	D10:49805176-49805315	1897	2.049
ghr-b1.1r1-104032	Gossypium hirsutum	1.1	siRNA24	D10:49806262-49806528	1124	1.214
ghr-b1.1r1-104033	Gossypium hirsutum	1.1	siRNA24	D10:49812413-49812520	627	0.677
ghr-b1.1r1-104034	Gossypium hirsutum	1.1	siRNA24	D10:49814700-49815275	3391	3.663
ghr-b1.1r1-104035	Gossypium hirsutum	1.1	siRNA24	D10:49819337-49819464	626	0.676
ghr-b1.1r1-104036	Gossypium hirsutum	1.1	siRNA24	D10:49858531-49858752	676	0.730
ghr-b1.1r1-104037	Gossypium hirsutum	1.1	siRNA24	D10:49861009-49861326	955	1.032
ghr-b1.1r1-104038	Gossypium hirsutum	1.1	siRNA24	D10:49871494-49872127	1164	1.257
ghr-b1.1r1-104039	Gossypium hirsutum	1.1	siRNA24	D10:49874290-49874650	1054	1.139
ghr-b1.1r1-104040	Gossypium hirsutum	1.1	siRNA24	D10:49892254-49892758	589	0.636
ghr-b1.1r1-104041	Gossypium hirsutum	1.1	siRNA24	D10:49895875-49896028	814	0.879
ghr-b1.1r1-104042	Gossypium hirsutum	1.1	siRNA24	D10:49897374-49897459	2139	2.311
ghr-b1.1r1-104043	Gossypium hirsutum	1.1	siRNA24	D10:49899305-49899390	898	0.970
ghr-b1.1r1-104044	Gossypium hirsutum	1.1	siRNA24	D10:49900088-49900288	547	0.591
ghr-b1.1r1-104045	Gossypium hirsutum	1.1	siRNA24	D10:49946950-49947089	891	0.962
ghr-b1.1r1-104046	Gossypium hirsutum	1.1	siRNA24	D10:49947862-49948264	1755	1.896
ghr-b1.1r1-104047	Gossypium hirsutum	1.1	siRNA24	D10:49950226-49950781	1508	1.629
ghr-b1.1r1-104048	Gossypium hirsutum	1.1	siRNA24	D10:49958604-49959042	1473	1.591
ghr-b1.1r1-104049	Gossypium hirsutum	1.1	siRNA24	D10:49960751-49961364	1785	1.928
ghr-b1.1r1-104050	Gossypium hirsutum	1.1	siRNA24	D10:49961706-49962274	1105	1.194
ghr-b1.1r1-104051	Gossypium hirsutum	1.1	siRNA24	D10:49966569-49966724	694	0.750
ghr-b1.1r1-104052	Gossypium hirsutum	1.1	siRNA24	D10:50037309-50038097	2395	2.587
ghr-b1.1r1-104053	Gossypium hirsutum	1.1	siRNA24	D10:50058857-50059196	3670	3.964
ghr-b1.1r1-104054	Gossypium hirsutum	1.1	siRNA24	D10:50059536-50059925	2075	2.241
ghr-b1.1r1-104055	Gossypium hirsutum	1.1	siRNA24	D10:50062202-50062458	697	0.753
ghr-b1.1r1-104056	Gossypium hirsutum	1.1	siRNA24	D10:50065122-50065377	999	1.079
ghr-b1.1r1-104057	Gossypium hirsutum	1.1	siRNA24	D10:50065422-50065788	1036	1.119
ghr-b1.1r1-104058	Gossypium hirsutum	1.1	siRNA24	D10:50070920-50071554	3455	3.732
ghr-b1.1r1-104059	Gossypium hirsutum	1.1	siRNA24	D10:50128431-50128765	1311	1.416
ghr-b1.1r1-104060	Gossypium hirsutum	1.1	siRNA24	D10:50136999-50137780	1092	1.180
ghr-b1.1r1-104061	Gossypium hirsutum	1.1	siRNA24	D10:50149853-50150271	870	0.940
ghr-b1.1r1-104062	Gossypium hirsutum	1.1	siRNA24	D10:50159979-50160532	1535	1.658
ghr-b1.1r1-104063	Gossypium hirsutum	1.1	siRNA24	D10:50160655-50160967	880	0.951
ghr-b1.1r1-104064	Gossypium hirsutum	1.1	siRNA24	D10:50176905-50176986	526	0.568
ghr-b1.1r1-104065	Gossypium hirsutum	1.1	siRNA24	D10:50178954-50179146	1238	1.337
ghr-b1.1r1-104066	Gossypium hirsutum	1.1	siRNA24	D10:50182436-50182700	1668	1.802
ghr-b1.1r1-104067	Gossypium hirsutum	1.1	siRNA24	D10:50208393-50208825	1071	1.157
ghr-b1.1r1-104068	Gossypium hirsutum	1.1	siRNA24	D10:50218042-50218101	1393	1.505
ghr-b1.1r1-104069	Gossypium hirsutum	1.1	siRNA24	D10:50226704-50227180	6085	6.573
ghr-b1.1r1-104070	Gossypium hirsutum	1.1	siRNA24	D10:50333414-50333618	1055	1.140
ghr-b1.1r1-104071	Gossypium hirsutum	1.1	siRNA24	D10:50337003-50337460	3359	3.628
ghr-b1.1r1-104072	Gossypium hirsutum	1.1	OtherRNA	D10:50339898-50340260	261	0.282
ghr-b1.1r1-104073	Gossypium hirsutum	1.1	siRNA24	D10:50350567-50350649	609	0.658
ghr-b1.1r1-104074	Gossypium hirsutum	1.1	siRNA24	D10:50360046-50360529	1205	1.302
ghr-b1.1r1-104075	Gossypium hirsutum	1.1	siRNA24	D10:50361419-50362058	2921	3.155
ghr-b1.1r1-104076	Gossypium hirsutum	1.1	siRNA24	D10:50363483-50363950	1660	1.793
ghr-b1.1r1-104077	Gossypium hirsutum	1.1	siRNA24	D10:50375924-50376135	2391	2.583
ghr-b1.1r1-104078	Gossypium hirsutum	1.1	siRNA24	D10:50379401-50379605	704	0.760
ghr-b1.1r1-104079	Gossypium hirsutum	1.1	siRNA24	D10:50390155-50390447	852	0.920
ghr-b1.1r1-104080	Gossypium hirsutum	1.1	siRNA24	D10:50399254-50399637	2857	3.086
ghr-b1.1r1-104081	Gossypium hirsutum	1.1	siRNA24	D10:50418295-50418473	969	1.047
ghr-b1.1r1-104082	Gossypium hirsutum	1.1	siRNA24	D10:50425706-50425792	527	0.569
ghr-b1.1r1-104083	Gossypium hirsutum	1.1	siRNA24	D10:50431136-50431314	297	0.321
ghr-b1.1r1-104084	Gossypium hirsutum	1.1	siRNA24	D10:50433875-50434091	222	0.240
ghr-b1.1r1-104085	Gossypium hirsutum	1.1	siRNA24	D10:50435652-50435714	2567	2.773
ghr-b1.1r1-104086	Gossypium hirsutum	1.1	siRNA24	D10:50457271-50457627	1264	1.365
ghr-b1.1r1-104087	Gossypium hirsutum	1.1	siRNA24	D10:50457714-50458131	867	0.937
ghr-b1.1r1-104088	Gossypium hirsutum	1.1	siRNA24	D10:50459332-50459548	1062	1.147
ghr-b1.1r1-104089	Gossypium hirsutum	1.1	siRNA24	D10:50460934-50461516	1384	1.495
ghr-b1.1r1-104090	Gossypium hirsutum	1.1	siRNA24	D10:50517590-50518087	1059	1.144
ghr-b1.1r1-104091	Gossypium hirsutum	1.1	siRNA24	D10:50520664-50520860	920	0.994
ghr-b1.1r1-104092	Gossypium hirsutum	1.1	siRNA24	D10:50540676-50540812	1876	2.026
ghr-b1.1r1-104093	Gossypium hirsutum	1.1	siRNA24	D10:50564767-50564978	711	0.768
ghr-b1.1r1-104094	Gossypium hirsutum	1.1	siRNA24	D10:50566432-50566676	1336	1.443
ghr-b1.1r1-104095	Gossypium hirsutum	1.1	siRNA24	D10:50566833-50567169	1977	2.136
ghr-b1.1r1-104096	Gossypium hirsutum	1.1	siRNA24	D10:50569222-50569536	1700	1.836
ghr-b1.1r1-104097	Gossypium hirsutum	1.1	siRNA24	D10:50588938-50589538	4220	4.558
ghr-b1.1r1-104098	Gossypium hirsutum	1.1	siRNA24	D10:50628890-50629241	2210	2.387
ghr-b1.1r1-104099	Gossypium hirsutum	1.1	siRNA24	D10:50630116-50630636	6630	7.162
ghr-b1.1r1-104100	Gossypium hirsutum	1.1	siRNA24	D10:50659704-50660125	865	0.934
ghr-b1.1r1-104101	Gossypium hirsutum	1.1	siRNA24	D10:50691295-50691398	547	0.591
ghr-b1.1r1-104102	Gossypium hirsutum	1.1	siRNA24	D10:50697927-50697956	712	0.769
ghr-b1.1r1-104103	Gossypium hirsutum	1.1	siRNA24	D10:50698840-50699022	1263	1.364
ghr-b1.1r1-104104	Gossypium hirsutum	1.1	siRNA24	D10:50700546-50701104	1810	1.955
ghr-b1.1r1-104105	Gossypium hirsutum	1.1	siRNA24	D10:50705924-50706195	1940	2.096
ghr-b1.1r1-104106	Gossypium hirsutum	1.1	siRNA24	D10:50708811-50708916	642	0.693
ghr-b1.1r1-104107	Gossypium hirsutum	1.1	siRNA24	D10:50749011-50749594	1585	1.712
ghr-b1.1r1-104108	Gossypium hirsutum	1.1	siRNA24	D10:50794212-50794419	2047	2.211
ghr-b1.1r1-104109	Gossypium hirsutum	1.1	siRNA24	D10:50795087-50795311	2098	2.266
ghr-b1.1r1-104110	Gossypium hirsutum	1.1	siRNA24	D10:50798549-50798624	389	0.420
ghr-b1.1r1-104111	Gossypium hirsutum	1.1	siRNA24	D10:50799641-50799809	1198	1.294
ghr-b1.1r1-104112	Gossypium hirsutum	1.1	siRNA24	D10:50816173-50816425	4715	5.093
ghr-b1.1r1-104113	Gossypium hirsutum	1.1	siRNA24	D10:50833971-50834011	161	0.174
ghr-b1.1r1-104114	Gossypium hirsutum	1.1	siRNA24	D10:50843468-50844142	1283	1.386
ghr-b1.1r1-104115	Gossypium hirsutum	1.1	siRNA24	D10:50870092-50870318	1915	2.069
ghr-b1.1r1-104116	Gossypium hirsutum	1.1	siRNA24	D10:50871055-50871172	2468	2.666
ghr-b1.1r1-104117	Gossypium hirsutum	1.1	siRNA24	D10:50928131-50928170	229	0.247
ghr-b1.1r1-104118	Gossypium hirsutum	1.1	siRNA24	D10:50929293-50929616	933	1.008
ghr-b1.1r1-104119	Gossypium hirsutum	1.1	siRNA24	D10:50930140-50930191	350	0.378
ghr-b1.1r1-104120	Gossypium hirsutum	1.1	siRNA24	D10:50930292-50930377	1601	1.729
ghr-b1.1r1-104121	Gossypium hirsutum	1.1	siRNA24	D10:50935183-50935285	871	0.941
ghr-b1.1r1-104122	Gossypium hirsutum	1.1	siRNA24	D10:50949536-50949619	1012	1.093
ghr-b1.1r1-104123	Gossypium hirsutum	1.1	siRNA24	D10:50983510-50983830	972	1.050
ghr-b1.1r1-104124	Gossypium hirsutum	1.1	OtherRNA	D10:50993149-50993404	442	0.477
ghr-b1.1r1-104125	Gossypium hirsutum	1.1	siRNA24	D10:50993543-50993562	85	0.092
ghr-b1.1r1-104126	Gossypium hirsutum	1.1	OtherRNA	D10:50994535-50994692	2859	3.088
ghr-b1.1r1-104127	Gossypium hirsutum	1.1	OtherRNA	D10:50995001-50995174	708	0.765
ghr-b1.1r1-104128	Gossypium hirsutum	1.1	siRNA24	D10:51002767-51002862	532	0.575
ghr-b1.1r1-104129	Gossypium hirsutum	1.1	siRNA21	D10:51003157-51003253	390	0.421
ghr-b1.1r1-104130	Gossypium hirsutum	1.1	siRNA21	D10:51003481-51004145	551450	595.671
ghr-b1.1r1-104131	Gossypium hirsutum	1.1	siRNA24	D10:51007563-51007742	706	0.763
ghr-b1.1r1-104132	Gossypium hirsutum	1.1	siRNA24	D10:51007868-51008583	2291	2.475
ghr-b1.1r1-104133	Gossypium hirsutum	1.1	siRNA24	D10:51024986-51025073	357	0.386
ghr-b1.1r1-104134	Gossypium hirsutum	1.1	siRNA24	D10:51029567-51029801	967	1.045
ghr-b1.1r1-104135	Gossypium hirsutum	1.1	siRNA24	D10:51030891-51031298	4846	5.235
ghr-b1.1r1-104136	Gossypium hirsutum	1.1	siRNA24	D10:51035492-51035697	1565	1.690
ghr-b1.1r1-104137	Gossypium hirsutum	1.1	siRNA24	D10:51037673-51037857	571	0.617
ghr-b1.1r1-104138	Gossypium hirsutum	1.1	siRNA24	D10:51067883-51068182	2960	3.197
ghr-b1.1r1-104139	Gossypium hirsutum	1.1	siRNA24	D10:51069491-51069699	903	0.975
ghr-b1.1r1-104140	Gossypium hirsutum	1.1	siRNA24	D10:51079645-51079961	1005	1.086
ghr-b1.1r1-104141	Gossypium hirsutum	1.1	siRNA24	D10:51082984-51083285	3512	3.794
ghr-b1.1r1-104142	Gossypium hirsutum	1.1	siRNA24	D10:51084780-51084887	1061	1.146
ghr-b1.1r1-104143	Gossypium hirsutum	1.1	siRNA24	D10:51087988-51088780	3974	4.293
ghr-b1.1r1-104144	Gossypium hirsutum	1.1	siRNA24	D10:51094720-51094951	1165	1.258
ghr-b1.1r1-104145	Gossypium hirsutum	1.1	siRNA24	D10:51099086-51099271	859	0.928
ghr-b1.1r1-104146	Gossypium hirsutum	1.1	siRNA24	D10:51105733-51105818	650	0.702
ghr-b1.1r1-104147	Gossypium hirsutum	1.1	siRNA24	D10:51125164-51125193	466	0.503
ghr-b1.1r1-104148	Gossypium hirsutum	1.1	siRNA24	D10:51156377-51156784	3400	3.673
ghr-b1.1r1-104149	Gossypium hirsutum	1.1	siRNA24	D10:51159651-51160075	1341	1.449
ghr-b1.1r1-104150	Gossypium hirsutum	1.1	siRNA24	D10:51190386-51190786	878	0.948
ghr-b1.1r1-104151	Gossypium hirsutum	1.1	siRNA24	D10:51203235-51203668	1064	1.149
ghr-b1.1r1-104152	Gossypium hirsutum	1.1	siRNA24	D10:51208530-51209129	1231	1.330
ghr-b1.1r1-104153	Gossypium hirsutum	1.1	siRNA24	D10:51225793-51225818	410	0.443
ghr-b1.1r1-104154	Gossypium hirsutum	1.1	siRNA24	D10:51226350-51226457	199	0.215
ghr-b1.1r1-104155	Gossypium hirsutum	1.1	siRNA24	D10:51252629-51252896	618	0.668
ghr-b1.1r1-104156	Gossypium hirsutum	1.1	siRNA24	D10:51253593-51253843	875	0.945
ghr-b1.1r1-104157	Gossypium hirsutum	1.1	siRNA24	D10:51294142-51294459	1658	1.791
ghr-b1.1r1-104158	Gossypium hirsutum	1.1	siRNA24	D10:51299442-51299739	3831	4.138
ghr-b1.1r1-104159	Gossypium hirsutum	1.1	siRNA24	D10:51300087-51300231	235	0.254
ghr-b1.1r1-104160	Gossypium hirsutum	1.1	siRNA24	D10:51303151-51304376	2610	2.819
ghr-b1.1r1-104161	Gossypium hirsutum	1.1	siRNA24	D10:51308945-51309106	674	0.728
ghr-b1.1r1-104162	Gossypium hirsutum	1.1	siRNA24	D10:51309243-51309546	731	0.790
ghr-b1.1r1-104163	Gossypium hirsutum	1.1	siRNA24	D10:51311990-51312145	483	0.522
ghr-b1.1r1-104164	Gossypium hirsutum	1.1	siRNA24	D10:51313877-51314259	692	0.747
ghr-b1.1r1-104165	Gossypium hirsutum	1.1	siRNA24	D10:51317780-51317853	786	0.849
ghr-b1.1r1-104166	Gossypium hirsutum	1.1	siRNA24	D10:51331764-51331850	613	0.662
ghr-b1.1r1-104167	Gossypium hirsutum	1.1	siRNA24	D10:51333163-51333310	752	0.812
ghr-b1.1r1-104168	Gossypium hirsutum	1.1	OtherRNA	D10:51343460-51343573	2042	2.206
ghr-b1.1r1-104169	Gossypium hirsutum	1.1	siRNA24	D10:51351667-51352161	1075	1.161
ghr-b1.1r1-104170	Gossypium hirsutum	1.1	siRNA24	D10:51375947-51376103	1677	1.811
ghr-b1.1r1-104171	Gossypium hirsutum	1.1	siRNA24	D10:51380042-51380538	1215	1.312
ghr-b1.1r1-104172	Gossypium hirsutum	1.1	siRNA24	D10:51380923-51381216	892	0.964
ghr-b1.1r1-104173	Gossypium hirsutum	1.1	siRNA24	D10:51387559-51387869	1236	1.335
ghr-b1.1r1-104174	Gossypium hirsutum	1.1	siRNA24	D10:51388802-51389449	2060	2.225
ghr-b1.1r1-104175	Gossypium hirsutum	1.1	siRNA24	D10:51405214-51405465	1028	1.110
ghr-b1.1r1-104176	Gossypium hirsutum	1.1	siRNA24	D10:51409019-51409512	7980	8.620
ghr-b1.1r1-104177	Gossypium hirsutum	1.1	siRNA24	D10:51410623-51411115	1088	1.175
ghr-b1.1r1-104178	Gossypium hirsutum	1.1	siRNA24	D10:51418125-51418462	1762	1.903
ghr-b1.1r1-104179	Gossypium hirsutum	1.1	siRNA24	D10:51427725-51428147	1649	1.781
ghr-b1.1r1-104180	Gossypium hirsutum	1.1	siRNA24	D10:51429156-51429587	2342	2.530
ghr-b1.1r1-104181	Gossypium hirsutum	1.1	siRNA24	D10:51431239-51431392	862	0.931
ghr-b1.1r1-104182	Gossypium hirsutum	1.1	siRNA24	D10:51432551-51432724	980	1.059
ghr-b1.1r1-104183	Gossypium hirsutum	1.1	siRNA24	D10:51441635-51441855	809	0.874
ghr-b1.1r1-104184	Gossypium hirsutum	1.1	siRNA24	D10:51442105-51442359	767	0.829
ghr-b1.1r1-104185	Gossypium hirsutum	1.1	siRNA24	D10:51447063-51447388	1252	1.352
ghr-b1.1r1-104186	Gossypium hirsutum	1.1	siRNA24	D10:51465201-51465515	1469	1.587
ghr-b1.1r1-104187	Gossypium hirsutum	1.1	siRNA24	D10:51478161-51478483	1758	1.899
ghr-b1.1r1-104188	Gossypium hirsutum	1.1	siRNA24	D10:51479742-51479777	350	0.378
ghr-b1.1r1-104189	Gossypium hirsutum	1.1	siRNA24	D10:51487531-51488169	1089	1.176
ghr-b1.1r1-104190	Gossypium hirsutum	1.1	siRNA24	D10:51493025-51493379	753	0.813
ghr-b1.1r1-104191	Gossypium hirsutum	1.1	siRNA24	D10:51505128-51505223	913	0.986
ghr-b1.1r1-104192	Gossypium hirsutum	1.1	siRNA24	D10:51506023-51506657	5644	6.097
ghr-b1.1r1-104193	Gossypium hirsutum	1.1	siRNA24	D10:51507239-51507286	793	0.857
ghr-b1.1r1-104194	Gossypium hirsutum	1.1	siRNA24	D10:51517852-51518013	647	0.699
ghr-b1.1r1-104195	Gossypium hirsutum	1.1	siRNA24	D10:51519383-51519480	565	0.610
ghr-b1.1r1-104196	Gossypium hirsutum	1.1	siRNA24	D10:51522944-51523179	4335	4.683
ghr-b1.1r1-104197	Gossypium hirsutum	1.1	siRNA24	D10:51539959-51540553	2573	2.779
ghr-b1.1r1-104198	Gossypium hirsutum	1.1	siRNA24	D10:51541126-51541791	3359	3.628
ghr-b1.1r1-104199	Gossypium hirsutum	1.1	siRNA24	D10:51542221-51542670	7527	8.131
ghr-b1.1r1-104200	Gossypium hirsutum	1.1	siRNA24	D10:51546496-51546566	525	0.567
ghr-b1.1r1-104201	Gossypium hirsutum	1.1	siRNA24	D10:51548087-51548424	4111	4.441
ghr-b1.1r1-104202	Gossypium hirsutum	1.1	siRNA24	D10:51548567-51548746	2856	3.085
ghr-b1.1r1-104203	Gossypium hirsutum	1.1	siRNA24	D10:51556026-51556173	916	0.989
ghr-b1.1r1-104204	Gossypium hirsutum	1.1	siRNA24	D10:51578269-51578911	1861	2.010
ghr-b1.1r1-104205	Gossypium hirsutum	1.1	siRNA24	D10:51602880-51603740	5385	5.817
ghr-b1.1r1-104206	Gossypium hirsutum	1.1	siRNA24	D10:51606538-51606652	2980	3.219
ghr-b1.1r1-104207	Gossypium hirsutum	1.1	siRNA24	D10:51607611-51607969	751	0.811
ghr-b1.1r1-104208	Gossypium hirsutum	1.1	siRNA24	D10:51610471-51610781	2271	2.453
ghr-b1.1r1-104209	Gossypium hirsutum	1.1	siRNA24	D10:51615212-51615506	713	0.770
ghr-b1.1r1-104210	Gossypium hirsutum	1.1	OtherRNA	D10:51622805-51623152	387	0.418
ghr-b1.1r1-104211	Gossypium hirsutum	1.1	siRNA24	D10:51628450-51628573	538	0.581
ghr-b1.1r1-104212	Gossypium hirsutum	1.1	siRNA24	D10:51632841-51633020	377	0.407
ghr-b1.1r1-104213	Gossypium hirsutum	1.1	siRNA24	D10:51634523-51635090	4349	4.698
ghr-b1.1r1-104214	Gossypium hirsutum	1.1	siRNA24	D10:51639553-51639787	1364	1.473
ghr-b1.1r1-104215	Gossypium hirsutum	1.1	siRNA24	D10:51649331-51649601	5054	5.459
ghr-b1.1r1-104216	Gossypium hirsutum	1.1	siRNA24	D10:51679298-51679558	577	0.623
ghr-b1.1r1-104217	Gossypium hirsutum	1.1	siRNA24	D10:51700478-51700697	631	0.682
ghr-b1.1r1-104218	Gossypium hirsutum	1.1	siRNA24	D10:51704762-51705099	1402	1.514
ghr-b1.1r1-104219	Gossypium hirsutum	1.1	siRNA24	D10:51709737-51709804	405	0.437
ghr-b1.1r1-104220	Gossypium hirsutum	1.1	siRNA24	D10:51710436-51710520	221	0.239
ghr-b1.1r1-104221	Gossypium hirsutum	1.1	siRNA24	D10:51711502-51711565	519	0.561
ghr-b1.1r1-104222	Gossypium hirsutum	1.1	siRNA24	D10:51714655-51715073	1071	1.157
ghr-b1.1r1-104223	Gossypium hirsutum	1.1	siRNA24	D10:51715279-51716135	1178	1.272
ghr-b1.1r1-104224	Gossypium hirsutum	1.1	siRNA24	D10:51716940-51717314	1396	1.508
ghr-b1.1r1-104225	Gossypium hirsutum	1.1	siRNA24	D10:51720409-51720577	332	0.359
ghr-b1.1r1-104226	Gossypium hirsutum	1.1	siRNA24	D10:51774886-51775439	3143	3.395
ghr-b1.1r1-104227	Gossypium hirsutum	1.1	siRNA24	D10:51786242-51786590	1262	1.363
ghr-b1.1r1-104228	Gossypium hirsutum	1.1	siRNA24	D10:51788983-51789340	2330	2.517
ghr-b1.1r1-104229	Gossypium hirsutum	1.1	siRNA24	D10:51789579-51789947	1521	1.643
ghr-b1.1r1-104230	Gossypium hirsutum	1.1	siRNA24	D10:51790751-51790949	1123	1.213
ghr-b1.1r1-104231	Gossypium hirsutum	1.1	siRNA24	D10:51804694-51805245	2578	2.785
ghr-b1.1r1-104232	Gossypium hirsutum	1.1	siRNA24	D10:51805773-51805897	1190	1.285
ghr-b1.1r1-104233	Gossypium hirsutum	1.1	siRNA24	D10:51813481-51813643	318	0.344
ghr-b1.1r1-104234	Gossypium hirsutum	1.1	siRNA24	D10:51820222-51820372	1172	1.266
ghr-b1.1r1-104235	Gossypium hirsutum	1.1	siRNA24	D10:51888914-51889339	1219	1.317
ghr-b1.1r1-104236	Gossypium hirsutum	1.1	siRNA24	D10:51890768-51890838	585	0.632
ghr-b1.1r1-104237	Gossypium hirsutum	1.1	siRNA24	D10:51895922-51896257	283	0.306
ghr-b1.1r1-104238	Gossypium hirsutum	1.1	siRNA24	D10:51934595-51935066	5802	6.267
ghr-b1.1r1-104239	Gossypium hirsutum	1.1	siRNA24	D10:51947654-51947748	2215	2.393
ghr-b1.1r1-104240	Gossypium hirsutum	1.1	siRNA24	D10:51989377-51989927	2080	2.247
ghr-b1.1r1-104241	Gossypium hirsutum	1.1	siRNA24	D10:51992986-51993022	457	0.494
ghr-b1.1r1-104242	Gossypium hirsutum	1.1	siRNA24	D10:51997149-51997320	1871	2.021
ghr-b1.1r1-104243	Gossypium hirsutum	1.1	siRNA24	D10:51997987-51998386	2701	2.918
ghr-b1.1r1-104244	Gossypium hirsutum	1.1	siRNA24	D10:52016028-52016246	315	0.340
ghr-b1.1r1-104245	Gossypium hirsutum	1.1	siRNA24	D10:52016349-52016563	236	0.255
ghr-b1.1r1-104246	Gossypium hirsutum	1.1	siRNA24	D10:52041539-52041624	960	1.037
ghr-b1.1r1-104247	Gossypium hirsutum	1.1	siRNA24	D10:52042215-52043375	4219	4.557
ghr-b1.1r1-104248	Gossypium hirsutum	1.1	siRNA24	D10:52048692-52049202	1175	1.269
ghr-b1.1r1-104249	Gossypium hirsutum	1.1	siRNA24	D10:52051421-52051869	1752	1.892
ghr-b1.1r1-104250	Gossypium hirsutum	1.1	siRNA24	D10:52051988-52052140	857	0.926
ghr-b1.1r1-104251	Gossypium hirsutum	1.1	siRNA24	D10:52059105-52059301	1601	1.729
ghr-b1.1r1-104252	Gossypium hirsutum	1.1	OtherRNA	D10:52098286-52099404	11080	11.969
ghr-b1.1r1-104253	Gossypium hirsutum	1.1	OtherRNA	D10:52100917-52101168	7153	7.727
ghr-b1.1r1-104254	Gossypium hirsutum	1.1	OtherRNA	D10:52101676-52101771	694	0.750
ghr-b1.1r1-104255	Gossypium hirsutum	1.1	siRNA24	D10:52121909-52122492	2127	2.298
ghr-b1.1r1-104256	Gossypium hirsutum	1.1	siRNA23	D10:52151605-52151629	340	0.367
ghr-b1.1r1-104257	Gossypium hirsutum	1.1	siRNA24	D10:52181804-52182093	1304	1.409
ghr-b1.1r1-104258	Gossypium hirsutum	1.1	siRNA24	D10:52207438-52207808	1449	1.565
ghr-b1.1r1-104259	Gossypium hirsutum	1.1	siRNA24	D10:52272696-52272894	369	0.399
ghr-b1.1r1-104260	Gossypium hirsutum	1.1	siRNA24	D10:52301730-52302591	4511	4.873
ghr-b1.1r1-104261	Gossypium hirsutum	1.1	siRNA24	D10:52315451-52315888	1615	1.745
ghr-b1.1r1-104262	Gossypium hirsutum	1.1	siRNA24	D10:52316590-52317050	2336	2.523
ghr-b1.1r1-104263	Gossypium hirsutum	1.1	siRNA24	D10:52347394-52347596	1160	1.253
ghr-b1.1r1-104264	Gossypium hirsutum	1.1	siRNA24	D10:52354361-52354836	803	0.867
ghr-b1.1r1-104265	Gossypium hirsutum	1.1	siRNA24	D10:52389382-52389487	399	0.431
ghr-b1.1r1-104266	Gossypium hirsutum	1.1	siRNA24	D10:52389581-52389632	365	0.394
ghr-b1.1r1-104267	Gossypium hirsutum	1.1	siRNA24	D10:52404911-52405075	1896	2.048
ghr-b1.1r1-104268	Gossypium hirsutum	1.1	siRNA24	D10:52405467-52405546	538	0.581
ghr-b1.1r1-104269	Gossypium hirsutum	1.1	siRNA24	D10:52407703-52407861	691	0.746
ghr-b1.1r1-104270	Gossypium hirsutum	1.1	siRNA24	D10:52417374-52417537	1111	1.200
ghr-b1.1r1-104271	Gossypium hirsutum	1.1	siRNA24	D10:52424320-52424642	829	0.895
ghr-b1.1r1-104272	Gossypium hirsutum	1.1	siRNA24	D10:52425987-52426310	805	0.870
ghr-b1.1r1-104273	Gossypium hirsutum	1.1	siRNA24	D10:52441934-52442314	1559	1.684
ghr-b1.1r1-104274	Gossypium hirsutum	1.1	siRNA24	D10:52446206-52446963	4366	4.716
ghr-b1.1r1-104275	Gossypium hirsutum	1.1	siRNA24	D10:52447250-52447381	933	1.008
ghr-b1.1r1-104276	Gossypium hirsutum	1.1	siRNA24	D10:52453956-52454379	2929	3.164
ghr-b1.1r1-104277	Gossypium hirsutum	1.1	siRNA24	D10:52457467-52457701	1255	1.356
ghr-b1.1r1-104278	Gossypium hirsutum	1.1	siRNA24	D10:52467852-52468362	6988	7.548
ghr-b1.1r1-104279	Gossypium hirsutum	1.1	siRNA24	D10:52470314-52471044	1466	1.584
ghr-b1.1r1-104280	Gossypium hirsutum	1.1	siRNA24	D10:52475147-52475377	674	0.728
ghr-b1.1r1-104281	Gossypium hirsutum	1.1	siRNA24	D10:52477324-52477520	943	1.019
ghr-b1.1r1-104282	Gossypium hirsutum	1.1	siRNA24	D10:52481396-52481617	687	0.742
ghr-b1.1r1-104283	Gossypium hirsutum	1.1	siRNA24	D10:52490409-52490558	1173	1.267
ghr-b1.1r1-104284	Gossypium hirsutum	1.1	siRNA24	D10:52498308-52498474	1640	1.772
ghr-b1.1r1-104285	Gossypium hirsutum	1.1	siRNA24	D10:52499859-52500145	4032	4.355
ghr-b1.1r1-104286	Gossypium hirsutum	1.1	siRNA24	D10:52504935-52505113	901	0.973
ghr-b1.1r1-104287	Gossypium hirsutum	1.1	siRNA24	D10:52507249-52507619	1516	1.638
ghr-b1.1r1-104288	Gossypium hirsutum	1.1	siRNA24	D10:52516766-52516938	2218	2.396
ghr-b1.1r1-104289	Gossypium hirsutum	1.1	siRNA24	D10:52519683-52520175	1333	1.440
ghr-b1.1r1-104290	Gossypium hirsutum	1.1	siRNA24	D10:52568901-52568933	474	0.512
ghr-b1.1r1-104291	Gossypium hirsutum	1.1	siRNA24	D10:52586630-52587460	4904	5.297
ghr-b1.1r1-104292	Gossypium hirsutum	1.1	siRNA24	D10:52600621-52600752	2773	2.995
ghr-b1.1r1-104293	Gossypium hirsutum	1.1	siRNA24	D10:52645105-52645333	731	0.790
ghr-b1.1r1-104294	Gossypium hirsutum	1.1	siRNA24	D10:52645445-52646153	2339	2.527
ghr-b1.1r1-104295	Gossypium hirsutum	1.1	siRNA24	D10:52651136-52651334	964	1.041
ghr-b1.1r1-104296	Gossypium hirsutum	1.1	MIRNA	D10:52703220-52703302	425	0.459
ghr-b1.1r1-104297	Gossypium hirsutum	1.1	siRNA24	D10:52713213-52713335	644	0.696
ghr-b1.1r1-104298	Gossypium hirsutum	1.1	siRNA24	D10:52761723-52762058	1274	1.376
ghr-b1.1r1-104299	Gossypium hirsutum	1.1	siRNA24	D10:52786907-52787219	1451	1.567
ghr-b1.1r1-104300	Gossypium hirsutum	1.1	siRNA24	D10:52817710-52817987	1710	1.847
ghr-b1.1r1-104301	Gossypium hirsutum	1.1	siRNA24	D10:52821910-52822191	3028	3.271
ghr-b1.1r1-104302	Gossypium hirsutum	1.1	siRNA24	D10:52829720-52830109	743	0.803
ghr-b1.1r1-104303	Gossypium hirsutum	1.1	siRNA24	D10:52831131-52831443	637	0.688
ghr-b1.1r1-104304	Gossypium hirsutum	1.1	siRNA24	D10:52831611-52831877	409	0.442
ghr-b1.1r1-104305	Gossypium hirsutum	1.1	siRNA24	D10:52832425-52832700	687	0.742
ghr-b1.1r1-104306	Gossypium hirsutum	1.1	siRNA24	D10:52837046-52837531	1062	1.147
ghr-b1.1r1-104307	Gossypium hirsutum	1.1	OtherRNA	D10:52844482-52844621	3346	3.614
ghr-b1.1r1-104308	Gossypium hirsutum	1.1	siRNA24	D10:52846878-52847107	940	1.015
ghr-b1.1r1-104309	Gossypium hirsutum	1.1	siRNA24	D10:52866495-52867125	1446	1.562
ghr-b1.1r1-104310	Gossypium hirsutum	1.1	siRNA24	D10:52874358-52874725	4986	5.386
ghr-b1.1r1-104311	Gossypium hirsutum	1.1	siRNA24	D10:52874822-52875029	1920	2.074
ghr-b1.1r1-104312	Gossypium hirsutum	1.1	siRNA24	D10:52887626-52887707	1521	1.643
ghr-b1.1r1-104313	Gossypium hirsutum	1.1	siRNA24	D10:52888631-52889021	1988	2.147
ghr-b1.1r1-104314	Gossypium hirsutum	1.1	siRNA24	D10:52906976-52907271	1375	1.485
ghr-b1.1r1-104315	Gossypium hirsutum	1.1	siRNA24	D10:52907538-52907593	376	0.406
ghr-b1.1r1-104316	Gossypium hirsutum	1.1	siRNA24	D10:52909195-52909576	1131	1.222
ghr-b1.1r1-104317	Gossypium hirsutum	1.1	siRNA24	D10:52910889-52911567	2899	3.131
ghr-b1.1r1-104318	Gossypium hirsutum	1.1	siRNA24	D10:52913237-52913306	315	0.340
ghr-b1.1r1-104319	Gossypium hirsutum	1.1	siRNA24	D10:52930478-52930854	2525	2.727
ghr-b1.1r1-104320	Gossypium hirsutum	1.1	siRNA24	D10:52931144-52931581	2850	3.079
ghr-b1.1r1-104321	Gossypium hirsutum	1.1	siRNA24	D10:52935884-52935993	1376	1.486
ghr-b1.1r1-104322	Gossypium hirsutum	1.1	siRNA24	D10:52974890-52975184	1414	1.527
ghr-b1.1r1-104323	Gossypium hirsutum	1.1	siRNA24	D10:52975812-52976085	669	0.723
ghr-b1.1r1-104324	Gossypium hirsutum	1.1	siRNA24	D10:52984611-52984725	1949	2.105
ghr-b1.1r1-104325	Gossypium hirsutum	1.1	siRNA24	D10:52995684-52995852	2017	2.179
ghr-b1.1r1-104326	Gossypium hirsutum	1.1	OtherRNA	D10:53006460-53006594	192	0.207
ghr-b1.1r1-104327	Gossypium hirsutum	1.1	siRNA22	D10:53007214-53007315	4021	4.343
ghr-b1.1r1-104328	Gossypium hirsutum	1.1	nearMIRNA	D10:53007414-53007437	206	0.223
ghr-b1.1r1-104329	Gossypium hirsutum	1.1	siRNA24	D10:53024212-53024371	1189	1.284
ghr-b1.1r1-104330	Gossypium hirsutum	1.1	OtherRNA	D10:53024472-53024550	1176	1.270
ghr-b1.1r1-104331	Gossypium hirsutum	1.1	siRNA24	D10:53041880-53042287	858	0.927
ghr-b1.1r1-104332	Gossypium hirsutum	1.1	siRNA24	D10:53076868-53077176	1317	1.423
ghr-b1.1r1-104333	Gossypium hirsutum	1.1	siRNA24	D10:53093224-53093370	359	0.388
ghr-b1.1r1-104334	Gossypium hirsutum	1.1	siRNA24	D10:53111733-53112149	767	0.829
ghr-b1.1r1-104335	Gossypium hirsutum	1.1	siRNA24	D10:53114259-53114391	540	0.583
ghr-b1.1r1-104336	Gossypium hirsutum	1.1	siRNA24	D10:53120096-53120208	1101	1.189
ghr-b1.1r1-104337	Gossypium hirsutum	1.1	siRNA24	D10:53121125-53121815	3208	3.465
ghr-b1.1r1-104338	Gossypium hirsutum	1.1	siRNA24	D10:53123302-53123641	1976	2.134
ghr-b1.1r1-104339	Gossypium hirsutum	1.1	siRNA24	D10:53135305-53135599	668	0.722
ghr-b1.1r1-104340	Gossypium hirsutum	1.1	siRNA24	D10:53137910-53138204	1333	1.440
ghr-b1.1r1-104341	Gossypium hirsutum	1.1	siRNA24	D10:53138483-53138599	842	0.910
ghr-b1.1r1-104342	Gossypium hirsutum	1.1	siRNA24	D10:53139798-53139857	656	0.709
ghr-b1.1r1-104343	Gossypium hirsutum	1.1	siRNA24	D10:53141139-53141325	799	0.863
ghr-b1.1r1-104344	Gossypium hirsutum	1.1	siRNA24	D10:53158795-53158931	907	0.980
ghr-b1.1r1-104345	Gossypium hirsutum	1.1	siRNA24	D10:53180652-53180917	1325	1.431
ghr-b1.1r1-104346	Gossypium hirsutum	1.1	OtherRNA	D10:53182665-53183455	3326	3.593
ghr-b1.1r1-104347	Gossypium hirsutum	1.1	siRNA24	D10:53192726-53192863	574	0.620
ghr-b1.1r1-104348	Gossypium hirsutum	1.1	siRNA24	D10:53195350-53195889	2434	2.629
ghr-b1.1r1-104349	Gossypium hirsutum	1.1	OtherRNA	D10:53197448-53198266	1710	1.847
ghr-b1.1r1-104350	Gossypium hirsutum	1.1	OtherRNA	D10:53198364-53198606	27397	29.594
ghr-b1.1r1-104351	Gossypium hirsutum	1.1	siRNA24	D10:53199030-53199192	473	0.511
ghr-b1.1r1-104352	Gossypium hirsutum	1.1	siRNA24	D10:53212183-53212366	2463	2.661
ghr-b1.1r1-104353	Gossypium hirsutum	1.1	siRNA24	D10:53214065-53214800	3811	4.117
ghr-b1.1r1-104354	Gossypium hirsutum	1.1	siRNA24	D10:53215474-53215869	1230	1.329
ghr-b1.1r1-104355	Gossypium hirsutum	1.1	siRNA24	D10:53226711-53227250	5015	5.417
ghr-b1.1r1-104356	Gossypium hirsutum	1.1	siRNA22	D10:53236653-53237185	586	0.633
ghr-b1.1r1-104357	Gossypium hirsutum	1.1	siRNA24	D10:53239316-53239509	1171	1.265
ghr-b1.1r1-104358	Gossypium hirsutum	1.1	siRNA24	D10:53249742-53249919	1520	1.642
ghr-b1.1r1-104359	Gossypium hirsutum	1.1	siRNA24	D10:53253796-53254425	2189	2.365
ghr-b1.1r1-104360	Gossypium hirsutum	1.1	siRNA24	D10:53258045-53258448	932	1.007
ghr-b1.1r1-104361	Gossypium hirsutum	1.1	siRNA24	D10:53263537-53263617	1011	1.092
ghr-b1.1r1-104362	Gossypium hirsutum	1.1	siRNA24	D10:53263836-53264210	1692	1.828
ghr-b1.1r1-104363	Gossypium hirsutum	1.1	siRNA24	D10:53265541-53266011	1479	1.598
ghr-b1.1r1-104364	Gossypium hirsutum	1.1	siRNA24	D10:53268041-53268591	1371	1.481
ghr-b1.1r1-104365	Gossypium hirsutum	1.1	siRNA24	D10:53270139-53270676	4794	5.178
ghr-b1.1r1-104366	Gossypium hirsutum	1.1	siRNA24	D10:53273579-53273690	921	0.995
ghr-b1.1r1-104367	Gossypium hirsutum	1.1	siRNA24	D10:53279279-53279429	540	0.583
ghr-b1.1r1-104368	Gossypium hirsutum	1.1	siRNA24	D10:53280563-53280671	543	0.587
ghr-b1.1r1-104369	Gossypium hirsutum	1.1	siRNA24	D10:53305375-53305545	726	0.784
ghr-b1.1r1-104370	Gossypium hirsutum	1.1	siRNA24	D10:53310171-53310518	949	1.025
ghr-b1.1r1-104371	Gossypium hirsutum	1.1	siRNA24	D10:53311318-53311833	1077	1.163
ghr-b1.1r1-104372	Gossypium hirsutum	1.1	siRNA24	D10:53313149-53313182	156	0.169
ghr-b1.1r1-104373	Gossypium hirsutum	1.1	siRNA24	D10:53324472-53324619	721	0.779
ghr-b1.1r1-104374	Gossypium hirsutum	1.1	siRNA24	D10:53324694-53325142	1272	1.374
ghr-b1.1r1-104375	Gossypium hirsutum	1.1	siRNA24	D10:53328496-53328570	281	0.304
ghr-b1.1r1-104376	Gossypium hirsutum	1.1	siRNA24	D10:53330083-53330361	1004	1.085
ghr-b1.1r1-104377	Gossypium hirsutum	1.1	siRNA24	D10:53331181-53331277	687	0.742
ghr-b1.1r1-104378	Gossypium hirsutum	1.1	siRNA24	D10:53350493-53350712	1153	1.245
ghr-b1.1r1-104379	Gossypium hirsutum	1.1	siRNA24	D10:53356802-53356920	895	0.967
ghr-b1.1r1-104380	Gossypium hirsutum	1.1	siRNA24	D10:53359492-53359884	2781	3.004
ghr-b1.1r1-104381	Gossypium hirsutum	1.1	siRNA24	D10:53360781-53361109	772	0.834
ghr-b1.1r1-104382	Gossypium hirsutum	1.1	siRNA24	D10:53380173-53380443	1004	1.085
ghr-b1.1r1-104383	Gossypium hirsutum	1.1	siRNA24	D10:53381408-53381720	2791	3.015
ghr-b1.1r1-104384	Gossypium hirsutum	1.1	siRNA24	D10:53385461-53385524	307	0.332
ghr-b1.1r1-104385	Gossypium hirsutum	1.1	siRNA24	D10:53393602-53393742	975	1.053
ghr-b1.1r1-104386	Gossypium hirsutum	1.1	siRNA24	D10:53396506-53396712	837	0.904
ghr-b1.1r1-104387	Gossypium hirsutum	1.1	siRNA24	D10:53443774-53444604	1422	1.536
ghr-b1.1r1-104388	Gossypium hirsutum	1.1	siRNA24	D10:53444953-53445137	819	0.885
ghr-b1.1r1-104389	Gossypium hirsutum	1.1	OtherRNA	D10:53448953-53449194	186	0.201
ghr-b1.1r1-104390	Gossypium hirsutum	1.1	siRNA24	D10:53457241-53458127	3676	3.971
ghr-b1.1r1-104391	Gossypium hirsutum	1.1	siRNA24	D10:53458203-53458378	874	0.944
ghr-b1.1r1-104392	Gossypium hirsutum	1.1	siRNA24	D10:53461344-53461656	1387	1.498
ghr-b1.1r1-104393	Gossypium hirsutum	1.1	siRNA24	D10:53485717-53486179	627	0.677
ghr-b1.1r1-104394	Gossypium hirsutum	1.1	siRNA24	D10:53487307-53487499	594	0.642
ghr-b1.1r1-104395	Gossypium hirsutum	1.1	siRNA24	D10:53488718-53488880	1190	1.285
ghr-b1.1r1-104396	Gossypium hirsutum	1.1	siRNA24	D10:53491474-53491687	1139	1.230
ghr-b1.1r1-104397	Gossypium hirsutum	1.1	siRNA24	D10:53500780-53501029	1076	1.162
ghr-b1.1r1-104398	Gossypium hirsutum	1.1	siRNA24	D10:53627685-53627811	499	0.539
ghr-b1.1r1-104399	Gossypium hirsutum	1.1	siRNA24	D10:53633834-53633897	940	1.015
ghr-b1.1r1-104400	Gossypium hirsutum	1.1	siRNA24	D10:53634638-53635340	4096	4.424
ghr-b1.1r1-104401	Gossypium hirsutum	1.1	siRNA24	D10:53636095-53636514	1343	1.451
ghr-b1.1r1-104402	Gossypium hirsutum	1.1	siRNA24	D10:53637441-53638243	4658	5.032
ghr-b1.1r1-104403	Gossypium hirsutum	1.1	siRNA24	D10:53642973-53643209	1321	1.427
ghr-b1.1r1-104404	Gossypium hirsutum	1.1	siRNA24	D10:53653740-53653988	2200	2.376
ghr-b1.1r1-104405	Gossypium hirsutum	1.1	siRNA24	D10:53661693-53662063	1867	2.017
ghr-b1.1r1-104406	Gossypium hirsutum	1.1	siRNA24	D10:53665366-53665507	661	0.714
ghr-b1.1r1-104407	Gossypium hirsutum	1.1	siRNA24	D10:53667727-53667896	3161	3.414
ghr-b1.1r1-104408	Gossypium hirsutum	1.1	siRNA24	D10:53674497-53674645	889	0.960
ghr-b1.1r1-104409	Gossypium hirsutum	1.1	siRNA24	D10:53676080-53676527	1453	1.570
ghr-b1.1r1-104410	Gossypium hirsutum	1.1	siRNA24	D10:53684834-53684917	908	0.981
ghr-b1.1r1-104411	Gossypium hirsutum	1.1	siRNA24	D10:53704054-53704167	555	0.600
ghr-b1.1r1-104412	Gossypium hirsutum	1.1	siRNA24	D10:53706801-53707018	2279	2.462
ghr-b1.1r1-104413	Gossypium hirsutum	1.1	OtherRNA	D10:53716432-53716518	934	1.009
ghr-b1.1r1-104414	Gossypium hirsutum	1.1	siRNA24	D10:53814459-53814633	807	0.872
ghr-b1.1r1-104415	Gossypium hirsutum	1.1	siRNA24	D10:53830507-53831022	1623	1.753
ghr-b1.1r1-104416	Gossypium hirsutum	1.1	siRNA24	D10:53836358-53836566	718	0.776
ghr-b1.1r1-104417	Gossypium hirsutum	1.1	siRNA24	D10:53839983-53840377	1029	1.112
ghr-b1.1r1-104418	Gossypium hirsutum	1.1	siRNA24	D10:53840550-53840627	711	0.768
ghr-b1.1r1-104419	Gossypium hirsutum	1.1	siRNA24	D10:53884568-53884834	471	0.509
ghr-b1.1r1-104420	Gossypium hirsutum	1.1	siRNA24	D10:53932521-53932559	473	0.511
ghr-b1.1r1-104421	Gossypium hirsutum	1.1	siRNA21	D10:53935657-53936396	4130	4.461
ghr-b1.1r1-104422	Gossypium hirsutum	1.1	siRNA24	D10:53940072-53940387	384	0.415
ghr-b1.1r1-104423	Gossypium hirsutum	1.1	siRNA24	D10:53947763-53948267	7984	8.624
ghr-b1.1r1-104424	Gossypium hirsutum	1.1	siRNA24	D10:53948996-53949225	1561	1.686
ghr-b1.1r1-104425	Gossypium hirsutum	1.1	siRNA24	D10:53954862-53955348	1860	2.009
ghr-b1.1r1-104426	Gossypium hirsutum	1.1	siRNA24	D10:53961233-53961479	584	0.631
ghr-b1.1r1-104427	Gossypium hirsutum	1.1	siRNA24	D10:53968128-53968824	1360	1.469
ghr-b1.1r1-104428	Gossypium hirsutum	1.1	siRNA24	D10:53971364-53971556	780	0.843
ghr-b1.1r1-104429	Gossypium hirsutum	1.1	siRNA24	D10:53980412-53980572	957	1.034
ghr-b1.1r1-104430	Gossypium hirsutum	1.1	siRNA24	D10:53981424-53981570	465	0.502
ghr-b1.1r1-104431	Gossypium hirsutum	1.1	siRNA24	D10:54003314-54003563	535	0.578
ghr-b1.1r1-104432	Gossypium hirsutum	1.1	siRNA24	D10:54006108-54006206	379	0.409
ghr-b1.1r1-104433	Gossypium hirsutum	1.1	siRNA24	D10:54013716-54013907	499	0.539
ghr-b1.1r1-104434	Gossypium hirsutum	1.1	siRNA24	D10:54072736-54073014	990	1.069
ghr-b1.1r1-104435	Gossypium hirsutum	1.1	siRNA24	D10:54109559-54110272	3037	3.281
ghr-b1.1r1-104436	Gossypium hirsutum	1.1	siRNA24	D10:54117048-54117193	1562	1.687
ghr-b1.1r1-104437	Gossypium hirsutum	1.1	siRNA24	D10:54123417-54123654	746	0.806
ghr-b1.1r1-104438	Gossypium hirsutum	1.1	siRNA24	D10:54125952-54125990	354	0.382
ghr-b1.1r1-104439	Gossypium hirsutum	1.1	siRNA24	D10:54193073-54193443	538	0.581
ghr-b1.1r1-104440	Gossypium hirsutum	1.1	siRNA24	D10:54201170-54201438	2078	2.245
ghr-b1.1r1-104441	Gossypium hirsutum	1.1	siRNA24	D10:54201764-54201927	924	0.998
ghr-b1.1r1-104442	Gossypium hirsutum	1.1	siRNA24	D10:54226150-54226356	701	0.757
ghr-b1.1r1-104443	Gossypium hirsutum	1.1	siRNA24	D10:54241904-54242680	2167	2.341
ghr-b1.1r1-104444	Gossypium hirsutum	1.1	siRNA24	D10:54246920-54247159	369	0.399
ghr-b1.1r1-104445	Gossypium hirsutum	1.1	siRNA24	D10:54248470-54248653	320	0.346
ghr-b1.1r1-104446	Gossypium hirsutum	1.1	siRNA24	D10:54252777-54252956	937	1.012
ghr-b1.1r1-104447	Gossypium hirsutum	1.1	siRNA24	D10:54267327-54267485	1400	1.512
ghr-b1.1r1-104448	Gossypium hirsutum	1.1	siRNA24	D10:54269000-54269035	138	0.149
ghr-b1.1r1-104449	Gossypium hirsutum	1.1	siRNA24	D10:54303948-54304000	624	0.674
ghr-b1.1r1-104450	Gossypium hirsutum	1.1	siRNA24	D10:54407112-54407189	563	0.608
ghr-b1.1r1-104451	Gossypium hirsutum	1.1	siRNA24	D10:54407424-54407603	454	0.490
ghr-b1.1r1-104452	Gossypium hirsutum	1.1	siRNA24	D10:54478158-54478231	520	0.562
ghr-b1.1r1-104453	Gossypium hirsutum	1.1	siRNA24	D10:54527167-54527207	329	0.355
ghr-b1.1r1-104454	Gossypium hirsutum	1.1	siRNA24	D10:54543383-54544005	1225	1.323
ghr-b1.1r1-104455	Gossypium hirsutum	1.1	siRNA24	D10:54546301-54546838	1078	1.164
ghr-b1.1r1-104456	Gossypium hirsutum	1.1	siRNA24	D10:54591798-54591910	433	0.468
ghr-b1.1r1-104457	Gossypium hirsutum	1.1	siRNA24	D10:54642051-54642103	582	0.629
ghr-b1.1r1-104458	Gossypium hirsutum	1.1	siRNA24	D10:54670591-54670713	281	0.304
ghr-b1.1r1-104459	Gossypium hirsutum	1.1	siRNA24	D10:54708737-54708942	391	0.422
ghr-b1.1r1-104460	Gossypium hirsutum	1.1	siRNA24	D10:54781430-54781911	1539	1.662
ghr-b1.1r1-104461	Gossypium hirsutum	1.1	siRNA24	D10:54785080-54785628	946	1.022
ghr-b1.1r1-104462	Gossypium hirsutum	1.1	siRNA24	D10:54820503-54820848	1465	1.582
ghr-b1.1r1-104463	Gossypium hirsutum	1.1	siRNA24	D10:54873584-54873682	465	0.502
ghr-b1.1r1-104464	Gossypium hirsutum	1.1	siRNA24	D10:54917134-54917192	672	0.726
ghr-b1.1r1-104465	Gossypium hirsutum	1.1	siRNA24	D10:54917825-54918151	4920	5.315
ghr-b1.1r1-104466	Gossypium hirsutum	1.1	siRNA24	D10:54929722-54930208	1838	1.985
ghr-b1.1r1-104467	Gossypium hirsutum	1.1	siRNA24	D10:54931919-54932831	3080	3.327
ghr-b1.1r1-104468	Gossypium hirsutum	1.1	siRNA24	D10:54973945-54974060	365	0.394
ghr-b1.1r1-104469	Gossypium hirsutum	1.1	siRNA24	D10:54992885-54993091	1799	1.943
ghr-b1.1r1-104470	Gossypium hirsutum	1.1	siRNA24	D10:54993936-54994111	845	0.913
ghr-b1.1r1-104471	Gossypium hirsutum	1.1	siRNA24	D10:54995022-54995283	997	1.077
ghr-b1.1r1-104472	Gossypium hirsutum	1.1	siRNA24	D10:55004244-55004852	1833	1.980
ghr-b1.1r1-104473	Gossypium hirsutum	1.1	siRNA24	D10:55006729-55006775	504	0.544
ghr-b1.1r1-104474	Gossypium hirsutum	1.1	siRNA24	D10:55013915-55014240	859	0.928
ghr-b1.1r1-104475	Gossypium hirsutum	1.1	siRNA24	D10:55017009-55017034	209	0.226
ghr-b1.1r1-104476	Gossypium hirsutum	1.1	siRNA24	D10:55017159-55017522	1042	1.126
ghr-b1.1r1-104477	Gossypium hirsutum	1.1	siRNA24	D10:55033699-55033822	1094	1.182
ghr-b1.1r1-104478	Gossypium hirsutum	1.1	siRNA24	D10:55036839-55037124	1175	1.269
ghr-b1.1r1-104479	Gossypium hirsutum	1.1	siRNA24	D10:55039380-55039693	1220	1.318
ghr-b1.1r1-104480	Gossypium hirsutum	1.1	siRNA24	D10:55042883-55043457	2092	2.260
ghr-b1.1r1-104481	Gossypium hirsutum	1.1	OtherRNA	D10:55046008-55046063	2361	2.550
ghr-b1.1r1-104482	Gossypium hirsutum	1.1	OtherRNA	D10:55046242-55046345	1348	1.456
ghr-b1.1r1-104483	Gossypium hirsutum	1.1	OtherRNA	D10:55047037-55047104	238	0.257
ghr-b1.1r1-104484	Gossypium hirsutum	1.1	OtherRNA	D10:55047321-55047406	437	0.472
ghr-b1.1r1-104485	Gossypium hirsutum	1.1	OtherRNA	D10:55047551-55047635	9334	10.082
ghr-b1.1r1-104486	Gossypium hirsutum	1.1	OtherRNA	D10:55047975-55048063	2296	2.480
ghr-b1.1r1-104487	Gossypium hirsutum	1.1	OtherRNA	D10:55048508-55048625	29557	31.927
ghr-b1.1r1-104488	Gossypium hirsutum	1.1	siRNA24	D10:55051881-55052421	1042	1.126
ghr-b1.1r1-104489	Gossypium hirsutum	1.1	siRNA24	D10:55053308-55053443	957	1.034
ghr-b1.1r1-104490	Gossypium hirsutum	1.1	siRNA24	D10:55061758-55062103	755	0.816
ghr-b1.1r1-104491	Gossypium hirsutum	1.1	siRNA24	D10:55083537-55083675	528	0.570
ghr-b1.1r1-104492	Gossypium hirsutum	1.1	siRNA24	D10:55088919-55089173	1205	1.302
ghr-b1.1r1-104493	Gossypium hirsutum	1.1	siRNA24	D10:55089939-55090238	2383	2.574
ghr-b1.1r1-104494	Gossypium hirsutum	1.1	siRNA22	D10:55093566-55096127	63737	68.848
ghr-b1.1r1-104495	Gossypium hirsutum	1.1	OtherRNA	D10:55098710-55098743	255	0.275
ghr-b1.1r1-104496	Gossypium hirsutum	1.1	siRNA24	D10:55099109-55099184	562	0.607
ghr-b1.1r1-104497	Gossypium hirsutum	1.1	siRNA24	D10:55106688-55106805	878	0.948
ghr-b1.1r1-104498	Gossypium hirsutum	1.1	siRNA24	D10:55125268-55125557	850	0.918
ghr-b1.1r1-104499	Gossypium hirsutum	1.1	siRNA24	D10:55138259-55139113	2958	3.195
ghr-b1.1r1-104500	Gossypium hirsutum	1.1	siRNA24	D10:55139848-55140091	605	0.654
ghr-b1.1r1-104501	Gossypium hirsutum	1.1	siRNA24	D10:55228254-55228829	554	0.598
ghr-b1.1r1-104502	Gossypium hirsutum	1.1	siRNA24	D10:55229620-55229713	646	0.698
ghr-b1.1r1-104503	Gossypium hirsutum	1.1	siRNA24	D10:55237773-55237944	378	0.408
ghr-b1.1r1-104504	Gossypium hirsutum	1.1	siRNA24	D10:55240287-55240413	355	0.383
ghr-b1.1r1-104505	Gossypium hirsutum	1.1	siRNA24	D10:55254631-55254757	675	0.729
ghr-b1.1r1-104506	Gossypium hirsutum	1.1	siRNA24	D10:55257831-55257943	240	0.259
ghr-b1.1r1-104507	Gossypium hirsutum	1.1	siRNA24	D10:55258714-55259257	2498	2.698
ghr-b1.1r1-104508	Gossypium hirsutum	1.1	siRNA24	D10:55262321-55262624	2977	3.216
ghr-b1.1r1-104509	Gossypium hirsutum	1.1	siRNA24	D10:55268125-55268309	1093	1.181
ghr-b1.1r1-104510	Gossypium hirsutum	1.1	siRNA24	D10:55269664-55270450	5559	6.005
ghr-b1.1r1-104511	Gossypium hirsutum	1.1	siRNA24	D10:55281621-55281794	2231	2.410
ghr-b1.1r1-104512	Gossypium hirsutum	1.1	siRNA24	D10:55285032-55285228	1090	1.177
ghr-b1.1r1-104513	Gossypium hirsutum	1.1	siRNA24	D10:55296620-55296797	913	0.986
ghr-b1.1r1-104514	Gossypium hirsutum	1.1	siRNA24	D10:55307877-55307958	284	0.307
ghr-b1.1r1-104515	Gossypium hirsutum	1.1	siRNA24	D10:55324512-55324808	3962	4.280
ghr-b1.1r1-104516	Gossypium hirsutum	1.1	siRNA24	D10:55326107-55326355	812	0.877
ghr-b1.1r1-104517	Gossypium hirsutum	1.1	siRNA24	D10:55327383-55328292	3558	3.843
ghr-b1.1r1-104518	Gossypium hirsutum	1.1	siRNA24	D10:55328426-55329374	1857	2.006
ghr-b1.1r1-104519	Gossypium hirsutum	1.1	siRNA24	D10:55332631-55332823	3812	4.118
ghr-b1.1r1-104520	Gossypium hirsutum	1.1	siRNA24	D10:55334209-55334494	1919	2.073
ghr-b1.1r1-104521	Gossypium hirsutum	1.1	siRNA24	D10:55334638-55335266	2782	3.005
ghr-b1.1r1-104522	Gossypium hirsutum	1.1	siRNA24	D10:55338223-55338351	622	0.672
ghr-b1.1r1-104523	Gossypium hirsutum	1.1	siRNA24	D10:55343903-55344413	5861	6.331
ghr-b1.1r1-104524	Gossypium hirsutum	1.1	siRNA24	D10:55357631-55358112	1860	2.009
ghr-b1.1r1-104525	Gossypium hirsutum	1.1	siRNA24	D10:55358322-55358709	1803	1.948
ghr-b1.1r1-104526	Gossypium hirsutum	1.1	siRNA24	D10:55367745-55367980	577	0.623
ghr-b1.1r1-104527	Gossypium hirsutum	1.1	siRNA24	D10:55368638-55368841	602	0.650
ghr-b1.1r1-104528	Gossypium hirsutum	1.1	siRNA24	D10:55369241-55369304	464	0.501
ghr-b1.1r1-104529	Gossypium hirsutum	1.1	siRNA24	D10:55371678-55371889	1709	1.846
ghr-b1.1r1-104530	Gossypium hirsutum	1.1	siRNA24	D10:55373916-55374206	1252	1.352
ghr-b1.1r1-104531	Gossypium hirsutum	1.1	siRNA24	D10:55376133-55376427	2756	2.977
ghr-b1.1r1-104532	Gossypium hirsutum	1.1	siRNA24	D10:55376937-55377223	1585	1.712
ghr-b1.1r1-104533	Gossypium hirsutum	1.1	siRNA24	D10:55382415-55382578	1160	1.253
ghr-b1.1r1-104534	Gossypium hirsutum	1.1	siRNA24	D10:55397651-55398164	1412	1.525
ghr-b1.1r1-104535	Gossypium hirsutum	1.1	siRNA24	D10:55398896-55398982	284	0.307
ghr-b1.1r1-104536	Gossypium hirsutum	1.1	siRNA21	D10:55410564-55410590	201	0.217
ghr-b1.1r1-104537	Gossypium hirsutum	1.1	siRNA24	D10:55418765-55418946	637	0.688
ghr-b1.1r1-104538	Gossypium hirsutum	1.1	siRNA24	D10:55440509-55440837	2563	2.769
ghr-b1.1r1-104539	Gossypium hirsutum	1.1	OtherRNA	D10:55441545-55441649	1652	1.784
ghr-b1.1r1-104540	Gossypium hirsutum	1.1	siRNA24	D10:55442970-55444347	5878	6.349
ghr-b1.1r1-104541	Gossypium hirsutum	1.1	OtherRNA	D10:55446895-55447137	410	0.443
ghr-b1.1r1-104542	Gossypium hirsutum	1.1	siRNA24	D10:55449438-55449607	716	0.773
ghr-b1.1r1-104543	Gossypium hirsutum	1.1	siRNA24	D10:55449761-55450406	8254	8.916
ghr-b1.1r1-104544	Gossypium hirsutum	1.1	siRNA24	D10:55461823-55462121	1102	1.190
ghr-b1.1r1-104545	Gossypium hirsutum	1.1	siRNA24	D10:55485123-55485151	496	0.536
ghr-b1.1r1-104546	Gossypium hirsutum	1.1	siRNA24	D10:55488096-55488406	1972	2.130
ghr-b1.1r1-104547	Gossypium hirsutum	1.1	siRNA24	D10:55503992-55504064	1372	1.482
ghr-b1.1r1-104548	Gossypium hirsutum	1.1	siRNA24	D10:55507393-55507857	1123	1.213
ghr-b1.1r1-104549	Gossypium hirsutum	1.1	siRNA24	D10:55525366-55525934	3170	3.424
ghr-b1.1r1-104550	Gossypium hirsutum	1.1	siRNA24	D10:55546840-55547070	503	0.543
ghr-b1.1r1-104551	Gossypium hirsutum	1.1	siRNA24	D10:55547147-55547276	1262	1.363
ghr-b1.1r1-104552	Gossypium hirsutum	1.1	siRNA24	D10:55563508-55564669	7515	8.118
ghr-b1.1r1-104553	Gossypium hirsutum	1.1	siRNA24	D10:55578252-55578542	846	0.914
ghr-b1.1r1-104554	Gossypium hirsutum	1.1	siRNA24	D10:55597095-55597383	1849	1.997
ghr-b1.1r1-104555	Gossypium hirsutum	1.1	siRNA24	D10:55599028-55599216	881	0.952
ghr-b1.1r1-104556	Gossypium hirsutum	1.1	siRNA24	D10:55602458-55602750	1159	1.252
ghr-b1.1r1-104557	Gossypium hirsutum	1.1	siRNA24	D10:55603474-55603810	2120	2.290
ghr-b1.1r1-104558	Gossypium hirsutum	1.1	siRNA24	D10:55609021-55609128	1025	1.107
ghr-b1.1r1-104559	Gossypium hirsutum	1.1	siRNA24	D10:55609250-55609502	1822	1.968
ghr-b1.1r1-104560	Gossypium hirsutum	1.1	siRNA24	D10:55609797-55609880	232	0.251
ghr-b1.1r1-104561	Gossypium hirsutum	1.1	siRNA24	D10:55610261-55610446	403	0.435
ghr-b1.1r1-104562	Gossypium hirsutum	1.1	siRNA24	D10:55617375-55617452	624	0.674
ghr-b1.1r1-104563	Gossypium hirsutum	1.1	siRNA24	D10:55622654-55622689	475	0.513
ghr-b1.1r1-104564	Gossypium hirsutum	1.1	siRNA24	D10:55651431-55651519	747	0.807
ghr-b1.1r1-104565	Gossypium hirsutum	1.1	siRNA24	D10:55652402-55653226	2776	2.999
ghr-b1.1r1-104566	Gossypium hirsutum	1.1	siRNA24	D10:55653729-55654182	1750	1.890
ghr-b1.1r1-104567	Gossypium hirsutum	1.1	siRNA24	D10:55654809-55654946	587	0.634
ghr-b1.1r1-104568	Gossypium hirsutum	1.1	siRNA24	D10:55655557-55655943	1124	1.214
ghr-b1.1r1-104569	Gossypium hirsutum	1.1	siRNA24	D10:55668491-55668748	2475	2.673
ghr-b1.1r1-104570	Gossypium hirsutum	1.1	siRNA24	D10:55689948-55690111	472	0.510
ghr-b1.1r1-104571	Gossypium hirsutum	1.1	siRNA24	D10:55690727-55690968	1276	1.378
ghr-b1.1r1-104572	Gossypium hirsutum	1.1	siRNA24	D10:55692165-55692420	1517	1.639
ghr-b1.1r1-104573	Gossypium hirsutum	1.1	OtherRNA	D10:55696744-55697176	29342	31.695
ghr-b1.1r1-104574	Gossypium hirsutum	1.1	siRNA24	D10:55700093-55700448	1640	1.772
ghr-b1.1r1-104575	Gossypium hirsutum	1.1	siRNA24	D10:55717693-55717822	1057	1.142
ghr-b1.1r1-104576	Gossypium hirsutum	1.1	siRNA24	D10:55718083-55718956	7477	8.077
ghr-b1.1r1-104577	Gossypium hirsutum	1.1	siRNA24	D10:55719912-55720482	12998	14.040
ghr-b1.1r1-104578	Gossypium hirsutum	1.1	siRNA24	D10:55740693-55741163	6031	6.515
ghr-b1.1r1-104579	Gossypium hirsutum	1.1	siRNA24	D10:55742879-55744217	40625	43.883
ghr-b1.1r1-104580	Gossypium hirsutum	1.1	siRNA24	D10:55746765-55746963	569	0.615
ghr-b1.1r1-104581	Gossypium hirsutum	1.1	siRNA24	D10:55747056-55747300	3425	3.700
ghr-b1.1r1-104582	Gossypium hirsutum	1.1	OtherRNA	D10:55748995-55749399	18767	20.272
ghr-b1.1r1-104583	Gossypium hirsutum	1.1	siRNA24	D10:55752004-55752119	656	0.709
ghr-b1.1r1-104584	Gossypium hirsutum	1.1	siRNA24	D10:55757022-55757204	2185	2.360
ghr-b1.1r1-104585	Gossypium hirsutum	1.1	siRNA24	D10:55773552-55773894	997	1.077
ghr-b1.1r1-104586	Gossypium hirsutum	1.1	siRNA22	D10:55778940-55778964	405	0.437
ghr-b1.1r1-104587	Gossypium hirsutum	1.1	siRNA24	D10:55789931-55790352	1549	1.673
ghr-b1.1r1-104588	Gossypium hirsutum	1.1	siRNA24	D10:55799389-55799817	1475	1.593
ghr-b1.1r1-104589	Gossypium hirsutum	1.1	OtherRNA	D10:55803492-55803649	560	0.605
ghr-b1.1r1-104590	Gossypium hirsutum	1.1	siRNA24	D10:55817055-55817125	590	0.637
ghr-b1.1r1-104591	Gossypium hirsutum	1.1	siRNA24	D10:55817722-55817892	1816	1.962
ghr-b1.1r1-104592	Gossypium hirsutum	1.1	siRNA24	D10:55820240-55820264	251	0.271
ghr-b1.1r1-104593	Gossypium hirsutum	1.1	siRNA24	D10:55853869-55853908	467	0.504
ghr-b1.1r1-104594	Gossypium hirsutum	1.1	siRNA24	D10:55872371-55872735	698	0.754
ghr-b1.1r1-104595	Gossypium hirsutum	1.1	siRNA24	D10:55881963-55882423	854	0.922
ghr-b1.1r1-104596	Gossypium hirsutum	1.1	siRNA24	D10:55894651-55894834	1721	1.859
ghr-b1.1r1-104597	Gossypium hirsutum	1.1	siRNA24	D10:55898458-55898892	1279	1.382
ghr-b1.1r1-104598	Gossypium hirsutum	1.1	siRNA24	D10:55905799-55905949	761	0.822
ghr-b1.1r1-104599	Gossypium hirsutum	1.1	siRNA24	D10:55906875-55907550	1648	1.780
ghr-b1.1r1-104600	Gossypium hirsutum	1.1	siRNA24	D10:55914212-55914290	487	0.526
ghr-b1.1r1-104601	Gossypium hirsutum	1.1	siRNA24	D10:55914416-55914645	144	0.156
ghr-b1.1r1-104602	Gossypium hirsutum	1.1	siRNA24	D10:55915891-55915982	1285	1.388
ghr-b1.1r1-104603	Gossypium hirsutum	1.1	siRNA24	D10:55919844-55920212	2193	2.369
ghr-b1.1r1-104604	Gossypium hirsutum	1.1	siRNA24	D10:55924618-55924983	811	0.876
ghr-b1.1r1-104605	Gossypium hirsutum	1.1	siRNA24	D10:55925542-55925867	850	0.918
ghr-b1.1r1-104606	Gossypium hirsutum	1.1	siRNA24	D10:55931158-55931661	1476	1.594
ghr-b1.1r1-104607	Gossypium hirsutum	1.1	OtherRNA	D10:55934862-55934954	8602	9.292
ghr-b1.1r1-104608	Gossypium hirsutum	1.1	siRNA24	D10:55936695-55937071	1267	1.369
ghr-b1.1r1-104609	Gossypium hirsutum	1.1	siRNA24	D10:55939179-55939702	688	0.743
ghr-b1.1r1-104610	Gossypium hirsutum	1.1	siRNA24	D10:55941552-55941779	1053	1.137
ghr-b1.1r1-104611	Gossypium hirsutum	1.1	siRNA24	D10:55957368-55957656	873	0.943
ghr-b1.1r1-104612	Gossypium hirsutum	1.1	siRNA24	D10:55958645-55958944	994	1.074
ghr-b1.1r1-104613	Gossypium hirsutum	1.1	siRNA24	D10:55959141-55959551	1471	1.589
ghr-b1.1r1-104614	Gossypium hirsutum	1.1	siRNA24	D10:55963312-55963547	1035	1.118
ghr-b1.1r1-104615	Gossypium hirsutum	1.1	siRNA24	D10:55974896-55975435	2106	2.275
ghr-b1.1r1-104616	Gossypium hirsutum	1.1	siRNA24	D10:55976705-55977090	2419	2.613
ghr-b1.1r1-104617	Gossypium hirsutum	1.1	siRNA24	D10:55977762-55978144	1426	1.540
ghr-b1.1r1-104618	Gossypium hirsutum	1.1	siRNA24	D10:55979462-55979504	317	0.342
ghr-b1.1r1-104619	Gossypium hirsutum	1.1	siRNA24	D10:55979616-55979845	824	0.890
ghr-b1.1r1-104620	Gossypium hirsutum	1.1	siRNA24	D10:55980213-55981405	5908	6.382
ghr-b1.1r1-104621	Gossypium hirsutum	1.1	siRNA24	D10:55989260-55989390	653	0.705
ghr-b1.1r1-104622	Gossypium hirsutum	1.1	siRNA24	D10:55989839-55990125	698	0.754
ghr-b1.1r1-104623	Gossypium hirsutum	1.1	siRNA24	D10:55992536-55992629	675	0.729
ghr-b1.1r1-104624	Gossypium hirsutum	1.1	siRNA24	D10:55993320-55993576	1852	2.001
ghr-b1.1r1-104625	Gossypium hirsutum	1.1	siRNA24	D10:55999443-55999881	2992	3.232
ghr-b1.1r1-104626	Gossypium hirsutum	1.1	siRNA24	D10:56004134-56004314	2275	2.457
ghr-b1.1r1-104627	Gossypium hirsutum	1.1	siRNA24	D10:56020456-56020557	623	0.673
ghr-b1.1r1-104628	Gossypium hirsutum	1.1	siRNA24	D10:56022808-56023258	1757	1.898
ghr-b1.1r1-104629	Gossypium hirsutum	1.1	siRNA24	D10:56030183-56030387	757	0.818
ghr-b1.1r1-104630	Gossypium hirsutum	1.1	siRNA24	D10:56032795-56033186	791	0.854
ghr-b1.1r1-104631	Gossypium hirsutum	1.1	siRNA24	D10:56050468-56051126	2287	2.470
ghr-b1.1r1-104632	Gossypium hirsutum	1.1	siRNA24	D10:56058621-56058779	769	0.831
ghr-b1.1r1-104633	Gossypium hirsutum	1.1	siRNA24	D10:56059588-56059726	827	0.893
ghr-b1.1r1-104634	Gossypium hirsutum	1.1	siRNA24	D10:56070581-56071383	1364	1.473
ghr-b1.1r1-104636	Gossypium hirsutum	1.1	siRNA24	D10:56072041-56072301	654	0.706
ghr-b1.1r1-104637	Gossypium hirsutum	1.1	siRNA24	D10:56072510-56072725	911	0.984
ghr-b1.1r1-104638	Gossypium hirsutum	1.1	siRNA24	D10:56072803-56073042	1244	1.344
ghr-b1.1r1-104639	Gossypium hirsutum	1.1	siRNA24	D10:56073829-56074108	713	0.770
ghr-b1.1r1-104640	Gossypium hirsutum	1.1	siRNA24	D10:56074650-56074945	1242	1.342
ghr-b1.1r1-104641	Gossypium hirsutum	1.1	siRNA24	D10:56083673-56083878	1364	1.473
ghr-b1.1r1-104642	Gossypium hirsutum	1.1	siRNA24	D10:56091494-56091816	739	0.798
ghr-b1.1r1-104643	Gossypium hirsutum	1.1	siRNA24	D10:56093486-56093717	946	1.022
ghr-b1.1r1-104644	Gossypium hirsutum	1.1	siRNA24	D10:56098701-56098959	941	1.016
ghr-b1.1r1-104645	Gossypium hirsutum	1.1	siRNA24	D10:56101124-56102518	12258	13.241
ghr-b1.1r1-104646	Gossypium hirsutum	1.1	siRNA24	D10:56112442-56113068	3713	4.011
ghr-b1.1r1-104647	Gossypium hirsutum	1.1	siRNA24	D10:56114427-56114481	253	0.273
ghr-b1.1r1-104648	Gossypium hirsutum	1.1	siRNA24	D10:56114555-56114675	206	0.223
ghr-b1.1r1-104649	Gossypium hirsutum	1.1	siRNA24	D10:56115973-56116352	1177	1.271
ghr-b1.1r1-104650	Gossypium hirsutum	1.1	siRNA24	D10:56125052-56125266	947	1.023
ghr-b1.1r1-104651	Gossypium hirsutum	1.1	siRNA24	D10:56125678-56126562	968	1.046
ghr-b1.1r1-104652	Gossypium hirsutum	1.1	siRNA24	D10:56127906-56128970	2462	2.659
ghr-b1.1r1-104653	Gossypium hirsutum	1.1	siRNA24	D10:56141362-56141603	3389	3.661
ghr-b1.1r1-104654	Gossypium hirsutum	1.1	siRNA24	D10:56141850-56142164	2318	2.504
ghr-b1.1r1-104655	Gossypium hirsutum	1.1	siRNA24	D10:56142463-56142683	1413	1.526
ghr-b1.1r1-104656	Gossypium hirsutum	1.1	siRNA24	D10:56143555-56143887	1603	1.732
ghr-b1.1r1-104657	Gossypium hirsutum	1.1	siRNA24	D10:56147427-56148077	1399	1.511
ghr-b1.1r1-104658	Gossypium hirsutum	1.1	siRNA24	D10:56150504-56150728	3518	3.800
ghr-b1.1r1-104659	Gossypium hirsutum	1.1	siRNA24	D10:56164293-56164932	2671	2.885
ghr-b1.1r1-104660	Gossypium hirsutum	1.1	siRNA24	D10:56176017-56176295	651	0.703
ghr-b1.1r1-104661	Gossypium hirsutum	1.1	siRNA24	D10:56176472-56176524	293	0.316
ghr-b1.1r1-104662	Gossypium hirsutum	1.1	OtherRNA	D10:56180520-56180991	2852	3.081
ghr-b1.1r1-104663	Gossypium hirsutum	1.1	siRNA24	D10:56183256-56183729	2266	2.448
ghr-b1.1r1-104664	Gossypium hirsutum	1.1	siRNA24	D10:56185070-56185510	981	1.060
ghr-b1.1r1-104665	Gossypium hirsutum	1.1	siRNA24	D10:56194286-56194641	2050	2.214
ghr-b1.1r1-104666	Gossypium hirsutum	1.1	siRNA24	D10:56196934-56197166	400	0.432
ghr-b1.1r1-104667	Gossypium hirsutum	1.1	siRNA24	D10:56242177-56242582	1871	2.021
ghr-b1.1r1-104668	Gossypium hirsutum	1.1	siRNA24	D10:56242795-56243120	1220	1.318
ghr-b1.1r1-104669	Gossypium hirsutum	1.1	siRNA24	D10:56243327-56243470	1048	1.132
ghr-b1.1r1-104670	Gossypium hirsutum	1.1	siRNA24	D10:56244870-56245369	2225	2.403
ghr-b1.1r1-104671	Gossypium hirsutum	1.1	siRNA24	D10:56245965-56246061	1017	1.099
ghr-b1.1r1-104672	Gossypium hirsutum	1.1	siRNA24	D10:56258736-56259009	1737	1.876
ghr-b1.1r1-104673	Gossypium hirsutum	1.1	siRNA24	D10:56267125-56267356	891	0.962
ghr-b1.1r1-104674	Gossypium hirsutum	1.1	siRNA24	D10:56286926-56287348	792	0.856
ghr-b1.1r1-104675	Gossypium hirsutum	1.1	siRNA24	D10:56290957-56291383	4497	4.858
ghr-b1.1r1-104676	Gossypium hirsutum	1.1	siRNA24	D10:56291471-56291821	1268	1.370
ghr-b1.1r1-104677	Gossypium hirsutum	1.1	siRNA24	D10:56302507-56302756	1174	1.268
ghr-b1.1r1-104678	Gossypium hirsutum	1.1	siRNA24	D10:56317350-56317611	1250	1.350
ghr-b1.1r1-104679	Gossypium hirsutum	1.1	siRNA24	D10:56319903-56320045	190	0.205
ghr-b1.1r1-104680	Gossypium hirsutum	1.1	OtherRNA	D10:56326210-56326225	344	0.372
ghr-b1.1r1-104681	Gossypium hirsutum	1.1	siRNA24	D10:56331074-56331313	797	0.861
ghr-b1.1r1-104682	Gossypium hirsutum	1.1	siRNA24	D10:56333650-56333915	3520	3.802
ghr-b1.1r1-104683	Gossypium hirsutum	1.1	siRNA24	D10:56355065-56355346	1103	1.191
ghr-b1.1r1-104684	Gossypium hirsutum	1.1	siRNA24	D10:56436546-56436739	889	0.960
ghr-b1.1r1-104685	Gossypium hirsutum	1.1	siRNA24	D10:56474371-56474639	1631	1.762
ghr-b1.1r1-104686	Gossypium hirsutum	1.1	siRNA24	D10:56475439-56475706	840	0.907
ghr-b1.1r1-104687	Gossypium hirsutum	1.1	siRNA24	D10:56542255-56542349	543	0.587
ghr-b1.1r1-104688	Gossypium hirsutum	1.1	siRNA24	D10:56555143-56555447	2477	2.676
ghr-b1.1r1-104689	Gossypium hirsutum	1.1	siRNA24	D10:56556290-56556658	1822	1.968
ghr-b1.1r1-104690	Gossypium hirsutum	1.1	siRNA24	D10:56596699-56597122	1816	1.962
ghr-b1.1r1-104691	Gossypium hirsutum	1.1	siRNA24	D10:56598489-56598812	2757	2.978
ghr-b1.1r1-104692	Gossypium hirsutum	1.1	siRNA24	D10:56601560-56601737	609	0.658
ghr-b1.1r1-104693	Gossypium hirsutum	1.1	siRNA23	D10:56672101-56672125	210	0.227
ghr-b1.1r1-104694	Gossypium hirsutum	1.1	siRNA24	D10:56683796-56684068	1142	1.234
ghr-b1.1r1-104695	Gossypium hirsutum	1.1	siRNA24	D10:56686945-56687006	371	0.401
ghr-b1.1r1-104696	Gossypium hirsutum	1.1	siRNA24	D10:56731712-56731792	690	0.745
ghr-b1.1r1-104697	Gossypium hirsutum	1.1	siRNA24	D10:56731938-56732140	1781	1.924
ghr-b1.1r1-104698	Gossypium hirsutum	1.1	siRNA24	D10:56732374-56732660	1203	1.299
ghr-b1.1r1-104699	Gossypium hirsutum	1.1	siRNA24	D10:56746354-56746788	910	0.983
ghr-b1.1r1-104700	Gossypium hirsutum	1.1	siRNA24	D10:56752425-56752548	538	0.581
ghr-b1.1r1-104701	Gossypium hirsutum	1.1	siRNA24	D10:56752676-56753048	1129	1.220
ghr-b1.1r1-104702	Gossypium hirsutum	1.1	siRNA24	D10:56766757-56767150	3539	3.823
ghr-b1.1r1-104703	Gossypium hirsutum	1.1	siRNA24	D10:56767758-56767839	507	0.548
ghr-b1.1r1-104704	Gossypium hirsutum	1.1	siRNA24	D10:56768292-56768580	1383	1.494
ghr-b1.1r1-104705	Gossypium hirsutum	1.1	siRNA24	D10:56770029-56771051	4293	4.637
ghr-b1.1r1-104706	Gossypium hirsutum	1.1	siRNA24	D10:56773129-56773219	677	0.731
ghr-b1.1r1-104707	Gossypium hirsutum	1.1	siRNA24	D10:56774578-56775261	1879	2.030
ghr-b1.1r1-104708	Gossypium hirsutum	1.1	siRNA24	D10:56777537-56777682	769	0.831
ghr-b1.1r1-104709	Gossypium hirsutum	1.1	siRNA24	D10:56782766-56782943	1327	1.433
ghr-b1.1r1-104710	Gossypium hirsutum	1.1	siRNA24	D10:56786160-56786588	835	0.902
ghr-b1.1r1-104711	Gossypium hirsutum	1.1	siRNA24	D10:56786737-56786958	372	0.402
ghr-b1.1r1-104712	Gossypium hirsutum	1.1	siRNA24	D10:56787161-56787247	339	0.366
ghr-b1.1r1-104713	Gossypium hirsutum	1.1	siRNA24	D10:56787545-56787608	934	1.009
ghr-b1.1r1-104714	Gossypium hirsutum	1.1	siRNA24	D10:56790453-56790725	1491	1.611
ghr-b1.1r1-104715	Gossypium hirsutum	1.1	siRNA24	D10:56791315-56791617	3876	4.187
ghr-b1.1r1-104716	Gossypium hirsutum	1.1	siRNA24	D10:56793656-56794380	6968	7.527
ghr-b1.1r1-104717	Gossypium hirsutum	1.1	siRNA24	D10:56795056-56795356	1959	2.116
ghr-b1.1r1-104718	Gossypium hirsutum	1.1	siRNA24	D10:56795821-56796046	1719	1.857
ghr-b1.1r1-104719	Gossypium hirsutum	1.1	siRNA24	D10:56802119-56802349	4560	4.926
ghr-b1.1r1-104720	Gossypium hirsutum	1.1	siRNA24	D10:56826755-56827205	2344	2.532
ghr-b1.1r1-104721	Gossypium hirsutum	1.1	siRNA24	D10:56839756-56840191	2546	2.750
ghr-b1.1r1-104722	Gossypium hirsutum	1.1	siRNA24	D10:56848697-56848983	1270	1.372
ghr-b1.1r1-104723	Gossypium hirsutum	1.1	siRNA24	D10:56869533-56869748	1813	1.958
ghr-b1.1r1-104724	Gossypium hirsutum	1.1	siRNA24	D10:56902569-56902690	987	1.066
ghr-b1.1r1-104725	Gossypium hirsutum	1.1	siRNA24	D10:56906930-56907160	684	0.739
ghr-b1.1r1-104726	Gossypium hirsutum	1.1	siRNA24	D10:56909305-56909812	1793	1.937
ghr-b1.1r1-104727	Gossypium hirsutum	1.1	siRNA24	D10:56922174-56922516	966	1.043
ghr-b1.1r1-104728	Gossypium hirsutum	1.1	siRNA24	D10:56923133-56923677	2664	2.878
ghr-b1.1r1-104729	Gossypium hirsutum	1.1	siRNA24	D10:56925702-56925975	659	0.712
ghr-b1.1r1-104730	Gossypium hirsutum	1.1	siRNA24	D10:56977419-56977630	5731	6.191
ghr-b1.1r1-104731	Gossypium hirsutum	1.1	siRNA24	D10:56983894-56984198	812	0.877
ghr-b1.1r1-104732	Gossypium hirsutum	1.1	siRNA24	D10:56984517-56984667	610	0.659
ghr-b1.1r1-104733	Gossypium hirsutum	1.1	siRNA24	D10:56985873-56986424	1714	1.851
ghr-b1.1r1-104734	Gossypium hirsutum	1.1	siRNA24	D10:56993514-56993762	1297	1.401
ghr-b1.1r1-104735	Gossypium hirsutum	1.1	siRNA24	D10:56994986-56995175	645	0.697
ghr-b1.1r1-104736	Gossypium hirsutum	1.1	siRNA24	D10:56996835-56997345	1944	2.100
ghr-b1.1r1-104737	Gossypium hirsutum	1.1	siRNA24	D10:57048013-57048297	535	0.578
ghr-b1.1r1-104738	Gossypium hirsutum	1.1	siRNA24	D10:57056788-57057066	1121	1.211
ghr-b1.1r1-104739	Gossypium hirsutum	1.1	siRNA24	D10:57105455-57105859	646	0.698
ghr-b1.1r1-104740	Gossypium hirsutum	1.1	siRNA24	D10:57109995-57110122	3727	4.026
ghr-b1.1r1-104741	Gossypium hirsutum	1.1	siRNA21	D10:57110620-57110738	2209	2.386
ghr-b1.1r1-104742	Gossypium hirsutum	1.1	siRNA24	D10:57116409-57116668	784	0.847
ghr-b1.1r1-104743	Gossypium hirsutum	1.1	siRNA24	D10:57118663-57118834	841	0.908
ghr-b1.1r1-104744	Gossypium hirsutum	1.1	siRNA24	D10:57123485-57123671	2571	2.777
ghr-b1.1r1-104745	Gossypium hirsutum	1.1	siRNA24	D10:57123797-57123929	8109	8.759
ghr-b1.1r1-104746	Gossypium hirsutum	1.1	siRNA24	D10:57133034-57133420	3170	3.424
ghr-b1.1r1-104747	Gossypium hirsutum	1.1	siRNA24	D10:57134700-57135159	1448	1.564
ghr-b1.1r1-104748	Gossypium hirsutum	1.1	siRNA24	D10:57157916-57157955	572	0.618
ghr-b1.1r1-104749	Gossypium hirsutum	1.1	siRNA24	D10:57177389-57177656	1577	1.703
ghr-b1.1r1-104750	Gossypium hirsutum	1.1	siRNA24	D10:57181148-57181704	1031	1.114
ghr-b1.1r1-104751	Gossypium hirsutum	1.1	siRNA24	D10:57182138-57182802	2828	3.055
ghr-b1.1r1-104752	Gossypium hirsutum	1.1	siRNA24	D10:57186487-57186759	1059	1.144
ghr-b1.1r1-104753	Gossypium hirsutum	1.1	siRNA24	D10:57187166-57187411	2518	2.720
ghr-b1.1r1-104754	Gossypium hirsutum	1.1	siRNA24	D10:57188590-57188958	1430	1.545
ghr-b1.1r1-104755	Gossypium hirsutum	1.1	siRNA24	D10:57189303-57189582	2572	2.778
ghr-b1.1r1-104756	Gossypium hirsutum	1.1	siRNA24	D10:57194529-57195752	2424	2.618
ghr-b1.1r1-104757	Gossypium hirsutum	1.1	siRNA24	D10:57200026-57200060	368	0.398
ghr-b1.1r1-104758	Gossypium hirsutum	1.1	siRNA24	D10:57202688-57202720	723	0.781
ghr-b1.1r1-104759	Gossypium hirsutum	1.1	siRNA24	D10:57203460-57203879	3772	4.074
ghr-b1.1r1-104760	Gossypium hirsutum	1.1	siRNA24	D10:57205911-57206367	2237	2.416
ghr-b1.1r1-104761	Gossypium hirsutum	1.1	siRNA24	D10:57214812-57215472	1921	2.075
ghr-b1.1r1-104762	Gossypium hirsutum	1.1	siRNA24	D10:57221524-57222835	12359	13.350
ghr-b1.1r1-104763	Gossypium hirsutum	1.1	siRNA24	D10:57223435-57223554	717	0.774
ghr-b1.1r1-104764	Gossypium hirsutum	1.1	siRNA24	D10:57228898-57229027	839	0.906
ghr-b1.1r1-104765	Gossypium hirsutum	1.1	siRNA24	D10:57230011-57230342	1290	1.393
ghr-b1.1r1-104766	Gossypium hirsutum	1.1	siRNA24	D10:57230438-57230754	1705	1.842
ghr-b1.1r1-104767	Gossypium hirsutum	1.1	siRNA24	D10:57238418-57239335	5607	6.057
ghr-b1.1r1-104768	Gossypium hirsutum	1.1	siRNA24	D10:57239701-57239902	1206	1.303
ghr-b1.1r1-104769	Gossypium hirsutum	1.1	siRNA24	D10:57243202-57243656	3677	3.972
ghr-b1.1r1-104770	Gossypium hirsutum	1.1	siRNA24	D10:57249679-57249969	2913	3.147
ghr-b1.1r1-104771	Gossypium hirsutum	1.1	siRNA24	D10:57250047-57250352	1302	1.406
ghr-b1.1r1-104772	Gossypium hirsutum	1.1	siRNA24	D10:57251045-57251256	864	0.933
ghr-b1.1r1-104773	Gossypium hirsutum	1.1	siRNA24	D10:57252040-57252943	1735	1.874
ghr-b1.1r1-104774	Gossypium hirsutum	1.1	siRNA24	D10:57253128-57253473	995	1.075
ghr-b1.1r1-104775	Gossypium hirsutum	1.1	siRNA24	D10:57285323-57285646	1515	1.636
ghr-b1.1r1-104776	Gossypium hirsutum	1.1	siRNA24	D10:57296744-57296895	873	0.943
ghr-b1.1r1-104777	Gossypium hirsutum	1.1	siRNA24	D10:57297722-57297838	802	0.866
ghr-b1.1r1-104778	Gossypium hirsutum	1.1	MIRNA	D10:57298527-57298653	12420	13.416
ghr-b1.1r1-104779	Gossypium hirsutum	1.1	siRNA24	D10:57300026-57300362	1119	1.209
ghr-b1.1r1-104780	Gossypium hirsutum	1.1	siRNA24	D10:57310136-57310404	1649	1.781
ghr-b1.1r1-104781	Gossypium hirsutum	1.1	siRNA24	D10:57316397-57317229	4261	4.603
ghr-b1.1r1-104782	Gossypium hirsutum	1.1	siRNA24	D10:57321950-57322310	655	0.708
ghr-b1.1r1-104783	Gossypium hirsutum	1.1	siRNA24	D10:57331448-57331597	461	0.498
ghr-b1.1r1-104784	Gossypium hirsutum	1.1	siRNA24	D10:57332485-57332624	94	0.102
ghr-b1.1r1-104785	Gossypium hirsutum	1.1	siRNA24	D10:57332863-57333143	700	0.756
ghr-b1.1r1-104786	Gossypium hirsutum	1.1	siRNA24	D10:57337709-57337931	1242	1.342
ghr-b1.1r1-104787	Gossypium hirsutum	1.1	siRNA24	D10:57339394-57339760	911	0.984
ghr-b1.1r1-104788	Gossypium hirsutum	1.1	siRNA22	D10:57350033-57350077	328	0.354
ghr-b1.1r1-104789	Gossypium hirsutum	1.1	siRNA24	D10:57355015-57355247	735	0.794
ghr-b1.1r1-104790	Gossypium hirsutum	1.1	siRNA24	D10:57436837-57437504	1857	2.006
ghr-b1.1r1-104791	Gossypium hirsutum	1.1	siRNA24	D10:57438510-57438880	1653	1.786
ghr-b1.1r1-104792	Gossypium hirsutum	1.1	siRNA24	D10:57439929-57440179	1051	1.135
ghr-b1.1r1-104793	Gossypium hirsutum	1.1	siRNA24	D10:57442998-57443304	911	0.984
ghr-b1.1r1-104794	Gossypium hirsutum	1.1	siRNA24	D10:57443966-57444336	1332	1.439
ghr-b1.1r1-104795	Gossypium hirsutum	1.1	nearMIRNA	D10:57445966-57445989	503	0.543
ghr-b1.1r1-104796	Gossypium hirsutum	1.1	siRNA24	D10:57451644-57451936	1615	1.745
ghr-b1.1r1-104797	Gossypium hirsutum	1.1	siRNA24	D10:57456247-57456854	1511	1.632
ghr-b1.1r1-104798	Gossypium hirsutum	1.1	siRNA24	D10:57478879-57479018	765	0.826
ghr-b1.1r1-104799	Gossypium hirsutum	1.1	siRNA24	D10:57539411-57539447	460	0.497
ghr-b1.1r1-104800	Gossypium hirsutum	1.1	siRNA24	D10:57542405-57542632	708	0.765
ghr-b1.1r1-104801	Gossypium hirsutum	1.1	OtherRNA	D10:57550384-57550661	1347	1.455
ghr-b1.1r1-104802	Gossypium hirsutum	1.1	siRNA24	D10:57552445-57552520	896	0.968
ghr-b1.1r1-104803	Gossypium hirsutum	1.1	siRNA24	D10:57554772-57555027	713	0.770
ghr-b1.1r1-104804	Gossypium hirsutum	1.1	siRNA24	D10:57555761-57556438	2443	2.639
ghr-b1.1r1-104805	Gossypium hirsutum	1.1	siRNA24	D10:57559108-57559437	1608	1.737
ghr-b1.1r1-104806	Gossypium hirsutum	1.1	siRNA24	D10:57559623-57559829	775	0.837
ghr-b1.1r1-104807	Gossypium hirsutum	1.1	siRNA24	D10:57561258-57561812	1651	1.783
ghr-b1.1r1-104808	Gossypium hirsutum	1.1	siRNA24	D10:57577568-57577723	1469	1.587
ghr-b1.1r1-104809	Gossypium hirsutum	1.1	siRNA24	D10:57577913-57578394	1866	2.016
ghr-b1.1r1-104810	Gossypium hirsutum	1.1	siRNA24	D10:57582988-57583510	1232	1.331
ghr-b1.1r1-104811	Gossypium hirsutum	1.1	siRNA24	D10:57583855-57584137	764	0.825
ghr-b1.1r1-104812	Gossypium hirsutum	1.1	siRNA24	D10:57585132-57585418	1385	1.496
ghr-b1.1r1-104813	Gossypium hirsutum	1.1	siRNA24	D10:57585652-57585934	1597	1.725
ghr-b1.1r1-104814	Gossypium hirsutum	1.1	siRNA24	D10:57595788-57596090	685	0.740
ghr-b1.1r1-104815	Gossypium hirsutum	1.1	siRNA24	D10:57602560-57602713	1488	1.607
ghr-b1.1r1-104816	Gossypium hirsutum	1.1	siRNA24	D10:57603064-57603451	3179	3.434
ghr-b1.1r1-104817	Gossypium hirsutum	1.1	siRNA24	D10:57603588-57603929	1001	1.081
ghr-b1.1r1-104818	Gossypium hirsutum	1.1	siRNA24	D10:57605404-57605437	367	0.396
ghr-b1.1r1-104819	Gossypium hirsutum	1.1	siRNA24	D10:57613320-57613954	2128	2.299
ghr-b1.1r1-104820	Gossypium hirsutum	1.1	siRNA24	D10:57620418-57620777	841	0.908
ghr-b1.1r1-104821	Gossypium hirsutum	1.1	siRNA24	D10:57633997-57634444	1014	1.095
ghr-b1.1r1-104822	Gossypium hirsutum	1.1	siRNA24	D10:57681202-57681554	1025	1.107
ghr-b1.1r1-104823	Gossypium hirsutum	1.1	siRNA24	D10:57683640-57683689	635	0.686
ghr-b1.1r1-104824	Gossypium hirsutum	1.1	siRNA24	D10:57689167-57689359	477	0.515
ghr-b1.1r1-104825	Gossypium hirsutum	1.1	siRNA24	D10:57689437-57689488	241	0.260
ghr-b1.1r1-104826	Gossypium hirsutum	1.1	siRNA24	D10:57689584-57689721	155	0.167
ghr-b1.1r1-104827	Gossypium hirsutum	1.1	siRNA24	D10:57690604-57690974	860	0.929
ghr-b1.1r1-104828	Gossypium hirsutum	1.1	siRNA24	D10:57695578-57695767	1570	1.696
ghr-b1.1r1-104829	Gossypium hirsutum	1.1	siRNA24	D10:57704516-57704881	1112	1.201
ghr-b1.1r1-104830	Gossypium hirsutum	1.1	siRNA24	D10:57757281-57757441	969	1.047
ghr-b1.1r1-104831	Gossypium hirsutum	1.1	siRNA24	D10:57758286-57758640	652	0.704
ghr-b1.1r1-104832	Gossypium hirsutum	1.1	siRNA24	D10:57759065-57759202	865	0.934
ghr-b1.1r1-104833	Gossypium hirsutum	1.1	siRNA24	D10:57760903-57760993	631	0.682
ghr-b1.1r1-104834	Gossypium hirsutum	1.1	siRNA24	D10:57762433-57762468	299	0.323
ghr-b1.1r1-104835	Gossypium hirsutum	1.1	siRNA24	D10:57763300-57763943	1399	1.511
ghr-b1.1r1-104836	Gossypium hirsutum	1.1	siRNA24	D10:57764003-57764081	327	0.353
ghr-b1.1r1-104837	Gossypium hirsutum	1.1	siRNA24	D10:57767689-57768225	946	1.022
ghr-b1.1r1-104838	Gossypium hirsutum	1.1	siRNA24	D10:57769753-57769812	422	0.456
ghr-b1.1r1-104839	Gossypium hirsutum	1.1	siRNA24	D10:57774285-57774362	748	0.808
ghr-b1.1r1-104840	Gossypium hirsutum	1.1	siRNA24	D10:57782780-57783345	2765	2.987
ghr-b1.1r1-104841	Gossypium hirsutum	1.1	siRNA24	D10:57785788-57785896	1301	1.405
ghr-b1.1r1-104842	Gossypium hirsutum	1.1	siRNA24	D10:57787348-57787731	1004	1.085
ghr-b1.1r1-104843	Gossypium hirsutum	1.1	siRNA24	D10:57788602-57789474	3133	3.384
ghr-b1.1r1-104844	Gossypium hirsutum	1.1	siRNA24	D10:57795735-57796522	3316	3.582
ghr-b1.1r1-104845	Gossypium hirsutum	1.1	siRNA24	D10:57809238-57809500	4730	5.109
ghr-b1.1r1-104846	Gossypium hirsutum	1.1	siRNA24	D10:57810751-57811332	2700	2.917
ghr-b1.1r1-104847	Gossypium hirsutum	1.1	siRNA24	D10:57812509-57812824	1064	1.149
ghr-b1.1r1-104848	Gossypium hirsutum	1.1	siRNA24	D10:57826132-57826449	3448	3.724
ghr-b1.1r1-104849	Gossypium hirsutum	1.1	siRNA24	D10:57827239-57827602	1796	1.940
ghr-b1.1r1-104850	Gossypium hirsutum	1.1	siRNA24	D10:57828719-57829135	1050	1.134
ghr-b1.1r1-104851	Gossypium hirsutum	1.1	siRNA24	D10:57857909-57858475	4783	5.167
ghr-b1.1r1-104852	Gossypium hirsutum	1.1	siRNA24	D10:57859890-57860125	516	0.557
ghr-b1.1r1-104853	Gossypium hirsutum	1.1	siRNA24	D10:57860588-57860648	765	0.826
ghr-b1.1r1-104854	Gossypium hirsutum	1.1	siRNA24	D10:57870502-57871056	1383	1.494
ghr-b1.1r1-104855	Gossypium hirsutum	1.1	siRNA24	D10:57895329-57895430	939	1.014
ghr-b1.1r1-104856	Gossypium hirsutum	1.1	siRNA24	D10:57896006-57896217	1166	1.260
ghr-b1.1r1-104857	Gossypium hirsutum	1.1	siRNA24	D10:57898231-57898637	3150	3.403
ghr-b1.1r1-104858	Gossypium hirsutum	1.1	siRNA24	D10:57899212-57899457	1244	1.344
ghr-b1.1r1-104859	Gossypium hirsutum	1.1	siRNA24	D10:57899608-57899835	701	0.757
ghr-b1.1r1-104860	Gossypium hirsutum	1.1	siRNA24	D10:57902249-57902359	2258	2.439
ghr-b1.1r1-104861	Gossypium hirsutum	1.1	siRNA24	D10:57903783-57904139	1615	1.745
ghr-b1.1r1-104862	Gossypium hirsutum	1.1	nearMIRNA	D10:57907582-57907651	5219	5.638
ghr-b1.1r1-104863	Gossypium hirsutum	1.1	siRNA24	D10:57908896-57909152	885	0.956
ghr-b1.1r1-104864	Gossypium hirsutum	1.1	siRNA24	D10:57912077-57912771	1538	1.661
ghr-b1.1r1-104865	Gossypium hirsutum	1.1	siRNA24	D10:57914454-57914648	480	0.518
ghr-b1.1r1-104866	Gossypium hirsutum	1.1	siRNA24	D10:57916254-57916494	693	0.749
ghr-b1.1r1-104867	Gossypium hirsutum	1.1	siRNA24	D10:57918199-57918482	1579	1.706
ghr-b1.1r1-104868	Gossypium hirsutum	1.1	siRNA24	D10:57919221-57919366	874	0.944
ghr-b1.1r1-104869	Gossypium hirsutum	1.1	siRNA24	D10:57921646-57922122	2867	3.097
ghr-b1.1r1-104870	Gossypium hirsutum	1.1	siRNA24	D10:57922310-57922359	478	0.516
ghr-b1.1r1-104871	Gossypium hirsutum	1.1	siRNA24	D10:57936270-57936308	259	0.280
ghr-b1.1r1-104872	Gossypium hirsutum	1.1	siRNA24	D10:57947099-57947324	631	0.682
ghr-b1.1r1-104873	Gossypium hirsutum	1.1	siRNA24	D10:57955613-57955758	5158	5.572
ghr-b1.1r1-104874	Gossypium hirsutum	1.1	siRNA24	D10:57955842-57955930	459	0.496
ghr-b1.1r1-104875	Gossypium hirsutum	1.1	siRNA24	D10:57956430-57956508	726	0.784
ghr-b1.1r1-104876	Gossypium hirsutum	1.1	siRNA24	D10:57957974-57958193	999	1.079
ghr-b1.1r1-104877	Gossypium hirsutum	1.1	siRNA24	D10:57968061-57968156	513	0.554
ghr-b1.1r1-104878	Gossypium hirsutum	1.1	siRNA24	D10:57968382-57969034	1096	1.184
ghr-b1.1r1-104879	Gossypium hirsutum	1.1	siRNA24	D10:57972345-57972552	798	0.862
ghr-b1.1r1-104880	Gossypium hirsutum	1.1	siRNA24	D10:57982994-57983060	40	0.043
ghr-b1.1r1-104881	Gossypium hirsutum	1.1	siRNA24	D10:57984591-57984730	614	0.663
ghr-b1.1r1-104882	Gossypium hirsutum	1.1	siRNA24	D10:57985664-57985833	2041	2.205
ghr-b1.1r1-104883	Gossypium hirsutum	1.1	siRNA24	D10:57986155-57986426	5580	6.027
ghr-b1.1r1-104884	Gossypium hirsutum	1.1	siRNA24	D10:57989231-57989475	715	0.772
ghr-b1.1r1-104885	Gossypium hirsutum	1.1	siRNA24	D10:57989869-57990598	2362	2.551
ghr-b1.1r1-104886	Gossypium hirsutum	1.1	siRNA24	D10:57990673-57990769	704	0.760
ghr-b1.1r1-104887	Gossypium hirsutum	1.1	siRNA24	D10:57990805-57991620	6173	6.668
ghr-b1.1r1-104888	Gossypium hirsutum	1.1	siRNA24	D10:57992425-57992659	2584	2.791
ghr-b1.1r1-104889	Gossypium hirsutum	1.1	siRNA24	D10:57992777-57993497	3186	3.441
ghr-b1.1r1-104890	Gossypium hirsutum	1.1	siRNA24	D10:58004754-58005057	1377	1.487
ghr-b1.1r1-104891	Gossypium hirsutum	1.1	siRNA24	D10:58006193-58006595	336	0.363
ghr-b1.1r1-104892	Gossypium hirsutum	1.1	siRNA24	D10:58006970-58007018	717	0.774
ghr-b1.1r1-104893	Gossypium hirsutum	1.1	siRNA24	D10:58011413-58011814	999	1.079
ghr-b1.1r1-104894	Gossypium hirsutum	1.1	siRNA24	D10:58018818-58020070	9210	9.949
ghr-b1.1r1-104895	Gossypium hirsutum	1.1	siRNA24	D10:58023547-58023870	1048	1.132
ghr-b1.1r1-104896	Gossypium hirsutum	1.1	siRNA24	D10:58024617-58024645	290	0.313
ghr-b1.1r1-104897	Gossypium hirsutum	1.1	siRNA24	D10:58025664-58026106	693	0.749
ghr-b1.1r1-104898	Gossypium hirsutum	1.1	siRNA24	D10:58026256-58026963	1411	1.524
ghr-b1.1r1-104899	Gossypium hirsutum	1.1	siRNA24	D10:58033468-58033737	3313	3.579
ghr-b1.1r1-104900	Gossypium hirsutum	1.1	siRNA24	D10:58037626-58037842	1491	1.611
ghr-b1.1r1-104901	Gossypium hirsutum	1.1	siRNA24	D10:58103080-58103119	358	0.387
ghr-b1.1r1-104902	Gossypium hirsutum	1.1	siRNA24	D10:58113282-58113997	14368	15.520
ghr-b1.1r1-104903	Gossypium hirsutum	1.1	siRNA24	D10:58114845-58115021	971	1.049
ghr-b1.1r1-104904	Gossypium hirsutum	1.1	siRNA24	D10:58115354-58115481	764	0.825
ghr-b1.1r1-104905	Gossypium hirsutum	1.1	siRNA24	D10:58119330-58119835	1669	1.803
ghr-b1.1r1-104906	Gossypium hirsutum	1.1	siRNA24	D10:58120698-58121266	2867	3.097
ghr-b1.1r1-104907	Gossypium hirsutum	1.1	siRNA24	D10:58121663-58121827	2611	2.820
ghr-b1.1r1-104908	Gossypium hirsutum	1.1	siRNA24	D10:58123077-58123277	593	0.641
ghr-b1.1r1-104909	Gossypium hirsutum	1.1	siRNA24	D10:58123780-58124116	747	0.807
ghr-b1.1r1-104910	Gossypium hirsutum	1.1	siRNA24	D10:58124220-58124378	711	0.768
ghr-b1.1r1-104911	Gossypium hirsutum	1.1	siRNA24	D10:58126641-58127098	10300	11.126
ghr-b1.1r1-104912	Gossypium hirsutum	1.1	siRNA24	D10:58131175-58131474	1165	1.258
ghr-b1.1r1-104913	Gossypium hirsutum	1.1	siRNA24	D10:58133130-58133278	2820	3.046
ghr-b1.1r1-104914	Gossypium hirsutum	1.1	siRNA24	D10:58134756-58134981	1085	1.172
ghr-b1.1r1-104915	Gossypium hirsutum	1.1	siRNA24	D10:58135675-58135717	302	0.326
ghr-b1.1r1-104916	Gossypium hirsutum	1.1	siRNA24	D10:58136434-58136574	1063	1.148
ghr-b1.1r1-104917	Gossypium hirsutum	1.1	siRNA24	D10:58136892-58137107	2502	2.703
ghr-b1.1r1-104918	Gossypium hirsutum	1.1	siRNA24	D10:58137666-58138185	2576	2.783
ghr-b1.1r1-104919	Gossypium hirsutum	1.1	siRNA24	D10:58138980-58139464	4902	5.295
ghr-b1.1r1-104920	Gossypium hirsutum	1.1	siRNA24	D10:58141528-58141762	1090	1.177
ghr-b1.1r1-104921	Gossypium hirsutum	1.1	siRNA24	D10:58142095-58143063	2377	2.568
ghr-b1.1r1-104922	Gossypium hirsutum	1.1	siRNA24	D10:58164988-58165166	804	0.868
ghr-b1.1r1-104923	Gossypium hirsutum	1.1	siRNA24	D10:58165269-58165716	3154	3.407
ghr-b1.1r1-104924	Gossypium hirsutum	1.1	siRNA24	D10:58167950-58168282	813	0.878
ghr-b1.1r1-104925	Gossypium hirsutum	1.1	siRNA24	D10:58169784-58170125	1809	1.954
ghr-b1.1r1-104926	Gossypium hirsutum	1.1	siRNA24	D10:58170469-58170959	5745	6.206
ghr-b1.1r1-104927	Gossypium hirsutum	1.1	siRNA24	D10:58172454-58172842	2769	2.991
ghr-b1.1r1-104928	Gossypium hirsutum	1.1	siRNA20	D10:58173972-58173994	312	0.337
ghr-b1.1r1-104929	Gossypium hirsutum	1.1	siRNA24	D10:58181302-58181576	1287	1.390
ghr-b1.1r1-104930	Gossypium hirsutum	1.1	siRNA24	D10:58182029-58182410	1741	1.881
ghr-b1.1r1-104931	Gossypium hirsutum	1.1	siRNA24	D10:58183130-58183359	886	0.957
ghr-b1.1r1-104932	Gossypium hirsutum	1.1	siRNA24	D10:58184823-58185201	1528	1.651
ghr-b1.1r1-104933	Gossypium hirsutum	1.1	siRNA24	D10:58186146-58186334	1329	1.436
ghr-b1.1r1-104934	Gossypium hirsutum	1.1	siRNA24	D10:58186536-58186926	2580	2.787
ghr-b1.1r1-104935	Gossypium hirsutum	1.1	siRNA24	D10:58187659-58187796	642	0.693
ghr-b1.1r1-104936	Gossypium hirsutum	1.1	siRNA24	D10:58188058-58188391	1545	1.669
ghr-b1.1r1-104937	Gossypium hirsutum	1.1	OtherRNA	D10:58189438-58190032	9613	10.384
ghr-b1.1r1-104938	Gossypium hirsutum	1.1	siRNA24	D10:58191042-58191837	1989	2.148
ghr-b1.1r1-104939	Gossypium hirsutum	1.1	siRNA24	D10:58194096-58194589	1681	1.816
ghr-b1.1r1-104940	Gossypium hirsutum	1.1	siRNA24	D10:58194952-58195104	1136	1.227
ghr-b1.1r1-104941	Gossypium hirsutum	1.1	siRNA24	D10:58195517-58196107	1606	1.735
ghr-b1.1r1-104942	Gossypium hirsutum	1.1	siRNA24	D10:58196605-58196773	1117	1.207
ghr-b1.1r1-104943	Gossypium hirsutum	1.1	siRNA24	D10:58199254-58199846	5063	5.469
ghr-b1.1r1-104944	Gossypium hirsutum	1.1	siRNA24	D10:58202386-58202587	1746	1.886
ghr-b1.1r1-104945	Gossypium hirsutum	1.1	siRNA24	D10:58204186-58204445	1908	2.061
ghr-b1.1r1-104946	Gossypium hirsutum	1.1	siRNA24	D10:58205124-58205232	1124	1.214
ghr-b1.1r1-104947	Gossypium hirsutum	1.1	siRNA24	D10:58205830-58205967	739	0.798
ghr-b1.1r1-104948	Gossypium hirsutum	1.1	siRNA24	D10:58206216-58206274	591	0.638
ghr-b1.1r1-104949	Gossypium hirsutum	1.1	siRNA24	D10:58206560-58206796	1190	1.285
ghr-b1.1r1-104950	Gossypium hirsutum	1.1	siRNA24	D10:58207794-58207941	297	0.321
ghr-b1.1r1-104951	Gossypium hirsutum	1.1	siRNA24	D10:58215382-58215548	1368	1.478
ghr-b1.1r1-104952	Gossypium hirsutum	1.1	siRNA24	D10:58217056-58217398	2355	2.544
ghr-b1.1r1-104953	Gossypium hirsutum	1.1	siRNA24	D10:58218188-58218290	526	0.568
ghr-b1.1r1-104954	Gossypium hirsutum	1.1	siRNA24	D10:58218659-58218936	1079	1.166
ghr-b1.1r1-104955	Gossypium hirsutum	1.1	siRNA24	D10:58219136-58219318	1632	1.763
ghr-b1.1r1-104956	Gossypium hirsutum	1.1	siRNA24	D10:58225765-58226085	2043	2.207
ghr-b1.1r1-104957	Gossypium hirsutum	1.1	siRNA24	D10:58236102-58236308	1160	1.253
ghr-b1.1r1-104958	Gossypium hirsutum	1.1	siRNA24	D10:58236408-58236615	786	0.849
ghr-b1.1r1-104959	Gossypium hirsutum	1.1	siRNA24	D10:58237439-58238160	2270	2.452
ghr-b1.1r1-104960	Gossypium hirsutum	1.1	siRNA24	D10:58238786-58239073	2212	2.389
ghr-b1.1r1-104961	Gossypium hirsutum	1.1	siRNA24	D10:58240104-58240262	1407	1.520
ghr-b1.1r1-104962	Gossypium hirsutum	1.1	siRNA24	D10:58240566-58241241	3982	4.301
ghr-b1.1r1-104963	Gossypium hirsutum	1.1	siRNA24	D10:58241335-58241484	539	0.582
ghr-b1.1r1-104964	Gossypium hirsutum	1.1	siRNA24	D10:58242712-58243120	2346	2.534
ghr-b1.1r1-104965	Gossypium hirsutum	1.1	siRNA24	D10:58253639-58254399	5159	5.573
ghr-b1.1r1-104966	Gossypium hirsutum	1.1	siRNA24	D10:58254770-58254977	822	0.888
ghr-b1.1r1-104967	Gossypium hirsutum	1.1	siRNA24	D10:58257810-58258394	2953	3.190
ghr-b1.1r1-104968	Gossypium hirsutum	1.1	siRNA24	D10:58259608-58259947	3102	3.351
ghr-b1.1r1-104969	Gossypium hirsutum	1.1	siRNA24	D10:58260566-58261004	1296	1.400
ghr-b1.1r1-104970	Gossypium hirsutum	1.1	siRNA24	D10:58266025-58266320	1311	1.416
ghr-b1.1r1-104971	Gossypium hirsutum	1.1	siRNA24	D10:58268820-58268945	564	0.609
ghr-b1.1r1-104972	Gossypium hirsutum	1.1	siRNA24	D10:58270671-58271085	2105	2.274
ghr-b1.1r1-104973	Gossypium hirsutum	1.1	siRNA24	D10:58273473-58273703	1138	1.229
ghr-b1.1r1-104974	Gossypium hirsutum	1.1	siRNA24	D10:58274490-58274719	899	0.971
ghr-b1.1r1-104975	Gossypium hirsutum	1.1	siRNA24	D10:58279271-58279550	887	0.958
ghr-b1.1r1-104976	Gossypium hirsutum	1.1	siRNA24	D10:58287195-58287792	7226	7.805
ghr-b1.1r1-104977	Gossypium hirsutum	1.1	siRNA24	D10:58288569-58288817	1986	2.145
ghr-b1.1r1-104978	Gossypium hirsutum	1.1	siRNA24	D10:58291859-58292235	1158	1.251
ghr-b1.1r1-104979	Gossypium hirsutum	1.1	siRNA24	D10:58303745-58304012	3718	4.016
ghr-b1.1r1-104980	Gossypium hirsutum	1.1	siRNA24	D10:58304744-58304871	878	0.948
ghr-b1.1r1-104981	Gossypium hirsutum	1.1	siRNA24	D10:58305751-58306703	1710	1.847
ghr-b1.1r1-104982	Gossypium hirsutum	1.1	siRNA24	D10:58308162-58308529	875	0.945
ghr-b1.1r1-104983	Gossypium hirsutum	1.1	siRNA24	D10:58311573-58312174	1401	1.513
ghr-b1.1r1-104984	Gossypium hirsutum	1.1	siRNA24	D10:58329519-58329691	850	0.918
ghr-b1.1r1-104985	Gossypium hirsutum	1.1	siRNA24	D10:58330009-58330158	657	0.710
ghr-b1.1r1-104986	Gossypium hirsutum	1.1	siRNA24	D10:58330537-58330707	1356	1.465
ghr-b1.1r1-104987	Gossypium hirsutum	1.1	siRNA24	D10:58330827-58331177	2723	2.941
ghr-b1.1r1-104988	Gossypium hirsutum	1.1	siRNA24	D10:58343555-58343774	2027	2.190
ghr-b1.1r1-104989	Gossypium hirsutum	1.1	siRNA24	D10:58346218-58346508	895	0.967
ghr-b1.1r1-104990	Gossypium hirsutum	1.1	siRNA24	D10:58347133-58347420	1323	1.429
ghr-b1.1r1-104991	Gossypium hirsutum	1.1	siRNA24	D10:58350603-58350776	1635	1.766
ghr-b1.1r1-104992	Gossypium hirsutum	1.1	siRNA24	D10:58355005-58355157	1310	1.415
ghr-b1.1r1-104993	Gossypium hirsutum	1.1	siRNA24	D10:58357092-58357212	799	0.863
ghr-b1.1r1-104994	Gossypium hirsutum	1.1	siRNA24	D10:58358918-58359470	1864	2.013
ghr-b1.1r1-104995	Gossypium hirsutum	1.1	siRNA24	D10:58360303-58360482	845	0.913
ghr-b1.1r1-104996	Gossypium hirsutum	1.1	siRNA24	D10:58361122-58361221	788	0.851
ghr-b1.1r1-104997	Gossypium hirsutum	1.1	siRNA24	D10:58363624-58364349	1374	1.484
ghr-b1.1r1-104998	Gossypium hirsutum	1.1	siRNA24	D10:58383628-58383782	871	0.941
ghr-b1.1r1-104999	Gossypium hirsutum	1.1	siRNA24	D10:58384308-58384716	2007	2.168
ghr-b1.1r1-105000	Gossypium hirsutum	1.1	siRNA24	D10:58386527-58386677	665	0.718
ghr-b1.1r1-105001	Gossypium hirsutum	1.1	siRNA24	D10:58387821-58388138	1847	1.995
ghr-b1.1r1-105002	Gossypium hirsutum	1.1	siRNA24	D10:58389551-58389677	842	0.910
ghr-b1.1r1-105003	Gossypium hirsutum	1.1	siRNA24	D10:58390795-58391203	4387	4.739
ghr-b1.1r1-105004	Gossypium hirsutum	1.1	siRNA24	D10:58398963-58399129	1011	1.092
ghr-b1.1r1-105005	Gossypium hirsutum	1.1	siRNA22	D10:58404650-58404958	1226	1.324
ghr-b1.1r1-105006	Gossypium hirsutum	1.1	siRNA24	D10:58405120-58405165	451	0.487
ghr-b1.1r1-105007	Gossypium hirsutum	1.1	OtherRNA	D10:58417658-58417791	1027	1.109
ghr-b1.1r1-105008	Gossypium hirsutum	1.1	siRNA24	D10:58419548-58419991	2015	2.177
ghr-b1.1r1-105009	Gossypium hirsutum	1.1	siRNA24	D10:58422928-58423080	1030	1.113
ghr-b1.1r1-105010	Gossypium hirsutum	1.1	siRNA24	D10:58423652-58423796	1458	1.575
ghr-b1.1r1-105011	Gossypium hirsutum	1.1	siRNA24	D10:58426586-58426711	1731	1.870
ghr-b1.1r1-105012	Gossypium hirsutum	1.1	siRNA24	D10:58431276-58431446	627	0.677
ghr-b1.1r1-105013	Gossypium hirsutum	1.1	siRNA24	D10:58431689-58431933	673	0.727
ghr-b1.1r1-105014	Gossypium hirsutum	1.1	OtherRNA	D10:58435298-58435487	525	0.567
ghr-b1.1r1-105015	Gossypium hirsutum	1.1	siRNA24	D10:58444597-58445771	2599	2.807
ghr-b1.1r1-105016	Gossypium hirsutum	1.1	siRNA24	D10:58446942-58447185	700	0.756
ghr-b1.1r1-105017	Gossypium hirsutum	1.1	siRNA24	D10:58449278-58449762	2238	2.417
ghr-b1.1r1-105018	Gossypium hirsutum	1.1	siRNA24	D10:58450920-58451454	3013	3.255
ghr-b1.1r1-105019	Gossypium hirsutum	1.1	siRNA24	D10:58464576-58464977	5697	6.154
ghr-b1.1r1-105020	Gossypium hirsutum	1.1	siRNA24	D10:58466391-58466959	2540	2.744
ghr-b1.1r1-105021	Gossypium hirsutum	1.1	siRNA24	D10:58468916-58469217	995	1.075
ghr-b1.1r1-105022	Gossypium hirsutum	1.1	siRNA24	D10:58470578-58470960	1285	1.388
ghr-b1.1r1-105023	Gossypium hirsutum	1.1	siRNA24	D10:58471589-58471889	1270	1.372
ghr-b1.1r1-105024	Gossypium hirsutum	1.1	siRNA24	D10:58478135-58478339	973	1.051
ghr-b1.1r1-105025	Gossypium hirsutum	1.1	siRNA24	D10:58482556-58482706	619	0.669
ghr-b1.1r1-105026	Gossypium hirsutum	1.1	siRNA24	D10:58485297-58485480	2190	2.366
ghr-b1.1r1-105027	Gossypium hirsutum	1.1	siRNA24	D10:58487119-58487872	2557	2.762
ghr-b1.1r1-105028	Gossypium hirsutum	1.1	siRNA24	D10:58494252-58494385	1062	1.147
ghr-b1.1r1-105029	Gossypium hirsutum	1.1	siRNA24	D10:58494534-58495059	2220	2.398
ghr-b1.1r1-105030	Gossypium hirsutum	1.1	siRNA24	D10:58500057-58500332	1357	1.466
ghr-b1.1r1-105031	Gossypium hirsutum	1.1	siRNA24	D10:58508697-58508818	522	0.564
ghr-b1.1r1-105032	Gossypium hirsutum	1.1	siRNA24	D10:58509225-58509362	1305	1.410
ghr-b1.1r1-105033	Gossypium hirsutum	1.1	siRNA24	D10:58510199-58510560	1591	1.719
ghr-b1.1r1-105034	Gossypium hirsutum	1.1	siRNA24	D10:58512580-58512676	513	0.554
ghr-b1.1r1-105035	Gossypium hirsutum	1.1	siRNA24	D10:58524402-58524709	1269	1.371
ghr-b1.1r1-105036	Gossypium hirsutum	1.1	siRNA24	D10:58525449-58525635	811	0.876
ghr-b1.1r1-105037	Gossypium hirsutum	1.1	siRNA24	D10:58527055-58527965	3045	3.289
ghr-b1.1r1-105038	Gossypium hirsutum	1.1	siRNA24	D10:58528925-58529546	2058	2.223
ghr-b1.1r1-105039	Gossypium hirsutum	1.1	siRNA24	D10:58530526-58530769	3385	3.656
ghr-b1.1r1-105040	Gossypium hirsutum	1.1	siRNA24	D10:58532222-58532453	1628	1.759
ghr-b1.1r1-105041	Gossypium hirsutum	1.1	siRNA24	D10:58534608-58534794	1270	1.372
ghr-b1.1r1-105042	Gossypium hirsutum	1.1	siRNA24	D10:58535288-58535680	4693	5.069
ghr-b1.1r1-105043	Gossypium hirsutum	1.1	siRNA24	D10:58536130-58536418	5873	6.344
ghr-b1.1r1-105044	Gossypium hirsutum	1.1	siRNA24	D10:58542656-58542871	660	0.713
ghr-b1.1r1-105045	Gossypium hirsutum	1.1	siRNA24	D10:58548375-58548855	1711	1.848
ghr-b1.1r1-105046	Gossypium hirsutum	1.1	siRNA24	D10:58555402-58556312	1980	2.139
ghr-b1.1r1-105047	Gossypium hirsutum	1.1	siRNA24	D10:58557739-58558235	2626	2.837
ghr-b1.1r1-105048	Gossypium hirsutum	1.1	siRNA24	D10:58565172-58565479	1887	2.038
ghr-b1.1r1-105049	Gossypium hirsutum	1.1	OtherRNA	D10:58565853-58566415	34334	37.087
ghr-b1.1r1-105050	Gossypium hirsutum	1.1	siRNA24	D10:58573462-58573650	784	0.847
ghr-b1.1r1-105051	Gossypium hirsutum	1.1	siRNA24	D10:58573754-58573896	1339	1.446
ghr-b1.1r1-105052	Gossypium hirsutum	1.1	siRNA24	D10:58575327-58575581	1917	2.071
ghr-b1.1r1-105053	Gossypium hirsutum	1.1	OtherRNA	D10:58585286-58585521	8745	9.446
ghr-b1.1r1-105054	Gossypium hirsutum	1.1	siRNA24	D10:58594002-58594327	2938	3.174
ghr-b1.1r1-105055	Gossypium hirsutum	1.1	siRNA24	D10:58598001-58598428	1829	1.976
ghr-b1.1r1-105056	Gossypium hirsutum	1.1	siRNA24	D10:58604546-58605046	5043	5.447
ghr-b1.1r1-105057	Gossypium hirsutum	1.1	siRNA24	D10:58612300-58612872	2510	2.711
ghr-b1.1r1-105058	Gossypium hirsutum	1.1	siRNA24	D10:58614070-58614213	2055	2.220
ghr-b1.1r1-105059	Gossypium hirsutum	1.1	siRNA24	D10:58617554-58617766	706	0.763
ghr-b1.1r1-105060	Gossypium hirsutum	1.1	siRNA24	D10:58619028-58619181	875	0.945
ghr-b1.1r1-105061	Gossypium hirsutum	1.1	siRNA24	D10:58627002-58627533	1809	1.954
ghr-b1.1r1-105062	Gossypium hirsutum	1.1	siRNA24	D10:58628156-58628595	3093	3.341
ghr-b1.1r1-105063	Gossypium hirsutum	1.1	siRNA24	D10:58629830-58630296	2347	2.535
ghr-b1.1r1-105064	Gossypium hirsutum	1.1	siRNA24	D10:58630601-58630878	1437	1.552
ghr-b1.1r1-105065	Gossypium hirsutum	1.1	siRNA24	D10:58631915-58632021	816	0.881
ghr-b1.1r1-105066	Gossypium hirsutum	1.1	siRNA24	D10:58632428-58632578	826	0.892
ghr-b1.1r1-105067	Gossypium hirsutum	1.1	siRNA24	D10:58632768-58633064	873	0.943
ghr-b1.1r1-105068	Gossypium hirsutum	1.1	siRNA24	D10:58638350-58638559	383	0.414
ghr-b1.1r1-105069	Gossypium hirsutum	1.1	siRNA22	D10:58648937-58649360	1423	1.537
ghr-b1.1r1-105070	Gossypium hirsutum	1.1	siRNA24	D10:58651380-58651613	784	0.847
ghr-b1.1r1-105071	Gossypium hirsutum	1.1	siRNA24	D10:58654624-58654936	2271	2.453
ghr-b1.1r1-105072	Gossypium hirsutum	1.1	siRNA24	D10:58655733-58656743	7690	8.307
ghr-b1.1r1-105073	Gossypium hirsutum	1.1	OtherRNA	D10:58663202-58663472	4258	4.599
ghr-b1.1r1-105074	Gossypium hirsutum	1.1	OtherRNA	D10:58663559-58663584	311	0.336
ghr-b1.1r1-105075	Gossypium hirsutum	1.1	OtherRNA	D10:58665146-58665346	1517	1.639
ghr-b1.1r1-105076	Gossypium hirsutum	1.1	siRNA24	D10:58668501-58669378	5075	5.482
ghr-b1.1r1-105077	Gossypium hirsutum	1.1	siRNA24	D10:58671307-58671695	753	0.813
ghr-b1.1r1-105078	Gossypium hirsutum	1.1	siRNA21	D10:58672234-58672368	245	0.265
ghr-b1.1r1-105079	Gossypium hirsutum	1.1	OtherRNA	D10:58677489-58677615	185	0.200
ghr-b1.1r1-105080	Gossypium hirsutum	1.1	siRNA24	D10:58677961-58678550	1016	1.097
ghr-b1.1r1-105081	Gossypium hirsutum	1.1	siRNA21	D10:58692427-58692468	736	0.795
ghr-b1.1r1-105082	Gossypium hirsutum	1.1	siRNA21	D10:58692841-58692883	532	0.575
ghr-b1.1r1-105083	Gossypium hirsutum	1.1	siRNA24	D10:58699905-58700253	1956	2.113
ghr-b1.1r1-105084	Gossypium hirsutum	1.1	siRNA23	D10:58705866-58705995	332	0.359
ghr-b1.1r1-105085	Gossypium hirsutum	1.1	siRNA22	D10:58706359-58706383	188	0.203
ghr-b1.1r1-105086	Gossypium hirsutum	1.1	siRNA24	D10:58771242-58771278	393	0.425
ghr-b1.1r1-105087	Gossypium hirsutum	1.1	siRNA24	D10:58790304-58790548	930	1.005
ghr-b1.1r1-105088	Gossypium hirsutum	1.1	OtherRNA	D10:58827317-58827445	323	0.349
ghr-b1.1r1-105089	Gossypium hirsutum	1.1	siRNA24	D10:58832911-58833111	1023	1.105
ghr-b1.1r1-105090	Gossypium hirsutum	1.1	siRNA24	D10:58839867-58840205	821	0.887
ghr-b1.1r1-105091	Gossypium hirsutum	1.1	siRNA24	D10:58844197-58844349	1080	1.167
ghr-b1.1r1-105092	Gossypium hirsutum	1.1	siRNA24	D10:58870368-58870439	626	0.676
ghr-b1.1r1-105093	Gossypium hirsutum	1.1	siRNA24	D10:58871568-58871728	1318	1.424
ghr-b1.1r1-105094	Gossypium hirsutum	1.1	siRNA22	D10:58947375-58947604	270	0.292
ghr-b1.1r1-105095	Gossypium hirsutum	1.1	siRNA22	D10:58950399-58950548	891	0.962
ghr-b1.1r1-105096	Gossypium hirsutum	1.1	siRNA24	D10:58956784-58957001	995	1.075
ghr-b1.1r1-105097	Gossypium hirsutum	1.1	siRNA24	D10:59000936-59001436	760	0.821
ghr-b1.1r1-105098	Gossypium hirsutum	1.1	siRNA24	D10:59050849-59051003	714	0.771
ghr-b1.1r1-105099	Gossypium hirsutum	1.1	siRNA24	D10:59059118-59059143	330	0.356
ghr-b1.1r1-105100	Gossypium hirsutum	1.1	siRNA24	D10:59059460-59059650	1734	1.873
ghr-b1.1r1-105101	Gossypium hirsutum	1.1	siRNA24	D10:59075961-59076797	2519	2.721
ghr-b1.1r1-105102	Gossypium hirsutum	1.1	siRNA24	D10:59079118-59079575	1192	1.288
ghr-b1.1r1-105103	Gossypium hirsutum	1.1	siRNA24	D10:59090660-59090893	521	0.563
ghr-b1.1r1-105104	Gossypium hirsutum	1.1	siRNA24	D10:59105913-59106186	746	0.806
ghr-b1.1r1-105105	Gossypium hirsutum	1.1	siRNA24	D10:59106683-59106835	185	0.200
ghr-b1.1r1-105106	Gossypium hirsutum	1.1	siRNA24	D10:59132051-59132236	118	0.127
ghr-b1.1r1-105107	Gossypium hirsutum	1.1	siRNA24	D10:59153308-59153674	1125	1.215
ghr-b1.1r1-105108	Gossypium hirsutum	1.1	siRNA24	D10:59169876-59169993	253	0.273
ghr-b1.1r1-105109	Gossypium hirsutum	1.1	siRNA22	D10:59170218-59170340	505	0.545
ghr-b1.1r1-105110	Gossypium hirsutum	1.1	siRNA23	D10:59171362-59171498	1619	1.749
ghr-b1.1r1-105111	Gossypium hirsutum	1.1	siRNA22	D10:59172685-59172820	1457	1.574
ghr-b1.1r1-105112	Gossypium hirsutum	1.1	siRNA24	D10:59173969-59174155	259	0.280
ghr-b1.1r1-105113	Gossypium hirsutum	1.1	siRNA24	D10:59174237-59174518	942	1.018
ghr-b1.1r1-105114	Gossypium hirsutum	1.1	siRNA24	D10:59180100-59180420	1789	1.932
ghr-b1.1r1-105115	Gossypium hirsutum	1.1	OtherRNA	D10:59182871-59182927	334	0.361
ghr-b1.1r1-105116	Gossypium hirsutum	1.1	OtherRNA	D10:59183800-59184215	3281	3.544
ghr-b1.1r1-105117	Gossypium hirsutum	1.1	siRNA24	D10:59212657-59212706	2805	3.030
ghr-b1.1r1-105118	Gossypium hirsutum	1.1	siRNA23	D10:59214037-59214101	618	0.668
ghr-b1.1r1-105119	Gossypium hirsutum	1.1	siRNA24	D10:59226594-59226757	856	0.925
ghr-b1.1r1-105120	Gossypium hirsutum	1.1	siRNA24	D10:59273741-59273927	581	0.628
ghr-b1.1r1-105121	Gossypium hirsutum	1.1	siRNA24	D10:59280765-59281238	1272	1.374
ghr-b1.1r1-105122	Gossypium hirsutum	1.1	siRNA24	D10:59286716-59287018	2182	2.357
ghr-b1.1r1-105123	Gossypium hirsutum	1.1	siRNA24	D10:59288315-59288669	2306	2.491
ghr-b1.1r1-105124	Gossypium hirsutum	1.1	siRNA24	D10:59313558-59313726	185	0.200
ghr-b1.1r1-105125	Gossypium hirsutum	1.1	siRNA24	D10:59363864-59363927	539	0.582
ghr-b1.1r1-105126	Gossypium hirsutum	1.1	siRNA24	D10:59436801-59437227	2293	2.477
ghr-b1.1r1-105127	Gossypium hirsutum	1.1	siRNA24	D10:59441858-59442436	611	0.660
ghr-b1.1r1-105128	Gossypium hirsutum	1.1	siRNA24	D10:59447043-59447186	428	0.462
ghr-b1.1r1-105129	Gossypium hirsutum	1.1	siRNA24	D10:59447639-59447932	748	0.808
ghr-b1.1r1-105130	Gossypium hirsutum	1.1	siRNA24	D10:59451992-59452943	7208	7.786
ghr-b1.1r1-105131	Gossypium hirsutum	1.1	siRNA24	D10:59462002-59462035	282	0.305
ghr-b1.1r1-105132	Gossypium hirsutum	1.1	siRNA24	D10:59468552-59468699	768	0.830
ghr-b1.1r1-105133	Gossypium hirsutum	1.1	siRNA24	D10:59471042-59471380	1625	1.755
ghr-b1.1r1-105134	Gossypium hirsutum	1.1	siRNA24	D10:59482641-59482769	679	0.733
ghr-b1.1r1-105135	Gossypium hirsutum	1.1	siRNA24	D10:59483846-59484126	1611	1.740
ghr-b1.1r1-105136	Gossypium hirsutum	1.1	siRNA24	D10:59491961-59492082	1808	1.953
ghr-b1.1r1-105137	Gossypium hirsutum	1.1	siRNA24	D10:59496424-59496587	676	0.730
ghr-b1.1r1-105138	Gossypium hirsutum	1.1	siRNA24	D10:59517260-59517428	465	0.502
ghr-b1.1r1-105139	Gossypium hirsutum	1.1	siRNA23	D10:59535637-59535701	281	0.304
ghr-b1.1r1-105140	Gossypium hirsutum	1.1	siRNA24	D10:59541678-59542071	1218	1.316
ghr-b1.1r1-105141	Gossypium hirsutum	1.1	siRNA24	D10:59543179-59543215	377	0.407
ghr-b1.1r1-105142	Gossypium hirsutum	1.1	siRNA24	D10:59556229-59556698	1411	1.524
ghr-b1.1r1-105143	Gossypium hirsutum	1.1	siRNA24	D10:59569261-59569432	643	0.695
ghr-b1.1r1-105144	Gossypium hirsutum	1.1	siRNA24	D10:59570219-59570250	166	0.179
ghr-b1.1r1-105145	Gossypium hirsutum	1.1	siRNA24	D10:59572344-59572398	372	0.402
ghr-b1.1r1-105146	Gossypium hirsutum	1.1	siRNA24	D10:59572523-59572660	594	0.642
ghr-b1.1r1-105147	Gossypium hirsutum	1.1	siRNA24	D10:59573679-59573765	1215	1.312
ghr-b1.1r1-105148	Gossypium hirsutum	1.1	siRNA24	D10:59574316-59574556	1637	1.768
ghr-b1.1r1-105149	Gossypium hirsutum	1.1	siRNA24	D10:59577061-59577362	721	0.779
ghr-b1.1r1-105150	Gossypium hirsutum	1.1	siRNA24	D10:59587783-59587890	625	0.675
ghr-b1.1r1-105151	Gossypium hirsutum	1.1	siRNA24	D10:59629751-59630020	1955	2.112
ghr-b1.1r1-105152	Gossypium hirsutum	1.1	siRNA24	D10:59654797-59655487	1495	1.615
ghr-b1.1r1-105153	Gossypium hirsutum	1.1	siRNA24	D10:59661102-59661419	1265	1.366
ghr-b1.1r1-105154	Gossypium hirsutum	1.1	siRNA24	D10:59664598-59664856	773	0.835
ghr-b1.1r1-105155	Gossypium hirsutum	1.1	siRNA24	D10:59693833-59693941	756	0.817
ghr-b1.1r1-105156	Gossypium hirsutum	1.1	siRNA24	D10:59699306-59699494	1491	1.611
ghr-b1.1r1-105157	Gossypium hirsutum	1.1	siRNA24	D10:59705896-59706344	2354	2.543
ghr-b1.1r1-105158	Gossypium hirsutum	1.1	siRNA24	D10:59711738-59711869	814	0.879
ghr-b1.1r1-105159	Gossypium hirsutum	1.1	siRNA24	D10:59712499-59712574	1276	1.378
ghr-b1.1r1-105160	Gossypium hirsutum	1.1	siRNA24	D10:59714109-59714237	699	0.755
ghr-b1.1r1-105161	Gossypium hirsutum	1.1	siRNA24	D10:59723382-59723695	1868	2.018
ghr-b1.1r1-105162	Gossypium hirsutum	1.1	siRNA24	D10:59724274-59724580	1526	1.648
ghr-b1.1r1-105163	Gossypium hirsutum	1.1	siRNA24	D10:59724827-59725040	936	1.011
ghr-b1.1r1-105164	Gossypium hirsutum	1.1	siRNA24	D10:59729946-59730338	1557	1.682
ghr-b1.1r1-105165	Gossypium hirsutum	1.1	siRNA24	D10:59730810-59731293	1555	1.680
ghr-b1.1r1-105166	Gossypium hirsutum	1.1	siRNA24	D10:59732954-59733257	818	0.884
ghr-b1.1r1-105167	Gossypium hirsutum	1.1	siRNA24	D10:59744771-59745015	1621	1.751
ghr-b1.1r1-105168	Gossypium hirsutum	1.1	siRNA24	D10:59749854-59750015	754	0.814
ghr-b1.1r1-105169	Gossypium hirsutum	1.1	siRNA24	D10:59752887-59753434	1644	1.776
ghr-b1.1r1-105170	Gossypium hirsutum	1.1	siRNA24	D10:59754649-59754699	359	0.388
ghr-b1.1r1-105171	Gossypium hirsutum	1.1	siRNA24	D10:59756125-59756734	1814	1.959
ghr-b1.1r1-105172	Gossypium hirsutum	1.1	siRNA24	D10:59757154-59757371	653	0.705
ghr-b1.1r1-105173	Gossypium hirsutum	1.1	siRNA24	D10:59762807-59763348	909	0.982
ghr-b1.1r1-105174	Gossypium hirsutum	1.1	siRNA24	D10:59764699-59765147	3066	3.312
ghr-b1.1r1-105175	Gossypium hirsutum	1.1	siRNA24	D10:59766150-59766943	2899	3.131
ghr-b1.1r1-105176	Gossypium hirsutum	1.1	siRNA24	D10:59767369-59767793	2524	2.726
ghr-b1.1r1-105177	Gossypium hirsutum	1.1	siRNA24	D10:59768704-59768888	581	0.628
ghr-b1.1r1-105178	Gossypium hirsutum	1.1	siRNA24	D10:59772591-59773171	2538	2.742
ghr-b1.1r1-105179	Gossypium hirsutum	1.1	siRNA24	D10:59773732-59774001	1169	1.263
ghr-b1.1r1-105180	Gossypium hirsutum	1.1	siRNA24	D10:59779703-59780000	1224	1.322
ghr-b1.1r1-105181	Gossypium hirsutum	1.1	siRNA24	D10:59781375-59781780	1933	2.088
ghr-b1.1r1-105182	Gossypium hirsutum	1.1	siRNA24	D10:59782643-59782922	2686	2.901
ghr-b1.1r1-105183	Gossypium hirsutum	1.1	siRNA24	D10:59908089-59908266	1993	2.153
ghr-b1.1r1-105184	Gossypium hirsutum	1.1	siRNA24	D10:60027603-60027822	648	0.700
ghr-b1.1r1-105185	Gossypium hirsutum	1.1	siRNA24	D10:60029618-60029711	496	0.536
ghr-b1.1r1-105186	Gossypium hirsutum	1.1	siRNA24	D10:60062284-60062629	1779	1.922
ghr-b1.1r1-105187	Gossypium hirsutum	1.1	siRNA24	D10:60068839-60068884	657	0.710
ghr-b1.1r1-105188	Gossypium hirsutum	1.1	siRNA24	D10:60080384-60080718	2449	2.645
ghr-b1.1r1-105189	Gossypium hirsutum	1.1	siRNA24	D10:60082683-60083006	1216	1.314
ghr-b1.1r1-105190	Gossypium hirsutum	1.1	siRNA24	D10:60090563-60090912	1064	1.149
ghr-b1.1r1-105191	Gossypium hirsutum	1.1	siRNA24	D10:60092870-60092996	457	0.494
ghr-b1.1r1-105192	Gossypium hirsutum	1.1	siRNA24	D10:60099726-60099927	1170	1.264
ghr-b1.1r1-105193	Gossypium hirsutum	1.1	siRNA24	D10:60101391-60101628	1228	1.326
ghr-b1.1r1-105194	Gossypium hirsutum	1.1	siRNA24	D10:60119902-60120029	667	0.720
ghr-b1.1r1-105195	Gossypium hirsutum	1.1	siRNA24	D10:60124206-60124507	544	0.588
ghr-b1.1r1-105196	Gossypium hirsutum	1.1	siRNA24	D10:60124612-60124945	1400	1.512
ghr-b1.1r1-105197	Gossypium hirsutum	1.1	siRNA24	D10:60128407-60128849	2318	2.504
ghr-b1.1r1-105198	Gossypium hirsutum	1.1	siRNA24	D10:60132750-60133429	4594	4.962
ghr-b1.1r1-105199	Gossypium hirsutum	1.1	siRNA24	D10:60134069-60134528	2923	3.157
ghr-b1.1r1-105200	Gossypium hirsutum	1.1	siRNA24	D10:60139618-60140145	3258	3.519
ghr-b1.1r1-105201	Gossypium hirsutum	1.1	siRNA24	D10:60141066-60141226	1253	1.353
ghr-b1.1r1-105202	Gossypium hirsutum	1.1	siRNA24	D10:60145902-60146025	735	0.794
ghr-b1.1r1-105203	Gossypium hirsutum	1.1	siRNA24	D10:60146305-60146465	750	0.810
ghr-b1.1r1-105204	Gossypium hirsutum	1.1	siRNA24	D10:60147251-60147671	3780	4.083
ghr-b1.1r1-105205	Gossypium hirsutum	1.1	siRNA24	D10:60150488-60150637	1160	1.253
ghr-b1.1r1-105206	Gossypium hirsutum	1.1	siRNA24	D10:60151378-60151599	1315	1.420
ghr-b1.1r1-105207	Gossypium hirsutum	1.1	siRNA24	D10:60156795-60156995	877	0.947
ghr-b1.1r1-105208	Gossypium hirsutum	1.1	siRNA24	D10:60160975-60161174	1161	1.254
ghr-b1.1r1-105209	Gossypium hirsutum	1.1	siRNA24	D10:60181302-60181487	1258	1.359
ghr-b1.1r1-105210	Gossypium hirsutum	1.1	siRNA24	D10:60182452-60182696	583	0.630
ghr-b1.1r1-105211	Gossypium hirsutum	1.1	siRNA22	D10:60211541-60211650	557	0.602
ghr-b1.1r1-105212	Gossypium hirsutum	1.1	siRNA22	D10:60211936-60212756	7281	7.865
ghr-b1.1r1-105213	Gossypium hirsutum	1.1	siRNA22	D10:60212941-60213183	597	0.645
ghr-b1.1r1-105214	Gossypium hirsutum	1.1	siRNA24	D10:60213864-60213935	431	0.466
ghr-b1.1r1-105215	Gossypium hirsutum	1.1	siRNA24	D10:60222979-60223074	303	0.327
ghr-b1.1r1-105216	Gossypium hirsutum	1.1	siRNA24	D10:60235260-60235372	2175	2.349
ghr-b1.1r1-105217	Gossypium hirsutum	1.1	siRNA24	D10:60236041-60236133	677	0.731
ghr-b1.1r1-105218	Gossypium hirsutum	1.1	siRNA24	D10:60251276-60251560	2117	2.287
ghr-b1.1r1-105219	Gossypium hirsutum	1.1	siRNA24	D10:60257867-60258171	1079	1.166
ghr-b1.1r1-105220	Gossypium hirsutum	1.1	siRNA24	D10:60272883-60273045	780	0.843
ghr-b1.1r1-105221	Gossypium hirsutum	1.1	siRNA24	D10:60273247-60273945	6303	6.808
ghr-b1.1r1-105222	Gossypium hirsutum	1.1	siRNA24	D10:60276820-60277137	3489	3.769
ghr-b1.1r1-105223	Gossypium hirsutum	1.1	siRNA24	D10:60288898-60288939	636	0.687
ghr-b1.1r1-105224	Gossypium hirsutum	1.1	siRNA24	D10:60291945-60292197	1322	1.428
ghr-b1.1r1-105225	Gossypium hirsutum	1.1	siRNA24	D10:60309217-60309611	1419	1.533
ghr-b1.1r1-105226	Gossypium hirsutum	1.1	siRNA24	D10:60311286-60311355	605	0.654
ghr-b1.1r1-105227	Gossypium hirsutum	1.1	siRNA24	D10:60311684-60311953	1934	2.089
ghr-b1.1r1-105228	Gossypium hirsutum	1.1	siRNA24	D10:60326675-60327226	1215	1.312
ghr-b1.1r1-105229	Gossypium hirsutum	1.1	siRNA24	D10:60335506-60335675	1273	1.375
ghr-b1.1r1-105230	Gossypium hirsutum	1.1	siRNA21	D10:60340476-60341576	2496	2.696
ghr-b1.1r1-105231	Gossypium hirsutum	1.1	siRNA24	D10:60364006-60364292	473	0.511
ghr-b1.1r1-105232	Gossypium hirsutum	1.1	siRNA24	D10:60371418-60371995	1019	1.101
ghr-b1.1r1-105233	Gossypium hirsutum	1.1	siRNA24	D10:60407646-60408388	1571	1.697
ghr-b1.1r1-105234	Gossypium hirsutum	1.1	siRNA21	D10:60412751-60413668	2104	2.273
ghr-b1.1r1-105235	Gossypium hirsutum	1.1	siRNA24	D10:60438742-60439467	1204	1.301
ghr-b1.1r1-105236	Gossypium hirsutum	1.1	siRNA21	D10:60440514-60440663	303	0.327
ghr-b1.1r1-105237	Gossypium hirsutum	1.1	siRNA21	D10:60440694-60441008	239	0.258
ghr-b1.1r1-105238	Gossypium hirsutum	1.1	siRNA24	D10:60468951-60469113	894	0.966
ghr-b1.1r1-105239	Gossypium hirsutum	1.1	siRNA24	D10:60470147-60470294	559	0.604
ghr-b1.1r1-105240	Gossypium hirsutum	1.1	siRNA24	D10:60470506-60471187	1593	1.721
ghr-b1.1r1-105241	Gossypium hirsutum	1.1	siRNA22	D10:60500186-60500289	3878	4.189
ghr-b1.1r1-105242	Gossypium hirsutum	1.1	siRNA24	D10:60514338-60514635	698	0.754
ghr-b1.1r1-105243	Gossypium hirsutum	1.1	siRNA21	D10:60517209-60517469	269	0.291
ghr-b1.1r1-105244	Gossypium hirsutum	1.1	siRNA24	D10:60537534-60537575	197	0.213
ghr-b1.1r1-105245	Gossypium hirsutum	1.1	siRNA24	D10:60539514-60539736	549	0.593
ghr-b1.1r1-105246	Gossypium hirsutum	1.1	siRNA24	D10:60545587-60546615	5061	5.467
ghr-b1.1r1-105247	Gossypium hirsutum	1.1	siRNA24	D10:60547652-60547745	526	0.568
ghr-b1.1r1-105248	Gossypium hirsutum	1.1	siRNA24	D10:60548553-60548969	2327	2.514
ghr-b1.1r1-105249	Gossypium hirsutum	1.1	siRNA24	D10:60555963-60556400	2704	2.921
ghr-b1.1r1-105250	Gossypium hirsutum	1.1	siRNA24	D10:60559387-60559539	1033	1.116
ghr-b1.1r1-105251	Gossypium hirsutum	1.1	siRNA21	D10:60565246-60565475	580	0.627
ghr-b1.1r1-105252	Gossypium hirsutum	1.1	siRNA24	D10:60565891-60565964	615	0.664
ghr-b1.1r1-105253	Gossypium hirsutum	1.1	siRNA23	D10:60566893-60566996	769	0.831
ghr-b1.1r1-105254	Gossypium hirsutum	1.1	siRNA22	D10:60567464-60567586	9895	10.688
ghr-b1.1r1-105255	Gossypium hirsutum	1.1	siRNA22	D10:60567799-60567921	745	0.805
ghr-b1.1r1-105256	Gossypium hirsutum	1.1	siRNA22	D10:60568712-60568843	27718	29.941
ghr-b1.1r1-105257	Gossypium hirsutum	1.1	siRNA24	D10:60569080-60569252	4309	4.655
ghr-b1.1r1-105258	Gossypium hirsutum	1.1	siRNA24	D10:60569823-60570022	4515	4.877
ghr-b1.1r1-105259	Gossypium hirsutum	1.1	siRNA23	D10:60573307-60573389	3357	3.626
ghr-b1.1r1-105260	Gossypium hirsutum	1.1	siRNA22	D10:60573599-60573701	54428	58.793
ghr-b1.1r1-105261	Gossypium hirsutum	1.1	siRNA22	D10:60574120-60574309	10889	11.762
ghr-b1.1r1-105262	Gossypium hirsutum	1.1	siRNA24	D10:60580498-60580619	248	0.268
ghr-b1.1r1-105263	Gossypium hirsutum	1.1	siRNA24	D10:60589568-60589925	759	0.820
ghr-b1.1r1-105264	Gossypium hirsutum	1.1	siRNA24	D10:60590077-60590496	1093	1.181
ghr-b1.1r1-105265	Gossypium hirsutum	1.1	siRNA24	D10:60594859-60595196	1214	1.311
ghr-b1.1r1-105266	Gossypium hirsutum	1.1	siRNA24	D10:60596862-60597210	737	0.796
ghr-b1.1r1-105267	Gossypium hirsutum	1.1	siRNA22	D10:60599753-60599887	3013	3.255
ghr-b1.1r1-105268	Gossypium hirsutum	1.1	siRNA24	D10:60606024-60606732	1497	1.617
ghr-b1.1r1-105269	Gossypium hirsutum	1.1	siRNA24	D10:60609515-60609772	1277	1.379
ghr-b1.1r1-105270	Gossypium hirsutum	1.1	siRNA24	D10:60609952-60610208	884	0.955
ghr-b1.1r1-105271	Gossypium hirsutum	1.1	siRNA24	D10:60610316-60610804	2374	2.564
ghr-b1.1r1-105272	Gossypium hirsutum	1.1	siRNA24	D10:60611715-60611865	798	0.862
ghr-b1.1r1-105273	Gossypium hirsutum	1.1	siRNA21	D10:60615552-60616396	1269	1.371
ghr-b1.1r1-105274	Gossypium hirsutum	1.1	siRNA24	D10:60722962-60723251	1494	1.614
ghr-b1.1r1-105275	Gossypium hirsutum	1.1	siRNA24	D10:60727367-60727610	736	0.795
ghr-b1.1r1-105276	Gossypium hirsutum	1.1	siRNA21	D10:60728113-60728628	41870	45.228
ghr-b1.1r1-105277	Gossypium hirsutum	1.1	siRNA24	D10:60729101-60729279	611	0.660
ghr-b1.1r1-105278	Gossypium hirsutum	1.1	OtherRNA	D10:60738329-60738452	1024	1.106
ghr-b1.1r1-105279	Gossypium hirsutum	1.1	siRNA24	D10:60760724-60760979	671	0.725
ghr-b1.1r1-105280	Gossypium hirsutum	1.1	siRNA21	D10:60762883-60764832	9829	10.617
ghr-b1.1r1-105281	Gossypium hirsutum	1.1	siRNA24	D10:60768170-60768496	2531	2.734
ghr-b1.1r1-105282	Gossypium hirsutum	1.1	siRNA24	D10:60830176-60830494	1569	1.695
ghr-b1.1r1-105283	Gossypium hirsutum	1.1	siRNA24	D10:60888258-60888425	685	0.740
ghr-b1.1r1-105284	Gossypium hirsutum	1.1	siRNA24	D10:60899635-60899857	825	0.891
ghr-b1.1r1-105285	Gossypium hirsutum	1.1	siRNA24	D10:60901474-60901648	616	0.665
ghr-b1.1r1-105286	Gossypium hirsutum	1.1	siRNA24	D10:60901857-60902354	1628	1.759
ghr-b1.1r1-105287	Gossypium hirsutum	1.1	siRNA21	D10:60912768-60912970	620	0.670
ghr-b1.1r1-105288	Gossypium hirsutum	1.1	siRNA24	D10:60945999-60946154	643	0.695
ghr-b1.1r1-105289	Gossypium hirsutum	1.1	siRNA24	D10:60965150-60965242	447	0.483
ghr-b1.1r1-105290	Gossypium hirsutum	1.1	siRNA24	D10:60975154-60975332	242	0.261
ghr-b1.1r1-105291	Gossypium hirsutum	1.1	siRNA24	D10:60975830-60976082	418	0.452
ghr-b1.1r1-105292	Gossypium hirsutum	1.1	siRNA24	D10:60992819-60992881	341	0.368
ghr-b1.1r1-105293	Gossypium hirsutum	1.1	siRNA24	D10:60993589-60993760	915	0.988
ghr-b1.1r1-105294	Gossypium hirsutum	1.1	siRNA24	D10:60995530-60995759	2367	2.557
ghr-b1.1r1-105295	Gossypium hirsutum	1.1	siRNA24	D10:60996015-60996211	4777	5.160
ghr-b1.1r1-105296	Gossypium hirsutum	1.1	siRNA24	D10:60998049-60998431	1046	1.130
ghr-b1.1r1-105297	Gossypium hirsutum	1.1	siRNA24	D10:60999452-60999564	1279	1.382
ghr-b1.1r1-105298	Gossypium hirsutum	1.1	siRNA24	D10:61000012-61000497	5734	6.194
ghr-b1.1r1-105299	Gossypium hirsutum	1.1	siRNA24	D10:61003718-61004427	2324	2.510
ghr-b1.1r1-105300	Gossypium hirsutum	1.1	siRNA24	D10:61014827-61015027	1057	1.142
ghr-b1.1r1-105301	Gossypium hirsutum	1.1	siRNA24	D10:61016179-61016392	842	0.910
ghr-b1.1r1-105302	Gossypium hirsutum	1.1	siRNA24	D10:61024219-61024661	1590	1.718
ghr-b1.1r1-105303	Gossypium hirsutum	1.1	siRNA24	D10:61025006-61025253	1220	1.318
ghr-b1.1r1-105304	Gossypium hirsutum	1.1	siRNA24	D10:61025892-61026504	2364	2.554
ghr-b1.1r1-105305	Gossypium hirsutum	1.1	siRNA24	D10:61038870-61038965	459	0.496
ghr-b1.1r1-105306	Gossypium hirsutum	1.1	siRNA24	D10:61039692-61040438	3367	3.637
ghr-b1.1r1-105307	Gossypium hirsutum	1.1	OtherRNA	D10:61052960-61053033	520	0.562
ghr-b1.1r1-105308	Gossypium hirsutum	1.1	siRNA24	D10:61058529-61058745	1680	1.815
ghr-b1.1r1-105309	Gossypium hirsutum	1.1	MIRNA	D10:61062411-61062544	2529	2.732
ghr-b1.1r1-105310	Gossypium hirsutum	1.1	siRNA24	D10:61066154-61066371	709	0.766
ghr-b1.1r1-105311	Gossypium hirsutum	1.1	siRNA24	D10:61066999-61067124	470	0.508
ghr-b1.1r1-105312	Gossypium hirsutum	1.1	siRNA24	D10:61067231-61067547	923	0.997
ghr-b1.1r1-105313	Gossypium hirsutum	1.1	MIRNA	D10:61068472-61068604	78880	85.205
ghr-b1.1r1-105314	Gossypium hirsutum	1.1	siRNA24	D10:61073300-61073684	1650	1.782
ghr-b1.1r1-105315	Gossypium hirsutum	1.1	siRNA24	D10:61074002-61074212	897	0.969
ghr-b1.1r1-105316	Gossypium hirsutum	1.1	siRNA24	D10:61077461-61077618	860	0.929
ghr-b1.1r1-105317	Gossypium hirsutum	1.1	siRNA24	D10:61079493-61079562	489	0.528
ghr-b1.1r1-105318	Gossypium hirsutum	1.1	siRNA24	D10:61088720-61088870	1263	1.364
ghr-b1.1r1-105319	Gossypium hirsutum	1.1	siRNA24	D10:61089986-61090238	1957	2.114
ghr-b1.1r1-105320	Gossypium hirsutum	1.1	siRNA24	D10:61096163-61096746	6001	6.482
ghr-b1.1r1-105321	Gossypium hirsutum	1.1	siRNA24	D10:61102464-61102746	1155	1.248
ghr-b1.1r1-105322	Gossypium hirsutum	1.1	siRNA24	D10:61113312-61114005	2362	2.551
ghr-b1.1r1-105323	Gossypium hirsutum	1.1	siRNA24	D10:61117952-61118148	1033	1.116
ghr-b1.1r1-105324	Gossypium hirsutum	1.1	siRNA24	D10:61118993-61119109	433	0.468
ghr-b1.1r1-105325	Gossypium hirsutum	1.1	siRNA24	D10:61122295-61122388	919	0.993
ghr-b1.1r1-105326	Gossypium hirsutum	1.1	siRNA24	D10:61124832-61125217	1613	1.742
ghr-b1.1r1-105327	Gossypium hirsutum	1.1	siRNA24	D10:61125726-61125879	992	1.072
ghr-b1.1r1-105328	Gossypium hirsutum	1.1	siRNA24	D10:61134448-61135091	3786	4.090
ghr-b1.1r1-105329	Gossypium hirsutum	1.1	siRNA24	D10:61135501-61135654	2369	2.559
ghr-b1.1r1-105330	Gossypium hirsutum	1.1	siRNA24	D10:61136128-61136261	827	0.893
ghr-b1.1r1-105331	Gossypium hirsutum	1.1	siRNA24	D10:61137205-61137440	2847	3.075
ghr-b1.1r1-105332	Gossypium hirsutum	1.1	siRNA24	D10:61139354-61139436	804	0.868
ghr-b1.1r1-105333	Gossypium hirsutum	1.1	siRNA24	D10:61141508-61141784	817	0.883
ghr-b1.1r1-105334	Gossypium hirsutum	1.1	siRNA24	D10:61146805-61147309	1387	1.498
ghr-b1.1r1-105335	Gossypium hirsutum	1.1	siRNA24	D10:61155706-61155981	1063	1.148
ghr-b1.1r1-105336	Gossypium hirsutum	1.1	siRNA23	D10:61171116-61171229	480	0.518
ghr-b1.1r1-105337	Gossypium hirsutum	1.1	siRNA24	D10:61175832-61176018	406	0.439
ghr-b1.1r1-105338	Gossypium hirsutum	1.1	siRNA24	D10:61189037-61189469	2201	2.377
ghr-b1.1r1-105339	Gossypium hirsutum	1.1	siRNA24	D10:61190510-61190846	492	0.531
ghr-b1.1r1-105340	Gossypium hirsutum	1.1	siRNA24	D10:61192034-61192321	2033	2.196
ghr-b1.1r1-105341	Gossypium hirsutum	1.1	siRNA24	D10:61193377-61193433	645	0.697
ghr-b1.1r1-105342	Gossypium hirsutum	1.1	siRNA24	D10:61198820-61198861	580	0.627
ghr-b1.1r1-105343	Gossypium hirsutum	1.1	siRNA24	D10:61201028-61201131	378	0.408
ghr-b1.1r1-105344	Gossypium hirsutum	1.1	siRNA24	D10:61202956-61203846	8550	9.236
ghr-b1.1r1-105345	Gossypium hirsutum	1.1	siRNA24	D10:61206422-61206954	3770	4.072
ghr-b1.1r1-105346	Gossypium hirsutum	1.1	siRNA24	D10:61207674-61207762	464	0.501
ghr-b1.1r1-105347	Gossypium hirsutum	1.1	siRNA24	D10:61213173-61213368	965	1.042
ghr-b1.1r1-105348	Gossypium hirsutum	1.1	siRNA24	D10:61216159-61216348	615	0.664
ghr-b1.1r1-105349	Gossypium hirsutum	1.1	siRNA24	D10:61216913-61217537	2803	3.028
ghr-b1.1r1-105350	Gossypium hirsutum	1.1	siRNA24	D10:61218012-61218288	1544	1.668
ghr-b1.1r1-105351	Gossypium hirsutum	1.1	siRNA24	D10:61220195-61220285	742	0.802
ghr-b1.1r1-105352	Gossypium hirsutum	1.1	siRNA24	D10:61221847-61221945	1000	1.080
ghr-b1.1r1-105353	Gossypium hirsutum	1.1	OtherRNA	D10:61222148-61222890	2060	2.225
ghr-b1.1r1-105354	Gossypium hirsutum	1.1	OtherRNA	D10:61223287-61223754	1505	1.626
ghr-b1.1r1-105355	Gossypium hirsutum	1.1	OtherRNA	D10:61224230-61224301	47	0.051
ghr-b1.1r1-105356	Gossypium hirsutum	1.1	OtherRNA	D10:61224399-61224508	611	0.660
ghr-b1.1r1-105357	Gossypium hirsutum	1.1	OtherRNA	D10:61224597-61224918	1307	1.412
ghr-b1.1r1-105358	Gossypium hirsutum	1.1	OtherRNA	D10:61225004-61225094	128	0.138
ghr-b1.1r1-105359	Gossypium hirsutum	1.1	siRNA24	D10:61226635-61227302	2818	3.044
ghr-b1.1r1-105360	Gossypium hirsutum	1.1	siRNA24	D10:61233909-61234228	3370	3.640
ghr-b1.1r1-105361	Gossypium hirsutum	1.1	siRNA24	D10:61240881-61240954	417	0.450
ghr-b1.1r1-105362	Gossypium hirsutum	1.1	siRNA24	D10:61251090-61251487	1104	1.193
ghr-b1.1r1-105363	Gossypium hirsutum	1.1	siRNA24	D10:61253620-61253971	1186	1.281
ghr-b1.1r1-105364	Gossypium hirsutum	1.1	siRNA24	D10:61262474-61262612	687	0.742
ghr-b1.1r1-105365	Gossypium hirsutum	1.1	siRNA24	D10:61267325-61267364	675	0.729
ghr-b1.1r1-105366	Gossypium hirsutum	1.1	siRNA24	D10:61268015-61268209	282	0.305
ghr-b1.1r1-105367	Gossypium hirsutum	1.1	siRNA24	D10:61270184-61270420	654	0.706
ghr-b1.1r1-105368	Gossypium hirsutum	1.1	siRNA24	D10:61273424-61273464	667	0.720
ghr-b1.1r1-105369	Gossypium hirsutum	1.1	siRNA24	D10:61276474-61276854	3602	3.891
ghr-b1.1r1-105370	Gossypium hirsutum	1.1	siRNA24	D10:61278559-61278935	1830	1.977
ghr-b1.1r1-105371	Gossypium hirsutum	1.1	siRNA24	D10:61279360-61279487	1038	1.121
ghr-b1.1r1-105372	Gossypium hirsutum	1.1	siRNA24	D10:61280458-61280653	2254	2.435
ghr-b1.1r1-105373	Gossypium hirsutum	1.1	siRNA21	D10:61290429-61290529	707	0.764
ghr-b1.1r1-105374	Gossypium hirsutum	1.1	siRNA24	D10:61296847-61296918	297	0.321
ghr-b1.1r1-105375	Gossypium hirsutum	1.1	siRNA24	D10:61300014-61300378	868	0.938
ghr-b1.1r1-105376	Gossypium hirsutum	1.1	siRNA24	D10:61301214-61302127	8546	9.231
ghr-b1.1r1-105377	Gossypium hirsutum	1.1	siRNA24	D10:61302860-61303180	1279	1.382
ghr-b1.1r1-105378	Gossypium hirsutum	1.1	siRNA24	D10:61310134-61310227	266	0.287
ghr-b1.1r1-105379	Gossypium hirsutum	1.1	siRNA24	D10:61312040-61312227	771	0.833
ghr-b1.1r1-105380	Gossypium hirsutum	1.1	siRNA24	D10:61312562-61312738	666	0.719
ghr-b1.1r1-105381	Gossypium hirsutum	1.1	siRNA24	D10:61313812-61313889	275	0.297
ghr-b1.1r1-105382	Gossypium hirsutum	1.1	siRNA24	D10:61315698-61315881	606	0.655
ghr-b1.1r1-105383	Gossypium hirsutum	1.1	siRNA24	D10:61329993-61330340	6732	7.272
ghr-b1.1r1-105384	Gossypium hirsutum	1.1	siRNA24	D10:61331137-61331282	1957	2.114
ghr-b1.1r1-105385	Gossypium hirsutum	1.1	siRNA24	D10:61333304-61333878	8825	9.533
ghr-b1.1r1-105386	Gossypium hirsutum	1.1	siRNA24	D10:61333907-61334307	1140	1.231
ghr-b1.1r1-105387	Gossypium hirsutum	1.1	siRNA24	D10:61339577-61339662	461	0.498
ghr-b1.1r1-105388	Gossypium hirsutum	1.1	siRNA24	D10:61339939-61340604	2690	2.906
ghr-b1.1r1-105389	Gossypium hirsutum	1.1	siRNA24	D10:61341034-61341130	971	1.049
ghr-b1.1r1-105390	Gossypium hirsutum	1.1	siRNA24	D10:61341224-61341520	6059	6.545
ghr-b1.1r1-105391	Gossypium hirsutum	1.1	siRNA24	D10:61342055-61342373	1142	1.234
ghr-b1.1r1-105392	Gossypium hirsutum	1.1	siRNA24	D10:61343324-61343756	1551	1.675
ghr-b1.1r1-105393	Gossypium hirsutum	1.1	siRNA24	D10:61356555-61356885	917	0.991
ghr-b1.1r1-105394	Gossypium hirsutum	1.1	OtherRNA	D10:61360391-61360544	222	0.240
ghr-b1.1r1-105395	Gossypium hirsutum	1.1	siRNA21	D10:61360843-61360868	233	0.252
ghr-b1.1r1-105396	Gossypium hirsutum	1.1	siRNA24	D10:61362006-61362283	1130	1.221
ghr-b1.1r1-105397	Gossypium hirsutum	1.1	siRNA24	D10:61363911-61364044	2446	2.642
ghr-b1.1r1-105398	Gossypium hirsutum	1.1	siRNA24	D10:61364647-61365349	5807	6.273
ghr-b1.1r1-105399	Gossypium hirsutum	1.1	siRNA24	D10:61366302-61366553	1119	1.209
ghr-b1.1r1-105400	Gossypium hirsutum	1.1	siRNA24	D10:61369700-61369994	1211	1.308
ghr-b1.1r1-105401	Gossypium hirsutum	1.1	siRNA24	D10:61373481-61374067	1651	1.783
ghr-b1.1r1-105402	Gossypium hirsutum	1.1	siRNA24	D10:61374909-61375102	729	0.787
ghr-b1.1r1-105403	Gossypium hirsutum	1.1	siRNA24	D10:61376067-61376420	446	0.482
ghr-b1.1r1-105404	Gossypium hirsutum	1.1	siRNA24	D10:61380839-61381038	688	0.743
ghr-b1.1r1-105405	Gossypium hirsutum	1.1	siRNA24	D10:61383905-61384280	945	1.021
ghr-b1.1r1-105406	Gossypium hirsutum	1.1	siRNA24	D10:61385080-61385279	890	0.961
ghr-b1.1r1-105407	Gossypium hirsutum	1.1	siRNA24	D10:61388358-61388664	2435	2.630
ghr-b1.1r1-105408	Gossypium hirsutum	1.1	siRNA24	D10:61396976-61397144	788	0.851
ghr-b1.1r1-105409	Gossypium hirsutum	1.1	siRNA24	D10:61402735-61402971	530	0.573
ghr-b1.1r1-105410	Gossypium hirsutum	1.1	siRNA24	D10:61412715-61413080	1050	1.134
ghr-b1.1r1-105411	Gossypium hirsutum	1.1	siRNA24	D10:61414015-61414172	790	0.853
ghr-b1.1r1-105412	Gossypium hirsutum	1.1	siRNA24	D10:61428141-61428233	855	0.924
ghr-b1.1r1-105413	Gossypium hirsutum	1.1	siRNA24	D10:61429737-61430065	616	0.665
ghr-b1.1r1-105414	Gossypium hirsutum	1.1	siRNA24	D10:61434198-61434633	1585	1.712
ghr-b1.1r1-105415	Gossypium hirsutum	1.1	siRNA24	D10:61438072-61438243	556	0.601
ghr-b1.1r1-105416	Gossypium hirsutum	1.1	siRNA24	D10:61440890-61441137	691	0.746
ghr-b1.1r1-105417	Gossypium hirsutum	1.1	siRNA24	D10:61446585-61446794	766	0.827
ghr-b1.1r1-105418	Gossypium hirsutum	1.1	siRNA24	D10:61459302-61459333	673	0.727
ghr-b1.1r1-105419	Gossypium hirsutum	1.1	siRNA24	D10:61476037-61476190	649	0.701
ghr-b1.1r1-105420	Gossypium hirsutum	1.1	siRNA24	D10:61485602-61485860	655	0.708
ghr-b1.1r1-105421	Gossypium hirsutum	1.1	siRNA24	D10:61492289-61492475	598	0.646
ghr-b1.1r1-105422	Gossypium hirsutum	1.1	siRNA24	D10:61494952-61495324	1925	2.079
ghr-b1.1r1-105423	Gossypium hirsutum	1.1	siRNA24	D10:61508819-61508923	742	0.802
ghr-b1.1r1-105424	Gossypium hirsutum	1.1	siRNA24	D10:61524394-61524707	685	0.740
ghr-b1.1r1-105425	Gossypium hirsutum	1.1	siRNA24	D10:61525602-61525881	1183	1.278
ghr-b1.1r1-105426	Gossypium hirsutum	1.1	siRNA24	D10:61526030-61526229	987	1.066
ghr-b1.1r1-105427	Gossypium hirsutum	1.1	siRNA24	D10:61534150-61534305	517	0.558
ghr-b1.1r1-105428	Gossypium hirsutum	1.1	siRNA24	D10:61552942-61553260	798	0.862
ghr-b1.1r1-105429	Gossypium hirsutum	1.1	siRNA24	D10:61566208-61566461	855	0.924
ghr-b1.1r1-105430	Gossypium hirsutum	1.1	siRNA24	D10:61568317-61568601	1314	1.419
ghr-b1.1r1-105431	Gossypium hirsutum	1.1	siRNA24	D10:61576341-61576523	526	0.568
ghr-b1.1r1-105432	Gossypium hirsutum	1.1	siRNA24	D10:61579121-61579313	730	0.789
ghr-b1.1r1-105433	Gossypium hirsutum	1.1	siRNA24	D10:61580105-61580222	913	0.986
ghr-b1.1r1-105434	Gossypium hirsutum	1.1	siRNA24	D10:61581384-61581623	1384	1.495
ghr-b1.1r1-105435	Gossypium hirsutum	1.1	siRNA24	D10:61582197-61582414	806	0.871
ghr-b1.1r1-105436	Gossypium hirsutum	1.1	siRNA21	D10:61583935-61585295	1663	1.796
ghr-b1.1r1-105437	Gossypium hirsutum	1.1	siRNA21	D10:61632506-61632537	199	0.215
ghr-b1.1r1-105438	Gossypium hirsutum	1.1	siRNA21	D10:61633021-61633049	208	0.225
ghr-b1.1r1-105439	Gossypium hirsutum	1.1	siRNA21	D10:61633151-61633279	355	0.383
ghr-b1.1r1-105440	Gossypium hirsutum	1.1	siRNA24	D10:61639457-61639599	1356	1.465
ghr-b1.1r1-105441	Gossypium hirsutum	1.1	siRNA24	D10:61643806-61644278	2808	3.033
ghr-b1.1r1-105442	Gossypium hirsutum	1.1	siRNA24	D10:61646350-61646739	2067	2.233
ghr-b1.1r1-105443	Gossypium hirsutum	1.1	siRNA24	D10:61647933-61648227	1628	1.759
ghr-b1.1r1-105444	Gossypium hirsutum	1.1	siRNA24	D10:61658516-61658962	1037	1.120
ghr-b1.1r1-105445	Gossypium hirsutum	1.1	siRNA24	D10:61659288-61659424	390	0.421
ghr-b1.1r1-105446	Gossypium hirsutum	1.1	siRNA24	D10:61667113-61667275	784	0.847
ghr-b1.1r1-105447	Gossypium hirsutum	1.1	siRNA24	D10:61668279-61668936	10554	11.400
ghr-b1.1r1-105448	Gossypium hirsutum	1.1	siRNA24	D10:61675123-61675500	1188	1.283
ghr-b1.1r1-105449	Gossypium hirsutum	1.1	siRNA24	D10:61678057-61678428	1710	1.847
ghr-b1.1r1-105450	Gossypium hirsutum	1.1	siRNA24	D10:61680726-61680826	1270	1.372
ghr-b1.1r1-105451	Gossypium hirsutum	1.1	siRNA24	D10:61683323-61683433	1022	1.104
ghr-b1.1r1-105452	Gossypium hirsutum	1.1	siRNA24	D10:61684389-61684570	1176	1.270
ghr-b1.1r1-105453	Gossypium hirsutum	1.1	siRNA24	D10:61685769-61686218	4063	4.389
ghr-b1.1r1-105454	Gossypium hirsutum	1.1	siRNA24	D10:61688333-61688737	2652	2.865
ghr-b1.1r1-105455	Gossypium hirsutum	1.1	siRNA24	D10:61689482-61690293	4680	5.055
ghr-b1.1r1-105456	Gossypium hirsutum	1.1	siRNA24	D10:61696595-61697176	10379	11.211
ghr-b1.1r1-105457	Gossypium hirsutum	1.1	siRNA24	D10:61703509-61703780	3141	3.393
ghr-b1.1r1-105458	Gossypium hirsutum	1.1	siRNA24	D10:61706332-61706784	5169	5.584
ghr-b1.1r1-105459	Gossypium hirsutum	1.1	siRNA24	D10:61716756-61716894	711	0.768
ghr-b1.1r1-105460	Gossypium hirsutum	1.1	siRNA24	D10:61719293-61719425	724	0.782
ghr-b1.1r1-105461	Gossypium hirsutum	1.1	siRNA24	D10:61720574-61721248	1735	1.874
ghr-b1.1r1-105462	Gossypium hirsutum	1.1	siRNA24	D10:61723900-61724370	3674	3.969
ghr-b1.1r1-105463	Gossypium hirsutum	1.1	siRNA24	D10:61724752-61725093	3891	4.203
ghr-b1.1r1-105464	Gossypium hirsutum	1.1	siRNA24	D10:61725669-61726866	3725	4.024
ghr-b1.1r1-105465	Gossypium hirsutum	1.1	siRNA24	D10:61732963-61733748	2837	3.064
ghr-b1.1r1-105466	Gossypium hirsutum	1.1	siRNA24	D10:61733930-61734248	948	1.024
ghr-b1.1r1-105467	Gossypium hirsutum	1.1	siRNA24	D10:61736989-61737300	1793	1.937
ghr-b1.1r1-105468	Gossypium hirsutum	1.1	siRNA24	D10:61738682-61738976	776	0.838
ghr-b1.1r1-105469	Gossypium hirsutum	1.1	siRNA24	D10:61739685-61739880	847	0.915
ghr-b1.1r1-105470	Gossypium hirsutum	1.1	siRNA24	D10:61741674-61742100	1078	1.164
ghr-b1.1r1-105471	Gossypium hirsutum	1.1	siRNA24	D10:61743165-61743619	671	0.725
ghr-b1.1r1-105472	Gossypium hirsutum	1.1	siRNA24	D10:61758919-61759041	420	0.454
ghr-b1.1r1-105473	Gossypium hirsutum	1.1	siRNA24	D10:61759121-61759492	1926	2.080
ghr-b1.1r1-105474	Gossypium hirsutum	1.1	siRNA24	D10:61760274-61760911	1089	1.176
ghr-b1.1r1-105475	Gossypium hirsutum	1.1	siRNA24	D10:61763733-61764221	1082	1.169
ghr-b1.1r1-105476	Gossypium hirsutum	1.1	siRNA24	D10:61802485-61802638	377	0.407
ghr-b1.1r1-105477	Gossypium hirsutum	1.1	siRNA24	D10:61803187-61803621	1157	1.250
ghr-b1.1r1-105478	Gossypium hirsutum	1.1	siRNA24	D10:61806226-61806502	1515	1.636
ghr-b1.1r1-105479	Gossypium hirsutum	1.1	siRNA24	D10:61816614-61817085	3058	3.303
ghr-b1.1r1-105480	Gossypium hirsutum	1.1	siRNA24	D10:61818041-61818151	499	0.539
ghr-b1.1r1-105481	Gossypium hirsutum	1.1	siRNA24	D10:61818400-61818825	759	0.820
ghr-b1.1r1-105482	Gossypium hirsutum	1.1	siRNA24	D10:61819386-61819664	1121	1.211
ghr-b1.1r1-105483	Gossypium hirsutum	1.1	siRNA24	D10:61820410-61821499	3974	4.293
ghr-b1.1r1-105484	Gossypium hirsutum	1.1	siRNA24	D10:61822325-61822931	2418	2.612
ghr-b1.1r1-105485	Gossypium hirsutum	1.1	siRNA24	D10:61823223-61823698	1123	1.213
ghr-b1.1r1-105486	Gossypium hirsutum	1.1	siRNA24	D10:61825042-61825375	757	0.818
ghr-b1.1r1-105487	Gossypium hirsutum	1.1	siRNA24	D10:61827394-61827784	1618	1.748
ghr-b1.1r1-105488	Gossypium hirsutum	1.1	siRNA24	D10:61828247-61828510	2204	2.381
ghr-b1.1r1-105489	Gossypium hirsutum	1.1	siRNA24	D10:61830699-61830832	1499	1.619
ghr-b1.1r1-105490	Gossypium hirsutum	1.1	siRNA24	D10:61847564-61847991	1972	2.130
ghr-b1.1r1-105491	Gossypium hirsutum	1.1	siRNA24	D10:61851107-61851396	1805	1.950
ghr-b1.1r1-105492	Gossypium hirsutum	1.1	siRNA24	D10:61851854-61852161	2676	2.891
ghr-b1.1r1-105493	Gossypium hirsutum	1.1	siRNA24	D10:61852607-61852767	1023	1.105
ghr-b1.1r1-105494	Gossypium hirsutum	1.1	siRNA24	D10:61852903-61853194	3666	3.960
ghr-b1.1r1-105495	Gossypium hirsutum	1.1	siRNA24	D10:61854862-61855192	1831	1.978
ghr-b1.1r1-105496	Gossypium hirsutum	1.1	siRNA24	D10:61870894-61871068	1162	1.255
ghr-b1.1r1-105497	Gossypium hirsutum	1.1	siRNA24	D10:61872374-61872783	2909	3.142
ghr-b1.1r1-105498	Gossypium hirsutum	1.1	siRNA24	D10:61874257-61874922	1449	1.565
ghr-b1.1r1-105499	Gossypium hirsutum	1.1	siRNA24	D10:61879424-61879786	1479	1.598
ghr-b1.1r1-105500	Gossypium hirsutum	1.1	siRNA24	D10:61890606-61891014	1809	1.954
ghr-b1.1r1-105501	Gossypium hirsutum	1.1	siRNA24	D10:61907993-61908508	2569	2.775
ghr-b1.1r1-105502	Gossypium hirsutum	1.1	siRNA24	D10:61909812-61909882	531	0.574
ghr-b1.1r1-105503	Gossypium hirsutum	1.1	siRNA24	D10:61919710-61919837	308	0.333
ghr-b1.1r1-105504	Gossypium hirsutum	1.1	siRNA22	D10:61949705-61949764	6717	7.256
ghr-b1.1r1-105505	Gossypium hirsutum	1.1	siRNA22	D10:61950325-61950455	525	0.567
ghr-b1.1r1-105506	Gossypium hirsutum	1.1	siRNA24	D10:61955761-61956957	3894	4.206
ghr-b1.1r1-105507	Gossypium hirsutum	1.1	siRNA21	D10:61963197-61963765	1398	1.510
ghr-b1.1r1-105508	Gossypium hirsutum	1.1	siRNA21	D10:61970312-61971178	7884	8.516
ghr-b1.1r1-105509	Gossypium hirsutum	1.1	siRNA21	D10:61971581-61971878	613	0.662
ghr-b1.1r1-105510	Gossypium hirsutum	1.1	siRNA21	D10:61972318-61972443	395	0.427
ghr-b1.1r1-105511	Gossypium hirsutum	1.1	siRNA21	D10:61973126-61973448	356	0.385
ghr-b1.1r1-105512	Gossypium hirsutum	1.1	siRNA24	D10:62012275-62012462	756	0.817
ghr-b1.1r1-105513	Gossypium hirsutum	1.1	siRNA24	D10:62032061-62032163	995	1.075
ghr-b1.1r1-105514	Gossypium hirsutum	1.1	siRNA24	D10:62035134-62035351	1252	1.352
ghr-b1.1r1-105515	Gossypium hirsutum	1.1	siRNA24	D10:62048536-62048885	1225	1.323
ghr-b1.1r1-105516	Gossypium hirsutum	1.1	siRNA24	D10:62049184-62049631	1631	1.762
ghr-b1.1r1-105517	Gossypium hirsutum	1.1	siRNA21	D10:62065821-62066141	891	0.962
ghr-b1.1r1-105518	Gossypium hirsutum	1.1	siRNA22	D10:62223204-62223456	16052	17.339
ghr-b1.1r1-105519	Gossypium hirsutum	1.1	siRNA22	D10:62380326-62381943	13779	14.884
ghr-b1.1r1-105520	Gossypium hirsutum	1.1	siRNA22	D10:62382083-62385174	33939	36.661
ghr-b1.1r1-105521	Gossypium hirsutum	1.1	siRNA22	D10:62385959-62387669	34916	37.716
ghr-b1.1r1-105522	Gossypium hirsutum	1.1	siRNA22	D10:62387750-62390719	53826	58.142
ghr-b1.1r1-105523	Gossypium hirsutum	1.1	siRNA24	D10:62412239-62412400	514	0.555
ghr-b1.1r1-105524	Gossypium hirsutum	1.1	siRNA24	D10:62421530-62421659	625	0.675
ghr-b1.1r1-105525	Gossypium hirsutum	1.1	siRNA24	D10:62429837-62430067	715	0.772
ghr-b1.1r1-105526	Gossypium hirsutum	1.1	siRNA24	D10:62431025-62431561	1627	1.757
ghr-b1.1r1-105527	Gossypium hirsutum	1.1	siRNA24	D10:62438126-62438207	542	0.585
ghr-b1.1r1-105528	Gossypium hirsutum	1.1	siRNA24	D10:62440060-62440416	1698	1.834
ghr-b1.1r1-105529	Gossypium hirsutum	1.1	siRNA24	D10:62443209-62443393	848	0.916
ghr-b1.1r1-105530	Gossypium hirsutum	1.1	siRNA24	D10:62446238-62446378	1009	1.090
ghr-b1.1r1-105531	Gossypium hirsutum	1.1	siRNA24	D10:62447247-62447371	585	0.632
ghr-b1.1r1-105532	Gossypium hirsutum	1.1	siRNA24	D10:62447724-62448414	1573	1.699
ghr-b1.1r1-105533	Gossypium hirsutum	1.1	siRNA24	D10:62449256-62449830	2555	2.760
ghr-b1.1r1-105534	Gossypium hirsutum	1.1	siRNA24	D10:62450938-62451163	1252	1.352
ghr-b1.1r1-105535	Gossypium hirsutum	1.1	siRNA24	D10:62451390-62451720	3631	3.922
ghr-b1.1r1-105536	Gossypium hirsutum	1.1	siRNA24	D10:62453518-62453561	433	0.468
ghr-b1.1r1-105537	Gossypium hirsutum	1.1	siRNA24	D10:62454319-62454449	1058	1.143
ghr-b1.1r1-105538	Gossypium hirsutum	1.1	siRNA24	D10:62455335-62455473	778	0.840
ghr-b1.1r1-105539	Gossypium hirsutum	1.1	siRNA24	D10:62456383-62457005	1330	1.437
ghr-b1.1r1-105540	Gossypium hirsutum	1.1	siRNA24	D10:62459876-62460076	1190	1.285
ghr-b1.1r1-105541	Gossypium hirsutum	1.1	siRNA24	D10:62460524-62460810	3491	3.771
ghr-b1.1r1-105542	Gossypium hirsutum	1.1	siRNA24	D10:62463147-62463359	2238	2.417
ghr-b1.1r1-105543	Gossypium hirsutum	1.1	siRNA24	D10:62470072-62470258	792	0.856
ghr-b1.1r1-105544	Gossypium hirsutum	1.1	siRNA24	D10:62474606-62474953	938	1.013
ghr-b1.1r1-105545	Gossypium hirsutum	1.1	siRNA24	D10:62475600-62475926	809	0.874
ghr-b1.1r1-105546	Gossypium hirsutum	1.1	siRNA24	D10:62480891-62481005	468	0.506
ghr-b1.1r1-105547	Gossypium hirsutum	1.1	OtherRNA	D10:62489303-62489447	92	0.099
ghr-b1.1r1-105548	Gossypium hirsutum	1.1	siRNA24	D10:62493103-62493220	675	0.729
ghr-b1.1r1-105549	Gossypium hirsutum	1.1	siRNA24	D10:62495239-62495270	495	0.535
ghr-b1.1r1-105550	Gossypium hirsutum	1.1	siRNA24	D10:62497037-62497137	500	0.540
ghr-b1.1r1-105551	Gossypium hirsutum	1.1	siRNA24	D10:62497526-62497856	3992	4.312
ghr-b1.1r1-105552	Gossypium hirsutum	1.1	siRNA24	D10:62499710-62500755	3532	3.815
ghr-b1.1r1-105553	Gossypium hirsutum	1.1	siRNA24	D10:62500848-62501413	9761	10.544
ghr-b1.1r1-105554	Gossypium hirsutum	1.1	siRNA24	D10:62503710-62504041	974	1.052
ghr-b1.1r1-105555	Gossypium hirsutum	1.1	siRNA24	D10:62505503-62505558	611	0.660
ghr-b1.1r1-105556	Gossypium hirsutum	1.1	siRNA24	D10:62505715-62505848	1394	1.506
ghr-b1.1r1-105557	Gossypium hirsutum	1.1	siRNA24	D10:62507264-62507533	1310	1.415
ghr-b1.1r1-105558	Gossypium hirsutum	1.1	siRNA24	D10:62509657-62509795	1000	1.080
ghr-b1.1r1-105559	Gossypium hirsutum	1.1	siRNA24	D10:62510907-62511337	1540	1.663
ghr-b1.1r1-105560	Gossypium hirsutum	1.1	siRNA24	D10:62512908-62513139	1825	1.971
ghr-b1.1r1-105561	Gossypium hirsutum	1.1	siRNA24	D10:62518426-62518847	3117	3.367
ghr-b1.1r1-105562	Gossypium hirsutum	1.1	siRNA24	D10:62526805-62527097	1063	1.148
ghr-b1.1r1-105563	Gossypium hirsutum	1.1	siRNA24	D10:62558321-62558471	487	0.526
ghr-b1.1r1-105564	Gossypium hirsutum	1.1	siRNA24	D10:62560341-62560635	713	0.770
ghr-b1.1r1-105565	Gossypium hirsutum	1.1	siRNA24	D10:62587896-62588049	517	0.558
ghr-b1.1r1-105566	Gossypium hirsutum	1.1	siRNA24	D10:62590758-62590877	363	0.392
ghr-b1.1r1-105567	Gossypium hirsutum	1.1	siRNA24	D10:62798729-62798885	479	0.517
ghr-b1.1r1-105568	Gossypium hirsutum	1.1	siRNA24	D10:62799611-62799837	1013	1.094
ghr-b1.1r1-105569	Gossypium hirsutum	1.1	siRNA22	D10:62808623-62808833	3743	4.043
ghr-b1.1r1-105570	Gossypium hirsutum	1.1	siRNA24	D10:62809622-62809779	797	0.861
ghr-b1.1r1-105571	Gossypium hirsutum	1.1	siRNA24	D10:62813031-62813177	737	0.796
ghr-b1.1r1-105572	Gossypium hirsutum	1.1	siRNA24	D10:62814319-62814552	1234	1.333
ghr-b1.1r1-105573	Gossypium hirsutum	1.1	siRNA24	D10:62814847-62815051	919	0.993
ghr-b1.1r1-105574	Gossypium hirsutum	1.1	OtherRNA	D10:62834014-62834030	72	0.078
ghr-b1.1r1-105575	Gossypium hirsutum	1.1	siRNA24	D10:62838748-62839142	1433	1.548
ghr-b1.1r1-105576	Gossypium hirsutum	1.1	siRNA24	D10:62846173-62847080	3066	3.312
ghr-b1.1r1-105577	Gossypium hirsutum	1.1	siRNA24	D10:62847257-62847674	1302	1.406
ghr-b1.1r1-105578	Gossypium hirsutum	1.1	OtherRNA	D10:62849724-62850139	399	0.431
ghr-b1.1r1-105579	Gossypium hirsutum	1.1	siRNA24	D10:62852256-62852363	327	0.353
ghr-b1.1r1-105580	Gossypium hirsutum	1.1	siRNA24	D10:62852943-62853396	5367	5.797
ghr-b1.1r1-105581	Gossypium hirsutum	1.1	siRNA24	D10:62878367-62878637	1915	2.069
ghr-b1.1r1-105582	Gossypium hirsutum	1.1	siRNA24	D10:62879577-62879706	1989	2.148
ghr-b1.1r1-105583	Gossypium hirsutum	1.1	siRNA24	D10:62883357-62883517	831	0.898
ghr-b1.1r1-105584	Gossypium hirsutum	1.1	siRNA24	D10:62893389-62893570	1301	1.405
ghr-b1.1r1-105585	Gossypium hirsutum	1.1	siRNA24	D10:62901528-62901675	1103	1.191
ghr-b1.1r1-105586	Gossypium hirsutum	1.1	siRNA24	D10:62903329-62903584	1087	1.174
ghr-b1.1r1-105587	Gossypium hirsutum	1.1	siRNA24	D10:62903767-62903989	2292	2.476
ghr-b1.1r1-105588	Gossypium hirsutum	1.1	siRNA21	D10:62906053-62906215	411	0.444
ghr-b1.1r1-105589	Gossypium hirsutum	1.1	siRNA24	D10:62909529-62909877	1964	2.121
ghr-b1.1r1-105590	Gossypium hirsutum	1.1	siRNA24	D10:62911519-62911618	924	0.998
ghr-b1.1r1-105591	Gossypium hirsutum	1.1	siRNA24	D10:62912642-62912921	1075	1.161
ghr-b1.1r1-105592	Gossypium hirsutum	1.1	siRNA24	D10:62915067-62915376	1571	1.697
ghr-b1.1r1-105593	Gossypium hirsutum	1.1	siRNA24	D10:62922201-62922449	902	0.974
ghr-b1.1r1-105594	Gossypium hirsutum	1.1	OtherRNA	D10:62925128-62925394	727	0.785
ghr-b1.1r1-105595	Gossypium hirsutum	1.1	siRNA24	D10:62927261-62927461	1087	1.174
ghr-b1.1r1-105596	Gossypium hirsutum	1.1	siRNA24	D10:62930868-62931458	1606	1.735
ghr-b1.1r1-105597	Gossypium hirsutum	1.1	siRNA24	D10:62931978-62932557	4249	4.590
ghr-b1.1r1-105598	Gossypium hirsutum	1.1	siRNA24	D10:62933491-62933623	644	0.696
ghr-b1.1r1-105599	Gossypium hirsutum	1.1	siRNA24	D10:62933907-62934135	1327	1.433
ghr-b1.1r1-105600	Gossypium hirsutum	1.1	siRNA24	D10:62937422-62937627	2062	2.227
ghr-b1.1r1-105601	Gossypium hirsutum	1.1	siRNA24	D10:62939426-62939636	643	0.695
ghr-b1.1r1-105602	Gossypium hirsutum	1.1	siRNA24	D10:62943862-62943938	521	0.563
ghr-b1.1r1-105603	Gossypium hirsutum	1.1	siRNA24	D10:62946453-62946639	545	0.589
ghr-b1.1r1-105604	Gossypium hirsutum	1.1	siRNA24	D10:62950512-62950673	903	0.975
ghr-b1.1r1-105605	Gossypium hirsutum	1.1	siRNA24	D10:62957507-62957917	2734	2.953
ghr-b1.1r1-105606	Gossypium hirsutum	1.1	siRNA24	D10:62958607-62959377	4346	4.695
ghr-b1.1r1-105607	Gossypium hirsutum	1.1	siRNA24	D10:62959885-62960029	1274	1.376
ghr-b1.1r1-105608	Gossypium hirsutum	1.1	siRNA24	D10:62961025-62961288	2216	2.394
ghr-b1.1r1-105609	Gossypium hirsutum	1.1	siRNA24	D10:62962499-62962923	1886	2.037
ghr-b1.1r1-105610	Gossypium hirsutum	1.1	siRNA24	D10:62964432-62964584	1430	1.545
ghr-b1.1r1-105611	Gossypium hirsutum	1.1	siRNA24	D10:62968211-62968537	1479	1.598
ghr-b1.1r1-105612	Gossypium hirsutum	1.1	siRNA24	D10:62972900-62973297	1186	1.281
ghr-b1.1r1-105613	Gossypium hirsutum	1.1	siRNA24	D10:62974902-62975134	1510	1.631
ghr-b1.1r1-105614	Gossypium hirsutum	1.1	siRNA24	D10:62977870-62977957	410	0.443
ghr-b1.1r1-105615	Gossypium hirsutum	1.1	siRNA24	D10:62979681-62979870	830	0.897
ghr-b1.1r1-105616	Gossypium hirsutum	1.1	siRNA24	D10:62980874-62981003	1069	1.155
ghr-b1.1r1-105617	Gossypium hirsutum	1.1	siRNA24	D10:62984401-62985000	3693	3.989
ghr-b1.1r1-105618	Gossypium hirsutum	1.1	siRNA24	D10:62985403-62985574	2147	2.319
ghr-b1.1r1-105619	Gossypium hirsutum	1.1	siRNA24	D10:62986731-62986803	613	0.662
ghr-b1.1r1-105620	Gossypium hirsutum	1.1	siRNA24	D10:62998776-62999455	3454	3.731
ghr-b1.1r1-105621	Gossypium hirsutum	1.1	siRNA24	D10:63001879-63002536	2333	2.520
ghr-b1.1r1-105622	Gossypium hirsutum	1.1	siRNA24	D10:63002756-63002873	1313	1.418
ghr-b1.1r1-105623	Gossypium hirsutum	1.1	siRNA24	D10:63012524-63012922	4922	5.317
ghr-b1.1r1-105624	Gossypium hirsutum	1.1	siRNA24	D10:63014877-63015115	1320	1.426
ghr-b1.1r1-105625	Gossypium hirsutum	1.1	siRNA24	D10:63016775-63016932	1023	1.105
ghr-b1.1r1-105626	Gossypium hirsutum	1.1	siRNA24	D10:63020424-63020700	1767	1.909
ghr-b1.1r1-105627	Gossypium hirsutum	1.1	siRNA24	D10:63020926-63021126	2137	2.308
ghr-b1.1r1-105628	Gossypium hirsutum	1.1	siRNA24	D10:63022918-63023167	1176	1.270
ghr-b1.1r1-105629	Gossypium hirsutum	1.1	siRNA24	D10:63025659-63026099	1323	1.429
ghr-b1.1r1-105630	Gossypium hirsutum	1.1	siRNA24	D10:63026709-63026792	584	0.631
ghr-b1.1r1-105631	Gossypium hirsutum	1.1	siRNA24	D10:63027029-63027387	3029	3.272
ghr-b1.1r1-105632	Gossypium hirsutum	1.1	siRNA24	D10:63029839-63030080	1120	1.210
ghr-b1.1r1-105633	Gossypium hirsutum	1.1	siRNA24	D10:63030835-63031172	986	1.065
ghr-b1.1r1-105634	Gossypium hirsutum	1.1	siRNA24	D10:63034316-63034981	8606	9.296
ghr-b1.1r1-105635	Gossypium hirsutum	1.1	siRNA24	D10:63038629-63038979	799	0.863
ghr-b1.1r1-105636	Gossypium hirsutum	1.1	siRNA24	D10:63039906-63040245	1530	1.653
ghr-b1.1r1-105637	Gossypium hirsutum	1.1	siRNA24	D10:63040903-63041783	2202	2.379
ghr-b1.1r1-105638	Gossypium hirsutum	1.1	siRNA24	D10:63042947-63043189	2325	2.511
ghr-b1.1r1-105639	Gossypium hirsutum	1.1	siRNA24	D10:63046602-63046778	2230	2.409
ghr-b1.1r1-105640	Gossypium hirsutum	1.1	siRNA24	D10:63048063-63048248	4870	5.261
ghr-b1.1r1-105641	Gossypium hirsutum	1.1	siRNA24	D10:63049734-63049991	1194	1.290
ghr-b1.1r1-105642	Gossypium hirsutum	1.1	siRNA24	D10:63051708-63052374	1894	2.046
ghr-b1.1r1-105643	Gossypium hirsutum	1.1	siRNA24	D10:63053360-63053600	571	0.617
ghr-b1.1r1-105644	Gossypium hirsutum	1.1	siRNA24	D10:63058522-63058621	955	1.032
ghr-b1.1r1-105645	Gossypium hirsutum	1.1	siRNA24	D10:63061202-63061432	2044	2.208
ghr-b1.1r1-105646	Gossypium hirsutum	1.1	siRNA24	D10:63061888-63062257	1743	1.883
ghr-b1.1r1-105647	Gossypium hirsutum	1.1	siRNA24	D10:63063991-63064353	2640	2.852
ghr-b1.1r1-105648	Gossypium hirsutum	1.1	siRNA24	D10:63078548-63078883	7545	8.150
ghr-b1.1r1-105649	Gossypium hirsutum	1.1	siRNA24	D10:63096649-63097012	758	0.819
ghr-b1.1r1-105650	Gossypium hirsutum	1.1	siRNA24	D10:63098218-63098749	2419	2.613
ghr-b1.1r1-105651	Gossypium hirsutum	1.1	siRNA24	D10:63099403-63100062	4436	4.792
ghr-b1.1r1-105652	Gossypium hirsutum	1.1	siRNA24	D10:63168008-63168259	673	0.727
ghr-b1.1r1-105653	Gossypium hirsutum	1.1	siRNA24	D10:63168929-63168959	148	0.160
ghr-b1.1r1-105654	Gossypium hirsutum	1.1	siRNA24	D10:63169818-63170330	880	0.951
ghr-b1.1r1-105655	Gossypium hirsutum	1.1	OtherRNA	D10:63191297-63191394	7919	8.554
ghr-b1.1r1-105656	Gossypium hirsutum	1.1	siRNA24	D10:63192112-63192203	694	0.750
ghr-b1.1r1-105657	Gossypium hirsutum	1.1	siRNA24	D10:63203167-63203525	1150	1.242
ghr-b1.1r1-105658	Gossypium hirsutum	1.1	siRNA24	D10:63208795-63209016	1918	2.072
ghr-b1.1r1-105659	Gossypium hirsutum	1.1	siRNA24	D10:63209643-63209980	1344	1.452
ghr-b1.1r1-105660	Gossypium hirsutum	1.1	siRNA24	D10:63210336-63210368	480	0.518
ghr-b1.1r1-105661	Gossypium hirsutum	1.1	siRNA24	D10:63211547-63211592	1028	1.110
ghr-b1.1r1-105662	Gossypium hirsutum	1.1	siRNA24	D10:63213643-63213956	2389	2.581
ghr-b1.1r1-105663	Gossypium hirsutum	1.1	siRNA24	D10:63218738-63218870	1952	2.109
ghr-b1.1r1-105664	Gossypium hirsutum	1.1	siRNA24	D10:63220700-63221315	2144	2.316
ghr-b1.1r1-105665	Gossypium hirsutum	1.1	siRNA24	D10:63222216-63222847	4730	5.109
ghr-b1.1r1-105666	Gossypium hirsutum	1.1	OtherRNA	D10:63225836-63226293	461	0.498
ghr-b1.1r1-105667	Gossypium hirsutum	1.1	siRNA24	D10:63226688-63227059	1441	1.557
ghr-b1.1r1-105668	Gossypium hirsutum	1.1	siRNA24	D10:63227953-63228243	1634	1.765
ghr-b1.1r1-105669	Gossypium hirsutum	1.1	siRNA24	D10:63229466-63229961	1638	1.769
ghr-b1.1r1-105670	Gossypium hirsutum	1.1	siRNA24	D10:63230519-63230832	1741	1.881
ghr-b1.1r1-105671	Gossypium hirsutum	1.1	siRNA24	D10:63231230-63231633	2271	2.453
ghr-b1.1r1-105672	Gossypium hirsutum	1.1	siRNA24	D10:63232667-63233106	2922	3.156
ghr-b1.1r1-105673	Gossypium hirsutum	1.1	siRNA24	D10:63233403-63233530	1210	1.307
ghr-b1.1r1-105674	Gossypium hirsutum	1.1	siRNA24	D10:63233772-63234327	3144	3.396
ghr-b1.1r1-105675	Gossypium hirsutum	1.1	siRNA24	D10:63238763-63239272	1477	1.595
ghr-b1.1r1-105676	Gossypium hirsutum	1.1	siRNA24	D10:63245062-63245262	1078	1.164
ghr-b1.1r1-105677	Gossypium hirsutum	1.1	siRNA24	D10:63255087-63255450	1394	1.506
ghr-b1.1r1-105678	Gossypium hirsutum	1.1	siRNA24	D10:63256557-63256851	1689	1.824
ghr-b1.1r1-105679	Gossypium hirsutum	1.1	siRNA21	D10:63269603-63270021	266	0.287
ghr-b1.1r1-105680	Gossypium hirsutum	1.1	siRNA21	D10:63273144-63274216	4917	5.311
ghr-b1.1r1-105681	Gossypium hirsutum	1.1	siRNA21	D10:63274508-63275317	5747	6.208
ghr-b1.1r1-105682	Gossypium hirsutum	1.1	siRNA24	D10:63279883-63280047	1386	1.497
ghr-b1.1r1-105683	Gossypium hirsutum	1.1	siRNA24	D10:63281690-63281769	381	0.412
ghr-b1.1r1-105684	Gossypium hirsutum	1.1	siRNA24	D10:63287367-63287765	1486	1.605
ghr-b1.1r1-105685	Gossypium hirsutum	1.1	siRNA24	D10:63294076-63294213	368	0.398
ghr-b1.1r1-105686	Gossypium hirsutum	1.1	siRNA21	D10:63296294-63297327	1707	1.844
ghr-b1.1r1-105687	Gossypium hirsutum	1.1	siRNA21	D10:63297620-63298333	3894	4.206
ghr-b1.1r1-105688	Gossypium hirsutum	1.1	siRNA24	D10:63300012-63300230	887	0.958
ghr-b1.1r1-105689	Gossypium hirsutum	1.1	siRNA24	D10:63300573-63300838	924	0.998
ghr-b1.1r1-105690	Gossypium hirsutum	1.1	siRNA24	D10:63301593-63302529	14746	15.928
ghr-b1.1r1-105691	Gossypium hirsutum	1.1	siRNA24	D10:63304504-63304596	236	0.255
ghr-b1.1r1-105692	Gossypium hirsutum	1.1	MIRNA	D10:63312628-63312830	941	1.016
ghr-b1.1r1-105693	Gossypium hirsutum	1.1	siRNA21	D10:63313296-63314387	1754	1.895
ghr-b1.1r1-105694	Gossypium hirsutum	1.1	siRNA24	D10:63318638-63318834	4614	4.984
ghr-b1.1r1-105695	Gossypium hirsutum	1.1	siRNA24	D10:63324746-63325086	11652	12.586
ghr-b1.1r1-105696	Gossypium hirsutum	1.1	siRNA24	D10:63325270-63325484	1035	1.118
ghr-b1.1r1-105697	Gossypium hirsutum	1.1	siRNA24	D10:63334079-63334313	1395	1.507
ghr-b1.1r1-105698	Gossypium hirsutum	1.1	siRNA24	D10:63335572-63335892	1519	1.641
ghr-b1.1r1-105699	Gossypium hirsutum	1.1	siRNA24	D10:63339997-63340286	2848	3.076
ghr-b1.1r1-105700	Gossypium hirsutum	1.1	siRNA24	D10:63343566-63344095	2889	3.121
ghr-b1.1r1-105701	Gossypium hirsutum	1.1	siRNA24	D11:17900-18643	12809	13.836
ghr-b1.1r1-105702	Gossypium hirsutum	1.1	siRNA24	D11:21468-21558	578	0.624
ghr-b1.1r1-105703	Gossypium hirsutum	1.1	siRNA24	D11:92808-93060	1496	1.616
ghr-b1.1r1-105704	Gossypium hirsutum	1.1	siRNA24	D11:94447-94615	891	0.962
ghr-b1.1r1-105705	Gossypium hirsutum	1.1	siRNA24	D11:94830-95146	853	0.921
ghr-b1.1r1-105706	Gossypium hirsutum	1.1	siRNA24	D11:100898-101160	1405	1.518
ghr-b1.1r1-105707	Gossypium hirsutum	1.1	siRNA24	D11:104512-105159	2204	2.381
ghr-b1.1r1-105708	Gossypium hirsutum	1.1	siRNA24	D11:105410-105799	3454	3.731
ghr-b1.1r1-105709	Gossypium hirsutum	1.1	siRNA24	D11:117097-117373	3493	3.773
ghr-b1.1r1-105710	Gossypium hirsutum	1.1	siRNA24	D11:118039-118223	770	0.832
ghr-b1.1r1-105711	Gossypium hirsutum	1.1	siRNA24	D11:148357-149412	6571	7.098
ghr-b1.1r1-105712	Gossypium hirsutum	1.1	siRNA24	D11:151893-152201	3357	3.626
ghr-b1.1r1-105713	Gossypium hirsutum	1.1	siRNA24	D11:152379-152718	1105	1.194
ghr-b1.1r1-105714	Gossypium hirsutum	1.1	siRNA24	D11:152844-153054	1196	1.292
ghr-b1.1r1-105715	Gossypium hirsutum	1.1	siRNA24	D11:156117-156647	20661	22.318
ghr-b1.1r1-105716	Gossypium hirsutum	1.1	siRNA21	D11:157458-158000	18969	20.490
ghr-b1.1r1-105717	Gossypium hirsutum	1.1	siRNA24	D11:188248-188555	1297	1.401
ghr-b1.1r1-105718	Gossypium hirsutum	1.1	siRNA24	D11:200551-200819	898	0.970
ghr-b1.1r1-105719	Gossypium hirsutum	1.1	siRNA24	D11:209393-209449	695	0.751
ghr-b1.1r1-105720	Gossypium hirsutum	1.1	siRNA24	D11:216891-217018	914	0.987
ghr-b1.1r1-105721	Gossypium hirsutum	1.1	siRNA24	D11:222576-222788	2847	3.075
ghr-b1.1r1-105722	Gossypium hirsutum	1.1	siRNA24	D11:223153-223230	525	0.567
ghr-b1.1r1-105723	Gossypium hirsutum	1.1	siRNA24	D11:223874-224203	2582	2.789
ghr-b1.1r1-105724	Gossypium hirsutum	1.1	siRNA24	D11:240892-241304	1776	1.918
ghr-b1.1r1-105725	Gossypium hirsutum	1.1	siRNA24	D11:242339-242701	1968	2.126
ghr-b1.1r1-105726	Gossypium hirsutum	1.1	siRNA24	D11:247516-247760	1418	1.532
ghr-b1.1r1-105727	Gossypium hirsutum	1.1	siRNA24	D11:260490-260713	1595	1.723
ghr-b1.1r1-105728	Gossypium hirsutum	1.1	siRNA24	D11:261761-262217	9400	10.154
ghr-b1.1r1-105729	Gossypium hirsutum	1.1	siRNA24	D11:262854-263181	3299	3.564
ghr-b1.1r1-105730	Gossypium hirsutum	1.1	siRNA24	D11:263285-263610	1533	1.656
ghr-b1.1r1-105731	Gossypium hirsutum	1.1	siRNA24	D11:280040-280099	520	0.562
ghr-b1.1r1-105732	Gossypium hirsutum	1.1	siRNA21	D11:284460-285058	1034	1.117
ghr-b1.1r1-105733	Gossypium hirsutum	1.1	siRNA24	D11:288852-289155	590	0.637
ghr-b1.1r1-105734	Gossypium hirsutum	1.1	siRNA24	D11:289358-289901	5390	5.822
ghr-b1.1r1-105735	Gossypium hirsutum	1.1	siRNA24	D11:292563-292756	1761	1.902
ghr-b1.1r1-105736	Gossypium hirsutum	1.1	siRNA24	D11:294954-295307	4148	4.481
ghr-b1.1r1-105737	Gossypium hirsutum	1.1	siRNA24	D11:301523-302139	3102	3.351
ghr-b1.1r1-105738	Gossypium hirsutum	1.1	siRNA24	D11:337175-337481	3974	4.293
ghr-b1.1r1-105739	Gossypium hirsutum	1.1	siRNA24	D11:341510-341786	3475	3.754
ghr-b1.1r1-105740	Gossypium hirsutum	1.1	siRNA24	D11:347882-348452	1399	1.511
ghr-b1.1r1-105741	Gossypium hirsutum	1.1	siRNA24	D11:349748-349899	451	0.487
ghr-b1.1r1-105742	Gossypium hirsutum	1.1	siRNA24	D11:377299-377615	2063	2.228
ghr-b1.1r1-105743	Gossypium hirsutum	1.1	siRNA24	D11:379384-379837	2089	2.257
ghr-b1.1r1-105744	Gossypium hirsutum	1.1	siRNA24	D11:384456-384682	1964	2.121
ghr-b1.1r1-105745	Gossypium hirsutum	1.1	OtherRNA	D11:385365-386348	21797	23.545
ghr-b1.1r1-105746	Gossypium hirsutum	1.1	siRNA24	D11:386951-387561	4168	4.502
ghr-b1.1r1-105747	Gossypium hirsutum	1.1	siRNA24	D11:387954-388293	1353	1.461
ghr-b1.1r1-105748	Gossypium hirsutum	1.1	siRNA24	D11:389724-389977	2610	2.819
ghr-b1.1r1-105749	Gossypium hirsutum	1.1	siRNA24	D11:417614-417981	1924	2.078
ghr-b1.1r1-105750	Gossypium hirsutum	1.1	siRNA24	D11:418026-418133	659	0.712
ghr-b1.1r1-105751	Gossypium hirsutum	1.1	siRNA24	D11:419703-420151	1548	1.672
ghr-b1.1r1-105752	Gossypium hirsutum	1.1	siRNA21	D11:423738-423759	311	0.336
ghr-b1.1r1-105753	Gossypium hirsutum	1.1	siRNA21	D11:423923-423977	842	0.910
ghr-b1.1r1-105754	Gossypium hirsutum	1.1	siRNA21	D11:425487-425599	855	0.924
ghr-b1.1r1-105755	Gossypium hirsutum	1.1	siRNA21	D11:425715-425761	574	0.620
ghr-b1.1r1-105756	Gossypium hirsutum	1.1	siRNA24	D11:436361-436732	3619	3.909
ghr-b1.1r1-105757	Gossypium hirsutum	1.1	siRNA24	D11:437881-438014	1364	1.473
ghr-b1.1r1-105758	Gossypium hirsutum	1.1	siRNA24	D11:452406-452904	6318	6.825
ghr-b1.1r1-105759	Gossypium hirsutum	1.1	siRNA24	D11:453096-453417	6546	7.071
ghr-b1.1r1-105760	Gossypium hirsutum	1.1	siRNA24	D11:454138-454263	929	1.003
ghr-b1.1r1-105761	Gossypium hirsutum	1.1	siRNA24	D11:470438-471363	2669	2.883
ghr-b1.1r1-105762	Gossypium hirsutum	1.1	siRNA24	D11:471642-471976	1380	1.491
ghr-b1.1r1-105763	Gossypium hirsutum	1.1	siRNA24	D11:474938-475310	1226	1.324
ghr-b1.1r1-105764	Gossypium hirsutum	1.1	siRNA24	D11:499350-499660	735	0.794
ghr-b1.1r1-105765	Gossypium hirsutum	1.1	siRNA24	D11:499824-500586	2318	2.504
ghr-b1.1r1-105766	Gossypium hirsutum	1.1	siRNA24	D11:501337-501918	4923	5.318
ghr-b1.1r1-105767	Gossypium hirsutum	1.1	siRNA24	D11:512540-512967	3897	4.210
ghr-b1.1r1-105768	Gossypium hirsutum	1.1	siRNA24	D11:514756-515310	1820	1.966
ghr-b1.1r1-105769	Gossypium hirsutum	1.1	siRNA24	D11:516165-516476	3763	4.065
ghr-b1.1r1-105770	Gossypium hirsutum	1.1	siRNA24	D11:517373-517963	1613	1.742
ghr-b1.1r1-105771	Gossypium hirsutum	1.1	siRNA24	D11:520206-520734	1717	1.855
ghr-b1.1r1-105772	Gossypium hirsutum	1.1	siRNA24	D11:524801-524947	1838	1.985
ghr-b1.1r1-105773	Gossypium hirsutum	1.1	OtherRNA	D11:525531-525599	903	0.975
ghr-b1.1r1-105774	Gossypium hirsutum	1.1	siRNA24	D11:525682-526151	7798	8.423
ghr-b1.1r1-105775	Gossypium hirsutum	1.1	siRNA24	D11:533313-533662	2696	2.912
ghr-b1.1r1-105776	Gossypium hirsutum	1.1	siRNA24	D11:559957-560170	837	0.904
ghr-b1.1r1-105777	Gossypium hirsutum	1.1	siRNA24	D11:562400-562608	2132	2.303
ghr-b1.1r1-105778	Gossypium hirsutum	1.1	siRNA24	D11:563319-563641	2646	2.858
ghr-b1.1r1-105779	Gossypium hirsutum	1.1	siRNA24	D11:576521-576751	2647	2.859
ghr-b1.1r1-105780	Gossypium hirsutum	1.1	siRNA24	D11:581172-581684	6685	7.221
ghr-b1.1r1-105781	Gossypium hirsutum	1.1	siRNA24	D11:585419-585510	1114	1.203
ghr-b1.1r1-105782	Gossypium hirsutum	1.1	siRNA24	D11:587398-587802	1645	1.777
ghr-b1.1r1-105783	Gossypium hirsutum	1.1	siRNA24	D11:588586-589168	1870	2.020
ghr-b1.1r1-105784	Gossypium hirsutum	1.1	siRNA24	D11:590661-590981	2025	2.187
ghr-b1.1r1-105785	Gossypium hirsutum	1.1	siRNA24	D11:591351-591495	1055	1.140
ghr-b1.1r1-105786	Gossypium hirsutum	1.1	siRNA24	D11:592491-593120	4520	4.882
ghr-b1.1r1-105787	Gossypium hirsutum	1.1	siRNA24	D11:608997-609225	1612	1.741
ghr-b1.1r1-105788	Gossypium hirsutum	1.1	siRNA24	D11:609947-610718	3328	3.595
ghr-b1.1r1-105789	Gossypium hirsutum	1.1	siRNA24	D11:628266-628387	717	0.774
ghr-b1.1r1-105790	Gossypium hirsutum	1.1	siRNA24	D11:628596-628633	261	0.282
ghr-b1.1r1-105791	Gossypium hirsutum	1.1	siRNA24	D11:629774-629998	1745	1.885
ghr-b1.1r1-105792	Gossypium hirsutum	1.1	siRNA24	D11:632277-632643	3191	3.447
ghr-b1.1r1-105793	Gossypium hirsutum	1.1	siRNA24	D11:635379-635960	1651	1.783
ghr-b1.1r1-105794	Gossypium hirsutum	1.1	siRNA24	D11:638707-639207	2054	2.219
ghr-b1.1r1-105795	Gossypium hirsutum	1.1	siRNA24	D11:652554-652616	323	0.349
ghr-b1.1r1-105796	Gossypium hirsutum	1.1	siRNA24	D11:653083-653521	1410	1.523
ghr-b1.1r1-105797	Gossypium hirsutum	1.1	siRNA24	D11:658408-658645	448	0.484
ghr-b1.1r1-105798	Gossypium hirsutum	1.1	siRNA24	D11:660253-660606	2823	3.049
ghr-b1.1r1-105799	Gossypium hirsutum	1.1	siRNA24	D11:664437-664486	498	0.538
ghr-b1.1r1-105800	Gossypium hirsutum	1.1	siRNA24	D11:664859-664996	290	0.313
ghr-b1.1r1-105801	Gossypium hirsutum	1.1	siRNA24	D11:665234-665623	1145	1.237
ghr-b1.1r1-105802	Gossypium hirsutum	1.1	siRNA24	D11:666918-667061	640	0.691
ghr-b1.1r1-105803	Gossypium hirsutum	1.1	siRNA24	D11:668010-668767	2565	2.771
ghr-b1.1r1-105804	Gossypium hirsutum	1.1	siRNA24	D11:669004-669267	667	0.720
ghr-b1.1r1-105805	Gossypium hirsutum	1.1	siRNA24	D11:670004-670533	1506	1.627
ghr-b1.1r1-105806	Gossypium hirsutum	1.1	siRNA24	D11:677200-677748	1206	1.303
ghr-b1.1r1-105807	Gossypium hirsutum	1.1	siRNA24	D11:682743-683011	1069	1.155
ghr-b1.1r1-105808	Gossypium hirsutum	1.1	siRNA24	D11:685076-685535	1752	1.892
ghr-b1.1r1-105809	Gossypium hirsutum	1.1	siRNA24	D11:687471-687618	527	0.569
ghr-b1.1r1-105810	Gossypium hirsutum	1.1	siRNA24	D11:688754-689258	2069	2.235
ghr-b1.1r1-105811	Gossypium hirsutum	1.1	siRNA24	D11:691960-692070	765	0.826
ghr-b1.1r1-105812	Gossypium hirsutum	1.1	siRNA24	D11:700199-700678	3998	4.319
ghr-b1.1r1-105813	Gossypium hirsutum	1.1	siRNA24	D11:705284-705620	1742	1.882
ghr-b1.1r1-105814	Gossypium hirsutum	1.1	siRNA24	D11:709900-710290	2855	3.084
ghr-b1.1r1-105815	Gossypium hirsutum	1.1	siRNA24	D11:719250-719695	7264	7.847
ghr-b1.1r1-105816	Gossypium hirsutum	1.1	siRNA24	D11:720909-721121	794	0.858
ghr-b1.1r1-105817	Gossypium hirsutum	1.1	siRNA24	D11:723691-724121	3928	4.243
ghr-b1.1r1-105818	Gossypium hirsutum	1.1	siRNA24	D11:750574-750926	795	0.859
ghr-b1.1r1-105819	Gossypium hirsutum	1.1	siRNA24	D11:752429-752622	780	0.843
ghr-b1.1r1-105820	Gossypium hirsutum	1.1	siRNA24	D11:754795-755109	4487	4.847
ghr-b1.1r1-105821	Gossypium hirsutum	1.1	siRNA24	D11:756281-756630	2955	3.192
ghr-b1.1r1-105822	Gossypium hirsutum	1.1	siRNA24	D11:757156-757526	2667	2.881
ghr-b1.1r1-105823	Gossypium hirsutum	1.1	siRNA24	D11:760022-760116	860	0.929
ghr-b1.1r1-105824	Gossypium hirsutum	1.1	siRNA24	D11:771052-771222	897	0.969
ghr-b1.1r1-105825	Gossypium hirsutum	1.1	siRNA24	D11:771392-771632	2435	2.630
ghr-b1.1r1-105826	Gossypium hirsutum	1.1	siRNA24	D11:773487-773579	972	1.050
ghr-b1.1r1-105827	Gossypium hirsutum	1.1	OtherRNA	D11:775685-775709	313	0.338
ghr-b1.1r1-105828	Gossypium hirsutum	1.1	siRNA24	D11:777388-777554	1222	1.320
ghr-b1.1r1-105829	Gossypium hirsutum	1.1	siRNA24	D11:779499-779763	2390	2.582
ghr-b1.1r1-105830	Gossypium hirsutum	1.1	siRNA24	D11:779861-779927	499	0.539
ghr-b1.1r1-105831	Gossypium hirsutum	1.1	siRNA24	D11:780094-780713	1553	1.678
ghr-b1.1r1-105832	Gossypium hirsutum	1.1	siRNA24	D11:780918-781311	1381	1.492
ghr-b1.1r1-105833	Gossypium hirsutum	1.1	siRNA24	D11:782683-782927	919	0.993
ghr-b1.1r1-105834	Gossypium hirsutum	1.1	siRNA24	D11:792128-792437	1091	1.178
ghr-b1.1r1-105835	Gossypium hirsutum	1.1	siRNA24	D11:792558-792801	849	0.917
ghr-b1.1r1-105836	Gossypium hirsutum	1.1	siRNA24	D11:794385-794641	995	1.075
ghr-b1.1r1-105837	Gossypium hirsutum	1.1	siRNA24	D11:808878-809376	5797	6.262
ghr-b1.1r1-105838	Gossypium hirsutum	1.1	siRNA24	D11:810123-810233	807	0.872
ghr-b1.1r1-105839	Gossypium hirsutum	1.1	siRNA24	D11:811065-811164	828	0.894
ghr-b1.1r1-105840	Gossypium hirsutum	1.1	siRNA24	D11:814253-814684	6982	7.542
ghr-b1.1r1-105841	Gossypium hirsutum	1.1	siRNA24	D11:842441-843137	1812	1.957
ghr-b1.1r1-105842	Gossypium hirsutum	1.1	siRNA24	D11:848082-848743	10670	11.526
ghr-b1.1r1-105843	Gossypium hirsutum	1.1	siRNA24	D11:855021-855394	5355	5.784
ghr-b1.1r1-105844	Gossypium hirsutum	1.1	siRNA24	D11:858497-858595	521	0.563
ghr-b1.1r1-105845	Gossypium hirsutum	1.1	siRNA24	D11:863302-863520	1352	1.460
ghr-b1.1r1-105846	Gossypium hirsutum	1.1	siRNA24	D11:866442-866979	5168	5.582
ghr-b1.1r1-105847	Gossypium hirsutum	1.1	siRNA24	D11:867271-867445	1363	1.472
ghr-b1.1r1-105848	Gossypium hirsutum	1.1	siRNA24	D11:873662-873854	267	0.288
ghr-b1.1r1-105849	Gossypium hirsutum	1.1	siRNA24	D11:874217-875121	3269	3.531
ghr-b1.1r1-105850	Gossypium hirsutum	1.1	siRNA24	D11:875223-875361	322	0.348
ghr-b1.1r1-105851	Gossypium hirsutum	1.1	siRNA24	D11:876542-876647	1426	1.540
ghr-b1.1r1-105852	Gossypium hirsutum	1.1	siRNA24	D11:877949-878034	1073	1.159
ghr-b1.1r1-105853	Gossypium hirsutum	1.1	siRNA24	D11:879044-879223	711	0.768
ghr-b1.1r1-105854	Gossypium hirsutum	1.1	siRNA23	D11:886100-886310	1324	1.430
ghr-b1.1r1-105855	Gossypium hirsutum	1.1	siRNA24	D11:892569-892749	375	0.405
ghr-b1.1r1-105856	Gossypium hirsutum	1.1	siRNA24	D11:892835-892893	618	0.668
ghr-b1.1r1-105857	Gossypium hirsutum	1.1	siRNA24	D11:899442-899556	880	0.951
ghr-b1.1r1-105858	Gossypium hirsutum	1.1	siRNA24	D11:923606-923753	873	0.943
ghr-b1.1r1-105859	Gossypium hirsutum	1.1	siRNA24	D11:925449-925769	288	0.311
ghr-b1.1r1-105860	Gossypium hirsutum	1.1	siRNA24	D11:931741-932381	2457	2.654
ghr-b1.1r1-105861	Gossypium hirsutum	1.1	siRNA24	D11:935686-936075	2530	2.733
ghr-b1.1r1-105862	Gossypium hirsutum	1.1	siRNA24	D11:939036-939183	762	0.823
ghr-b1.1r1-105863	Gossypium hirsutum	1.1	siRNA24	D11:940843-941199	3546	3.830
ghr-b1.1r1-105864	Gossypium hirsutum	1.1	siRNA24	D11:944008-944229	1219	1.317
ghr-b1.1r1-105865	Gossypium hirsutum	1.1	siRNA24	D11:947275-947451	1218	1.316
ghr-b1.1r1-105866	Gossypium hirsutum	1.1	siRNA24	D11:948977-949121	727	0.785
ghr-b1.1r1-105867	Gossypium hirsutum	1.1	siRNA24	D11:955332-955674	4170	4.504
ghr-b1.1r1-105868	Gossypium hirsutum	1.1	siRNA24	D11:957460-957755	3484	3.763
ghr-b1.1r1-105869	Gossypium hirsutum	1.1	siRNA24	D11:961610-961640	237	0.256
ghr-b1.1r1-105870	Gossypium hirsutum	1.1	siRNA24	D11:965099-965400	847	0.915
ghr-b1.1r1-105871	Gossypium hirsutum	1.1	siRNA24	D11:967924-968208	996	1.076
ghr-b1.1r1-105872	Gossypium hirsutum	1.1	siRNA24	D11:975359-975766	1645	1.777
ghr-b1.1r1-105873	Gossypium hirsutum	1.1	siRNA24	D11:977476-977722	761	0.822
ghr-b1.1r1-105874	Gossypium hirsutum	1.1	siRNA24	D11:981835-982498	1189	1.284
ghr-b1.1r1-105875	Gossypium hirsutum	1.1	siRNA24	D11:987433-987504	606	0.655
ghr-b1.1r1-105876	Gossypium hirsutum	1.1	OtherRNA	D11:989971-990044	921	0.995
ghr-b1.1r1-105877	Gossypium hirsutum	1.1	OtherRNA	D11:990422-990494	2944	3.180
ghr-b1.1r1-105878	Gossypium hirsutum	1.1	siRNA24	D11:992570-992642	2573	2.779
ghr-b1.1r1-105879	Gossypium hirsutum	1.1	siRNA24	D11:995135-995779	6280	6.784
ghr-b1.1r1-105880	Gossypium hirsutum	1.1	siRNA24	D11:1010309-1010439	848	0.916
ghr-b1.1r1-105881	Gossypium hirsutum	1.1	siRNA24	D11:1014636-1014895	558	0.603
ghr-b1.1r1-105882	Gossypium hirsutum	1.1	siRNA24	D11:1016647-1017039	1556	1.681
ghr-b1.1r1-105883	Gossypium hirsutum	1.1	siRNA24	D11:1022660-1022973	1998	2.158
ghr-b1.1r1-105884	Gossypium hirsutum	1.1	siRNA24	D11:1036751-1037116	1331	1.438
ghr-b1.1r1-105885	Gossypium hirsutum	1.1	siRNA24	D11:1038893-1039018	727	0.785
ghr-b1.1r1-105886	Gossypium hirsutum	1.1	siRNA24	D11:1047474-1047699	2191	2.367
ghr-b1.1r1-105887	Gossypium hirsutum	1.1	siRNA24	D11:1058852-1059121	1066	1.151
ghr-b1.1r1-105888	Gossypium hirsutum	1.1	siRNA24	D11:1059545-1059750	1086	1.173
ghr-b1.1r1-105889	Gossypium hirsutum	1.1	siRNA24	D11:1060151-1060443	1457	1.574
ghr-b1.1r1-105890	Gossypium hirsutum	1.1	siRNA24	D11:1060634-1060778	1097	1.185
ghr-b1.1r1-105891	Gossypium hirsutum	1.1	siRNA24	D11:1061458-1061552	234	0.253
ghr-b1.1r1-105892	Gossypium hirsutum	1.1	siRNA24	D11:1062212-1062374	778	0.840
ghr-b1.1r1-105893	Gossypium hirsutum	1.1	siRNA24	D11:1063970-1064227	1078	1.164
ghr-b1.1r1-105894	Gossypium hirsutum	1.1	siRNA24	D11:1065268-1065509	1457	1.574
ghr-b1.1r1-105895	Gossypium hirsutum	1.1	siRNA24	D11:1068265-1068733	2890	3.122
ghr-b1.1r1-105896	Gossypium hirsutum	1.1	siRNA24	D11:1070456-1070561	900	0.972
ghr-b1.1r1-105897	Gossypium hirsutum	1.1	siRNA24	D11:1074064-1074208	1696	1.832
ghr-b1.1r1-105898	Gossypium hirsutum	1.1	siRNA24	D11:1123690-1124047	804	0.868
ghr-b1.1r1-105899	Gossypium hirsutum	1.1	siRNA24	D11:1124657-1124896	925	0.999
ghr-b1.1r1-105900	Gossypium hirsutum	1.1	siRNA24	D11:1126051-1126390	556	0.601
ghr-b1.1r1-105901	Gossypium hirsutum	1.1	siRNA24	D11:1126546-1126822	675	0.729
ghr-b1.1r1-105902	Gossypium hirsutum	1.1	siRNA24	D11:1128240-1129155	1569	1.695
ghr-b1.1r1-105903	Gossypium hirsutum	1.1	siRNA24	D11:1129304-1129571	706	0.763
ghr-b1.1r1-105904	Gossypium hirsutum	1.1	siRNA24	D11:1130320-1130596	617	0.666
ghr-b1.1r1-105905	Gossypium hirsutum	1.1	siRNA24	D11:1132607-1132722	364	0.393
ghr-b1.1r1-105906	Gossypium hirsutum	1.1	siRNA24	D11:1135707-1136145	1185	1.280
ghr-b1.1r1-105907	Gossypium hirsutum	1.1	siRNA24	D11:1139897-1140349	1939	2.094
ghr-b1.1r1-105908	Gossypium hirsutum	1.1	siRNA24	D11:1147836-1148126	4473	4.832
ghr-b1.1r1-105909	Gossypium hirsutum	1.1	siRNA24	D11:1152734-1153129	3536	3.820
ghr-b1.1r1-105910	Gossypium hirsutum	1.1	siRNA24	D11:1156648-1156757	656	0.709
ghr-b1.1r1-105911	Gossypium hirsutum	1.1	siRNA24	D11:1157081-1157460	1130	1.221
ghr-b1.1r1-105912	Gossypium hirsutum	1.1	siRNA24	D11:1158115-1158718	3856	4.165
ghr-b1.1r1-105913	Gossypium hirsutum	1.1	siRNA24	D11:1160077-1160709	1931	2.086
ghr-b1.1r1-105914	Gossypium hirsutum	1.1	siRNA24	D11:1165255-1165692	5346	5.775
ghr-b1.1r1-105915	Gossypium hirsutum	1.1	siRNA24	D11:1165939-1166582	1488	1.607
ghr-b1.1r1-105916	Gossypium hirsutum	1.1	siRNA24	D11:1178353-1179098	5820	6.287
ghr-b1.1r1-105917	Gossypium hirsutum	1.1	siRNA24	D11:1179553-1180128	1891	2.043
ghr-b1.1r1-105918	Gossypium hirsutum	1.1	siRNA24	D11:1191999-1192355	1294	1.398
ghr-b1.1r1-105919	Gossypium hirsutum	1.1	siRNA24	D11:1194665-1195068	1526	1.648
ghr-b1.1r1-105920	Gossypium hirsutum	1.1	siRNA24	D11:1202353-1202620	2464	2.662
ghr-b1.1r1-105921	Gossypium hirsutum	1.1	siRNA24	D11:1217943-1218753	4508	4.869
ghr-b1.1r1-105922	Gossypium hirsutum	1.1	siRNA24	D11:1225960-1226415	1078	1.164
ghr-b1.1r1-105923	Gossypium hirsutum	1.1	siRNA24	D11:1230800-1231133	3072	3.318
ghr-b1.1r1-105924	Gossypium hirsutum	1.1	siRNA24	D11:1231259-1231660	1732	1.871
ghr-b1.1r1-105925	Gossypium hirsutum	1.1	siRNA24	D11:1235033-1235255	556	0.601
ghr-b1.1r1-105926	Gossypium hirsutum	1.1	siRNA24	D11:1236988-1237814	7901	8.535
ghr-b1.1r1-105927	Gossypium hirsutum	1.1	OtherRNA	D11:1254543-1254628	292	0.315
ghr-b1.1r1-105928	Gossypium hirsutum	1.1	siRNA24	D11:1257007-1257245	889	0.960
ghr-b1.1r1-105929	Gossypium hirsutum	1.1	siRNA24	D11:1257651-1257907	2024	2.186
ghr-b1.1r1-105930	Gossypium hirsutum	1.1	siRNA24	D11:1259336-1259754	1748	1.888
ghr-b1.1r1-105931	Gossypium hirsutum	1.1	siRNA24	D11:1259990-1260070	535	0.578
ghr-b1.1r1-105932	Gossypium hirsutum	1.1	siRNA24	D11:1261684-1261781	544	0.588
ghr-b1.1r1-105933	Gossypium hirsutum	1.1	siRNA24	D11:1264626-1264994	3440	3.716
ghr-b1.1r1-105934	Gossypium hirsutum	1.1	siRNA24	D11:1268301-1268619	1618	1.748
ghr-b1.1r1-105935	Gossypium hirsutum	1.1	siRNA24	D11:1269031-1269128	1163	1.256
ghr-b1.1r1-105936	Gossypium hirsutum	1.1	siRNA21	D11:1269252-1269730	9320	10.067
ghr-b1.1r1-105937	Gossypium hirsutum	1.1	siRNA21	D11:1269762-1270089	2645	2.857
ghr-b1.1r1-105938	Gossypium hirsutum	1.1	siRNA24	D11:1270894-1271355	3371	3.641
ghr-b1.1r1-105939	Gossypium hirsutum	1.1	siRNA24	D11:1271778-1272430	2605	2.814
ghr-b1.1r1-105940	Gossypium hirsutum	1.1	siRNA24	D11:1273129-1273409	3406	3.679
ghr-b1.1r1-105941	Gossypium hirsutum	1.1	siRNA24	D11:1273933-1274319	2025	2.187
ghr-b1.1r1-105942	Gossypium hirsutum	1.1	siRNA24	D11:1276084-1276593	4012	4.334
ghr-b1.1r1-105943	Gossypium hirsutum	1.1	siRNA24	D11:1277448-1277801	3323	3.589
ghr-b1.1r1-105944	Gossypium hirsutum	1.1	siRNA24	D11:1279624-1279981	1090	1.177
ghr-b1.1r1-105945	Gossypium hirsutum	1.1	siRNA24	D11:1282493-1283139	2207	2.384
ghr-b1.1r1-105946	Gossypium hirsutum	1.1	siRNA24	D11:1284302-1284387	416	0.449
ghr-b1.1r1-105947	Gossypium hirsutum	1.1	siRNA24	D11:1286182-1286684	5440	5.876
ghr-b1.1r1-105948	Gossypium hirsutum	1.1	siRNA24	D11:1291230-1291411	1350	1.458
ghr-b1.1r1-105949	Gossypium hirsutum	1.1	siRNA24	D11:1291841-1292032	1336	1.443
ghr-b1.1r1-105950	Gossypium hirsutum	1.1	siRNA21	D11:1293321-1293586	1144	1.236
ghr-b1.1r1-105951	Gossypium hirsutum	1.1	siRNA24	D11:1297156-1297740	4192	4.528
ghr-b1.1r1-105952	Gossypium hirsutum	1.1	siRNA24	D11:1299662-1300128	1849	1.997
ghr-b1.1r1-105953	Gossypium hirsutum	1.1	siRNA24	D11:1303651-1303868	1539	1.662
ghr-b1.1r1-105954	Gossypium hirsutum	1.1	siRNA24	D11:1327865-1328701	3942	4.258
ghr-b1.1r1-105955	Gossypium hirsutum	1.1	OtherRNA	D11:1331079-1331176	500	0.540
ghr-b1.1r1-105956	Gossypium hirsutum	1.1	siRNA21	D11:1332817-1333720	9517	10.280
ghr-b1.1r1-105957	Gossypium hirsutum	1.1	siRNA24	D11:1335997-1336310	2641	2.853
ghr-b1.1r1-105958	Gossypium hirsutum	1.1	siRNA24	D11:1347605-1347988	2545	2.749
ghr-b1.1r1-105959	Gossypium hirsutum	1.1	siRNA24	D11:1348809-1348998	541	0.584
ghr-b1.1r1-105960	Gossypium hirsutum	1.1	siRNA24	D11:1357334-1357616	1787	1.930
ghr-b1.1r1-105961	Gossypium hirsutum	1.1	siRNA24	D11:1361050-1361465	2954	3.191
ghr-b1.1r1-105962	Gossypium hirsutum	1.1	siRNA24	D11:1367945-1368037	880	0.951
ghr-b1.1r1-105963	Gossypium hirsutum	1.1	siRNA24	D11:1370467-1370772	1043	1.127
ghr-b1.1r1-105964	Gossypium hirsutum	1.1	siRNA24	D11:1374751-1374836	954	1.031
ghr-b1.1r1-105965	Gossypium hirsutum	1.1	siRNA24	D11:1377075-1377561	3504	3.785
ghr-b1.1r1-105966	Gossypium hirsutum	1.1	siRNA24	D11:1379349-1379696	910	0.983
ghr-b1.1r1-105967	Gossypium hirsutum	1.1	siRNA24	D11:1385147-1385377	844	0.912
ghr-b1.1r1-105968	Gossypium hirsutum	1.1	siRNA24	D11:1386797-1386878	456	0.493
ghr-b1.1r1-105969	Gossypium hirsutum	1.1	siRNA24	D11:1387004-1387160	1081	1.168
ghr-b1.1r1-105970	Gossypium hirsutum	1.1	siRNA24	D11:1395515-1395870	1165	1.258
ghr-b1.1r1-105971	Gossypium hirsutum	1.1	siRNA24	D11:1414869-1415183	10618	11.469
ghr-b1.1r1-105972	Gossypium hirsutum	1.1	siRNA24	D11:1418967-1419111	1501	1.621
ghr-b1.1r1-105973	Gossypium hirsutum	1.1	siRNA24	D11:1419350-1419486	1175	1.269
ghr-b1.1r1-105974	Gossypium hirsutum	1.1	siRNA24	D11:1420441-1420603	3444	3.720
ghr-b1.1r1-105975	Gossypium hirsutum	1.1	siRNA24	D11:1423234-1423534	1729	1.868
ghr-b1.1r1-105976	Gossypium hirsutum	1.1	siRNA24	D11:1425301-1425995	1392	1.504
ghr-b1.1r1-105977	Gossypium hirsutum	1.1	siRNA24	D11:1438030-1438425	4693	5.069
ghr-b1.1r1-105978	Gossypium hirsutum	1.1	siRNA24	D11:1447392-1447616	1405	1.518
ghr-b1.1r1-105979	Gossypium hirsutum	1.1	siRNA24	D11:1448384-1448593	948	1.024
ghr-b1.1r1-105980	Gossypium hirsutum	1.1	siRNA24	D11:1451697-1451851	911	0.984
ghr-b1.1r1-105981	Gossypium hirsutum	1.1	siRNA24	D11:1452144-1452555	9339	10.088
ghr-b1.1r1-105982	Gossypium hirsutum	1.1	siRNA24	D11:1453882-1454545	4012	4.334
ghr-b1.1r1-105983	Gossypium hirsutum	1.1	siRNA24	D11:1456377-1456759	3492	3.772
ghr-b1.1r1-105984	Gossypium hirsutum	1.1	siRNA24	D11:1457215-1457711	4672	5.047
ghr-b1.1r1-105985	Gossypium hirsutum	1.1	siRNA24	D11:1458706-1458908	4630	5.001
ghr-b1.1r1-105986	Gossypium hirsutum	1.1	siRNA24	D11:1461605-1462087	1116	1.205
ghr-b1.1r1-105987	Gossypium hirsutum	1.1	siRNA24	D11:1467112-1467619	1877	2.028
ghr-b1.1r1-105988	Gossypium hirsutum	1.1	siRNA24	D11:1479089-1479612	2260	2.441
ghr-b1.1r1-105989	Gossypium hirsutum	1.1	siRNA24	D11:1481109-1481267	1348	1.456
ghr-b1.1r1-105990	Gossypium hirsutum	1.1	siRNA24	D11:1482609-1483058	4664	5.038
ghr-b1.1r1-105991	Gossypium hirsutum	1.1	siRNA24	D11:1485597-1486328	2878	3.109
ghr-b1.1r1-105992	Gossypium hirsutum	1.1	siRNA24	D11:1489274-1489553	804	0.868
ghr-b1.1r1-105993	Gossypium hirsutum	1.1	siRNA24	D11:1490231-1490351	666	0.719
ghr-b1.1r1-105994	Gossypium hirsutum	1.1	siRNA24	D11:1491608-1492390	3970	4.288
ghr-b1.1r1-105995	Gossypium hirsutum	1.1	siRNA24	D11:1492513-1492619	476	0.514
ghr-b1.1r1-105996	Gossypium hirsutum	1.1	siRNA24	D11:1493349-1493460	625	0.675
ghr-b1.1r1-105997	Gossypium hirsutum	1.1	siRNA24	D11:1494806-1494892	636	0.687
ghr-b1.1r1-105998	Gossypium hirsutum	1.1	siRNA24	D11:1501268-1501885	1506	1.627
ghr-b1.1r1-105999	Gossypium hirsutum	1.1	siRNA24	D11:1507065-1507369	1783	1.926
ghr-b1.1r1-106000	Gossypium hirsutum	1.1	siRNA24	D11:1507507-1508008	1605	1.734
ghr-b1.1r1-106001	Gossypium hirsutum	1.1	siRNA24	D11:1509713-1509863	667	0.720
ghr-b1.1r1-106002	Gossypium hirsutum	1.1	siRNA24	D11:1509975-1510055	648	0.700
ghr-b1.1r1-106003	Gossypium hirsutum	1.1	siRNA24	D11:1511243-1511691	2602	2.811
ghr-b1.1r1-106004	Gossypium hirsutum	1.1	siRNA24	D11:1512307-1512750	1389	1.500
ghr-b1.1r1-106005	Gossypium hirsutum	1.1	siRNA24	D11:1536277-1536668	3089	3.337
ghr-b1.1r1-106006	Gossypium hirsutum	1.1	siRNA24	D11:1546502-1546891	884	0.955
ghr-b1.1r1-106007	Gossypium hirsutum	1.1	siRNA24	D11:1547293-1547605	2907	3.140
ghr-b1.1r1-106008	Gossypium hirsutum	1.1	siRNA24	D11:1547787-1548108	2709	2.926
ghr-b1.1r1-106009	Gossypium hirsutum	1.1	siRNA24	D11:1549968-1550336	1267	1.369
ghr-b1.1r1-106010	Gossypium hirsutum	1.1	siRNA24	D11:1556031-1556146	979	1.058
ghr-b1.1r1-106011	Gossypium hirsutum	1.1	siRNA24	D11:1560522-1560681	2789	3.013
ghr-b1.1r1-106012	Gossypium hirsutum	1.1	siRNA24	D11:1562100-1562463	1051	1.135
ghr-b1.1r1-106013	Gossypium hirsutum	1.1	siRNA24	D11:1566954-1567221	778	0.840
ghr-b1.1r1-106014	Gossypium hirsutum	1.1	siRNA24	D11:1571416-1571572	1080	1.167
ghr-b1.1r1-106015	Gossypium hirsutum	1.1	siRNA24	D11:1573766-1574565	2096	2.264
ghr-b1.1r1-106016	Gossypium hirsutum	1.1	siRNA24	D11:1577032-1577607	1377	1.487
ghr-b1.1r1-106017	Gossypium hirsutum	1.1	siRNA24	D11:1582081-1582335	1035	1.118
ghr-b1.1r1-106018	Gossypium hirsutum	1.1	siRNA24	D11:1582572-1582861	761	0.822
ghr-b1.1r1-106019	Gossypium hirsutum	1.1	siRNA24	D11:1585604-1585819	597	0.645
ghr-b1.1r1-106020	Gossypium hirsutum	1.1	siRNA24	D11:1594477-1595056	1926	2.080
ghr-b1.1r1-106021	Gossypium hirsutum	1.1	siRNA24	D11:1601806-1602066	751	0.811
ghr-b1.1r1-106022	Gossypium hirsutum	1.1	siRNA24	D11:1611033-1611080	696	0.752
ghr-b1.1r1-106023	Gossypium hirsutum	1.1	siRNA24	D11:1612372-1612560	1125	1.215
ghr-b1.1r1-106024	Gossypium hirsutum	1.1	siRNA24	D11:1628190-1628550	1927	2.082
ghr-b1.1r1-106025	Gossypium hirsutum	1.1	siRNA24	D11:1658492-1658917	2814	3.040
ghr-b1.1r1-106026	Gossypium hirsutum	1.1	siRNA24	D11:1659274-1659986	5275	5.698
ghr-b1.1r1-106027	Gossypium hirsutum	1.1	siRNA24	D11:1675544-1675567	281	0.304
ghr-b1.1r1-106028	Gossypium hirsutum	1.1	siRNA21	D11:1681162-1681272	674	0.728
ghr-b1.1r1-106029	Gossypium hirsutum	1.1	siRNA24	D11:1685607-1686241	4800	5.185
ghr-b1.1r1-106030	Gossypium hirsutum	1.1	siRNA24	D11:1686459-1686733	2737	2.956
ghr-b1.1r1-106031	Gossypium hirsutum	1.1	siRNA24	D11:1692165-1692687	3969	4.287
ghr-b1.1r1-106032	Gossypium hirsutum	1.1	siRNA24	D11:1697625-1697995	5174	5.589
ghr-b1.1r1-106033	Gossypium hirsutum	1.1	siRNA24	D11:1705830-1706118	1751	1.891
ghr-b1.1r1-106034	Gossypium hirsutum	1.1	siRNA24	D11:1707636-1707696	403	0.435
ghr-b1.1r1-106035	Gossypium hirsutum	1.1	siRNA24	D11:1715789-1716361	1687	1.822
ghr-b1.1r1-106036	Gossypium hirsutum	1.1	siRNA24	D11:1717190-1717353	912	0.985
ghr-b1.1r1-106037	Gossypium hirsutum	1.1	siRNA24	D11:1718124-1718232	629	0.679
ghr-b1.1r1-106038	Gossypium hirsutum	1.1	siRNA24	D11:1719562-1719630	563	0.608
ghr-b1.1r1-106039	Gossypium hirsutum	1.1	siRNA24	D11:1729654-1730343	1777	1.919
ghr-b1.1r1-106040	Gossypium hirsutum	1.1	siRNA24	D11:1747489-1748061	7203	7.781
ghr-b1.1r1-106041	Gossypium hirsutum	1.1	siRNA24	D11:1758323-1758533	506	0.547
ghr-b1.1r1-106042	Gossypium hirsutum	1.1	siRNA24	D11:1758636-1758983	2180	2.355
ghr-b1.1r1-106043	Gossypium hirsutum	1.1	siRNA24	D11:1759613-1760275	7264	7.847
ghr-b1.1r1-106044	Gossypium hirsutum	1.1	siRNA24	D11:1761277-1761423	2178	2.353
ghr-b1.1r1-106045	Gossypium hirsutum	1.1	siRNA24	D11:1766798-1767175	4823	5.210
ghr-b1.1r1-106046	Gossypium hirsutum	1.1	siRNA24	D11:1773948-1774266	1433	1.548
ghr-b1.1r1-106047	Gossypium hirsutum	1.1	siRNA24	D11:1774611-1775100	6644	7.177
ghr-b1.1r1-106048	Gossypium hirsutum	1.1	siRNA24	D11:1780583-1781394	3260	3.521
ghr-b1.1r1-106049	Gossypium hirsutum	1.1	siRNA24	D11:1790157-1790528	3481	3.760
ghr-b1.1r1-106050	Gossypium hirsutum	1.1	siRNA24	D11:1797024-1797184	811	0.876
ghr-b1.1r1-106051	Gossypium hirsutum	1.1	siRNA24	D11:1799186-1799424	4630	5.001
ghr-b1.1r1-106052	Gossypium hirsutum	1.1	siRNA24	D11:1800130-1800488	8953	9.671
ghr-b1.1r1-106053	Gossypium hirsutum	1.1	siRNA24	D11:1802173-1802669	5873	6.344
ghr-b1.1r1-106054	Gossypium hirsutum	1.1	siRNA24	D11:1803109-1803292	600	0.648
ghr-b1.1r1-106055	Gossypium hirsutum	1.1	siRNA24	D11:1805068-1805134	458	0.495
ghr-b1.1r1-106056	Gossypium hirsutum	1.1	siRNA24	D11:1806808-1806884	686	0.741
ghr-b1.1r1-106057	Gossypium hirsutum	1.1	siRNA24	D11:1807031-1807356	2302	2.487
ghr-b1.1r1-106058	Gossypium hirsutum	1.1	siRNA24	D11:1811408-1811641	1468	1.586
ghr-b1.1r1-106059	Gossypium hirsutum	1.1	siRNA24	D11:1811885-1812273	1239	1.338
ghr-b1.1r1-106060	Gossypium hirsutum	1.1	siRNA24	D11:1818388-1818754	1444	1.560
ghr-b1.1r1-106061	Gossypium hirsutum	1.1	siRNA24	D11:1820882-1821032	1057	1.142
ghr-b1.1r1-106062	Gossypium hirsutum	1.1	siRNA24	D11:1821559-1821691	644	0.696
ghr-b1.1r1-106063	Gossypium hirsutum	1.1	siRNA24	D11:1825087-1825276	775	0.837
ghr-b1.1r1-106064	Gossypium hirsutum	1.1	siRNA24	D11:1826306-1826504	1662	1.795
ghr-b1.1r1-106065	Gossypium hirsutum	1.1	siRNA24	D11:1835448-1835740	1075	1.161
ghr-b1.1r1-106066	Gossypium hirsutum	1.1	siRNA24	D11:1836350-1836626	856	0.925
ghr-b1.1r1-106067	Gossypium hirsutum	1.1	siRNA24	D11:1842801-1843012	1050	1.134
ghr-b1.1r1-106068	Gossypium hirsutum	1.1	siRNA24	D11:1849739-1849977	7097	7.666
ghr-b1.1r1-106069	Gossypium hirsutum	1.1	siRNA24	D11:1851069-1851355	785	0.848
ghr-b1.1r1-106070	Gossypium hirsutum	1.1	siRNA24	D11:1851817-1852168	2049	2.213
ghr-b1.1r1-106071	Gossypium hirsutum	1.1	siRNA24	D11:1860994-1861159	590	0.637
ghr-b1.1r1-106072	Gossypium hirsutum	1.1	OtherRNA	D11:1872809-1872839	377	0.407
ghr-b1.1r1-106073	Gossypium hirsutum	1.1	siRNA24	D11:1873533-1874168	4107	4.436
ghr-b1.1r1-106074	Gossypium hirsutum	1.1	siRNA24	D11:1894468-1894516	369	0.399
ghr-b1.1r1-106075	Gossypium hirsutum	1.1	siRNA24	D11:1896562-1896802	1171	1.265
ghr-b1.1r1-106076	Gossypium hirsutum	1.1	OtherRNA	D11:1914843-1915002	1606	1.735
ghr-b1.1r1-106077	Gossypium hirsutum	1.1	siRNA24	D11:1915468-1915791	1099	1.187
ghr-b1.1r1-106078	Gossypium hirsutum	1.1	siRNA24	D11:1923000-1923647	3230	3.489
ghr-b1.1r1-106079	Gossypium hirsutum	1.1	siRNA24	D11:1923757-1924030	1156	1.249
ghr-b1.1r1-106080	Gossypium hirsutum	1.1	siRNA24	D11:1924230-1924357	1150	1.242
ghr-b1.1r1-106081	Gossypium hirsutum	1.1	siRNA24	D11:1930022-1930509	4266	4.608
ghr-b1.1r1-106082	Gossypium hirsutum	1.1	siRNA24	D11:1943692-1944494	3701	3.998
ghr-b1.1r1-106083	Gossypium hirsutum	1.1	siRNA24	D11:1946159-1946193	180	0.194
ghr-b1.1r1-106084	Gossypium hirsutum	1.1	MIRNA	D11:1953704-1953864	9187	9.924
ghr-b1.1r1-106085	Gossypium hirsutum	1.1	siRNA24	D11:1961301-1961499	617	0.666
ghr-b1.1r1-106086	Gossypium hirsutum	1.1	siRNA24	D11:1963637-1963786	725	0.783
ghr-b1.1r1-106087	Gossypium hirsutum	1.1	OtherRNA	D11:1964299-1964752	3347	3.615
ghr-b1.1r1-106088	Gossypium hirsutum	1.1	siRNA24	D11:1969997-1970402	1621	1.751
ghr-b1.1r1-106089	Gossypium hirsutum	1.1	siRNA24	D11:1979569-1980249	12258	13.241
ghr-b1.1r1-106090	Gossypium hirsutum	1.1	siRNA24	D11:1981162-1981248	745	0.805
ghr-b1.1r1-106091	Gossypium hirsutum	1.1	siRNA24	D11:1981709-1982043	5092	5.500
ghr-b1.1r1-106092	Gossypium hirsutum	1.1	siRNA24	D11:1983145-1983252	473	0.511
ghr-b1.1r1-106093	Gossypium hirsutum	1.1	siRNA24	D11:1991457-1991694	641	0.692
ghr-b1.1r1-106094	Gossypium hirsutum	1.1	siRNA24	D11:1992250-1992505	1752	1.892
ghr-b1.1r1-106095	Gossypium hirsutum	1.1	siRNA24	D11:2004352-2004447	305	0.329
ghr-b1.1r1-106096	Gossypium hirsutum	1.1	OtherRNA	D11:2009071-2009153	1797	1.941
ghr-b1.1r1-106097	Gossypium hirsutum	1.1	siRNA24	D11:2015781-2015992	3056	3.301
ghr-b1.1r1-106098	Gossypium hirsutum	1.1	OtherRNA	D11:2037223-2037870	542	0.585
ghr-b1.1r1-106099	Gossypium hirsutum	1.1	siRNA24	D11:2041522-2041854	2285	2.468
ghr-b1.1r1-106100	Gossypium hirsutum	1.1	siRNA24	D11:2046584-2046845	1490	1.609
ghr-b1.1r1-106101	Gossypium hirsutum	1.1	siRNA24	D11:2050519-2050742	269	0.291
ghr-b1.1r1-106102	Gossypium hirsutum	1.1	siRNA24	D11:2071231-2071434	3632	3.923
ghr-b1.1r1-106103	Gossypium hirsutum	1.1	siRNA24	D11:2074804-2075143	671	0.725
ghr-b1.1r1-106104	Gossypium hirsutum	1.1	siRNA24	D11:2075515-2075747	1176	1.270
ghr-b1.1r1-106105	Gossypium hirsutum	1.1	siRNA24	D11:2078331-2078459	522	0.564
ghr-b1.1r1-106106	Gossypium hirsutum	1.1	siRNA24	D11:2078563-2078954	994	1.074
ghr-b1.1r1-106107	Gossypium hirsutum	1.1	siRNA24	D11:2087131-2087452	1420	1.534
ghr-b1.1r1-106108	Gossypium hirsutum	1.1	siRNA24	D11:2092495-2092899	1308	1.413
ghr-b1.1r1-106109	Gossypium hirsutum	1.1	siRNA24	D11:2095609-2095757	1713	1.850
ghr-b1.1r1-106110	Gossypium hirsutum	1.1	siRNA24	D11:2099313-2099763	2279	2.462
ghr-b1.1r1-106111	Gossypium hirsutum	1.1	siRNA24	D11:2100382-2100798	1601	1.729
ghr-b1.1r1-106112	Gossypium hirsutum	1.1	siRNA24	D11:2115388-2115643	1633	1.764
ghr-b1.1r1-106113	Gossypium hirsutum	1.1	siRNA24	D11:2117186-2117614	999	1.079
ghr-b1.1r1-106114	Gossypium hirsutum	1.1	siRNA24	D11:2195526-2195722	826	0.892
ghr-b1.1r1-106115	Gossypium hirsutum	1.1	siRNA24	D11:2205710-2206207	2259	2.440
ghr-b1.1r1-106116	Gossypium hirsutum	1.1	siRNA24	D11:2213777-2213951	3179	3.434
ghr-b1.1r1-106117	Gossypium hirsutum	1.1	siRNA24	D11:2222402-2222775	552	0.596
ghr-b1.1r1-106118	Gossypium hirsutum	1.1	siRNA24	D11:2247364-2247485	444	0.480
ghr-b1.1r1-106119	Gossypium hirsutum	1.1	siRNA24	D11:2248004-2248565	2211	2.388
ghr-b1.1r1-106120	Gossypium hirsutum	1.1	siRNA24	D11:2250481-2250919	2854	3.083
ghr-b1.1r1-106121	Gossypium hirsutum	1.1	siRNA24	D11:2253347-2253595	1344	1.452
ghr-b1.1r1-106122	Gossypium hirsutum	1.1	siRNA24	D11:2254012-2254454	2123	2.293
ghr-b1.1r1-106123	Gossypium hirsutum	1.1	siRNA24	D11:2263003-2263112	863	0.932
ghr-b1.1r1-106124	Gossypium hirsutum	1.1	siRNA24	D11:2267445-2268192	1670	1.804
ghr-b1.1r1-106125	Gossypium hirsutum	1.1	siRNA24	D11:2269203-2269596	1879	2.030
ghr-b1.1r1-106126	Gossypium hirsutum	1.1	siRNA24	D11:2270639-2270888	1026	1.108
ghr-b1.1r1-106127	Gossypium hirsutum	1.1	siRNA24	D11:2272150-2272357	823	0.889
ghr-b1.1r1-106128	Gossypium hirsutum	1.1	siRNA24	D11:2278532-2278964	1266	1.368
ghr-b1.1r1-106129	Gossypium hirsutum	1.1	siRNA24	D11:2280127-2280359	1082	1.169
ghr-b1.1r1-106130	Gossypium hirsutum	1.1	siRNA24	D11:2292709-2292811	512	0.553
ghr-b1.1r1-106131	Gossypium hirsutum	1.1	siRNA24	D11:2293052-2293308	1690	1.826
ghr-b1.1r1-106132	Gossypium hirsutum	1.1	siRNA24	D11:2294134-2294892	2706	2.923
ghr-b1.1r1-106133	Gossypium hirsutum	1.1	siRNA24	D11:2296054-2296102	1103	1.191
ghr-b1.1r1-106134	Gossypium hirsutum	1.1	siRNA24	D11:2300307-2300426	314	0.339
ghr-b1.1r1-106135	Gossypium hirsutum	1.1	siRNA24	D11:2303635-2303924	400	0.432
ghr-b1.1r1-106136	Gossypium hirsutum	1.1	siRNA24	D11:2310468-2310818	9060	9.787
ghr-b1.1r1-106137	Gossypium hirsutum	1.1	siRNA24	D11:2311542-2311663	1056	1.141
ghr-b1.1r1-106138	Gossypium hirsutum	1.1	siRNA24	D11:2312328-2312589	849	0.917
ghr-b1.1r1-106139	Gossypium hirsutum	1.1	siRNA24	D11:2313808-2314142	914	0.987
ghr-b1.1r1-106140	Gossypium hirsutum	1.1	siRNA24	D11:2314492-2314859	3302	3.567
ghr-b1.1r1-106141	Gossypium hirsutum	1.1	siRNA24	D11:2319868-2320403	1086	1.173
ghr-b1.1r1-106142	Gossypium hirsutum	1.1	siRNA24	D11:2321692-2322309	2889	3.121
ghr-b1.1r1-106143	Gossypium hirsutum	1.1	siRNA24	D11:2326021-2326679	2281	2.464
ghr-b1.1r1-106144	Gossypium hirsutum	1.1	siRNA24	D11:2343037-2343298	1733	1.872
ghr-b1.1r1-106145	Gossypium hirsutum	1.1	siRNA24	D11:2343389-2343848	1239	1.338
ghr-b1.1r1-106146	Gossypium hirsutum	1.1	siRNA24	D11:2348277-2348414	148	0.160
ghr-b1.1r1-106147	Gossypium hirsutum	1.1	siRNA24	D11:2349321-2349532	962	1.039
ghr-b1.1r1-106148	Gossypium hirsutum	1.1	siRNA24	D11:2351917-2352236	1210	1.307
ghr-b1.1r1-106149	Gossypium hirsutum	1.1	siRNA24	D11:2356815-2357084	1788	1.931
ghr-b1.1r1-106150	Gossypium hirsutum	1.1	OtherRNA	D11:2357544-2357655	1000	1.080
ghr-b1.1r1-106151	Gossypium hirsutum	1.1	siRNA24	D11:2359478-2359876	1839	1.986
ghr-b1.1r1-106152	Gossypium hirsutum	1.1	siRNA24	D11:2368913-2369223	4173	4.508
ghr-b1.1r1-106153	Gossypium hirsutum	1.1	siRNA24	D11:2369851-2370493	4560	4.926
ghr-b1.1r1-106154	Gossypium hirsutum	1.1	siRNA24	D11:2377284-2377976	6263	6.765
ghr-b1.1r1-106155	Gossypium hirsutum	1.1	siRNA24	D11:2378821-2379093	1159	1.252
ghr-b1.1r1-106156	Gossypium hirsutum	1.1	siRNA24	D11:2379787-2379893	5250	5.671
ghr-b1.1r1-106157	Gossypium hirsutum	1.1	siRNA24	D11:2387402-2387529	882	0.953
ghr-b1.1r1-106158	Gossypium hirsutum	1.1	siRNA24	D11:2388399-2388430	322	0.348
ghr-b1.1r1-106159	Gossypium hirsutum	1.1	siRNA24	D11:2389550-2389885	1014	1.095
ghr-b1.1r1-106160	Gossypium hirsutum	1.1	siRNA24	D11:2390381-2390614	2577	2.784
ghr-b1.1r1-106161	Gossypium hirsutum	1.1	siRNA24	D11:2391072-2391116	786	0.849
ghr-b1.1r1-106162	Gossypium hirsutum	1.1	siRNA24	D11:2395216-2395292	941	1.016
ghr-b1.1r1-106163	Gossypium hirsutum	1.1	siRNA24	D11:2395834-2396037	1556	1.681
ghr-b1.1r1-106164	Gossypium hirsutum	1.1	siRNA24	D11:2397054-2397150	484	0.523
ghr-b1.1r1-106165	Gossypium hirsutum	1.1	siRNA24	D11:2398247-2398870	3803	4.108
ghr-b1.1r1-106166	Gossypium hirsutum	1.1	siRNA24	D11:2401037-2401154	957	1.034
ghr-b1.1r1-106167	Gossypium hirsutum	1.1	siRNA24	D11:2401874-2402227	1827	1.974
ghr-b1.1r1-106168	Gossypium hirsutum	1.1	siRNA24	D11:2404918-2405262	2277	2.460
ghr-b1.1r1-106169	Gossypium hirsutum	1.1	siRNA24	D11:2406263-2406672	1357	1.466
ghr-b1.1r1-106170	Gossypium hirsutum	1.1	siRNA24	D11:2407339-2407418	755	0.816
ghr-b1.1r1-106171	Gossypium hirsutum	1.1	siRNA24	D11:2408432-2408750	2082	2.249
ghr-b1.1r1-106172	Gossypium hirsutum	1.1	siRNA24	D11:2410466-2410685	1582	1.709
ghr-b1.1r1-106173	Gossypium hirsutum	1.1	siRNA24	D11:2410967-2411256	715	0.772
ghr-b1.1r1-106174	Gossypium hirsutum	1.1	siRNA24	D11:2412095-2412578	2220	2.398
ghr-b1.1r1-106175	Gossypium hirsutum	1.1	siRNA24	D11:2422486-2422542	636	0.687
ghr-b1.1r1-106176	Gossypium hirsutum	1.1	siRNA24	D11:2429694-2429874	564	0.609
ghr-b1.1r1-106177	Gossypium hirsutum	1.1	siRNA24	D11:2434216-2434618	2541	2.745
ghr-b1.1r1-106178	Gossypium hirsutum	1.1	siRNA24	D11:2439900-2440039	619	0.669
ghr-b1.1r1-106179	Gossypium hirsutum	1.1	siRNA24	D11:2443029-2443138	664	0.717
ghr-b1.1r1-106180	Gossypium hirsutum	1.1	siRNA24	D11:2451435-2451550	1163	1.256
ghr-b1.1r1-106181	Gossypium hirsutum	1.1	siRNA24	D11:2452188-2452397	924	0.998
ghr-b1.1r1-106182	Gossypium hirsutum	1.1	OtherRNA	D11:2456146-2456243	2240	2.420
ghr-b1.1r1-106183	Gossypium hirsutum	1.1	siRNA24	D11:2469409-2469923	1589	1.716
ghr-b1.1r1-106184	Gossypium hirsutum	1.1	siRNA24	D11:2470165-2470460	943	1.019
ghr-b1.1r1-106185	Gossypium hirsutum	1.1	siRNA24	D11:2478690-2479104	12092	13.062
ghr-b1.1r1-106186	Gossypium hirsutum	1.1	siRNA24	D11:2481544-2482298	3579	3.866
ghr-b1.1r1-106187	Gossypium hirsutum	1.1	siRNA24	D11:2485148-2485258	785	0.848
ghr-b1.1r1-106188	Gossypium hirsutum	1.1	siRNA24	D11:2490246-2490533	790	0.853
ghr-b1.1r1-106189	Gossypium hirsutum	1.1	siRNA23	D11:2492040-2492063	562	0.607
ghr-b1.1r1-106190	Gossypium hirsutum	1.1	siRNA24	D11:2495046-2495754	3763	4.065
ghr-b1.1r1-106191	Gossypium hirsutum	1.1	OtherRNA	D11:2496469-2497287	1202	1.298
ghr-b1.1r1-106192	Gossypium hirsutum	1.1	siRNA24	D11:2498150-2498441	3322	3.588
ghr-b1.1r1-106193	Gossypium hirsutum	1.1	siRNA24	D11:2591065-2591409	604	0.652
ghr-b1.1r1-106194	Gossypium hirsutum	1.1	siRNA24	D11:2598022-2598448	5695	6.152
ghr-b1.1r1-106195	Gossypium hirsutum	1.1	siRNA24	D11:2604272-2604923	3904	4.217
ghr-b1.1r1-106196	Gossypium hirsutum	1.1	siRNA24	D11:2608056-2608428	4339	4.687
ghr-b1.1r1-106197	Gossypium hirsutum	1.1	siRNA24	D11:2612733-2612905	1295	1.399
ghr-b1.1r1-106198	Gossypium hirsutum	1.1	siRNA24	D11:2622743-2623120	6998	7.559
ghr-b1.1r1-106199	Gossypium hirsutum	1.1	siRNA24	D11:2637480-2637876	1070	1.156
ghr-b1.1r1-106200	Gossypium hirsutum	1.1	siRNA24	D11:2644903-2645352	1458	1.575
ghr-b1.1r1-106201	Gossypium hirsutum	1.1	siRNA24	D11:2656822-2657532	5311	5.737
ghr-b1.1r1-106202	Gossypium hirsutum	1.1	siRNA24	D11:2658427-2658707	1771	1.913
ghr-b1.1r1-106203	Gossypium hirsutum	1.1	siRNA24	D11:2659861-2660042	2408	2.601
ghr-b1.1r1-106204	Gossypium hirsutum	1.1	siRNA24	D11:2660610-2660857	2000	2.160
ghr-b1.1r1-106205	Gossypium hirsutum	1.1	siRNA24	D11:2663672-2664222	2430	2.625
ghr-b1.1r1-106206	Gossypium hirsutum	1.1	siRNA24	D11:2666661-2666932	1952	2.109
ghr-b1.1r1-106207	Gossypium hirsutum	1.1	siRNA24	D11:2674338-2675084	2699	2.915
ghr-b1.1r1-106208	Gossypium hirsutum	1.1	siRNA24	D11:2675182-2676464	3296	3.560
ghr-b1.1r1-106209	Gossypium hirsutum	1.1	siRNA24	D11:2683539-2683694	3487	3.767
ghr-b1.1r1-106210	Gossypium hirsutum	1.1	siRNA24	D11:2683974-2684135	1238	1.337
ghr-b1.1r1-106211	Gossypium hirsutum	1.1	siRNA24	D11:2684421-2684677	3586	3.874
ghr-b1.1r1-106212	Gossypium hirsutum	1.1	siRNA24	D11:2701757-2701962	684	0.739
ghr-b1.1r1-106213	Gossypium hirsutum	1.1	siRNA24	D11:2702314-2702546	1040	1.123
ghr-b1.1r1-106214	Gossypium hirsutum	1.1	siRNA24	D11:2702917-2703039	788	0.851
ghr-b1.1r1-106215	Gossypium hirsutum	1.1	siRNA24	D11:2713022-2713712	6513	7.035
ghr-b1.1r1-106216	Gossypium hirsutum	1.1	siRNA24	D11:2716127-2716194	1037	1.120
ghr-b1.1r1-106217	Gossypium hirsutum	1.1	siRNA24	D11:2716661-2716886	1936	2.091
ghr-b1.1r1-106218	Gossypium hirsutum	1.1	siRNA24	D11:2718647-2719235	1105	1.194
ghr-b1.1r1-106219	Gossypium hirsutum	1.1	siRNA24	D11:2720862-2721356	1543	1.667
ghr-b1.1r1-106220	Gossypium hirsutum	1.1	siRNA24	D11:2726174-2726709	1291	1.395
ghr-b1.1r1-106221	Gossypium hirsutum	1.1	siRNA24	D11:2727484-2728426	6580	7.108
ghr-b1.1r1-106222	Gossypium hirsutum	1.1	siRNA24	D11:2729611-2729830	1134	1.225
ghr-b1.1r1-106223	Gossypium hirsutum	1.1	siRNA24	D11:2733346-2733575	2682	2.897
ghr-b1.1r1-106224	Gossypium hirsutum	1.1	siRNA24	D11:2744330-2744475	1476	1.594
ghr-b1.1r1-106225	Gossypium hirsutum	1.1	siRNA21	D11:2751560-2752040	880	0.951
ghr-b1.1r1-106226	Gossypium hirsutum	1.1	siRNA24	D11:2757834-2758327	1340	1.447
ghr-b1.1r1-106227	Gossypium hirsutum	1.1	siRNA24	D11:2758944-2759281	1492	1.612
ghr-b1.1r1-106228	Gossypium hirsutum	1.1	siRNA22	D11:2760767-2760869	238	0.257
ghr-b1.1r1-106229	Gossypium hirsutum	1.1	siRNA24	D11:2774504-2774834	1425	1.539
ghr-b1.1r1-106230	Gossypium hirsutum	1.1	siRNA24	D11:2785677-2785842	1363	1.472
ghr-b1.1r1-106231	Gossypium hirsutum	1.1	siRNA24	D11:2786338-2786441	773	0.835
ghr-b1.1r1-106232	Gossypium hirsutum	1.1	siRNA24	D11:2794929-2795138	991	1.070
ghr-b1.1r1-106233	Gossypium hirsutum	1.1	siRNA24	D11:2796084-2796384	3030	3.273
ghr-b1.1r1-106234	Gossypium hirsutum	1.1	siRNA24	D11:2797441-2797579	846	0.914
ghr-b1.1r1-106235	Gossypium hirsutum	1.1	OtherRNA	D11:2798157-2798299	910	0.983
ghr-b1.1r1-106236	Gossypium hirsutum	1.1	siRNA24	D11:2804278-2804535	1244	1.344
ghr-b1.1r1-106237	Gossypium hirsutum	1.1	siRNA24	D11:2806522-2806785	726	0.784
ghr-b1.1r1-106238	Gossypium hirsutum	1.1	siRNA24	D11:2807525-2807798	718	0.776
ghr-b1.1r1-106239	Gossypium hirsutum	1.1	siRNA24	D11:2809085-2809366	1904	2.057
ghr-b1.1r1-106240	Gossypium hirsutum	1.1	siRNA24	D11:2810324-2810650	2073	2.239
ghr-b1.1r1-106241	Gossypium hirsutum	1.1	siRNA24	D11:2811941-2811997	545	0.589
ghr-b1.1r1-106242	Gossypium hirsutum	1.1	siRNA24	D11:2825480-2825669	1348	1.456
ghr-b1.1r1-106243	Gossypium hirsutum	1.1	siRNA24	D11:2838427-2838523	609	0.658
ghr-b1.1r1-106244	Gossypium hirsutum	1.1	siRNA24	D11:2839692-2839850	5629	6.080
ghr-b1.1r1-106245	Gossypium hirsutum	1.1	siRNA24	D11:2842455-2842559	576	0.622
ghr-b1.1r1-106246	Gossypium hirsutum	1.1	siRNA24	D11:2843106-2843861	1462	1.579
ghr-b1.1r1-106247	Gossypium hirsutum	1.1	siRNA24	D11:2845526-2845934	1821	1.967
ghr-b1.1r1-106248	Gossypium hirsutum	1.1	siRNA24	D11:2854438-2854503	1368	1.478
ghr-b1.1r1-106249	Gossypium hirsutum	1.1	siRNA24	D11:2855407-2856208	2888	3.120
ghr-b1.1r1-106250	Gossypium hirsutum	1.1	siRNA24	D11:2856398-2856607	1967	2.125
ghr-b1.1r1-106251	Gossypium hirsutum	1.1	siRNA24	D11:2857581-2857940	1004	1.085
ghr-b1.1r1-106252	Gossypium hirsutum	1.1	siRNA24	D11:2864424-2865113	3824	4.131
ghr-b1.1r1-106253	Gossypium hirsutum	1.1	siRNA24	D11:2865985-2866110	537	0.580
ghr-b1.1r1-106254	Gossypium hirsutum	1.1	siRNA24	D11:2868091-2868193	1003	1.083
ghr-b1.1r1-106255	Gossypium hirsutum	1.1	siRNA24	D11:2870389-2870568	1157	1.250
ghr-b1.1r1-106256	Gossypium hirsutum	1.1	siRNA24	D11:2879674-2879809	1083	1.170
ghr-b1.1r1-106257	Gossypium hirsutum	1.1	siRNA24	D11:2880435-2880847	3867	4.177
ghr-b1.1r1-106258	Gossypium hirsutum	1.1	siRNA24	D11:2882116-2882197	1135	1.226
ghr-b1.1r1-106259	Gossypium hirsutum	1.1	siRNA24	D11:2882594-2882776	2188	2.363
ghr-b1.1r1-106260	Gossypium hirsutum	1.1	siRNA24	D11:2886199-2886583	1358	1.467
ghr-b1.1r1-106261	Gossypium hirsutum	1.1	siRNA24	D11:2902881-2904151	3415	3.689
ghr-b1.1r1-106262	Gossypium hirsutum	1.1	siRNA24	D11:2904841-2905637	12860	13.891
ghr-b1.1r1-106263	Gossypium hirsutum	1.1	siRNA24	D11:2912079-2912176	905	0.978
ghr-b1.1r1-106264	Gossypium hirsutum	1.1	siRNA24	D11:2935911-2936216	1263	1.364
ghr-b1.1r1-106265	Gossypium hirsutum	1.1	siRNA24	D11:2938964-2939075	405	0.437
ghr-b1.1r1-106266	Gossypium hirsutum	1.1	siRNA24	D11:2941382-2941655	602	0.650
ghr-b1.1r1-106267	Gossypium hirsutum	1.1	siRNA24	D11:2947766-2948107	833	0.900
ghr-b1.1r1-106268	Gossypium hirsutum	1.1	siRNA24	D11:2950184-2950329	3193	3.449
ghr-b1.1r1-106269	Gossypium hirsutum	1.1	siRNA24	D11:2951786-2951924	3470	3.748
ghr-b1.1r1-106270	Gossypium hirsutum	1.1	siRNA24	D11:2953286-2953577	3783	4.086
ghr-b1.1r1-106271	Gossypium hirsutum	1.1	siRNA24	D11:2953855-2954313	9199	9.937
ghr-b1.1r1-106272	Gossypium hirsutum	1.1	siRNA24	D11:2958537-2958621	667	0.720
ghr-b1.1r1-106273	Gossypium hirsutum	1.1	siRNA24	D11:2961413-2961504	281	0.304
ghr-b1.1r1-106274	Gossypium hirsutum	1.1	siRNA24	D11:2961934-2962097	6384	6.896
ghr-b1.1r1-106275	Gossypium hirsutum	1.1	siRNA24	D11:2971627-2971813	835	0.902
ghr-b1.1r1-106276	Gossypium hirsutum	1.1	siRNA24	D11:2977431-2977849	6543	7.068
ghr-b1.1r1-106277	Gossypium hirsutum	1.1	siRNA24	D11:3007678-3007822	318	0.344
ghr-b1.1r1-106278	Gossypium hirsutum	1.1	siRNA24	D11:3019063-3019182	1144	1.236
ghr-b1.1r1-106279	Gossypium hirsutum	1.1	siRNA24	D11:3021048-3021095	478	0.516
ghr-b1.1r1-106280	Gossypium hirsutum	1.1	siRNA24	D11:3026752-3027123	2079	2.246
ghr-b1.1r1-106281	Gossypium hirsutum	1.1	siRNA24	D11:3041865-3042048	2043	2.207
ghr-b1.1r1-106282	Gossypium hirsutum	1.1	siRNA24	D11:3043047-3044102	13301	14.368
ghr-b1.1r1-106283	Gossypium hirsutum	1.1	siRNA24	D11:3049653-3050366	1918	2.072
ghr-b1.1r1-106284	Gossypium hirsutum	1.1	siRNA24	D11:3050974-3051232	1119	1.209
ghr-b1.1r1-106285	Gossypium hirsutum	1.1	siRNA24	D11:3051713-3052190	1169	1.263
ghr-b1.1r1-106286	Gossypium hirsutum	1.1	siRNA24	D11:3072572-3073178	1227	1.325
ghr-b1.1r1-106287	Gossypium hirsutum	1.1	siRNA24	D11:3075868-3075994	437	0.472
ghr-b1.1r1-106288	Gossypium hirsutum	1.1	siRNA24	D11:3076048-3076314	372	0.402
ghr-b1.1r1-106289	Gossypium hirsutum	1.1	siRNA24	D11:3079630-3079724	564	0.609
ghr-b1.1r1-106290	Gossypium hirsutum	1.1	siRNA24	D11:3088674-3089016	3264	3.526
ghr-b1.1r1-106291	Gossypium hirsutum	1.1	siRNA24	D11:3090506-3090756	939	1.014
ghr-b1.1r1-106292	Gossypium hirsutum	1.1	siRNA24	D11:3091631-3091744	702	0.758
ghr-b1.1r1-106293	Gossypium hirsutum	1.1	siRNA24	D11:3092587-3093197	5328	5.755
ghr-b1.1r1-106294	Gossypium hirsutum	1.1	siRNA24	D11:3095444-3095872	1270	1.372
ghr-b1.1r1-106295	Gossypium hirsutum	1.1	siRNA24	D11:3123089-3123186	446	0.482
ghr-b1.1r1-106296	Gossypium hirsutum	1.1	siRNA24	D11:3136593-3136746	736	0.795
ghr-b1.1r1-106297	Gossypium hirsutum	1.1	siRNA24	D11:3140747-3141186	1906	2.059
ghr-b1.1r1-106298	Gossypium hirsutum	1.1	siRNA24	D11:3149716-3149925	3216	3.474
ghr-b1.1r1-106299	Gossypium hirsutum	1.1	siRNA24	D11:3152040-3152165	367	0.396
ghr-b1.1r1-106300	Gossypium hirsutum	1.1	siRNA24	D11:3152832-3153064	3512	3.794
ghr-b1.1r1-106301	Gossypium hirsutum	1.1	siRNA24	D11:3153418-3154070	3256	3.517
ghr-b1.1r1-106302	Gossypium hirsutum	1.1	siRNA24	D11:3156598-3156809	979	1.058
ghr-b1.1r1-106303	Gossypium hirsutum	1.1	siRNA24	D11:3174399-3174443	426	0.460
ghr-b1.1r1-106304	Gossypium hirsutum	1.1	siRNA24	D11:3177381-3177779	1670	1.804
ghr-b1.1r1-106305	Gossypium hirsutum	1.1	siRNA24	D11:3183578-3184213	12369	13.361
ghr-b1.1r1-106306	Gossypium hirsutum	1.1	siRNA24	D11:3185152-3185555	4274	4.617
ghr-b1.1r1-106307	Gossypium hirsutum	1.1	siRNA24	D11:3187904-3188728	3411	3.685
ghr-b1.1r1-106308	Gossypium hirsutum	1.1	siRNA24	D11:3193452-3194122	10221	11.041
ghr-b1.1r1-106309	Gossypium hirsutum	1.1	siRNA24	D11:3195214-3195370	896	0.968
ghr-b1.1r1-106310	Gossypium hirsutum	1.1	siRNA24	D11:3201783-3202114	1117	1.207
ghr-b1.1r1-106311	Gossypium hirsutum	1.1	siRNA24	D11:3211950-3212232	1779	1.922
ghr-b1.1r1-106312	Gossypium hirsutum	1.1	siRNA24	D11:3212513-3212611	1331	1.438
ghr-b1.1r1-106313	Gossypium hirsutum	1.1	siRNA24	D11:3213403-3213989	3075	3.322
ghr-b1.1r1-106314	Gossypium hirsutum	1.1	siRNA24	D11:3223477-3223509	744	0.804
ghr-b1.1r1-106315	Gossypium hirsutum	1.1	siRNA24	D11:3227797-3227919	677	0.731
ghr-b1.1r1-106316	Gossypium hirsutum	1.1	siRNA24	D11:3230446-3230570	877	0.947
ghr-b1.1r1-106317	Gossypium hirsutum	1.1	siRNA24	D11:3233014-3233356	1974	2.132
ghr-b1.1r1-106318	Gossypium hirsutum	1.1	siRNA24	D11:3233934-3234235	1310	1.415
ghr-b1.1r1-106319	Gossypium hirsutum	1.1	siRNA24	D11:3237733-3238106	14255	15.398
ghr-b1.1r1-106320	Gossypium hirsutum	1.1	siRNA24	D11:3247077-3247631	4582	4.949
ghr-b1.1r1-106321	Gossypium hirsutum	1.1	siRNA24	D11:3253069-3253167	2119	2.289
ghr-b1.1r1-106322	Gossypium hirsutum	1.1	siRNA24	D11:3272249-3272345	1173	1.267
ghr-b1.1r1-106323	Gossypium hirsutum	1.1	siRNA24	D11:3279430-3279607	3317	3.583
ghr-b1.1r1-106324	Gossypium hirsutum	1.1	siRNA24	D11:3289700-3289953	861	0.930
ghr-b1.1r1-106325	Gossypium hirsutum	1.1	siRNA24	D11:3293570-3294109	2640	2.852
ghr-b1.1r1-106326	Gossypium hirsutum	1.1	siRNA24	D11:3294257-3294278	295	0.319
ghr-b1.1r1-106327	Gossypium hirsutum	1.1	siRNA24	D11:3310451-3310721	1843	1.991
ghr-b1.1r1-106328	Gossypium hirsutum	1.1	siRNA24	D11:3317453-3317536	752	0.812
ghr-b1.1r1-106329	Gossypium hirsutum	1.1	siRNA24	D11:3318830-3319144	7518	8.121
ghr-b1.1r1-106330	Gossypium hirsutum	1.1	siRNA24	D11:3324674-3325033	7298	7.883
ghr-b1.1r1-106331	Gossypium hirsutum	1.1	siRNA24	D11:3325358-3325611	1929	2.084
ghr-b1.1r1-106332	Gossypium hirsutum	1.1	siRNA24	D11:3326094-3326807	8303	8.969
ghr-b1.1r1-106333	Gossypium hirsutum	1.1	siRNA24	D11:3347930-3348334	2497	2.697
ghr-b1.1r1-106334	Gossypium hirsutum	1.1	siRNA24	D11:3348558-3348757	1222	1.320
ghr-b1.1r1-106335	Gossypium hirsutum	1.1	siRNA24	D11:3350937-3351352	2952	3.189
ghr-b1.1r1-106336	Gossypium hirsutum	1.1	siRNA24	D11:3357625-3357788	1089	1.176
ghr-b1.1r1-106337	Gossypium hirsutum	1.1	siRNA24	D11:3365319-3365587	2772	2.994
ghr-b1.1r1-106338	Gossypium hirsutum	1.1	siRNA24	D11:3371555-3372077	1697	1.833
ghr-b1.1r1-106339	Gossypium hirsutum	1.1	siRNA24	D11:3374112-3374366	1577	1.703
ghr-b1.1r1-106340	Gossypium hirsutum	1.1	siRNA24	D11:3383927-3383963	425	0.459
ghr-b1.1r1-106341	Gossypium hirsutum	1.1	siRNA24	D11:3384116-3384418	1361	1.470
ghr-b1.1r1-106342	Gossypium hirsutum	1.1	siRNA24	D11:3385932-3386311	3155	3.408
ghr-b1.1r1-106343	Gossypium hirsutum	1.1	OtherRNA	D11:3386628-3386724	6855	7.405
ghr-b1.1r1-106344	Gossypium hirsutum	1.1	siRNA24	D11:3386956-3387489	3680	3.975
ghr-b1.1r1-106345	Gossypium hirsutum	1.1	siRNA24	D11:3388878-3389138	2239	2.419
ghr-b1.1r1-106346	Gossypium hirsutum	1.1	siRNA24	D11:3389991-3390103	706	0.763
ghr-b1.1r1-106347	Gossypium hirsutum	1.1	siRNA24	D11:3392552-3392747	789	0.852
ghr-b1.1r1-106348	Gossypium hirsutum	1.1	siRNA24	D11:3395647-3395982	1080	1.167
ghr-b1.1r1-106349	Gossypium hirsutum	1.1	siRNA24	D11:3408260-3408518	1071	1.157
ghr-b1.1r1-106350	Gossypium hirsutum	1.1	siRNA24	D11:3418118-3418252	749	0.809
ghr-b1.1r1-106351	Gossypium hirsutum	1.1	siRNA24	D11:3419721-3419753	421	0.455
ghr-b1.1r1-106352	Gossypium hirsutum	1.1	siRNA24	D11:3421151-3421591	1673	1.807
ghr-b1.1r1-106353	Gossypium hirsutum	1.1	siRNA24	D11:3422904-3423044	375	0.405
ghr-b1.1r1-106354	Gossypium hirsutum	1.1	siRNA24	D11:3428175-3428352	864	0.933
ghr-b1.1r1-106355	Gossypium hirsutum	1.1	siRNA24	D11:3437994-3438286	4224	4.563
ghr-b1.1r1-106356	Gossypium hirsutum	1.1	siRNA24	D11:3447605-3447941	2907	3.140
ghr-b1.1r1-106357	Gossypium hirsutum	1.1	siRNA24	D11:3473463-3473589	583	0.630
ghr-b1.1r1-106358	Gossypium hirsutum	1.1	siRNA24	D11:3473913-3474387	3370	3.640
ghr-b1.1r1-106359	Gossypium hirsutum	1.1	siRNA24	D11:3491061-3491483	3102	3.351
ghr-b1.1r1-106360	Gossypium hirsutum	1.1	siRNA24	D11:3492044-3492583	5819	6.286
ghr-b1.1r1-106361	Gossypium hirsutum	1.1	siRNA24	D11:3493881-3494412	8245	8.906
ghr-b1.1r1-106362	Gossypium hirsutum	1.1	siRNA24	D11:3498886-3499297	2550	2.754
ghr-b1.1r1-106363	Gossypium hirsutum	1.1	siRNA24	D11:3499808-3500204	2121	2.291
ghr-b1.1r1-106364	Gossypium hirsutum	1.1	siRNA24	D11:3500395-3500576	2031	2.194
ghr-b1.1r1-106365	Gossypium hirsutum	1.1	siRNA24	D11:3501713-3501914	973	1.051
ghr-b1.1r1-106366	Gossypium hirsutum	1.1	siRNA24	D11:3503864-3504079	657	0.710
ghr-b1.1r1-106367	Gossypium hirsutum	1.1	siRNA24	D11:3511163-3511420	1065	1.150
ghr-b1.1r1-106368	Gossypium hirsutum	1.1	siRNA24	D11:3512215-3512573	1593	1.721
ghr-b1.1r1-106369	Gossypium hirsutum	1.1	siRNA24	D11:3513460-3513515	510	0.551
ghr-b1.1r1-106370	Gossypium hirsutum	1.1	siRNA24	D11:3514159-3514212	777	0.839
ghr-b1.1r1-106371	Gossypium hirsutum	1.1	siRNA24	D11:3530589-3530872	1761	1.902
ghr-b1.1r1-106372	Gossypium hirsutum	1.1	siRNA24	D11:3535275-3535492	1188	1.283
ghr-b1.1r1-106373	Gossypium hirsutum	1.1	siRNA24	D11:3535776-3535983	791	0.854
ghr-b1.1r1-106374	Gossypium hirsutum	1.1	siRNA24	D11:3546332-3546528	1539	1.662
ghr-b1.1r1-106375	Gossypium hirsutum	1.1	siRNA24	D11:3547107-3547237	310	0.335
ghr-b1.1r1-106376	Gossypium hirsutum	1.1	siRNA24	D11:3557518-3557786	958	1.035
ghr-b1.1r1-106377	Gossypium hirsutum	1.1	siRNA24	D11:3566308-3566613	1698	1.834
ghr-b1.1r1-106378	Gossypium hirsutum	1.1	siRNA24	D11:3567848-3568589	5832	6.300
ghr-b1.1r1-106379	Gossypium hirsutum	1.1	OtherRNA	D11:3571694-3571993	18004	19.448
ghr-b1.1r1-106380	Gossypium hirsutum	1.1	OtherRNA	D11:3572087-3572406	7384	7.976
ghr-b1.1r1-106381	Gossypium hirsutum	1.1	siRNA21	D11:3573309-3574963	3330	3.597
ghr-b1.1r1-106382	Gossypium hirsutum	1.1	siRNA24	D11:3594760-3595196	2736	2.955
ghr-b1.1r1-106383	Gossypium hirsutum	1.1	siRNA24	D11:3598319-3599414	6327	6.834
ghr-b1.1r1-106384	Gossypium hirsutum	1.1	siRNA24	D11:3607528-3607699	4086	4.414
ghr-b1.1r1-106385	Gossypium hirsutum	1.1	siRNA24	D11:3608078-3608535	15968	17.248
ghr-b1.1r1-106386	Gossypium hirsutum	1.1	siRNA24	D11:3612942-3613160	1573	1.699
ghr-b1.1r1-106387	Gossypium hirsutum	1.1	siRNA24	D11:3622055-3622231	164	0.177
ghr-b1.1r1-106388	Gossypium hirsutum	1.1	siRNA24	D11:3653080-3653312	1370	1.480
ghr-b1.1r1-106389	Gossypium hirsutum	1.1	siRNA24	D11:3655233-3655432	2034	2.197
ghr-b1.1r1-106390	Gossypium hirsutum	1.1	siRNA24	D11:3673929-3674485	1803	1.948
ghr-b1.1r1-106391	Gossypium hirsutum	1.1	siRNA24	D11:3684330-3684684	3665	3.959
ghr-b1.1r1-106392	Gossypium hirsutum	1.1	siRNA24	D11:3693778-3693952	1723	1.861
ghr-b1.1r1-106393	Gossypium hirsutum	1.1	siRNA24	D11:3710561-3710836	2060	2.225
ghr-b1.1r1-106394	Gossypium hirsutum	1.1	siRNA24	D11:3712219-3712265	603	0.651
ghr-b1.1r1-106395	Gossypium hirsutum	1.1	siRNA24	D11:3715041-3715262	924	0.998
ghr-b1.1r1-106396	Gossypium hirsutum	1.1	siRNA24	D11:3718771-3719395	6681	7.217
ghr-b1.1r1-106397	Gossypium hirsutum	1.1	siRNA24	D11:3719700-3719844	988	1.067
ghr-b1.1r1-106398	Gossypium hirsutum	1.1	siRNA24	D11:3719966-3720066	840	0.907
ghr-b1.1r1-106399	Gossypium hirsutum	1.1	siRNA24	D11:3723031-3723219	1431	1.546
ghr-b1.1r1-106400	Gossypium hirsutum	1.1	siRNA24	D11:3732287-3732610	1333	1.440
ghr-b1.1r1-106401	Gossypium hirsutum	1.1	siRNA24	D11:3741422-3741735	3956	4.273
ghr-b1.1r1-106402	Gossypium hirsutum	1.1	siRNA24	D11:3742845-3743057	640	0.691
ghr-b1.1r1-106403	Gossypium hirsutum	1.1	siRNA24	D11:3759132-3759240	559	0.604
ghr-b1.1r1-106404	Gossypium hirsutum	1.1	siRNA24	D11:3779634-3780053	1366	1.476
ghr-b1.1r1-106405	Gossypium hirsutum	1.1	siRNA24	D11:3781295-3781451	357	0.386
ghr-b1.1r1-106406	Gossypium hirsutum	1.1	siRNA24	D11:3784908-3785301	1200	1.296
ghr-b1.1r1-106407	Gossypium hirsutum	1.1	siRNA24	D11:3785950-3786219	1580	1.707
ghr-b1.1r1-106408	Gossypium hirsutum	1.1	siRNA24	D11:3788151-3788558	858	0.927
ghr-b1.1r1-106409	Gossypium hirsutum	1.1	siRNA24	D11:3789257-3790126	4300	4.645
ghr-b1.1r1-106410	Gossypium hirsutum	1.1	siRNA24	D11:3807802-3807975	1141	1.232
ghr-b1.1r1-106411	Gossypium hirsutum	1.1	siRNA24	D11:3808290-3808965	2274	2.456
ghr-b1.1r1-106412	Gossypium hirsutum	1.1	siRNA24	D11:3814046-3814166	1203	1.299
ghr-b1.1r1-106413	Gossypium hirsutum	1.1	siRNA24	D11:3815966-3816053	404	0.436
ghr-b1.1r1-106414	Gossypium hirsutum	1.1	siRNA24	D11:3816459-3817072	1904	2.057
ghr-b1.1r1-106415	Gossypium hirsutum	1.1	siRNA24	D11:3818888-3818990	1043	1.127
ghr-b1.1r1-106416	Gossypium hirsutum	1.1	siRNA24	D11:3825790-3825957	1169	1.263
ghr-b1.1r1-106417	Gossypium hirsutum	1.1	siRNA24	D11:3833865-3834110	1137	1.228
ghr-b1.1r1-106418	Gossypium hirsutum	1.1	siRNA24	D11:3836792-3837060	1805	1.950
ghr-b1.1r1-106419	Gossypium hirsutum	1.1	siRNA24	D11:3838170-3838451	2344	2.532
ghr-b1.1r1-106420	Gossypium hirsutum	1.1	siRNA24	D11:3845676-3845923	3519	3.801
ghr-b1.1r1-106421	Gossypium hirsutum	1.1	siRNA24	D11:3846022-3846176	1665	1.799
ghr-b1.1r1-106422	Gossypium hirsutum	1.1	siRNA24	D11:3958817-3958888	394	0.426
ghr-b1.1r1-106423	Gossypium hirsutum	1.1	siRNA24	D11:3959053-3959263	1023	1.105
ghr-b1.1r1-106424	Gossypium hirsutum	1.1	siRNA24	D11:3965675-3966527	7826	8.454
ghr-b1.1r1-106425	Gossypium hirsutum	1.1	siRNA24	D11:3967115-3967675	1585	1.712
ghr-b1.1r1-106426	Gossypium hirsutum	1.1	siRNA24	D11:3976909-3977106	497	0.537
ghr-b1.1r1-106427	Gossypium hirsutum	1.1	siRNA24	D11:3978569-3978916	637	0.688
ghr-b1.1r1-106428	Gossypium hirsutum	1.1	siRNA24	D11:3988639-3989202	2279	2.462
ghr-b1.1r1-106429	Gossypium hirsutum	1.1	siRNA24	D11:3996481-3996664	949	1.025
ghr-b1.1r1-106430	Gossypium hirsutum	1.1	siRNA24	D11:4014438-4014579	890	0.961
ghr-b1.1r1-106431	Gossypium hirsutum	1.1	siRNA24	D11:4018155-4018769	959	1.036
ghr-b1.1r1-106432	Gossypium hirsutum	1.1	siRNA24	D11:4033620-4033806	738	0.797
ghr-b1.1r1-106433	Gossypium hirsutum	1.1	OtherRNA	D11:4036554-4036597	230	0.248
ghr-b1.1r1-106434	Gossypium hirsutum	1.1	siRNA24	D11:4045222-4045512	4132	4.463
ghr-b1.1r1-106435	Gossypium hirsutum	1.1	siRNA24	D11:4046858-4046958	899	0.971
ghr-b1.1r1-106436	Gossypium hirsutum	1.1	siRNA24	D11:4060395-4060460	536	0.579
ghr-b1.1r1-106437	Gossypium hirsutum	1.1	siRNA24	D11:4063254-4063811	2395	2.587
ghr-b1.1r1-106438	Gossypium hirsutum	1.1	siRNA24	D11:4064859-4064907	824	0.890
ghr-b1.1r1-106439	Gossypium hirsutum	1.1	siRNA24	D11:4074000-4074142	871	0.941
ghr-b1.1r1-106440	Gossypium hirsutum	1.1	siRNA24	D11:4079808-4079918	731	0.790
ghr-b1.1r1-106441	Gossypium hirsutum	1.1	siRNA24	D11:4080042-4080219	653	0.705
ghr-b1.1r1-106442	Gossypium hirsutum	1.1	siRNA24	D11:4096754-4097466	1772	1.914
ghr-b1.1r1-106443	Gossypium hirsutum	1.1	siRNA24	D11:4097643-4097857	978	1.056
ghr-b1.1r1-106444	Gossypium hirsutum	1.1	siRNA24	D11:4111290-4111556	1688	1.823
ghr-b1.1r1-106445	Gossypium hirsutum	1.1	siRNA24	D11:4119931-4120191	2598	2.806
ghr-b1.1r1-106446	Gossypium hirsutum	1.1	siRNA24	D11:4126254-4126512	4119	4.449
ghr-b1.1r1-106447	Gossypium hirsutum	1.1	siRNA24	D11:4129294-4129531	2443	2.639
ghr-b1.1r1-106448	Gossypium hirsutum	1.1	siRNA24	D11:4141384-4141575	3738	4.038
ghr-b1.1r1-106449	Gossypium hirsutum	1.1	siRNA24	D11:4142229-4142312	754	0.814
ghr-b1.1r1-106450	Gossypium hirsutum	1.1	siRNA24	D11:4143465-4143724	601	0.649
ghr-b1.1r1-106451	Gossypium hirsutum	1.1	siRNA24	D11:4148156-4148378	843	0.911
ghr-b1.1r1-106452	Gossypium hirsutum	1.1	siRNA24	D11:4153537-4153767	440	0.475
ghr-b1.1r1-106453	Gossypium hirsutum	1.1	siRNA24	D11:4157378-4157491	544	0.588
ghr-b1.1r1-106454	Gossypium hirsutum	1.1	siRNA24	D11:4164508-4164721	1345	1.453
ghr-b1.1r1-106455	Gossypium hirsutum	1.1	siRNA24	D11:4168220-4168529	934	1.009
ghr-b1.1r1-106456	Gossypium hirsutum	1.1	siRNA24	D11:4172153-4172847	1057	1.142
ghr-b1.1r1-106457	Gossypium hirsutum	1.1	siRNA24	D11:4175066-4175264	2106	2.275
ghr-b1.1r1-106458	Gossypium hirsutum	1.1	siRNA24	D11:4184649-4184788	621	0.671
ghr-b1.1r1-106459	Gossypium hirsutum	1.1	siRNA24	D11:4185693-4185838	722	0.780
ghr-b1.1r1-106460	Gossypium hirsutum	1.1	siRNA24	D11:4195950-4196275	936	1.011
ghr-b1.1r1-106461	Gossypium hirsutum	1.1	siRNA24	D11:4197540-4197744	1356	1.465
ghr-b1.1r1-106462	Gossypium hirsutum	1.1	siRNA24	D11:4207436-4207708	2358	2.547
ghr-b1.1r1-106463	Gossypium hirsutum	1.1	siRNA24	D11:4209670-4210148	1739	1.878
ghr-b1.1r1-106464	Gossypium hirsutum	1.1	siRNA24	D11:4210245-4210277	164	0.177
ghr-b1.1r1-106465	Gossypium hirsutum	1.1	siRNA24	D11:4211444-4211807	1405	1.518
ghr-b1.1r1-106466	Gossypium hirsutum	1.1	siRNA24	D11:4213221-4213747	2328	2.515
ghr-b1.1r1-106467	Gossypium hirsutum	1.1	siRNA24	D11:4215603-4215841	962	1.039
ghr-b1.1r1-106468	Gossypium hirsutum	1.1	siRNA24	D11:4216764-4217194	1166	1.260
ghr-b1.1r1-106469	Gossypium hirsutum	1.1	siRNA24	D11:4259401-4259627	265	0.286
ghr-b1.1r1-106470	Gossypium hirsutum	1.1	siRNA24	D11:4260719-4260907	269	0.291
ghr-b1.1r1-106471	Gossypium hirsutum	1.1	siRNA24	D11:4267757-4267921	772	0.834
ghr-b1.1r1-106472	Gossypium hirsutum	1.1	siRNA24	D11:4270588-4271241	3596	3.884
ghr-b1.1r1-106473	Gossypium hirsutum	1.1	siRNA24	D11:4272078-4272192	1005	1.086
ghr-b1.1r1-106474	Gossypium hirsutum	1.1	siRNA24	D11:4283235-4283544	4214	4.552
ghr-b1.1r1-106475	Gossypium hirsutum	1.1	siRNA24	D11:4284064-4284350	1281	1.384
ghr-b1.1r1-106476	Gossypium hirsutum	1.1	siRNA24	D11:4288555-4288871	6066	6.552
ghr-b1.1r1-106477	Gossypium hirsutum	1.1	siRNA24	D11:4291806-4291875	602	0.650
ghr-b1.1r1-106478	Gossypium hirsutum	1.1	siRNA24	D11:4297403-4297596	1529	1.652
ghr-b1.1r1-106479	Gossypium hirsutum	1.1	siRNA24	D11:4299441-4299660	953	1.029
ghr-b1.1r1-106480	Gossypium hirsutum	1.1	siRNA24	D11:4323836-4324117	2797	3.021
ghr-b1.1r1-106481	Gossypium hirsutum	1.1	siRNA24	D11:4329058-4329156	1136	1.227
ghr-b1.1r1-106482	Gossypium hirsutum	1.1	siRNA22	D11:4336625-4336658	196	0.212
ghr-b1.1r1-106483	Gossypium hirsutum	1.1	siRNA24	D11:4341002-4341057	618	0.668
ghr-b1.1r1-106484	Gossypium hirsutum	1.1	siRNA24	D11:4348298-4349132	2437	2.632
ghr-b1.1r1-106485	Gossypium hirsutum	1.1	siRNA24	D11:4353221-4353685	2457	2.654
ghr-b1.1r1-106486	Gossypium hirsutum	1.1	siRNA24	D11:4356244-4356521	1592	1.720
ghr-b1.1r1-106487	Gossypium hirsutum	1.1	siRNA24	D11:4364390-4364445	94	0.102
ghr-b1.1r1-106488	Gossypium hirsutum	1.1	siRNA24	D11:4380411-4381385	2736	2.955
ghr-b1.1r1-106489	Gossypium hirsutum	1.1	siRNA24	D11:4386820-4386920	2010	2.171
ghr-b1.1r1-106490	Gossypium hirsutum	1.1	siRNA24	D11:4389139-4389414	1757	1.898
ghr-b1.1r1-106491	Gossypium hirsutum	1.1	siRNA24	D11:4397469-4398086	2820	3.046
ghr-b1.1r1-106492	Gossypium hirsutum	1.1	siRNA24	D11:4428925-4430931	5389	5.821
ghr-b1.1r1-106493	Gossypium hirsutum	1.1	siRNA24	D11:4432471-4432652	3144	3.396
ghr-b1.1r1-106494	Gossypium hirsutum	1.1	siRNA24	D11:4433453-4433581	416	0.449
ghr-b1.1r1-106495	Gossypium hirsutum	1.1	siRNA24	D11:4435290-4435475	2193	2.369
ghr-b1.1r1-106496	Gossypium hirsutum	1.1	siRNA24	D11:4441669-4441953	955	1.032
ghr-b1.1r1-106497	Gossypium hirsutum	1.1	siRNA24	D11:4442082-4442172	637	0.688
ghr-b1.1r1-106498	Gossypium hirsutum	1.1	siRNA24	D11:4443459-4444019	8236	8.896
ghr-b1.1r1-106499	Gossypium hirsutum	1.1	siRNA24	D11:4469073-4469520	9768	10.551
ghr-b1.1r1-106500	Gossypium hirsutum	1.1	siRNA24	D11:4495009-4495212	1526	1.648
ghr-b1.1r1-106501	Gossypium hirsutum	1.1	siRNA24	D11:4508197-4508467	2197	2.373
ghr-b1.1r1-106502	Gossypium hirsutum	1.1	siRNA24	D11:4511504-4512231	2276	2.459
ghr-b1.1r1-106503	Gossypium hirsutum	1.1	siRNA24	D11:4541319-4541388	865	0.934
ghr-b1.1r1-106504	Gossypium hirsutum	1.1	siRNA24	D11:4566996-4567310	2228	2.407
ghr-b1.1r1-106505	Gossypium hirsutum	1.1	siRNA24	D11:4570577-4570729	863	0.932
ghr-b1.1r1-106506	Gossypium hirsutum	1.1	siRNA24	D11:4572014-4572352	1056	1.141
ghr-b1.1r1-106507	Gossypium hirsutum	1.1	siRNA24	D11:4572973-4573937	3429	3.704
ghr-b1.1r1-106508	Gossypium hirsutum	1.1	siRNA24	D11:4575410-4575655	790	0.853
ghr-b1.1r1-106509	Gossypium hirsutum	1.1	siRNA24	D11:4581759-4582209	662	0.715
ghr-b1.1r1-106510	Gossypium hirsutum	1.1	siRNA24	D11:4582766-4582965	733	0.792
ghr-b1.1r1-106511	Gossypium hirsutum	1.1	siRNA24	D11:4583477-4583723	878	0.948
ghr-b1.1r1-106512	Gossypium hirsutum	1.1	siRNA24	D11:4589331-4589493	722	0.780
ghr-b1.1r1-106513	Gossypium hirsutum	1.1	siRNA24	D11:4590170-4590307	939	1.014
ghr-b1.1r1-106514	Gossypium hirsutum	1.1	siRNA24	D11:4591577-4591982	1418	1.532
ghr-b1.1r1-106515	Gossypium hirsutum	1.1	siRNA24	D11:4595415-4595678	1483	1.602
ghr-b1.1r1-106516	Gossypium hirsutum	1.1	siRNA24	D11:4599707-4600163	4454	4.811
ghr-b1.1r1-106517	Gossypium hirsutum	1.1	siRNA24	D11:4602876-4603434	2451	2.648
ghr-b1.1r1-106518	Gossypium hirsutum	1.1	siRNA24	D11:4615286-4615463	507	0.548
ghr-b1.1r1-106519	Gossypium hirsutum	1.1	siRNA24	D11:4617715-4617871	848	0.916
ghr-b1.1r1-106520	Gossypium hirsutum	1.1	siRNA24	D11:4618046-4618215	771	0.833
ghr-b1.1r1-106521	Gossypium hirsutum	1.1	siRNA24	D11:4666566-4666835	961	1.038
ghr-b1.1r1-106522	Gossypium hirsutum	1.1	siRNA24	D11:4679079-4679127	549	0.593
ghr-b1.1r1-106523	Gossypium hirsutum	1.1	siRNA24	D11:4681398-4681844	897	0.969
ghr-b1.1r1-106524	Gossypium hirsutum	1.1	siRNA24	D11:4682675-4682957	756	0.817
ghr-b1.1r1-106525	Gossypium hirsutum	1.1	siRNA24	D11:4686873-4686997	904	0.976
ghr-b1.1r1-106526	Gossypium hirsutum	1.1	siRNA24	D11:4687596-4687657	596	0.644
ghr-b1.1r1-106527	Gossypium hirsutum	1.1	siRNA24	D11:4688049-4688706	1638	1.769
ghr-b1.1r1-106528	Gossypium hirsutum	1.1	siRNA24	D11:4689389-4689866	2168	2.342
ghr-b1.1r1-106529	Gossypium hirsutum	1.1	siRNA24	D11:4689974-4690393	1713	1.850
ghr-b1.1r1-106530	Gossypium hirsutum	1.1	siRNA24	D11:4691323-4691741	1369	1.479
ghr-b1.1r1-106531	Gossypium hirsutum	1.1	siRNA24	D11:4692827-4693037	1003	1.083
ghr-b1.1r1-106532	Gossypium hirsutum	1.1	siRNA24	D11:4707348-4707737	2233	2.412
ghr-b1.1r1-106533	Gossypium hirsutum	1.1	siRNA24	D11:4707790-4708291	3374	3.645
ghr-b1.1r1-106534	Gossypium hirsutum	1.1	siRNA24	D11:4721933-4722186	4354	4.703
ghr-b1.1r1-106535	Gossypium hirsutum	1.1	OtherRNA	D11:4726211-4726299	6774	7.317
ghr-b1.1r1-106536	Gossypium hirsutum	1.1	siRNA24	D11:4733571-4733867	1081	1.168
ghr-b1.1r1-106537	Gossypium hirsutum	1.1	siRNA24	D11:4733928-4734334	14419	15.575
ghr-b1.1r1-106538	Gossypium hirsutum	1.1	siRNA24	D11:4734413-4734582	712	0.769
ghr-b1.1r1-106539	Gossypium hirsutum	1.1	siRNA24	D11:4735119-4735415	2177	2.352
ghr-b1.1r1-106540	Gossypium hirsutum	1.1	OtherRNA	D11:4737080-4737300	16308	17.616
ghr-b1.1r1-106541	Gossypium hirsutum	1.1	siRNA24	D11:4748750-4749366	1622	1.752
ghr-b1.1r1-106542	Gossypium hirsutum	1.1	siRNA22	D11:4753477-4753548	797	0.861
ghr-b1.1r1-106543	Gossypium hirsutum	1.1	siRNA24	D11:4768048-4768372	1398	1.510
ghr-b1.1r1-106544	Gossypium hirsutum	1.1	siRNA24	D11:4771630-4771735	1030	1.113
ghr-b1.1r1-106545	Gossypium hirsutum	1.1	siRNA24	D11:4774244-4774913	2127	2.298
ghr-b1.1r1-106546	Gossypium hirsutum	1.1	siRNA24	D11:4781252-4781346	555	0.600
ghr-b1.1r1-106547	Gossypium hirsutum	1.1	siRNA24	D11:4783956-4784115	1048	1.132
ghr-b1.1r1-106548	Gossypium hirsutum	1.1	siRNA24	D11:4785151-4785470	1668	1.802
ghr-b1.1r1-106549	Gossypium hirsutum	1.1	siRNA24	D11:4785866-4786073	2676	2.891
ghr-b1.1r1-106550	Gossypium hirsutum	1.1	siRNA24	D11:4787900-4788546	2176	2.350
ghr-b1.1r1-106551	Gossypium hirsutum	1.1	siRNA24	D11:4792723-4793349	1433	1.548
ghr-b1.1r1-106552	Gossypium hirsutum	1.1	siRNA24	D11:4798769-4798871	470	0.508
ghr-b1.1r1-106553	Gossypium hirsutum	1.1	siRNA24	D11:4804078-4804390	1931	2.086
ghr-b1.1r1-106554	Gossypium hirsutum	1.1	siRNA24	D11:4805382-4805648	1829	1.976
ghr-b1.1r1-106555	Gossypium hirsutum	1.1	siRNA24	D11:4805961-4806210	9207	9.945
ghr-b1.1r1-106556	Gossypium hirsutum	1.1	siRNA24	D11:4809336-4809941	8674	9.370
ghr-b1.1r1-106557	Gossypium hirsutum	1.1	siRNA24	D11:4812023-4812080	835	0.902
ghr-b1.1r1-106558	Gossypium hirsutum	1.1	siRNA24	D11:4820900-4821587	2160	2.333
ghr-b1.1r1-106559	Gossypium hirsutum	1.1	siRNA24	D11:4836511-4837515	3765	4.067
ghr-b1.1r1-106560	Gossypium hirsutum	1.1	siRNA24	D11:4837732-4838056	1049	1.133
ghr-b1.1r1-106561	Gossypium hirsutum	1.1	siRNA24	D11:4844765-4844952	1904	2.057
ghr-b1.1r1-106562	Gossypium hirsutum	1.1	siRNA24	D11:4845629-4846051	1414	1.527
ghr-b1.1r1-106563	Gossypium hirsutum	1.1	siRNA24	D11:4856610-4856825	976	1.054
ghr-b1.1r1-106564	Gossypium hirsutum	1.1	siRNA24	D11:4857517-4857956	6051	6.536
ghr-b1.1r1-106565	Gossypium hirsutum	1.1	siRNA24	D11:4873158-4873307	1131	1.222
ghr-b1.1r1-106566	Gossypium hirsutum	1.1	siRNA24	D11:4883162-4883359	10776	11.640
ghr-b1.1r1-106567	Gossypium hirsutum	1.1	siRNA24	D11:4884422-4884595	792	0.856
ghr-b1.1r1-106568	Gossypium hirsutum	1.1	siRNA24	D11:4884953-4885219	1648	1.780
ghr-b1.1r1-106569	Gossypium hirsutum	1.1	siRNA24	D11:4889563-4889706	2889	3.121
ghr-b1.1r1-106570	Gossypium hirsutum	1.1	siRNA24	D11:4892878-4893194	1518	1.640
ghr-b1.1r1-106571	Gossypium hirsutum	1.1	siRNA24	D11:4900878-4901580	4609	4.979
ghr-b1.1r1-106572	Gossypium hirsutum	1.1	siRNA24	D11:4902144-4902276	1089	1.176
ghr-b1.1r1-106573	Gossypium hirsutum	1.1	siRNA24	D11:4911054-4911093	533	0.576
ghr-b1.1r1-106574	Gossypium hirsutum	1.1	siRNA24	D11:4916913-4917196	2627	2.838
ghr-b1.1r1-106575	Gossypium hirsutum	1.1	siRNA24	D11:4919024-4919352	1552	1.676
ghr-b1.1r1-106576	Gossypium hirsutum	1.1	siRNA24	D11:4920063-4920269	1340	1.447
ghr-b1.1r1-106577	Gossypium hirsutum	1.1	siRNA24	D11:4921078-4921330	2797	3.021
ghr-b1.1r1-106578	Gossypium hirsutum	1.1	OtherRNA	D11:4926055-4926165	837	0.904
ghr-b1.1r1-106579	Gossypium hirsutum	1.1	siRNA24	D11:4951439-4951948	1222	1.320
ghr-b1.1r1-106580	Gossypium hirsutum	1.1	siRNA24	D11:4960075-4960834	2038	2.201
ghr-b1.1r1-106581	Gossypium hirsutum	1.1	siRNA24	D11:4961779-4961900	274	0.296
ghr-b1.1r1-106582	Gossypium hirsutum	1.1	siRNA24	D11:4963176-4963835	2412	2.605
ghr-b1.1r1-106583	Gossypium hirsutum	1.1	siRNA24	D11:4974778-4974903	1432	1.547
ghr-b1.1r1-106584	Gossypium hirsutum	1.1	siRNA24	D11:4985671-4985941	1274	1.376
ghr-b1.1r1-106585	Gossypium hirsutum	1.1	siRNA24	D11:4987239-4987498	2831	3.058
ghr-b1.1r1-106586	Gossypium hirsutum	1.1	siRNA24	D11:4994676-4994952	596	0.644
ghr-b1.1r1-106587	Gossypium hirsutum	1.1	siRNA24	D11:4996190-4996224	498	0.538
ghr-b1.1r1-106588	Gossypium hirsutum	1.1	siRNA24	D11:4996355-4997289	8679	9.375
ghr-b1.1r1-106589	Gossypium hirsutum	1.1	siRNA24	D11:4999951-5000088	707	0.764
ghr-b1.1r1-106590	Gossypium hirsutum	1.1	siRNA24	D11:5001526-5001621	1061	1.146
ghr-b1.1r1-106591	Gossypium hirsutum	1.1	siRNA24	D11:5012493-5012919	1089	1.176
ghr-b1.1r1-106592	Gossypium hirsutum	1.1	siRNA24	D11:5014529-5014659	562	0.607
ghr-b1.1r1-106593	Gossypium hirsutum	1.1	siRNA24	D11:5022913-5023349	1923	2.077
ghr-b1.1r1-106594	Gossypium hirsutum	1.1	siRNA24	D11:5023613-5023842	667	0.720
ghr-b1.1r1-106595	Gossypium hirsutum	1.1	OtherRNA	D11:5029239-5029589	468	0.506
ghr-b1.1r1-106596	Gossypium hirsutum	1.1	OtherRNA	D11:5029752-5030171	526	0.568
ghr-b1.1r1-106597	Gossypium hirsutum	1.1	siRNA24	D11:5032940-5033130	1844	1.992
ghr-b1.1r1-106598	Gossypium hirsutum	1.1	siRNA24	D11:5033393-5033638	3273	3.535
ghr-b1.1r1-106599	Gossypium hirsutum	1.1	OtherRNA	D11:5034991-5035180	312	0.337
ghr-b1.1r1-106600	Gossypium hirsutum	1.1	siRNA24	D11:5039850-5039991	712	0.769
ghr-b1.1r1-106601	Gossypium hirsutum	1.1	OtherRNA	D11:5042830-5043273	482	0.521
ghr-b1.1r1-106602	Gossypium hirsutum	1.1	siRNA24	D11:5047406-5047680	2606	2.815
ghr-b1.1r1-106603	Gossypium hirsutum	1.1	siRNA24	D11:5049299-5050096	1834	1.981
ghr-b1.1r1-106604	Gossypium hirsutum	1.1	siRNA24	D11:5056701-5056878	4409	4.763
ghr-b1.1r1-106605	Gossypium hirsutum	1.1	siRNA24	D11:5208180-5208323	401	0.433
ghr-b1.1r1-106606	Gossypium hirsutum	1.1	siRNA24	D11:5208409-5208651	360	0.389
ghr-b1.1r1-106607	Gossypium hirsutum	1.1	siRNA24	D11:5209075-5209222	1674	1.808
ghr-b1.1r1-106608	Gossypium hirsutum	1.1	siRNA24	D11:5217369-5217607	4537	4.901
ghr-b1.1r1-106609	Gossypium hirsutum	1.1	siRNA24	D11:5217751-5217878	762	0.823
ghr-b1.1r1-106610	Gossypium hirsutum	1.1	siRNA24	D11:5229291-5229473	624	0.674
ghr-b1.1r1-106611	Gossypium hirsutum	1.1	siRNA24	D11:5229730-5229813	433	0.468
ghr-b1.1r1-106612	Gossypium hirsutum	1.1	siRNA24	D11:5231273-5231827	1231	1.330
ghr-b1.1r1-106613	Gossypium hirsutum	1.1	siRNA24	D11:5243676-5243998	2841	3.069
ghr-b1.1r1-106614	Gossypium hirsutum	1.1	siRNA24	D11:5244144-5244422	2881	3.112
ghr-b1.1r1-106615	Gossypium hirsutum	1.1	siRNA24	D11:5245847-5246126	811	0.876
ghr-b1.1r1-106616	Gossypium hirsutum	1.1	siRNA24	D11:5248347-5248752	1324	1.430
ghr-b1.1r1-106617	Gossypium hirsutum	1.1	siRNA24	D11:5250946-5251137	3959	4.276
ghr-b1.1r1-106618	Gossypium hirsutum	1.1	siRNA24	D11:5257438-5257677	3093	3.341
ghr-b1.1r1-106619	Gossypium hirsutum	1.1	siRNA24	D11:5262333-5262672	1508	1.629
ghr-b1.1r1-106620	Gossypium hirsutum	1.1	siRNA24	D11:5268736-5269197	1016	1.097
ghr-b1.1r1-106621	Gossypium hirsutum	1.1	siRNA24	D11:5301139-5301192	529	0.571
ghr-b1.1r1-106622	Gossypium hirsutum	1.1	siRNA24	D11:5301422-5301601	1284	1.387
ghr-b1.1r1-106623	Gossypium hirsutum	1.1	siRNA24	D11:5304310-5304666	2863	3.093
ghr-b1.1r1-106624	Gossypium hirsutum	1.1	siRNA24	D11:5304755-5304893	853	0.921
ghr-b1.1r1-106625	Gossypium hirsutum	1.1	siRNA24	D11:5309305-5309532	812	0.877
ghr-b1.1r1-106626	Gossypium hirsutum	1.1	siRNA24	D11:5318504-5318801	1631	1.762
ghr-b1.1r1-106627	Gossypium hirsutum	1.1	siRNA24	D11:5319180-5319451	3726	4.025
ghr-b1.1r1-106628	Gossypium hirsutum	1.1	siRNA24	D11:5324419-5324835	1915	2.069
ghr-b1.1r1-106629	Gossypium hirsutum	1.1	siRNA24	D11:5337290-5337446	734	0.793
ghr-b1.1r1-106630	Gossypium hirsutum	1.1	siRNA24	D11:5338403-5338686	3191	3.447
ghr-b1.1r1-106631	Gossypium hirsutum	1.1	siRNA24	D11:5355614-5356006	1652	1.784
ghr-b1.1r1-106632	Gossypium hirsutum	1.1	siRNA24	D11:5365158-5365387	857	0.926
ghr-b1.1r1-106633	Gossypium hirsutum	1.1	siRNA24	D11:5365633-5366283	2291	2.475
ghr-b1.1r1-106634	Gossypium hirsutum	1.1	siRNA24	D11:5368474-5368680	1113	1.202
ghr-b1.1r1-106635	Gossypium hirsutum	1.1	siRNA24	D11:5375186-5375884	9904	10.698
ghr-b1.1r1-106636	Gossypium hirsutum	1.1	siRNA24	D11:5377369-5377572	1278	1.380
ghr-b1.1r1-106637	Gossypium hirsutum	1.1	siRNA24	D11:5378138-5378723	2860	3.089
ghr-b1.1r1-106638	Gossypium hirsutum	1.1	siRNA24	D11:5381134-5381521	1102	1.190
ghr-b1.1r1-106639	Gossypium hirsutum	1.1	siRNA24	D11:5384198-5384487	1495	1.615
ghr-b1.1r1-106640	Gossypium hirsutum	1.1	siRNA24	D11:5394603-5395190	1679	1.814
ghr-b1.1r1-106641	Gossypium hirsutum	1.1	siRNA24	D11:5407910-5408122	2333	2.520
ghr-b1.1r1-106642	Gossypium hirsutum	1.1	siRNA24	D11:5408261-5408541	1540	1.663
ghr-b1.1r1-106643	Gossypium hirsutum	1.1	siRNA24	D11:5409979-5410470	5976	6.455
ghr-b1.1r1-106644	Gossypium hirsutum	1.1	siRNA24	D11:5410616-5410958	2076	2.242
ghr-b1.1r1-106645	Gossypium hirsutum	1.1	siRNA24	D11:5434912-5435222	4585	4.953
ghr-b1.1r1-106646	Gossypium hirsutum	1.1	siRNA24	D11:5444524-5444651	702	0.758
ghr-b1.1r1-106647	Gossypium hirsutum	1.1	siRNA24	D11:5445055-5445488	8734	9.434
ghr-b1.1r1-106648	Gossypium hirsutum	1.1	siRNA24	D11:5447833-5448041	1462	1.579
ghr-b1.1r1-106649	Gossypium hirsutum	1.1	siRNA24	D11:5452076-5452261	1070	1.156
ghr-b1.1r1-106650	Gossypium hirsutum	1.1	siRNA24	D11:5452810-5453232	1994	2.154
ghr-b1.1r1-106651	Gossypium hirsutum	1.1	siRNA24	D11:5454745-5455122	2059	2.224
ghr-b1.1r1-106652	Gossypium hirsutum	1.1	siRNA24	D11:5474349-5474677	2677	2.892
ghr-b1.1r1-106653	Gossypium hirsutum	1.1	siRNA24	D11:5475148-5475983	10934	11.811
ghr-b1.1r1-106654	Gossypium hirsutum	1.1	siRNA24	D11:5489834-5490300	3100	3.349
ghr-b1.1r1-106655	Gossypium hirsutum	1.1	siRNA24	D11:5492148-5492581	3830	4.137
ghr-b1.1r1-106656	Gossypium hirsutum	1.1	siRNA24	D11:5495736-5496213	3079	3.326
ghr-b1.1r1-106657	Gossypium hirsutum	1.1	siRNA24	D11:5497656-5497695	249	0.269
ghr-b1.1r1-106658	Gossypium hirsutum	1.1	siRNA24	D11:5497907-5498434	2400	2.592
ghr-b1.1r1-106659	Gossypium hirsutum	1.1	siRNA24	D11:5498914-5499071	1095	1.183
ghr-b1.1r1-106660	Gossypium hirsutum	1.1	siRNA24	D11:5506960-5507559	2954	3.191
ghr-b1.1r1-106661	Gossypium hirsutum	1.1	siRNA24	D11:5511725-5511916	1191	1.287
ghr-b1.1r1-106662	Gossypium hirsutum	1.1	siRNA24	D11:5512539-5512949	1123	1.213
ghr-b1.1r1-106663	Gossypium hirsutum	1.1	siRNA24	D11:5515451-5515714	2245	2.425
ghr-b1.1r1-106664	Gossypium hirsutum	1.1	siRNA24	D11:5516582-5516919	3702	3.999
ghr-b1.1r1-106665	Gossypium hirsutum	1.1	siRNA24	D11:5517774-5517928	556	0.601
ghr-b1.1r1-106666	Gossypium hirsutum	1.1	siRNA24	D11:5520031-5520383	2725	2.944
ghr-b1.1r1-106667	Gossypium hirsutum	1.1	siRNA24	D11:5525770-5526018	618	0.668
ghr-b1.1r1-106668	Gossypium hirsutum	1.1	siRNA24	D11:5527392-5527553	918	0.992
ghr-b1.1r1-106669	Gossypium hirsutum	1.1	siRNA24	D11:5537326-5537694	5232	5.652
ghr-b1.1r1-106670	Gossypium hirsutum	1.1	siRNA24	D11:5550812-5550934	2112	2.281
ghr-b1.1r1-106671	Gossypium hirsutum	1.1	siRNA24	D11:5551232-5551652	2707	2.924
ghr-b1.1r1-106672	Gossypium hirsutum	1.1	siRNA24	D11:5552472-5553053	3670	3.964
ghr-b1.1r1-106673	Gossypium hirsutum	1.1	siRNA24	D11:5560578-5561186	4709	5.087
ghr-b1.1r1-106674	Gossypium hirsutum	1.1	siRNA24	D11:5562050-5562381	2342	2.530
ghr-b1.1r1-106675	Gossypium hirsutum	1.1	siRNA24	D11:5565967-5566176	2477	2.676
ghr-b1.1r1-106676	Gossypium hirsutum	1.1	siRNA24	D11:5566751-5567021	5619	6.070
ghr-b1.1r1-106677	Gossypium hirsutum	1.1	siRNA24	D11:5569764-5570127	1046	1.130
ghr-b1.1r1-106678	Gossypium hirsutum	1.1	siRNA24	D11:5570654-5570792	1003	1.083
ghr-b1.1r1-106679	Gossypium hirsutum	1.1	siRNA24	D11:5576575-5576914	4314	4.660
ghr-b1.1r1-106680	Gossypium hirsutum	1.1	siRNA24	D11:5577024-5577686	3750	4.051
ghr-b1.1r1-106681	Gossypium hirsutum	1.1	siRNA24	D11:5578383-5578555	960	1.037
ghr-b1.1r1-106682	Gossypium hirsutum	1.1	siRNA24	D11:5580870-5581375	3463	3.741
ghr-b1.1r1-106683	Gossypium hirsutum	1.1	OtherRNA	D11:5586500-5586588	3623	3.914
ghr-b1.1r1-106684	Gossypium hirsutum	1.1	siRNA24	D11:5588754-5588929	788	0.851
ghr-b1.1r1-106685	Gossypium hirsutum	1.1	siRNA24	D11:5594484-5595825	3207	3.464
ghr-b1.1r1-106686	Gossypium hirsutum	1.1	siRNA24	D11:5596115-5596363	1326	1.432
ghr-b1.1r1-106687	Gossypium hirsutum	1.1	siRNA24	D11:5597923-5598386	2543	2.747
ghr-b1.1r1-106688	Gossypium hirsutum	1.1	siRNA24	D11:5598593-5598869	2812	3.037
ghr-b1.1r1-106689	Gossypium hirsutum	1.1	siRNA24	D11:5599258-5599371	3010	3.251
ghr-b1.1r1-106690	Gossypium hirsutum	1.1	siRNA24	D11:5599484-5599558	846	0.914
ghr-b1.1r1-106691	Gossypium hirsutum	1.1	siRNA24	D11:5601542-5602018	1425	1.539
ghr-b1.1r1-106692	Gossypium hirsutum	1.1	siRNA24	D11:5603587-5603777	1505	1.626
ghr-b1.1r1-106693	Gossypium hirsutum	1.1	siRNA24	D11:5610601-5611482	5146	5.559
ghr-b1.1r1-106694	Gossypium hirsutum	1.1	siRNA24	D11:5615518-5616012	5756	6.218
ghr-b1.1r1-106695	Gossypium hirsutum	1.1	siRNA24	D11:5640482-5640684	2584	2.791
ghr-b1.1r1-106696	Gossypium hirsutum	1.1	siRNA24	D11:5641432-5642355	15331	16.560
ghr-b1.1r1-106697	Gossypium hirsutum	1.1	siRNA24	D11:5643329-5643631	3043	3.287
ghr-b1.1r1-106698	Gossypium hirsutum	1.1	siRNA24	D11:5643713-5643767	535	0.578
ghr-b1.1r1-106699	Gossypium hirsutum	1.1	siRNA24	D11:5646433-5647034	4151	4.484
ghr-b1.1r1-106700	Gossypium hirsutum	1.1	siRNA24	D11:5651381-5651604	979	1.058
ghr-b1.1r1-106701	Gossypium hirsutum	1.1	siRNA24	D11:5653318-5653870	9989	10.790
ghr-b1.1r1-106702	Gossypium hirsutum	1.1	siRNA24	D11:5662871-5663214	1015	1.096
ghr-b1.1r1-106703	Gossypium hirsutum	1.1	siRNA24	D11:5663359-5663577	2588	2.796
ghr-b1.1r1-106704	Gossypium hirsutum	1.1	siRNA24	D11:5671028-5671468	2387	2.578
ghr-b1.1r1-106705	Gossypium hirsutum	1.1	siRNA24	D11:5671987-5672384	5905	6.379
ghr-b1.1r1-106706	Gossypium hirsutum	1.1	siRNA24	D11:5676933-5677258	931	1.006
ghr-b1.1r1-106707	Gossypium hirsutum	1.1	siRNA24	D11:5678135-5678622	6801	7.346
ghr-b1.1r1-106708	Gossypium hirsutum	1.1	siRNA24	D11:5680071-5680097	298	0.322
ghr-b1.1r1-106709	Gossypium hirsutum	1.1	siRNA24	D11:5684606-5684761	964	1.041
ghr-b1.1r1-106710	Gossypium hirsutum	1.1	siRNA24	D11:5687735-5687973	1763	1.904
ghr-b1.1r1-106711	Gossypium hirsutum	1.1	siRNA24	D11:5690375-5690898	2236	2.415
ghr-b1.1r1-106712	Gossypium hirsutum	1.1	siRNA24	D11:5701283-5701482	1824	1.970
ghr-b1.1r1-106713	Gossypium hirsutum	1.1	siRNA24	D11:5703348-5704263	2271	2.453
ghr-b1.1r1-106714	Gossypium hirsutum	1.1	siRNA24	D11:5705339-5705570	1265	1.366
ghr-b1.1r1-106715	Gossypium hirsutum	1.1	siRNA24	D11:5707881-5708046	615	0.664
ghr-b1.1r1-106716	Gossypium hirsutum	1.1	siRNA24	D11:5714167-5714628	5234	5.654
ghr-b1.1r1-106717	Gossypium hirsutum	1.1	siRNA24	D11:5716902-5717565	2995	3.235
ghr-b1.1r1-106718	Gossypium hirsutum	1.1	siRNA24	D11:5721041-5721263	990	1.069
ghr-b1.1r1-106719	Gossypium hirsutum	1.1	siRNA24	D11:5721600-5722056	1168	1.262
ghr-b1.1r1-106720	Gossypium hirsutum	1.1	siRNA24	D11:5723840-5724214	813	0.878
ghr-b1.1r1-106721	Gossypium hirsutum	1.1	siRNA24	D11:5724965-5725614	2148	2.320
ghr-b1.1r1-106722	Gossypium hirsutum	1.1	siRNA24	D11:5742176-5743437	4625	4.996
ghr-b1.1r1-106723	Gossypium hirsutum	1.1	siRNA21	D11:5744729-5744831	467	0.504
ghr-b1.1r1-106724	Gossypium hirsutum	1.1	siRNA24	D11:5753130-5753193	809	0.874
ghr-b1.1r1-106725	Gossypium hirsutum	1.1	siRNA24	D11:5753923-5754094	2053	2.218
ghr-b1.1r1-106726	Gossypium hirsutum	1.1	siRNA24	D11:5763378-5763768	2811	3.036
ghr-b1.1r1-106727	Gossypium hirsutum	1.1	siRNA24	D11:5773107-5773575	1971	2.129
ghr-b1.1r1-106728	Gossypium hirsutum	1.1	siRNA24	D11:5783999-5784311	8455	9.133
ghr-b1.1r1-106729	Gossypium hirsutum	1.1	siRNA24	D11:5788205-5788679	2964	3.202
ghr-b1.1r1-106730	Gossypium hirsutum	1.1	siRNA24	D11:5788879-5789443	2387	2.578
ghr-b1.1r1-106731	Gossypium hirsutum	1.1	siRNA24	D11:5793354-5793564	2927	3.162
ghr-b1.1r1-106732	Gossypium hirsutum	1.1	siRNA24	D11:5812266-5812337	378	0.408
ghr-b1.1r1-106733	Gossypium hirsutum	1.1	siRNA24	D11:5812663-5813133	1131	1.222
ghr-b1.1r1-106734	Gossypium hirsutum	1.1	siRNA24	D11:5814054-5814574	1534	1.657
ghr-b1.1r1-106735	Gossypium hirsutum	1.1	siRNA24	D11:5815647-5816019	3026	3.269
ghr-b1.1r1-106736	Gossypium hirsutum	1.1	siRNA24	D11:5820058-5820399	1002	1.082
ghr-b1.1r1-106737	Gossypium hirsutum	1.1	siRNA24	D11:5820485-5820661	1080	1.167
ghr-b1.1r1-106738	Gossypium hirsutum	1.1	siRNA24	D11:5821200-5821679	15917	17.193
ghr-b1.1r1-106739	Gossypium hirsutum	1.1	siRNA24	D11:5821832-5822051	787	0.850
ghr-b1.1r1-106740	Gossypium hirsutum	1.1	siRNA24	D11:5822923-5823070	1240	1.339
ghr-b1.1r1-106741	Gossypium hirsutum	1.1	siRNA21	D11:5824149-5824296	945	1.021
ghr-b1.1r1-106742	Gossypium hirsutum	1.1	siRNA22	D11:5824387-5824518	486	0.525
ghr-b1.1r1-106743	Gossypium hirsutum	1.1	siRNA24	D11:5825622-5825940	737	0.796
ghr-b1.1r1-106744	Gossypium hirsutum	1.1	siRNA24	D11:5836091-5836334	733	0.792
ghr-b1.1r1-106745	Gossypium hirsutum	1.1	siRNA24	D11:5842325-5842582	754	0.814
ghr-b1.1r1-106746	Gossypium hirsutum	1.1	siRNA21	D11:5845979-5846782	6614	7.144
ghr-b1.1r1-106747	Gossypium hirsutum	1.1	siRNA24	D11:5849868-5850069	1127	1.217
ghr-b1.1r1-106748	Gossypium hirsutum	1.1	OtherRNA	D11:5852701-5852971	1640	1.772
ghr-b1.1r1-106749	Gossypium hirsutum	1.1	OtherRNA	D11:5854780-5855016	603	0.651
ghr-b1.1r1-106750	Gossypium hirsutum	1.1	siRNA24	D11:5856286-5856406	383	0.414
ghr-b1.1r1-106751	Gossypium hirsutum	1.1	siRNA24	D11:5858101-5858504	4216	4.554
ghr-b1.1r1-106752	Gossypium hirsutum	1.1	siRNA24	D11:5860039-5860812	5957	6.435
ghr-b1.1r1-106753	Gossypium hirsutum	1.1	siRNA24	D11:5866189-5866474	2777	3.000
ghr-b1.1r1-106754	Gossypium hirsutum	1.1	siRNA24	D11:5872152-5872457	1626	1.756
ghr-b1.1r1-106755	Gossypium hirsutum	1.1	siRNA24	D11:5873588-5873822	3108	3.357
ghr-b1.1r1-106756	Gossypium hirsutum	1.1	siRNA24	D11:5874233-5874519	769	0.831
ghr-b1.1r1-106757	Gossypium hirsutum	1.1	siRNA24	D11:5875553-5875819	785	0.848
ghr-b1.1r1-106758	Gossypium hirsutum	1.1	siRNA24	D11:5880305-5880601	451	0.487
ghr-b1.1r1-106759	Gossypium hirsutum	1.1	siRNA24	D11:5882552-5882826	896	0.968
ghr-b1.1r1-106760	Gossypium hirsutum	1.1	OtherRNA	D11:5889884-5890117	443	0.479
ghr-b1.1r1-106761	Gossypium hirsutum	1.1	OtherRNA	D11:5890221-5890378	690	0.745
ghr-b1.1r1-106762	Gossypium hirsutum	1.1	siRNA24	D11:5891739-5892322	1503	1.624
ghr-b1.1r1-106763	Gossypium hirsutum	1.1	siRNA24	D11:5892442-5892924	2959	3.196
ghr-b1.1r1-106764	Gossypium hirsutum	1.1	siRNA24	D11:5893145-5893265	394	0.426
ghr-b1.1r1-106765	Gossypium hirsutum	1.1	siRNA24	D11:5894259-5894608	2004	2.165
ghr-b1.1r1-106766	Gossypium hirsutum	1.1	siRNA24	D11:5915481-5916124	2308	2.493
ghr-b1.1r1-106767	Gossypium hirsutum	1.1	siRNA24	D11:5916690-5917074	1301	1.405
ghr-b1.1r1-106768	Gossypium hirsutum	1.1	siRNA24	D11:5918701-5918917	1698	1.834
ghr-b1.1r1-106769	Gossypium hirsutum	1.1	siRNA24	D11:5924055-5924743	5033	5.437
ghr-b1.1r1-106770	Gossypium hirsutum	1.1	siRNA24	D11:5929858-5930574	6586	7.114
ghr-b1.1r1-106771	Gossypium hirsutum	1.1	siRNA24	D11:5931221-5931507	713	0.770
ghr-b1.1r1-106772	Gossypium hirsutum	1.1	siRNA24	D11:5931816-5931882	757	0.818
ghr-b1.1r1-106773	Gossypium hirsutum	1.1	siRNA24	D11:5932737-5933096	1645	1.777
ghr-b1.1r1-106774	Gossypium hirsutum	1.1	siRNA24	D11:5967743-5968424	3078	3.325
ghr-b1.1r1-106775	Gossypium hirsutum	1.1	siRNA24	D11:5969132-5969412	1629	1.760
ghr-b1.1r1-106776	Gossypium hirsutum	1.1	siRNA24	D11:5979200-5979481	1438	1.553
ghr-b1.1r1-106777	Gossypium hirsutum	1.1	siRNA24	D11:5979622-5980435	2509	2.710
ghr-b1.1r1-106778	Gossypium hirsutum	1.1	siRNA24	D11:5981542-5981945	623	0.673
ghr-b1.1r1-106779	Gossypium hirsutum	1.1	siRNA24	D11:5982097-5982330	1132	1.223
ghr-b1.1r1-106780	Gossypium hirsutum	1.1	siRNA24	D11:5982604-5982752	701	0.757
ghr-b1.1r1-106781	Gossypium hirsutum	1.1	siRNA24	D11:5982818-5982908	222	0.240
ghr-b1.1r1-106782	Gossypium hirsutum	1.1	siRNA24	D11:5994723-5994769	672	0.726
ghr-b1.1r1-106783	Gossypium hirsutum	1.1	siRNA24	D11:5996768-5996831	887	0.958
ghr-b1.1r1-106784	Gossypium hirsutum	1.1	siRNA24	D11:5998619-5998955	1675	1.809
ghr-b1.1r1-106785	Gossypium hirsutum	1.1	siRNA24	D11:6000349-6000690	7544	8.149
ghr-b1.1r1-106786	Gossypium hirsutum	1.1	siRNA24	D11:6005369-6005770	3020	3.262
ghr-b1.1r1-106787	Gossypium hirsutum	1.1	siRNA24	D11:6005882-6006277	3019	3.261
ghr-b1.1r1-106788	Gossypium hirsutum	1.1	siRNA24	D11:6008629-6009196	1555	1.680
ghr-b1.1r1-106789	Gossypium hirsutum	1.1	siRNA24	D11:6016641-6016833	1278	1.380
ghr-b1.1r1-106790	Gossypium hirsutum	1.1	siRNA24	D11:6017378-6017747	2091	2.259
ghr-b1.1r1-106791	Gossypium hirsutum	1.1	siRNA24	D11:6024506-6024560	162	0.175
ghr-b1.1r1-106792	Gossypium hirsutum	1.1	siRNA24	D11:6024639-6024727	199	0.215
ghr-b1.1r1-106793	Gossypium hirsutum	1.1	siRNA24	D11:6024882-6024955	564	0.609
ghr-b1.1r1-106794	Gossypium hirsutum	1.1	siRNA24	D11:6025523-6025738	823	0.889
ghr-b1.1r1-106795	Gossypium hirsutum	1.1	siRNA24	D11:6026060-6026328	1533	1.656
ghr-b1.1r1-106796	Gossypium hirsutum	1.1	siRNA24	D11:6027001-6027469	11858	12.809
ghr-b1.1r1-106797	Gossypium hirsutum	1.1	siRNA24	D11:6033124-6033311	1592	1.720
ghr-b1.1r1-106798	Gossypium hirsutum	1.1	siRNA24	D11:6047848-6048103	2052	2.217
ghr-b1.1r1-106799	Gossypium hirsutum	1.1	siRNA24	D11:6060603-6060908	1670	1.804
ghr-b1.1r1-106800	Gossypium hirsutum	1.1	siRNA24	D11:6061615-6062142	1052	1.136
ghr-b1.1r1-106801	Gossypium hirsutum	1.1	siRNA24	D11:6064687-6064729	385	0.416
ghr-b1.1r1-106802	Gossypium hirsutum	1.1	siRNA24	D11:6074474-6074682	1401	1.513
ghr-b1.1r1-106803	Gossypium hirsutum	1.1	siRNA24	D11:6082275-6082569	1262	1.363
ghr-b1.1r1-106804	Gossypium hirsutum	1.1	siRNA24	D11:6091261-6091480	930	1.005
ghr-b1.1r1-106805	Gossypium hirsutum	1.1	siRNA24	D11:6098718-6099121	2762	2.983
ghr-b1.1r1-106806	Gossypium hirsutum	1.1	siRNA24	D11:6099280-6099504	6873	7.424
ghr-b1.1r1-106807	Gossypium hirsutum	1.1	siRNA24	D11:6100541-6101341	5204	5.621
ghr-b1.1r1-106808	Gossypium hirsutum	1.1	siRNA24	D11:6101654-6102710	2757	2.978
ghr-b1.1r1-106809	Gossypium hirsutum	1.1	siRNA24	D11:6109393-6110029	7658	8.272
ghr-b1.1r1-106810	Gossypium hirsutum	1.1	siRNA24	D11:6114412-6114833	2999	3.239
ghr-b1.1r1-106811	Gossypium hirsutum	1.1	siRNA24	D11:6120488-6120960	2444	2.640
ghr-b1.1r1-106812	Gossypium hirsutum	1.1	siRNA24	D11:6121585-6121886	885	0.956
ghr-b1.1r1-106813	Gossypium hirsutum	1.1	siRNA24	D11:6122010-6122563	6627	7.158
ghr-b1.1r1-106814	Gossypium hirsutum	1.1	siRNA24	D11:6123931-6124042	718	0.776
ghr-b1.1r1-106815	Gossypium hirsutum	1.1	siRNA24	D11:6132682-6133393	7514	8.117
ghr-b1.1r1-106816	Gossypium hirsutum	1.1	siRNA24	D11:6134644-6134699	920	0.994
ghr-b1.1r1-106817	Gossypium hirsutum	1.1	siRNA24	D11:6141408-6141612	703	0.759
ghr-b1.1r1-106818	Gossypium hirsutum	1.1	siRNA24	D11:6146460-6146972	4797	5.182
ghr-b1.1r1-106819	Gossypium hirsutum	1.1	siRNA24	D11:6148915-6149136	5624	6.075
ghr-b1.1r1-106820	Gossypium hirsutum	1.1	siRNA24	D11:6150630-6150745	357	0.386
ghr-b1.1r1-106821	Gossypium hirsutum	1.1	siRNA24	D11:6161273-6162023	2192	2.368
ghr-b1.1r1-106822	Gossypium hirsutum	1.1	siRNA24	D11:6176880-6177195	833	0.900
ghr-b1.1r1-106823	Gossypium hirsutum	1.1	siRNA24	D11:6179602-6179968	796	0.860
ghr-b1.1r1-106824	Gossypium hirsutum	1.1	siRNA24	D11:6181912-6181953	441	0.476
ghr-b1.1r1-106825	Gossypium hirsutum	1.1	siRNA24	D11:6184740-6185448	4067	4.393
ghr-b1.1r1-106826	Gossypium hirsutum	1.1	siRNA24	D11:6186531-6186631	582	0.629
ghr-b1.1r1-106827	Gossypium hirsutum	1.1	siRNA24	D11:6186801-6187197	1787	1.930
ghr-b1.1r1-106828	Gossypium hirsutum	1.1	siRNA24	D11:6190454-6190677	1211	1.308
ghr-b1.1r1-106829	Gossypium hirsutum	1.1	siRNA24	D11:6200344-6200657	1595	1.723
ghr-b1.1r1-106830	Gossypium hirsutum	1.1	siRNA24	D11:6206635-6206927	608	0.657
ghr-b1.1r1-106831	Gossypium hirsutum	1.1	siRNA24	D11:6209661-6209884	2016	2.178
ghr-b1.1r1-106832	Gossypium hirsutum	1.1	siRNA24	D11:6215006-6215090	824	0.890
ghr-b1.1r1-106833	Gossypium hirsutum	1.1	siRNA24	D11:6215633-6215711	526	0.568
ghr-b1.1r1-106834	Gossypium hirsutum	1.1	siRNA24	D11:6225621-6225778	217	0.234
ghr-b1.1r1-106835	Gossypium hirsutum	1.1	siRNA24	D11:6228643-6228972	818	0.884
ghr-b1.1r1-106836	Gossypium hirsutum	1.1	siRNA24	D11:6235531-6235934	2418	2.612
ghr-b1.1r1-106837	Gossypium hirsutum	1.1	MIRNA	D11:6236404-6236487	2583	2.790
ghr-b1.1r1-106838	Gossypium hirsutum	1.1	siRNA24	D11:6237267-6237565	1884	2.035
ghr-b1.1r1-106839	Gossypium hirsutum	1.1	siRNA24	D11:6246006-6246192	620	0.670
ghr-b1.1r1-106840	Gossypium hirsutum	1.1	siRNA24	D11:6250482-6250559	713	0.770
ghr-b1.1r1-106841	Gossypium hirsutum	1.1	siRNA24	D11:6254293-6254678	4484	4.844
ghr-b1.1r1-106842	Gossypium hirsutum	1.1	siRNA24	D11:6270652-6271288	8108	8.758
ghr-b1.1r1-106843	Gossypium hirsutum	1.1	siRNA24	D11:6271461-6271692	2886	3.117
ghr-b1.1r1-106844	Gossypium hirsutum	1.1	siRNA24	D11:6286019-6286771	1814	1.959
ghr-b1.1r1-106845	Gossypium hirsutum	1.1	siRNA24	D11:6287285-6287563	1990	2.150
ghr-b1.1r1-106846	Gossypium hirsutum	1.1	siRNA24	D11:6289023-6289520	3344	3.612
ghr-b1.1r1-106847	Gossypium hirsutum	1.1	siRNA24	D11:6293432-6294154	2885	3.116
ghr-b1.1r1-106848	Gossypium hirsutum	1.1	siRNA24	D11:6297249-6297544	1295	1.399
ghr-b1.1r1-106849	Gossypium hirsutum	1.1	siRNA24	D11:6317651-6317914	2783	3.006
ghr-b1.1r1-106850	Gossypium hirsutum	1.1	siRNA24	D11:6320208-6320342	4044	4.368
ghr-b1.1r1-106851	Gossypium hirsutum	1.1	siRNA24	D11:6321552-6321727	1069	1.155
ghr-b1.1r1-106852	Gossypium hirsutum	1.1	siRNA24	D11:6323725-6323929	1141	1.232
ghr-b1.1r1-106853	Gossypium hirsutum	1.1	siRNA24	D11:6326621-6326961	1279	1.382
ghr-b1.1r1-106854	Gossypium hirsutum	1.1	siRNA24	D11:6329423-6330433	3955	4.272
ghr-b1.1r1-106855	Gossypium hirsutum	1.1	siRNA24	D11:6331045-6331709	1509	1.630
ghr-b1.1r1-106856	Gossypium hirsutum	1.1	siRNA24	D11:6331778-6331956	1893	2.045
ghr-b1.1r1-106857	Gossypium hirsutum	1.1	siRNA24	D11:6343899-6344077	647	0.699
ghr-b1.1r1-106858	Gossypium hirsutum	1.1	siRNA24	D11:6344153-6344237	137	0.148
ghr-b1.1r1-106859	Gossypium hirsutum	1.1	siRNA24	D11:6352394-6352471	1076	1.162
ghr-b1.1r1-106860	Gossypium hirsutum	1.1	siRNA24	D11:6369861-6369964	312	0.337
ghr-b1.1r1-106861	Gossypium hirsutum	1.1	siRNA24	D11:6373866-6374606	12274	13.258
ghr-b1.1r1-106862	Gossypium hirsutum	1.1	siRNA24	D11:6379500-6380298	4806	5.191
ghr-b1.1r1-106863	Gossypium hirsutum	1.1	nearMIRNA	D11:6394243-6394281	494	0.534
ghr-b1.1r1-106864	Gossypium hirsutum	1.1	siRNA24	D11:6398739-6399289	2939	3.175
ghr-b1.1r1-106865	Gossypium hirsutum	1.1	siRNA24	D11:6400027-6400251	1159	1.252
ghr-b1.1r1-106866	Gossypium hirsutum	1.1	siRNA24	D11:6401523-6402397	3584	3.871
ghr-b1.1r1-106867	Gossypium hirsutum	1.1	siRNA24	D11:6407811-6408053	1480	1.599
ghr-b1.1r1-106868	Gossypium hirsutum	1.1	siRNA24	D11:6409054-6409255	757	0.818
ghr-b1.1r1-106869	Gossypium hirsutum	1.1	siRNA24	D11:6416451-6416911	1619	1.749
ghr-b1.1r1-106870	Gossypium hirsutum	1.1	siRNA24	D11:6420902-6421071	152	0.164
ghr-b1.1r1-106871	Gossypium hirsutum	1.1	siRNA24	D11:6421812-6421886	1052	1.136
ghr-b1.1r1-106872	Gossypium hirsutum	1.1	siRNA24	D11:6425501-6425554	411	0.444
ghr-b1.1r1-106873	Gossypium hirsutum	1.1	siRNA24	D11:6430617-6430729	858	0.927
ghr-b1.1r1-106874	Gossypium hirsutum	1.1	siRNA21	D11:6433019-6433118	3396	3.668
ghr-b1.1r1-106875	Gossypium hirsutum	1.1	siRNA24	D11:6446821-6446980	838	0.905
ghr-b1.1r1-106876	Gossypium hirsutum	1.1	siRNA24	D11:6448576-6448808	933	1.008
ghr-b1.1r1-106877	Gossypium hirsutum	1.1	siRNA24	D11:6451151-6451295	765	0.826
ghr-b1.1r1-106878	Gossypium hirsutum	1.1	siRNA24	D11:6458057-6458697	2009	2.170
ghr-b1.1r1-106879	Gossypium hirsutum	1.1	siRNA24	D11:6465998-6466418	6926	7.481
ghr-b1.1r1-106880	Gossypium hirsutum	1.1	siRNA24	D11:6466956-6467244	1900	2.052
ghr-b1.1r1-106881	Gossypium hirsutum	1.1	siRNA24	D11:6471778-6472031	907	0.980
ghr-b1.1r1-106882	Gossypium hirsutum	1.1	siRNA24	D11:6480944-6481065	800	0.864
ghr-b1.1r1-106883	Gossypium hirsutum	1.1	siRNA24	D11:6489916-6490114	2798	3.022
ghr-b1.1r1-106884	Gossypium hirsutum	1.1	siRNA24	D11:6492250-6492514	946	1.022
ghr-b1.1r1-106885	Gossypium hirsutum	1.1	siRNA24	D11:6493595-6494131	8367	9.038
ghr-b1.1r1-106886	Gossypium hirsutum	1.1	siRNA24	D11:6494759-6495063	2147	2.319
ghr-b1.1r1-106887	Gossypium hirsutum	1.1	siRNA24	D11:6498814-6499586	13029	14.074
ghr-b1.1r1-106888	Gossypium hirsutum	1.1	siRNA24	D11:6511515-6511614	621	0.671
ghr-b1.1r1-106889	Gossypium hirsutum	1.1	siRNA24	D11:6532400-6532928	2214	2.392
ghr-b1.1r1-106890	Gossypium hirsutum	1.1	siRNA24	D11:6546289-6546489	240	0.259
ghr-b1.1r1-106891	Gossypium hirsutum	1.1	siRNA24	D11:6550143-6550488	723	0.781
ghr-b1.1r1-106892	Gossypium hirsutum	1.1	siRNA24	D11:6556853-6557038	1563	1.688
ghr-b1.1r1-106893	Gossypium hirsutum	1.1	siRNA24	D11:6566135-6566510	1626	1.756
ghr-b1.1r1-106894	Gossypium hirsutum	1.1	siRNA24	D11:6572989-6573408	1586	1.713
ghr-b1.1r1-106895	Gossypium hirsutum	1.1	siRNA24	D11:6574233-6575109	3655	3.948
ghr-b1.1r1-106896	Gossypium hirsutum	1.1	siRNA24	D11:6575630-6575742	480	0.518
ghr-b1.1r1-106897	Gossypium hirsutum	1.1	siRNA24	D11:6577517-6578089	4596	4.965
ghr-b1.1r1-106898	Gossypium hirsutum	1.1	siRNA24	D11:6579983-6580674	2836	3.063
ghr-b1.1r1-106899	Gossypium hirsutum	1.1	siRNA24	D11:6592807-6592877	209	0.226
ghr-b1.1r1-106900	Gossypium hirsutum	1.1	siRNA24	D11:6592913-6593300	2341	2.529
ghr-b1.1r1-106901	Gossypium hirsutum	1.1	siRNA24	D11:6594149-6594579	1437	1.552
ghr-b1.1r1-106902	Gossypium hirsutum	1.1	siRNA24	D11:6595822-6596530	4364	4.714
ghr-b1.1r1-106903	Gossypium hirsutum	1.1	siRNA24	D11:6599794-6600465	4547	4.912
ghr-b1.1r1-106904	Gossypium hirsutum	1.1	siRNA24	D11:6601385-6601736	1221	1.319
ghr-b1.1r1-106905	Gossypium hirsutum	1.1	siRNA24	D11:6603266-6603995	3488	3.768
ghr-b1.1r1-106906	Gossypium hirsutum	1.1	siRNA24	D11:6607407-6608031	1462	1.579
ghr-b1.1r1-106907	Gossypium hirsutum	1.1	siRNA24	D11:6623496-6623709	5404	5.837
ghr-b1.1r1-106908	Gossypium hirsutum	1.1	siRNA24	D11:6625069-6625420	1043	1.127
ghr-b1.1r1-106909	Gossypium hirsutum	1.1	siRNA24	D11:6626309-6626402	1094	1.182
ghr-b1.1r1-106910	Gossypium hirsutum	1.1	siRNA24	D11:6628505-6628746	821	0.887
ghr-b1.1r1-106911	Gossypium hirsutum	1.1	siRNA24	D11:6630736-6631156	1484	1.603
ghr-b1.1r1-106912	Gossypium hirsutum	1.1	siRNA24	D11:6643007-6643524	9741	10.522
ghr-b1.1r1-106913	Gossypium hirsutum	1.1	siRNA24	D11:6646181-6646328	1193	1.289
ghr-b1.1r1-106914	Gossypium hirsutum	1.1	siRNA24	D11:6657338-6657584	1007	1.088
ghr-b1.1r1-106915	Gossypium hirsutum	1.1	siRNA24	D11:6657764-6658198	1401	1.513
ghr-b1.1r1-106916	Gossypium hirsutum	1.1	siRNA24	D11:6659906-6660144	1638	1.769
ghr-b1.1r1-106917	Gossypium hirsutum	1.1	siRNA24	D11:6660239-6660375	463	0.500
ghr-b1.1r1-106918	Gossypium hirsutum	1.1	siRNA24	D11:6663081-6663517	2015	2.177
ghr-b1.1r1-106919	Gossypium hirsutum	1.1	siRNA24	D11:6665887-6666448	2060	2.225
ghr-b1.1r1-106920	Gossypium hirsutum	1.1	siRNA24	D11:6668927-6669151	2282	2.465
ghr-b1.1r1-106921	Gossypium hirsutum	1.1	siRNA24	D11:6674691-6674752	521	0.563
ghr-b1.1r1-106922	Gossypium hirsutum	1.1	siRNA24	D11:6676988-6677135	816	0.881
ghr-b1.1r1-106923	Gossypium hirsutum	1.1	siRNA24	D11:6677295-6677871	2680	2.895
ghr-b1.1r1-106924	Gossypium hirsutum	1.1	siRNA24	D11:6682834-6683404	992	1.072
ghr-b1.1r1-106925	Gossypium hirsutum	1.1	siRNA24	D11:6684523-6684764	669	0.723
ghr-b1.1r1-106926	Gossypium hirsutum	1.1	siRNA24	D11:6686738-6686814	751	0.811
ghr-b1.1r1-106927	Gossypium hirsutum	1.1	siRNA24	D11:6691757-6692004	1940	2.096
ghr-b1.1r1-106928	Gossypium hirsutum	1.1	siRNA24	D11:6692722-6693009	2057	2.222
ghr-b1.1r1-106929	Gossypium hirsutum	1.1	siRNA24	D11:6693364-6693794	1627	1.757
ghr-b1.1r1-106930	Gossypium hirsutum	1.1	siRNA24	D11:6696794-6697099	612	0.661
ghr-b1.1r1-106931	Gossypium hirsutum	1.1	siRNA24	D11:6705507-6705643	685	0.740
ghr-b1.1r1-106932	Gossypium hirsutum	1.1	siRNA24	D11:6707637-6708577	3375	3.646
ghr-b1.1r1-106933	Gossypium hirsutum	1.1	siRNA24	D11:6708961-6709704	1483	1.602
ghr-b1.1r1-106934	Gossypium hirsutum	1.1	siRNA24	D11:6710975-6711698	987	1.066
ghr-b1.1r1-106935	Gossypium hirsutum	1.1	siRNA24	D11:6711813-6712335	721	0.779
ghr-b1.1r1-106936	Gossypium hirsutum	1.1	siRNA24	D11:6713639-6713993	1345	1.453
ghr-b1.1r1-106937	Gossypium hirsutum	1.1	siRNA24	D11:6718359-6718902	3822	4.128
ghr-b1.1r1-106938	Gossypium hirsutum	1.1	siRNA24	D11:6719386-6719757	1094	1.182
ghr-b1.1r1-106939	Gossypium hirsutum	1.1	siRNA24	D11:6720699-6720913	688	0.743
ghr-b1.1r1-106940	Gossypium hirsutum	1.1	siRNA24	D11:6721594-6722091	2032	2.195
ghr-b1.1r1-106941	Gossypium hirsutum	1.1	siRNA24	D11:6723331-6724049	2604	2.813
ghr-b1.1r1-106942	Gossypium hirsutum	1.1	siRNA24	D11:6724236-6724424	1053	1.137
ghr-b1.1r1-106943	Gossypium hirsutum	1.1	siRNA24	D11:6739560-6740958	10836	11.705
ghr-b1.1r1-106944	Gossypium hirsutum	1.1	siRNA24	D11:6741366-6741533	724	0.782
ghr-b1.1r1-106945	Gossypium hirsutum	1.1	siRNA24	D11:6747434-6747658	469	0.507
ghr-b1.1r1-106946	Gossypium hirsutum	1.1	siRNA24	D11:6750505-6750537	259	0.280
ghr-b1.1r1-106947	Gossypium hirsutum	1.1	siRNA24	D11:6764262-6764490	1336	1.443
ghr-b1.1r1-106948	Gossypium hirsutum	1.1	siRNA24	D11:6766894-6767042	841	0.908
ghr-b1.1r1-106949	Gossypium hirsutum	1.1	siRNA24	D11:6768230-6768312	230	0.248
ghr-b1.1r1-106950	Gossypium hirsutum	1.1	siRNA24	D11:6780472-6780575	982	1.061
ghr-b1.1r1-106951	Gossypium hirsutum	1.1	siRNA24	D11:6780728-6781150	1997	2.157
ghr-b1.1r1-106952	Gossypium hirsutum	1.1	siRNA24	D11:6784735-6785268	3915	4.229
ghr-b1.1r1-106953	Gossypium hirsutum	1.1	siRNA24	D11:6785307-6786366	4989	5.389
ghr-b1.1r1-106954	Gossypium hirsutum	1.1	siRNA24	D11:6800232-6800486	847	0.915
ghr-b1.1r1-106955	Gossypium hirsutum	1.1	siRNA24	D11:6800644-6800797	323	0.349
ghr-b1.1r1-106956	Gossypium hirsutum	1.1	siRNA24	D11:6804989-6805024	582	0.629
ghr-b1.1r1-106957	Gossypium hirsutum	1.1	siRNA24	D11:6806147-6806635	1714	1.851
ghr-b1.1r1-106958	Gossypium hirsutum	1.1	siRNA24	D11:6816476-6816865	2132	2.303
ghr-b1.1r1-106959	Gossypium hirsutum	1.1	siRNA24	D11:6817926-6818172	2110	2.279
ghr-b1.1r1-106960	Gossypium hirsutum	1.1	OtherRNA	D11:6829907-6830280	1893	2.045
ghr-b1.1r1-106961	Gossypium hirsutum	1.1	siRNA24	D11:6835731-6836197	8102	8.752
ghr-b1.1r1-106962	Gossypium hirsutum	1.1	siRNA24	D11:6845893-6845959	796	0.860
ghr-b1.1r1-106963	Gossypium hirsutum	1.1	siRNA24	D11:6848460-6848852	1979	2.138
ghr-b1.1r1-106964	Gossypium hirsutum	1.1	siRNA24	D11:6849082-6849307	2522	2.724
ghr-b1.1r1-106965	Gossypium hirsutum	1.1	siRNA24	D11:6866585-6866648	289	0.312
ghr-b1.1r1-106966	Gossypium hirsutum	1.1	siRNA24	D11:6866715-6866996	341	0.368
ghr-b1.1r1-106967	Gossypium hirsutum	1.1	siRNA24	D11:6883978-6884636	11974	12.934
ghr-b1.1r1-106968	Gossypium hirsutum	1.1	siRNA24	D11:6887126-6887519	1818	1.964
ghr-b1.1r1-106969	Gossypium hirsutum	1.1	OtherRNA	D11:6896232-6896504	265	0.286
ghr-b1.1r1-106970	Gossypium hirsutum	1.1	OtherRNA	D11:6897239-6897279	120	0.130
ghr-b1.1r1-106971	Gossypium hirsutum	1.1	siRNA24	D11:6914066-6914264	881	0.952
ghr-b1.1r1-106972	Gossypium hirsutum	1.1	siRNA24	D11:6919860-6919929	1135	1.226
ghr-b1.1r1-106973	Gossypium hirsutum	1.1	siRNA24	D11:6920214-6920435	3377	3.648
ghr-b1.1r1-106974	Gossypium hirsutum	1.1	siRNA24	D11:6921928-6922058	665	0.718
ghr-b1.1r1-106975	Gossypium hirsutum	1.1	siRNA24	D11:6929984-6931019	5965	6.443
ghr-b1.1r1-106976	Gossypium hirsutum	1.1	siRNA24	D11:6945806-6946551	5518	5.960
ghr-b1.1r1-106977	Gossypium hirsutum	1.1	siRNA24	D11:6965559-6965628	712	0.769
ghr-b1.1r1-106978	Gossypium hirsutum	1.1	siRNA24	D11:6966401-6967116	1287	1.390
ghr-b1.1r1-106979	Gossypium hirsutum	1.1	siRNA24	D11:6975485-6975724	1207	1.304
ghr-b1.1r1-106980	Gossypium hirsutum	1.1	siRNA24	D11:6988422-6988519	308	0.333
ghr-b1.1r1-106981	Gossypium hirsutum	1.1	siRNA24	D11:6992121-6992434	1608	1.737
ghr-b1.1r1-106982	Gossypium hirsutum	1.1	siRNA24	D11:6993379-6994616	3670	3.964
ghr-b1.1r1-106983	Gossypium hirsutum	1.1	siRNA24	D11:6998290-6998561	4362	4.712
ghr-b1.1r1-106984	Gossypium hirsutum	1.1	siRNA24	D11:6998670-6998896	601	0.649
ghr-b1.1r1-106985	Gossypium hirsutum	1.1	siRNA24	D11:7020987-7021861	3029	3.272
ghr-b1.1r1-106986	Gossypium hirsutum	1.1	siRNA24	D11:7022550-7022918	6998	7.559
ghr-b1.1r1-106987	Gossypium hirsutum	1.1	siRNA24	D11:7026038-7026546	1566	1.692
ghr-b1.1r1-106988	Gossypium hirsutum	1.1	siRNA22	D11:7029107-7029334	38891	42.010
ghr-b1.1r1-106989	Gossypium hirsutum	1.1	siRNA22	D11:7047540-7047822	14168	15.304
ghr-b1.1r1-106990	Gossypium hirsutum	1.1	siRNA24	D11:7050443-7050846	872	0.942
ghr-b1.1r1-106991	Gossypium hirsutum	1.1	siRNA24	D11:7051438-7051855	1072	1.158
ghr-b1.1r1-106992	Gossypium hirsutum	1.1	siRNA24	D11:7052166-7052700	1168	1.262
ghr-b1.1r1-106993	Gossypium hirsutum	1.1	siRNA24	D11:7057300-7058153	2997	3.237
ghr-b1.1r1-106994	Gossypium hirsutum	1.1	siRNA24	D11:7058875-7059090	2441	2.637
ghr-b1.1r1-106995	Gossypium hirsutum	1.1	siRNA24	D11:7059927-7059949	68	0.073
ghr-b1.1r1-106996	Gossypium hirsutum	1.1	siRNA24	D11:7063759-7064343	865	0.934
ghr-b1.1r1-106997	Gossypium hirsutum	1.1	siRNA24	D11:7069165-7069458	2883	3.114
ghr-b1.1r1-106998	Gossypium hirsutum	1.1	siRNA24	D11:7071692-7071883	2467	2.665
ghr-b1.1r1-106999	Gossypium hirsutum	1.1	siRNA24	D11:7075061-7075339	605	0.654
ghr-b1.1r1-107000	Gossypium hirsutum	1.1	siRNA24	D11:7075583-7076044	1919	2.073
ghr-b1.1r1-107001	Gossypium hirsutum	1.1	siRNA24	D11:7076180-7076326	1380	1.491
ghr-b1.1r1-107002	Gossypium hirsutum	1.1	siRNA24	D11:7076674-7076938	1273	1.375
ghr-b1.1r1-107003	Gossypium hirsutum	1.1	siRNA24	D11:7082798-7083429	939	1.014
ghr-b1.1r1-107004	Gossypium hirsutum	1.1	siRNA24	D11:7086992-7087159	3835	4.143
ghr-b1.1r1-107005	Gossypium hirsutum	1.1	siRNA24	D11:7089299-7089457	3727	4.026
ghr-b1.1r1-107006	Gossypium hirsutum	1.1	siRNA24	D11:7110492-7111080	1426	1.540
ghr-b1.1r1-107007	Gossypium hirsutum	1.1	siRNA24	D11:7115279-7115412	599	0.647
ghr-b1.1r1-107008	Gossypium hirsutum	1.1	siRNA24	D11:7122030-7122233	845	0.913
ghr-b1.1r1-107009	Gossypium hirsutum	1.1	siRNA24	D11:7147694-7148214	1541	1.665
ghr-b1.1r1-107010	Gossypium hirsutum	1.1	siRNA24	D11:7156820-7157294	1147	1.239
ghr-b1.1r1-107011	Gossypium hirsutum	1.1	siRNA24	D11:7164960-7165178	1207	1.304
ghr-b1.1r1-107012	Gossypium hirsutum	1.1	siRNA24	D11:7167161-7167983	1735	1.874
ghr-b1.1r1-107013	Gossypium hirsutum	1.1	siRNA24	D11:7175033-7175429	1168	1.262
ghr-b1.1r1-107014	Gossypium hirsutum	1.1	siRNA24	D11:7177279-7178067	1748	1.888
ghr-b1.1r1-107015	Gossypium hirsutum	1.1	siRNA24	D11:7180033-7180746	1613	1.742
ghr-b1.1r1-107016	Gossypium hirsutum	1.1	siRNA24	D11:7181101-7181199	506	0.547
ghr-b1.1r1-107017	Gossypium hirsutum	1.1	siRNA24	D11:7182585-7183460	4512	4.874
ghr-b1.1r1-107018	Gossypium hirsutum	1.1	siRNA24	D11:7183630-7184310	3078	3.325
ghr-b1.1r1-107019	Gossypium hirsutum	1.1	siRNA24	D11:7186004-7186551	896	0.968
ghr-b1.1r1-107020	Gossypium hirsutum	1.1	siRNA24	D11:7193175-7193541	1299	1.403
ghr-b1.1r1-107021	Gossypium hirsutum	1.1	siRNA24	D11:7195233-7196299	3861	4.171
ghr-b1.1r1-107022	Gossypium hirsutum	1.1	siRNA24	D11:7214343-7214974	4061	4.387
ghr-b1.1r1-107023	Gossypium hirsutum	1.1	siRNA24	D11:7215560-7216492	4395	4.747
ghr-b1.1r1-107024	Gossypium hirsutum	1.1	siRNA24	D11:7222670-7222796	925	0.999
ghr-b1.1r1-107025	Gossypium hirsutum	1.1	siRNA24	D11:7222879-7223307	2058	2.223
ghr-b1.1r1-107026	Gossypium hirsutum	1.1	siRNA24	D11:7223389-7223412	85	0.092
ghr-b1.1r1-107027	Gossypium hirsutum	1.1	siRNA24	D11:7234471-7234704	342	0.369
ghr-b1.1r1-107028	Gossypium hirsutum	1.1	siRNA24	D11:7239655-7239947	1131	1.222
ghr-b1.1r1-107029	Gossypium hirsutum	1.1	siRNA24	D11:7240640-7241043	2643	2.855
ghr-b1.1r1-107030	Gossypium hirsutum	1.1	siRNA24	D11:7246735-7247176	2613	2.823
ghr-b1.1r1-107031	Gossypium hirsutum	1.1	siRNA24	D11:7247838-7247883	697	0.753
ghr-b1.1r1-107032	Gossypium hirsutum	1.1	siRNA24	D11:7250700-7250886	1385	1.496
ghr-b1.1r1-107033	Gossypium hirsutum	1.1	siRNA24	D11:7252739-7252919	729	0.787
ghr-b1.1r1-107034	Gossypium hirsutum	1.1	siRNA24	D11:7253039-7253389	884	0.955
ghr-b1.1r1-107035	Gossypium hirsutum	1.1	siRNA24	D11:7257124-7257193	908	0.981
ghr-b1.1r1-107036	Gossypium hirsutum	1.1	siRNA24	D11:7258423-7258580	524	0.566
ghr-b1.1r1-107037	Gossypium hirsutum	1.1	siRNA24	D11:7263728-7264502	1739	1.878
ghr-b1.1r1-107038	Gossypium hirsutum	1.1	siRNA24	D11:7273513-7273917	5397	5.830
ghr-b1.1r1-107039	Gossypium hirsutum	1.1	siRNA24	D11:7277407-7277947	1646	1.778
ghr-b1.1r1-107040	Gossypium hirsutum	1.1	siRNA24	D11:7284550-7284597	472	0.510
ghr-b1.1r1-107041	Gossypium hirsutum	1.1	siRNA24	D11:7285934-7286586	1965	2.123
ghr-b1.1r1-107042	Gossypium hirsutum	1.1	siRNA24	D11:7305661-7306010	2038	2.201
ghr-b1.1r1-107043	Gossypium hirsutum	1.1	siRNA24	D11:7314407-7314687	1152	1.244
ghr-b1.1r1-107044	Gossypium hirsutum	1.1	siRNA24	D11:7352846-7353091	616	0.665
ghr-b1.1r1-107045	Gossypium hirsutum	1.1	siRNA24	D11:7353136-7353396	2690	2.906
ghr-b1.1r1-107046	Gossypium hirsutum	1.1	siRNA24	D11:7353541-7353740	1816	1.962
ghr-b1.1r1-107047	Gossypium hirsutum	1.1	siRNA24	D11:7368613-7368669	411	0.444
ghr-b1.1r1-107048	Gossypium hirsutum	1.1	siRNA24	D11:7371926-7372068	1541	1.665
ghr-b1.1r1-107049	Gossypium hirsutum	1.1	siRNA24	D11:7374170-7374630	997	1.077
ghr-b1.1r1-107050	Gossypium hirsutum	1.1	siRNA24	D11:7382223-7382255	667	0.720
ghr-b1.1r1-107051	Gossypium hirsutum	1.1	siRNA24	D11:7394941-7395668	13009	14.052
ghr-b1.1r1-107052	Gossypium hirsutum	1.1	siRNA24	D11:7401955-7402504	5142	5.554
ghr-b1.1r1-107053	Gossypium hirsutum	1.1	siRNA24	D11:7405623-7406078	1543	1.667
ghr-b1.1r1-107054	Gossypium hirsutum	1.1	siRNA24	D11:7419062-7419328	3651	3.944
ghr-b1.1r1-107055	Gossypium hirsutum	1.1	siRNA24	D11:7460971-7461437	1696	1.832
ghr-b1.1r1-107056	Gossypium hirsutum	1.1	siRNA24	D11:7461928-7462251	1575	1.701
ghr-b1.1r1-107057	Gossypium hirsutum	1.1	siRNA24	D11:7462424-7462486	862	0.931
ghr-b1.1r1-107058	Gossypium hirsutum	1.1	siRNA22	D11:7476339-7476590	1179	1.274
ghr-b1.1r1-107059	Gossypium hirsutum	1.1	siRNA24	D11:7483218-7483462	1389	1.500
ghr-b1.1r1-107060	Gossypium hirsutum	1.1	siRNA24	D11:7487632-7487918	2836	3.063
ghr-b1.1r1-107061	Gossypium hirsutum	1.1	siRNA24	D11:7496376-7496425	239	0.258
ghr-b1.1r1-107062	Gossypium hirsutum	1.1	siRNA24	D11:7499340-7500515	5309	5.735
ghr-b1.1r1-107063	Gossypium hirsutum	1.1	siRNA24	D11:7504259-7504935	1210	1.307
ghr-b1.1r1-107064	Gossypium hirsutum	1.1	siRNA24	D11:7505425-7505763	2032	2.195
ghr-b1.1r1-107065	Gossypium hirsutum	1.1	siRNA24	D11:7506642-7507425	1252	1.352
ghr-b1.1r1-107066	Gossypium hirsutum	1.1	siRNA24	D11:7507737-7508188	914	0.987
ghr-b1.1r1-107067	Gossypium hirsutum	1.1	siRNA24	D11:7508274-7509172	1989	2.148
ghr-b1.1r1-107068	Gossypium hirsutum	1.1	siRNA24	D11:7513029-7513085	1134	1.225
ghr-b1.1r1-107069	Gossypium hirsutum	1.1	siRNA24	D11:7513196-7513646	2108	2.277
ghr-b1.1r1-107070	Gossypium hirsutum	1.1	siRNA24	D11:7513719-7513972	1011	1.092
ghr-b1.1r1-107071	Gossypium hirsutum	1.1	siRNA24	D11:7514240-7514279	440	0.475
ghr-b1.1r1-107072	Gossypium hirsutum	1.1	siRNA24	D11:7515541-7516004	2866	3.096
ghr-b1.1r1-107073	Gossypium hirsutum	1.1	siRNA24	D11:7520268-7520991	5734	6.194
ghr-b1.1r1-107074	Gossypium hirsutum	1.1	siRNA24	D11:7521800-7522242	3851	4.160
ghr-b1.1r1-107075	Gossypium hirsutum	1.1	siRNA24	D11:7524841-7525739	3074	3.321
ghr-b1.1r1-107076	Gossypium hirsutum	1.1	siRNA24	D11:7545057-7545393	2219	2.397
ghr-b1.1r1-107077	Gossypium hirsutum	1.1	siRNA24	D11:7571423-7571778	18616	20.109
ghr-b1.1r1-107078	Gossypium hirsutum	1.1	siRNA24	D11:7572733-7573173	2469	2.667
ghr-b1.1r1-107079	Gossypium hirsutum	1.1	siRNA24	D11:7573802-7574391	3536	3.820
ghr-b1.1r1-107080	Gossypium hirsutum	1.1	siRNA24	D11:7576944-7577966	2506	2.707
ghr-b1.1r1-107081	Gossypium hirsutum	1.1	siRNA24	D11:7579352-7579647	1313	1.418
ghr-b1.1r1-107082	Gossypium hirsutum	1.1	siRNA24	D11:7586582-7586867	5595	6.044
ghr-b1.1r1-107083	Gossypium hirsutum	1.1	siRNA24	D11:7593432-7594326	3334	3.601
ghr-b1.1r1-107084	Gossypium hirsutum	1.1	siRNA24	D11:7596043-7596373	1904	2.057
ghr-b1.1r1-107085	Gossypium hirsutum	1.1	siRNA24	D11:7601975-7602617	2570	2.776
ghr-b1.1r1-107086	Gossypium hirsutum	1.1	siRNA24	D11:7615383-7615744	1178	1.272
ghr-b1.1r1-107087	Gossypium hirsutum	1.1	siRNA24	D11:7615773-7616262	1944	2.100
ghr-b1.1r1-107088	Gossypium hirsutum	1.1	siRNA24	D11:7619976-7620462	6989	7.549
ghr-b1.1r1-107089	Gossypium hirsutum	1.1	siRNA24	D11:7622920-7623170	2778	3.001
ghr-b1.1r1-107090	Gossypium hirsutum	1.1	siRNA24	D11:7624052-7624697	2775	2.998
ghr-b1.1r1-107091	Gossypium hirsutum	1.1	siRNA24	D11:7631046-7631337	829	0.895
ghr-b1.1r1-107092	Gossypium hirsutum	1.1	siRNA24	D11:7633225-7633351	435	0.470
ghr-b1.1r1-107093	Gossypium hirsutum	1.1	siRNA24	D11:7649727-7650211	1286	1.389
ghr-b1.1r1-107094	Gossypium hirsutum	1.1	siRNA24	D11:7652475-7652539	827	0.893
ghr-b1.1r1-107095	Gossypium hirsutum	1.1	siRNA24	D11:7659761-7659962	1023	1.105
ghr-b1.1r1-107096	Gossypium hirsutum	1.1	siRNA24	D11:7669899-7670105	1006	1.087
ghr-b1.1r1-107097	Gossypium hirsutum	1.1	siRNA24	D11:7693983-7694257	441	0.476
ghr-b1.1r1-107098	Gossypium hirsutum	1.1	siRNA24	D11:7696850-7697265	1339	1.446
ghr-b1.1r1-107099	Gossypium hirsutum	1.1	siRNA24	D11:7699046-7699495	2195	2.371
ghr-b1.1r1-107100	Gossypium hirsutum	1.1	siRNA24	D11:7716558-7716696	996	1.076
ghr-b1.1r1-107101	Gossypium hirsutum	1.1	siRNA24	D11:7716963-7718538	7083	7.651
ghr-b1.1r1-107102	Gossypium hirsutum	1.1	siRNA24	D11:7719806-7720410	5043	5.447
ghr-b1.1r1-107103	Gossypium hirsutum	1.1	siRNA24	D11:7727529-7727830	660	0.713
ghr-b1.1r1-107104	Gossypium hirsutum	1.1	siRNA24	D11:7733853-7734111	816	0.881
ghr-b1.1r1-107105	Gossypium hirsutum	1.1	siRNA24	D11:7740925-7741009	1046	1.130
ghr-b1.1r1-107106	Gossypium hirsutum	1.1	siRNA24	D11:7750176-7751411	5448	5.885
ghr-b1.1r1-107107	Gossypium hirsutum	1.1	siRNA24	D11:7752739-7753166	867	0.937
ghr-b1.1r1-107108	Gossypium hirsutum	1.1	siRNA24	D11:7753434-7753847	953	1.029
ghr-b1.1r1-107109	Gossypium hirsutum	1.1	siRNA24	D11:7757328-7758398	4155	4.488
ghr-b1.1r1-107110	Gossypium hirsutum	1.1	OtherRNA	D11:7777383-7777638	1468	1.586
ghr-b1.1r1-107111	Gossypium hirsutum	1.1	siRNA24	D11:7779358-7780189	1232	1.331
ghr-b1.1r1-107112	Gossypium hirsutum	1.1	siRNA24	D11:7784451-7784489	241	0.260
ghr-b1.1r1-107113	Gossypium hirsutum	1.1	siRNA24	D11:7784631-7784734	587	0.634
ghr-b1.1r1-107114	Gossypium hirsutum	1.1	siRNA24	D11:7790237-7790607	1089	1.176
ghr-b1.1r1-107115	Gossypium hirsutum	1.1	siRNA24	D11:7790915-7790991	550	0.594
ghr-b1.1r1-107116	Gossypium hirsutum	1.1	siRNA24	D11:7798497-7798895	992	1.072
ghr-b1.1r1-107117	Gossypium hirsutum	1.1	siRNA24	D11:7799730-7799880	839	0.906
ghr-b1.1r1-107118	Gossypium hirsutum	1.1	siRNA24	D11:7800753-7800985	2694	2.910
ghr-b1.1r1-107119	Gossypium hirsutum	1.1	siRNA24	D11:7801217-7801571	1259	1.360
ghr-b1.1r1-107120	Gossypium hirsutum	1.1	siRNA24	D11:7818765-7819084	5851	6.320
ghr-b1.1r1-107121	Gossypium hirsutum	1.1	siRNA24	D11:7824564-7825008	1262	1.363
ghr-b1.1r1-107122	Gossypium hirsutum	1.1	siRNA24	D11:7845308-7845596	3285	3.548
ghr-b1.1r1-107123	Gossypium hirsutum	1.1	siRNA24	D11:7860066-7860205	948	1.024
ghr-b1.1r1-107124	Gossypium hirsutum	1.1	siRNA24	D11:7861891-7862110	1214	1.311
ghr-b1.1r1-107125	Gossypium hirsutum	1.1	siRNA24	D11:7862624-7862836	1498	1.618
ghr-b1.1r1-107126	Gossypium hirsutum	1.1	siRNA24	D11:7878587-7878736	2826	3.053
ghr-b1.1r1-107127	Gossypium hirsutum	1.1	siRNA24	D11:7888836-7889175	10334	11.163
ghr-b1.1r1-107128	Gossypium hirsutum	1.1	OtherRNA	D11:7889682-7889699	443	0.479
ghr-b1.1r1-107129	Gossypium hirsutum	1.1	siRNA24	D11:7899736-7900029	6595	7.124
ghr-b1.1r1-107130	Gossypium hirsutum	1.1	siRNA24	D11:7903933-7904119	1063	1.148
ghr-b1.1r1-107131	Gossypium hirsutum	1.1	siRNA24	D11:7915649-7916222	4803	5.188
ghr-b1.1r1-107132	Gossypium hirsutum	1.1	siRNA24	D11:7918539-7918644	1292	1.396
ghr-b1.1r1-107133	Gossypium hirsutum	1.1	siRNA24	D11:7921109-7921469	876	0.946
ghr-b1.1r1-107134	Gossypium hirsutum	1.1	siRNA24	D11:7921564-7922008	1102	1.190
ghr-b1.1r1-107135	Gossypium hirsutum	1.1	siRNA24	D11:7942872-7943295	5709	6.167
ghr-b1.1r1-107136	Gossypium hirsutum	1.1	siRNA24	D11:7957116-7957600	1383	1.494
ghr-b1.1r1-107137	Gossypium hirsutum	1.1	siRNA21	D11:7962154-7962696	1231	1.330
ghr-b1.1r1-107138	Gossypium hirsutum	1.1	siRNA21	D11:7962730-7963325	1114	1.203
ghr-b1.1r1-107139	Gossypium hirsutum	1.1	siRNA24	D11:7964948-7965240	960	1.037
ghr-b1.1r1-107140	Gossypium hirsutum	1.1	siRNA24	D11:7967592-7967838	1023	1.105
ghr-b1.1r1-107141	Gossypium hirsutum	1.1	siRNA24	D11:7982749-7983024	1455	1.572
ghr-b1.1r1-107142	Gossypium hirsutum	1.1	siRNA24	D11:7994942-7995299	1560	1.685
ghr-b1.1r1-107143	Gossypium hirsutum	1.1	siRNA24	D11:7995589-7995736	1489	1.608
ghr-b1.1r1-107144	Gossypium hirsutum	1.1	siRNA24	D11:7998698-7998921	1669	1.803
ghr-b1.1r1-107145	Gossypium hirsutum	1.1	siRNA24	D11:8043227-8043661	988	1.067
ghr-b1.1r1-107146	Gossypium hirsutum	1.1	siRNA24	D11:8045844-8046293	2239	2.419
ghr-b1.1r1-107147	Gossypium hirsutum	1.1	siRNA24	D11:8046339-8046642	3796	4.100
ghr-b1.1r1-107148	Gossypium hirsutum	1.1	siRNA24	D11:8053228-8053513	1822	1.968
ghr-b1.1r1-107149	Gossypium hirsutum	1.1	siRNA24	D11:8053756-8053899	1032	1.115
ghr-b1.1r1-107150	Gossypium hirsutum	1.1	siRNA24	D11:8057349-8057559	779	0.841
ghr-b1.1r1-107151	Gossypium hirsutum	1.1	siRNA24	D11:8059251-8059514	692	0.747
ghr-b1.1r1-107152	Gossypium hirsutum	1.1	siRNA24	D11:8061800-8062118	2929	3.164
ghr-b1.1r1-107153	Gossypium hirsutum	1.1	siRNA24	D11:8063370-8063611	4768	5.150
ghr-b1.1r1-107154	Gossypium hirsutum	1.1	siRNA24	D11:8064069-8064332	1412	1.525
ghr-b1.1r1-107155	Gossypium hirsutum	1.1	siRNA24	D11:8081043-8081165	1465	1.582
ghr-b1.1r1-107156	Gossypium hirsutum	1.1	siRNA24	D11:8093897-8094487	7826	8.454
ghr-b1.1r1-107157	Gossypium hirsutum	1.1	siRNA24	D11:8097111-8097489	1555	1.680
ghr-b1.1r1-107158	Gossypium hirsutum	1.1	siRNA24	D11:8124889-8124951	157	0.170
ghr-b1.1r1-107159	Gossypium hirsutum	1.1	siRNA24	D11:8126745-8127150	2354	2.543
ghr-b1.1r1-107160	Gossypium hirsutum	1.1	siRNA24	D11:8127773-8127828	704	0.760
ghr-b1.1r1-107161	Gossypium hirsutum	1.1	siRNA24	D11:8127940-8128055	1218	1.316
ghr-b1.1r1-107162	Gossypium hirsutum	1.1	siRNA24	D11:8139832-8140017	820	0.886
ghr-b1.1r1-107163	Gossypium hirsutum	1.1	siRNA24	D11:8153070-8153938	9380	10.132
ghr-b1.1r1-107164	Gossypium hirsutum	1.1	siRNA24	D11:8154316-8154409	979	1.058
ghr-b1.1r1-107165	Gossypium hirsutum	1.1	siRNA24	D11:8155258-8156279	6952	7.509
ghr-b1.1r1-107166	Gossypium hirsutum	1.1	siRNA24	D11:8164772-8165206	1942	2.098
ghr-b1.1r1-107167	Gossypium hirsutum	1.1	siRNA24	D11:8170640-8171193	1642	1.774
ghr-b1.1r1-107168	Gossypium hirsutum	1.1	siRNA24	D11:8172505-8172634	757	0.818
ghr-b1.1r1-107169	Gossypium hirsutum	1.1	siRNA24	D11:8176025-8176386	2454	2.651
ghr-b1.1r1-107170	Gossypium hirsutum	1.1	siRNA24	D11:8193900-8193930	239	0.258
ghr-b1.1r1-107171	Gossypium hirsutum	1.1	siRNA24	D11:8227031-8227445	1299	1.403
ghr-b1.1r1-107172	Gossypium hirsutum	1.1	siRNA24	D11:8229113-8229160	442	0.477
ghr-b1.1r1-107173	Gossypium hirsutum	1.1	siRNA24	D11:8230707-8231321	1918	2.072
ghr-b1.1r1-107174	Gossypium hirsutum	1.1	siRNA24	D11:8231439-8231700	1154	1.247
ghr-b1.1r1-107175	Gossypium hirsutum	1.1	siRNA24	D11:8231863-8232088	1237	1.336
ghr-b1.1r1-107176	Gossypium hirsutum	1.1	siRNA24	D11:8238228-8239426	2448	2.644
ghr-b1.1r1-107177	Gossypium hirsutum	1.1	siRNA24	D11:8242711-8242924	1638	1.769
ghr-b1.1r1-107178	Gossypium hirsutum	1.1	siRNA24	D11:8243058-8243154	887	0.958
ghr-b1.1r1-107179	Gossypium hirsutum	1.1	siRNA21	D11:8244291-8244391	6059	6.545
ghr-b1.1r1-107180	Gossypium hirsutum	1.1	siRNA24	D11:8250976-8251722	2725	2.944
ghr-b1.1r1-107181	Gossypium hirsutum	1.1	siRNA24	D11:8267614-8268264	13591	14.681
ghr-b1.1r1-107182	Gossypium hirsutum	1.1	siRNA24	D11:8268452-8269035	4499	4.860
ghr-b1.1r1-107183	Gossypium hirsutum	1.1	siRNA24	D11:8271662-8271789	663	0.716
ghr-b1.1r1-107184	Gossypium hirsutum	1.1	siRNA24	D11:8272425-8273017	2232	2.411
ghr-b1.1r1-107186	Gossypium hirsutum	1.1	siRNA24	D11:8275087-8275263	551	0.595
ghr-b1.1r1-107187	Gossypium hirsutum	1.1	siRNA24	D11:8282430-8282647	3235	3.494
ghr-b1.1r1-107188	Gossypium hirsutum	1.1	siRNA24	D11:8283702-8284072	1591	1.719
ghr-b1.1r1-107189	Gossypium hirsutum	1.1	siRNA24	D11:8284233-8285196	1675	1.809
ghr-b1.1r1-107190	Gossypium hirsutum	1.1	siRNA24	D11:8286263-8286577	1584	1.711
ghr-b1.1r1-107191	Gossypium hirsutum	1.1	siRNA24	D11:8322403-8322630	1974	2.132
ghr-b1.1r1-107192	Gossypium hirsutum	1.1	siRNA24	D11:8322791-8323137	1201	1.297
ghr-b1.1r1-107193	Gossypium hirsutum	1.1	siRNA24	D11:8324500-8325211	5105	5.514
ghr-b1.1r1-107194	Gossypium hirsutum	1.1	siRNA24	D11:8326464-8326714	2381	2.572
ghr-b1.1r1-107195	Gossypium hirsutum	1.1	siRNA24	D11:8327442-8327644	1561	1.686
ghr-b1.1r1-107196	Gossypium hirsutum	1.1	siRNA24	D11:8329610-8329777	1204	1.301
ghr-b1.1r1-107197	Gossypium hirsutum	1.1	siRNA24	D11:8330269-8330523	746	0.806
ghr-b1.1r1-107198	Gossypium hirsutum	1.1	siRNA24	D11:8344655-8344964	3312	3.578
ghr-b1.1r1-107199	Gossypium hirsutum	1.1	siRNA24	D11:8348513-8348727	2123	2.293
ghr-b1.1r1-107200	Gossypium hirsutum	1.1	siRNA24	D11:8354533-8354634	601	0.649
ghr-b1.1r1-107201	Gossypium hirsutum	1.1	siRNA24	D11:8359004-8359196	416	0.449
ghr-b1.1r1-107202	Gossypium hirsutum	1.1	siRNA24	D11:8376828-8377319	4762	5.144
ghr-b1.1r1-107203	Gossypium hirsutum	1.1	siRNA21	D11:8382128-8382278	1050	1.134
ghr-b1.1r1-107204	Gossypium hirsutum	1.1	siRNA24	D11:8385286-8385470	1244	1.344
ghr-b1.1r1-107205	Gossypium hirsutum	1.1	siRNA24	D11:8388902-8389116	944	1.020
ghr-b1.1r1-107206	Gossypium hirsutum	1.1	siRNA24	D11:8390959-8391294	2731	2.950
ghr-b1.1r1-107207	Gossypium hirsutum	1.1	siRNA24	D11:8400159-8400605	729	0.787
ghr-b1.1r1-107208	Gossypium hirsutum	1.1	siRNA24	D11:8400939-8401191	3568	3.854
ghr-b1.1r1-107209	Gossypium hirsutum	1.1	siRNA24	D11:8403321-8403348	695	0.751
ghr-b1.1r1-107210	Gossypium hirsutum	1.1	siRNA24	D11:8410285-8410795	737	0.796
ghr-b1.1r1-107211	Gossypium hirsutum	1.1	siRNA24	D11:8450999-8451212	5458	5.896
ghr-b1.1r1-107212	Gossypium hirsutum	1.1	siRNA24	D11:8451766-8451937	958	1.035
ghr-b1.1r1-107213	Gossypium hirsutum	1.1	siRNA24	D11:8454515-8454696	1476	1.594
ghr-b1.1r1-107214	Gossypium hirsutum	1.1	siRNA24	D11:8479205-8479418	2849	3.077
ghr-b1.1r1-107215	Gossypium hirsutum	1.1	siRNA24	D11:8494765-8495006	909	0.982
ghr-b1.1r1-107216	Gossypium hirsutum	1.1	siRNA24	D11:8496462-8496492	386	0.417
ghr-b1.1r1-107217	Gossypium hirsutum	1.1	siRNA24	D11:8507544-8507910	698	0.754
ghr-b1.1r1-107218	Gossypium hirsutum	1.1	siRNA24	D11:8546031-8546784	7062	7.628
ghr-b1.1r1-107219	Gossypium hirsutum	1.1	siRNA24	D11:8549887-8550195	867	0.937
ghr-b1.1r1-107220	Gossypium hirsutum	1.1	siRNA24	D11:8552834-8552981	466	0.503
ghr-b1.1r1-107221	Gossypium hirsutum	1.1	siRNA24	D11:8553196-8553450	1317	1.423
ghr-b1.1r1-107222	Gossypium hirsutum	1.1	siRNA24	D11:8553626-8554070	2637	2.848
ghr-b1.1r1-107223	Gossypium hirsutum	1.1	siRNA24	D11:8563908-8564458	1345	1.453
ghr-b1.1r1-107224	Gossypium hirsutum	1.1	siRNA24	D11:8571792-8572172	777	0.839
ghr-b1.1r1-107225	Gossypium hirsutum	1.1	siRNA24	D11:8574092-8574564	1890	2.042
ghr-b1.1r1-107226	Gossypium hirsutum	1.1	siRNA24	D11:8580111-8580804	2502	2.703
ghr-b1.1r1-107227	Gossypium hirsutum	1.1	siRNA24	D11:8581454-8581494	1144	1.236
ghr-b1.1r1-107228	Gossypium hirsutum	1.1	siRNA24	D11:8600429-8602032	2831	3.058
ghr-b1.1r1-107229	Gossypium hirsutum	1.1	siRNA24	D11:8603617-8603747	930	1.005
ghr-b1.1r1-107230	Gossypium hirsutum	1.1	siRNA24	D11:8609716-8610180	3046	3.290
ghr-b1.1r1-107231	Gossypium hirsutum	1.1	siRNA24	D11:8614550-8614625	547	0.591
ghr-b1.1r1-107232	Gossypium hirsutum	1.1	siRNA21	D11:8625997-8626191	865	0.934
ghr-b1.1r1-107233	Gossypium hirsutum	1.1	siRNA24	D11:8626758-8627000	2329	2.516
ghr-b1.1r1-107234	Gossypium hirsutum	1.1	siRNA24	D11:8627119-8627522	2488	2.688
ghr-b1.1r1-107235	Gossypium hirsutum	1.1	siRNA24	D11:8630215-8630993	4602	4.971
ghr-b1.1r1-107236	Gossypium hirsutum	1.1	siRNA24	D11:8633979-8634121	423	0.457
ghr-b1.1r1-107237	Gossypium hirsutum	1.1	siRNA24	D11:8638381-8638829	802	0.866
ghr-b1.1r1-107238	Gossypium hirsutum	1.1	siRNA24	D11:8644930-8644989	233	0.252
ghr-b1.1r1-107239	Gossypium hirsutum	1.1	siRNA24	D11:8667288-8667459	827	0.893
ghr-b1.1r1-107240	Gossypium hirsutum	1.1	OtherRNA	D11:8676245-8676453	384	0.415
ghr-b1.1r1-107241	Gossypium hirsutum	1.1	siRNA24	D11:8678654-8679690	31136	33.633
ghr-b1.1r1-107242	Gossypium hirsutum	1.1	siRNA24	D11:8683044-8683257	1358	1.467
ghr-b1.1r1-107243	Gossypium hirsutum	1.1	siRNA24	D11:8683528-8683842	6172	6.667
ghr-b1.1r1-107244	Gossypium hirsutum	1.1	siRNA24	D11:8683928-8684130	2244	2.424
ghr-b1.1r1-107245	Gossypium hirsutum	1.1	siRNA24	D11:8685105-8685477	3672	3.966
ghr-b1.1r1-107246	Gossypium hirsutum	1.1	siRNA24	D11:8694597-8694657	644	0.696
ghr-b1.1r1-107247	Gossypium hirsutum	1.1	siRNA24	D11:8694939-8695628	1676	1.810
ghr-b1.1r1-107248	Gossypium hirsutum	1.1	siRNA24	D11:8700603-8701412	2949	3.185
ghr-b1.1r1-107249	Gossypium hirsutum	1.1	siRNA24	D11:8705650-8705824	664	0.717
ghr-b1.1r1-107250	Gossypium hirsutum	1.1	siRNA24	D11:8716214-8716346	743	0.803
ghr-b1.1r1-107251	Gossypium hirsutum	1.1	siRNA24	D11:8731949-8732057	777	0.839
ghr-b1.1r1-107252	Gossypium hirsutum	1.1	siRNA24	D11:8736255-8737322	8230	8.890
ghr-b1.1r1-107253	Gossypium hirsutum	1.1	siRNA24	D11:8737723-8737928	2895	3.127
ghr-b1.1r1-107254	Gossypium hirsutum	1.1	siRNA24	D11:8763024-8763356	6658	7.192
ghr-b1.1r1-107255	Gossypium hirsutum	1.1	siRNA24	D11:8776881-8777018	6795	7.340
ghr-b1.1r1-107256	Gossypium hirsutum	1.1	siRNA24	D11:8790169-8790322	543	0.587
ghr-b1.1r1-107257	Gossypium hirsutum	1.1	siRNA24	D11:8791664-8791964	919	0.993
ghr-b1.1r1-107258	Gossypium hirsutum	1.1	siRNA24	D11:8794559-8794640	598	0.646
ghr-b1.1r1-107259	Gossypium hirsutum	1.1	siRNA24	D11:8810401-8810538	931	1.006
ghr-b1.1r1-107260	Gossypium hirsutum	1.1	siRNA24	D11:8816892-8817010	433	0.468
ghr-b1.1r1-107261	Gossypium hirsutum	1.1	siRNA24	D11:8818473-8818533	696	0.752
ghr-b1.1r1-107262	Gossypium hirsutum	1.1	siRNA24	D11:8839585-8839796	1103	1.191
ghr-b1.1r1-107263	Gossypium hirsutum	1.1	siRNA24	D11:8839921-8840102	595	0.643
ghr-b1.1r1-107264	Gossypium hirsutum	1.1	siRNA24	D11:8841031-8841663	4434	4.790
ghr-b1.1r1-107265	Gossypium hirsutum	1.1	siRNA24	D11:8849284-8849454	1628	1.759
ghr-b1.1r1-107266	Gossypium hirsutum	1.1	siRNA24	D11:8850013-8850183	814	0.879
ghr-b1.1r1-107267	Gossypium hirsutum	1.1	siRNA24	D11:8851139-8851348	828	0.894
ghr-b1.1r1-107268	Gossypium hirsutum	1.1	siRNA24	D11:8858616-8859089	973	1.051
ghr-b1.1r1-107269	Gossypium hirsutum	1.1	siRNA24	D11:8861381-8861747	1776	1.918
ghr-b1.1r1-107270	Gossypium hirsutum	1.1	siRNA24	D11:8862823-8863290	2912	3.146
ghr-b1.1r1-107271	Gossypium hirsutum	1.1	siRNA24	D11:8863689-8863924	1436	1.551
ghr-b1.1r1-107272	Gossypium hirsutum	1.1	siRNA24	D11:8864260-8864334	689	0.744
ghr-b1.1r1-107273	Gossypium hirsutum	1.1	siRNA24	D11:8864549-8864727	1659	1.792
ghr-b1.1r1-107274	Gossypium hirsutum	1.1	siRNA24	D11:8865814-8866004	1928	2.083
ghr-b1.1r1-107275	Gossypium hirsutum	1.1	siRNA24	D11:8869056-8869440	5306	5.731
ghr-b1.1r1-107276	Gossypium hirsutum	1.1	siRNA24	D11:8871533-8871575	504	0.544
ghr-b1.1r1-107277	Gossypium hirsutum	1.1	siRNA24	D11:8873787-8873940	1285	1.388
ghr-b1.1r1-107278	Gossypium hirsutum	1.1	siRNA24	D11:8874655-8875274	1380	1.491
ghr-b1.1r1-107279	Gossypium hirsutum	1.1	siRNA24	D11:8875555-8875763	2481	2.680
ghr-b1.1r1-107280	Gossypium hirsutum	1.1	siRNA24	D11:8878138-8878301	2096	2.264
ghr-b1.1r1-107281	Gossypium hirsutum	1.1	siRNA24	D11:8880787-8881290	3640	3.932
ghr-b1.1r1-107282	Gossypium hirsutum	1.1	siRNA24	D11:8885664-8885861	937	1.012
ghr-b1.1r1-107283	Gossypium hirsutum	1.1	siRNA24	D11:8894454-8894794	1932	2.087
ghr-b1.1r1-107284	Gossypium hirsutum	1.1	siRNA24	D11:8900782-8900866	485	0.524
ghr-b1.1r1-107285	Gossypium hirsutum	1.1	siRNA24	D11:8901057-8901459	1790	1.934
ghr-b1.1r1-107286	Gossypium hirsutum	1.1	siRNA24	D11:8901847-8902561	1780	1.923
ghr-b1.1r1-107287	Gossypium hirsutum	1.1	siRNA24	D11:8909953-8910147	5059	5.465
ghr-b1.1r1-107288	Gossypium hirsutum	1.1	siRNA24	D11:8914419-8914544	721	0.779
ghr-b1.1r1-107289	Gossypium hirsutum	1.1	siRNA24	D11:8918645-8919125	2668	2.882
ghr-b1.1r1-107290	Gossypium hirsutum	1.1	siRNA24	D11:8941158-8941303	1165	1.258
ghr-b1.1r1-107291	Gossypium hirsutum	1.1	siRNA24	D11:8943564-8944171	1829	1.976
ghr-b1.1r1-107292	Gossypium hirsutum	1.1	siRNA24	D11:8944658-8945169	1495	1.615
ghr-b1.1r1-107293	Gossypium hirsutum	1.1	siRNA24	D11:8945957-8946379	5596	6.045
ghr-b1.1r1-107294	Gossypium hirsutum	1.1	siRNA24	D11:8953655-8953950	1733	1.872
ghr-b1.1r1-107295	Gossypium hirsutum	1.1	siRNA24	D11:8954269-8954425	342	0.369
ghr-b1.1r1-107296	Gossypium hirsutum	1.1	siRNA24	D11:8964894-8965280	699	0.755
ghr-b1.1r1-107297	Gossypium hirsutum	1.1	siRNA24	D11:8965421-8965841	1428	1.543
ghr-b1.1r1-107298	Gossypium hirsutum	1.1	siRNA24	D11:8974915-8975118	834	0.901
ghr-b1.1r1-107299	Gossypium hirsutum	1.1	siRNA24	D11:8991322-8991901	3868	4.178
ghr-b1.1r1-107300	Gossypium hirsutum	1.1	siRNA24	D11:8992307-8992613	1196	1.292
ghr-b1.1r1-107301	Gossypium hirsutum	1.1	siRNA24	D11:8994364-8994746	2025	2.187
ghr-b1.1r1-107302	Gossypium hirsutum	1.1	siRNA24	D11:8999344-8999569	1013	1.094
ghr-b1.1r1-107303	Gossypium hirsutum	1.1	siRNA24	D11:9000255-9000778	1862	2.011
ghr-b1.1r1-107304	Gossypium hirsutum	1.1	siRNA24	D11:9000874-9001261	589	0.636
ghr-b1.1r1-107305	Gossypium hirsutum	1.1	siRNA24	D11:9001412-9001706	530	0.573
ghr-b1.1r1-107306	Gossypium hirsutum	1.1	siRNA24	D11:9008139-9008417	1151	1.243
ghr-b1.1r1-107307	Gossypium hirsutum	1.1	siRNA24	D11:9011813-9012673	2163	2.336
ghr-b1.1r1-107308	Gossypium hirsutum	1.1	siRNA24	D11:9012953-9013152	542	0.585
ghr-b1.1r1-107309	Gossypium hirsutum	1.1	siRNA24	D11:9013415-9014030	1788	1.931
ghr-b1.1r1-107310	Gossypium hirsutum	1.1	siRNA24	D11:9020022-9020252	601	0.649
ghr-b1.1r1-107311	Gossypium hirsutum	1.1	siRNA24	D11:9020979-9021437	2752	2.973
ghr-b1.1r1-107312	Gossypium hirsutum	1.1	siRNA24	D11:9028758-9029008	1521	1.643
ghr-b1.1r1-107313	Gossypium hirsutum	1.1	siRNA24	D11:9036854-9037129	2066	2.232
ghr-b1.1r1-107314	Gossypium hirsutum	1.1	siRNA24	D11:9037169-9037532	822	0.888
ghr-b1.1r1-107315	Gossypium hirsutum	1.1	siRNA24	D11:9041423-9041793	526	0.568
ghr-b1.1r1-107316	Gossypium hirsutum	1.1	siRNA24	D11:9047063-9047096	438	0.473
ghr-b1.1r1-107317	Gossypium hirsutum	1.1	OtherRNA	D11:9056404-9056499	29933	32.333
ghr-b1.1r1-107318	Gossypium hirsutum	1.1	siRNA24	D11:9057310-9057464	1567	1.693
ghr-b1.1r1-107319	Gossypium hirsutum	1.1	siRNA24	D11:9057794-9058123	6949	7.506
ghr-b1.1r1-107320	Gossypium hirsutum	1.1	siRNA24	D11:9061659-9062074	2902	3.135
ghr-b1.1r1-107321	Gossypium hirsutum	1.1	siRNA24	D11:9069749-9069956	1074	1.160
ghr-b1.1r1-107322	Gossypium hirsutum	1.1	siRNA24	D11:9071990-9072180	1233	1.332
ghr-b1.1r1-107323	Gossypium hirsutum	1.1	siRNA24	D11:9073998-9074113	1236	1.335
ghr-b1.1r1-107324	Gossypium hirsutum	1.1	siRNA24	D11:9076027-9076098	744	0.804
ghr-b1.1r1-107325	Gossypium hirsutum	1.1	siRNA24	D11:9079053-9079861	6728	7.268
ghr-b1.1r1-107326	Gossypium hirsutum	1.1	siRNA24	D11:9090796-9090927	398	0.430
ghr-b1.1r1-107327	Gossypium hirsutum	1.1	siRNA24	D11:9092202-9092801	1411	1.524
ghr-b1.1r1-107328	Gossypium hirsutum	1.1	siRNA24	D11:9096540-9096983	1237	1.336
ghr-b1.1r1-107329	Gossypium hirsutum	1.1	siRNA24	D11:9097563-9097894	2184	2.359
ghr-b1.1r1-107330	Gossypium hirsutum	1.1	siRNA24	D11:9099005-9099221	999	1.079
ghr-b1.1r1-107331	Gossypium hirsutum	1.1	siRNA24	D11:9104401-9104847	1383	1.494
ghr-b1.1r1-107332	Gossypium hirsutum	1.1	siRNA24	D11:9105656-9105952	1250	1.350
ghr-b1.1r1-107333	Gossypium hirsutum	1.1	siRNA24	D11:9106337-9106685	1567	1.693
ghr-b1.1r1-107334	Gossypium hirsutum	1.1	siRNA24	D11:9107523-9107755	993	1.073
ghr-b1.1r1-107335	Gossypium hirsutum	1.1	siRNA24	D11:9108457-9108802	5440	5.876
ghr-b1.1r1-107336	Gossypium hirsutum	1.1	siRNA24	D11:9121751-9121865	591	0.638
ghr-b1.1r1-107337	Gossypium hirsutum	1.1	siRNA24	D11:9123273-9123693	1810	1.955
ghr-b1.1r1-107338	Gossypium hirsutum	1.1	siRNA24	D11:9130953-9131106	1297	1.401
ghr-b1.1r1-107339	Gossypium hirsutum	1.1	siRNA24	D11:9131676-9131812	1318	1.424
ghr-b1.1r1-107340	Gossypium hirsutum	1.1	siRNA24	D11:9155725-9156343	2199	2.375
ghr-b1.1r1-107341	Gossypium hirsutum	1.1	siRNA24	D11:9183857-9184092	1187	1.282
ghr-b1.1r1-107342	Gossypium hirsutum	1.1	siRNA24	D11:9184375-9184922	11826	12.774
ghr-b1.1r1-107343	Gossypium hirsutum	1.1	siRNA24	D11:9205871-9206072	589	0.636
ghr-b1.1r1-107344	Gossypium hirsutum	1.1	siRNA24	D11:9206122-9206769	3990	4.310
ghr-b1.1r1-107345	Gossypium hirsutum	1.1	siRNA24	D11:9223152-9223588	2281	2.464
ghr-b1.1r1-107346	Gossypium hirsutum	1.1	siRNA24	D11:9225007-9225577	13062	14.109
ghr-b1.1r1-107347	Gossypium hirsutum	1.1	siRNA24	D11:9228194-9228232	455	0.491
ghr-b1.1r1-107348	Gossypium hirsutum	1.1	siRNA24	D11:9246500-9246963	2384	2.575
ghr-b1.1r1-107349	Gossypium hirsutum	1.1	siRNA24	D11:9259330-9259572	1478	1.597
ghr-b1.1r1-107350	Gossypium hirsutum	1.1	siRNA24	D11:9264417-9264790	592	0.639
ghr-b1.1r1-107351	Gossypium hirsutum	1.1	siRNA24	D11:9265040-9265196	474	0.512
ghr-b1.1r1-107352	Gossypium hirsutum	1.1	OtherRNA	D11:9267014-9267321	948	1.024
ghr-b1.1r1-107353	Gossypium hirsutum	1.1	siRNA24	D11:9293509-9293918	1470	1.588
ghr-b1.1r1-107354	Gossypium hirsutum	1.1	siRNA24	D11:9294086-9294670	1125	1.215
ghr-b1.1r1-107355	Gossypium hirsutum	1.1	siRNA24	D11:9299414-9299486	838	0.905
ghr-b1.1r1-107356	Gossypium hirsutum	1.1	siRNA24	D11:9311466-9311696	1176	1.270
ghr-b1.1r1-107357	Gossypium hirsutum	1.1	siRNA24	D11:9311768-9312098	2675	2.890
ghr-b1.1r1-107358	Gossypium hirsutum	1.1	siRNA24	D11:9319354-9320378	5536	5.980
ghr-b1.1r1-107359	Gossypium hirsutum	1.1	siRNA24	D11:9322023-9322363	1875	2.025
ghr-b1.1r1-107360	Gossypium hirsutum	1.1	siRNA24	D11:9328710-9328946	420	0.454
ghr-b1.1r1-107361	Gossypium hirsutum	1.1	siRNA24	D11:9358192-9358353	891	0.962
ghr-b1.1r1-107362	Gossypium hirsutum	1.1	siRNA24	D11:9362159-9362391	479	0.517
ghr-b1.1r1-107363	Gossypium hirsutum	1.1	siRNA24	D11:9391972-9392186	904	0.976
ghr-b1.1r1-107364	Gossypium hirsutum	1.1	siRNA21	D11:9394421-9394551	2296	2.480
ghr-b1.1r1-107365	Gossypium hirsutum	1.1	siRNA24	D11:9399532-9399847	1309	1.414
ghr-b1.1r1-107366	Gossypium hirsutum	1.1	siRNA24	D11:9400223-9400399	1283	1.386
ghr-b1.1r1-107367	Gossypium hirsutum	1.1	siRNA24	D11:9408281-9408452	958	1.035
ghr-b1.1r1-107368	Gossypium hirsutum	1.1	siRNA24	D11:9409860-9410232	1695	1.831
ghr-b1.1r1-107369	Gossypium hirsutum	1.1	siRNA24	D11:9411323-9411570	793	0.857
ghr-b1.1r1-107370	Gossypium hirsutum	1.1	siRNA24	D11:9426822-9427011	623	0.673
ghr-b1.1r1-107371	Gossypium hirsutum	1.1	siRNA24	D11:9434308-9435360	2766	2.988
ghr-b1.1r1-107372	Gossypium hirsutum	1.1	siRNA24	D11:9437673-9438518	2964	3.202
ghr-b1.1r1-107373	Gossypium hirsutum	1.1	siRNA21	D11:9445247-9445443	347	0.375
ghr-b1.1r1-107374	Gossypium hirsutum	1.1	siRNA21	D11:9445613-9445845	4720	5.098
ghr-b1.1r1-107375	Gossypium hirsutum	1.1	siRNA21	D11:9446161-9446367	1797	1.941
ghr-b1.1r1-107376	Gossypium hirsutum	1.1	siRNA24	D11:9460936-9461550	2186	2.361
ghr-b1.1r1-107377	Gossypium hirsutum	1.1	siRNA24	D11:9462070-9462130	742	0.802
ghr-b1.1r1-107378	Gossypium hirsutum	1.1	siRNA24	D11:9463328-9463609	505	0.545
ghr-b1.1r1-107379	Gossypium hirsutum	1.1	siRNA22	D11:9464650-9465507	3280	3.543
ghr-b1.1r1-107380	Gossypium hirsutum	1.1	siRNA24	D11:9468262-9468563	1296	1.400
ghr-b1.1r1-107381	Gossypium hirsutum	1.1	siRNA24	D11:9470382-9471026	4188	4.524
ghr-b1.1r1-107382	Gossypium hirsutum	1.1	siRNA24	D11:9481231-9481415	1689	1.824
ghr-b1.1r1-107383	Gossypium hirsutum	1.1	siRNA24	D11:9491530-9491861	1017	1.099
ghr-b1.1r1-107384	Gossypium hirsutum	1.1	siRNA24	D11:9493339-9493627	741	0.800
ghr-b1.1r1-107385	Gossypium hirsutum	1.1	siRNA24	D11:9495926-9496512	3038	3.282
ghr-b1.1r1-107386	Gossypium hirsutum	1.1	siRNA24	D11:9497783-9498264	1363	1.472
ghr-b1.1r1-107387	Gossypium hirsutum	1.1	siRNA24	D11:9501245-9501350	489	0.528
ghr-b1.1r1-107388	Gossypium hirsutum	1.1	siRNA24	D11:9502046-9502494	1617	1.747
ghr-b1.1r1-107389	Gossypium hirsutum	1.1	siRNA24	D11:9503050-9503182	534	0.577
ghr-b1.1r1-107390	Gossypium hirsutum	1.1	siRNA24	D11:9505500-9505703	909	0.982
ghr-b1.1r1-107391	Gossypium hirsutum	1.1	siRNA24	D11:9505926-9505977	309	0.334
ghr-b1.1r1-107392	Gossypium hirsutum	1.1	siRNA24	D11:9506281-9506735	1051	1.135
ghr-b1.1r1-107393	Gossypium hirsutum	1.1	siRNA24	D11:9507884-9508185	1149	1.241
ghr-b1.1r1-107394	Gossypium hirsutum	1.1	siRNA24	D11:9515597-9516027	9848	10.638
ghr-b1.1r1-107395	Gossypium hirsutum	1.1	siRNA24	D11:9517116-9518158	4161	4.495
ghr-b1.1r1-107396	Gossypium hirsutum	1.1	siRNA24	D11:9518439-9519045	4948	5.345
ghr-b1.1r1-107397	Gossypium hirsutum	1.1	siRNA24	D11:9530410-9530775	2208	2.385
ghr-b1.1r1-107398	Gossypium hirsutum	1.1	siRNA24	D11:9532342-9532718	5946	6.423
ghr-b1.1r1-107399	Gossypium hirsutum	1.1	siRNA24	D11:9537921-9538442	3366	3.636
ghr-b1.1r1-107400	Gossypium hirsutum	1.1	siRNA24	D11:9556570-9556931	1127	1.217
ghr-b1.1r1-107401	Gossypium hirsutum	1.1	OtherRNA	D11:9664091-9664599	435	0.470
ghr-b1.1r1-107402	Gossypium hirsutum	1.1	siRNA24	D11:9665231-9665541	641	0.692
ghr-b1.1r1-107403	Gossypium hirsutum	1.1	siRNA24	D11:9667013-9667286	1214	1.311
ghr-b1.1r1-107404	Gossypium hirsutum	1.1	siRNA24	D11:9672748-9673339	842	0.910
ghr-b1.1r1-107405	Gossypium hirsutum	1.1	siRNA24	D11:9674189-9674407	722	0.780
ghr-b1.1r1-107406	Gossypium hirsutum	1.1	siRNA24	D11:9675692-9676009	5301	5.726
ghr-b1.1r1-107407	Gossypium hirsutum	1.1	siRNA24	D11:9678510-9679002	1888	2.039
ghr-b1.1r1-107408	Gossypium hirsutum	1.1	siRNA24	D11:9690500-9691403	2172	2.346
ghr-b1.1r1-107409	Gossypium hirsutum	1.1	siRNA24	D11:9694537-9694772	2742	2.962
ghr-b1.1r1-107410	Gossypium hirsutum	1.1	siRNA24	D11:9696908-9697682	3385	3.656
ghr-b1.1r1-107411	Gossypium hirsutum	1.1	siRNA24	D11:9698295-9698506	1605	1.734
ghr-b1.1r1-107412	Gossypium hirsutum	1.1	siRNA24	D11:9737600-9737865	1209	1.306
ghr-b1.1r1-107413	Gossypium hirsutum	1.1	siRNA24	D11:9745556-9745712	582	0.629
ghr-b1.1r1-107414	Gossypium hirsutum	1.1	siRNA24	D11:9750003-9750188	594	0.642
ghr-b1.1r1-107415	Gossypium hirsutum	1.1	siRNA24	D11:9752106-9752272	863	0.932
ghr-b1.1r1-107416	Gossypium hirsutum	1.1	siRNA24	D11:9752580-9752749	1035	1.118
ghr-b1.1r1-107417	Gossypium hirsutum	1.1	siRNA21	D11:9771647-9772168	1984	2.143
ghr-b1.1r1-107418	Gossypium hirsutum	1.1	siRNA21	D11:9772267-9772869	11230	12.131
ghr-b1.1r1-107419	Gossypium hirsutum	1.1	siRNA21	D11:9772979-9773133	2892	3.124
ghr-b1.1r1-107420	Gossypium hirsutum	1.1	siRNA21	D11:9773264-9773557	20083	21.693
ghr-b1.1r1-107421	Gossypium hirsutum	1.1	siRNA21	D11:9773633-9773720	789	0.852
ghr-b1.1r1-107422	Gossypium hirsutum	1.1	OtherRNA	D11:9774762-9774849	275	0.297
ghr-b1.1r1-107423	Gossypium hirsutum	1.1	siRNA24	D11:9789014-9789801	16697	18.036
ghr-b1.1r1-107424	Gossypium hirsutum	1.1	siRNA24	D11:9797205-9797684	1165	1.258
ghr-b1.1r1-107425	Gossypium hirsutum	1.1	siRNA24	D11:9808145-9808568	2428	2.623
ghr-b1.1r1-107426	Gossypium hirsutum	1.1	siRNA24	D11:9812630-9813079	1577	1.703
ghr-b1.1r1-107427	Gossypium hirsutum	1.1	siRNA24	D11:9840967-9841562	1785	1.928
ghr-b1.1r1-107428	Gossypium hirsutum	1.1	OtherRNA	D11:9841874-9841991	3469	3.747
ghr-b1.1r1-107429	Gossypium hirsutum	1.1	siRNA24	D11:9859906-9860090	893	0.965
ghr-b1.1r1-107430	Gossypium hirsutum	1.1	siRNA24	D11:9860126-9860298	506	0.547
ghr-b1.1r1-107431	Gossypium hirsutum	1.1	siRNA24	D11:9864407-9864647	780	0.843
ghr-b1.1r1-107432	Gossypium hirsutum	1.1	siRNA24	D11:9865763-9866518	8299	8.964
ghr-b1.1r1-107433	Gossypium hirsutum	1.1	siRNA24	D11:9876049-9876509	5492	5.932
ghr-b1.1r1-107434	Gossypium hirsutum	1.1	siRNA24	D11:9879800-9879968	908	0.981
ghr-b1.1r1-107435	Gossypium hirsutum	1.1	siRNA24	D11:9918285-9918918	4181	4.516
ghr-b1.1r1-107436	Gossypium hirsutum	1.1	siRNA24	D11:9923153-9923267	223	0.241
ghr-b1.1r1-107437	Gossypium hirsutum	1.1	siRNA21	D11:9923913-9924118	294	0.318
ghr-b1.1r1-107438	Gossypium hirsutum	1.1	siRNA24	D11:9926882-9927194	3186	3.441
ghr-b1.1r1-107439	Gossypium hirsutum	1.1	siRNA24	D11:9943857-9944274	2640	2.852
ghr-b1.1r1-107440	Gossypium hirsutum	1.1	siRNA21	D11:9947316-9947549	23604	25.497
ghr-b1.1r1-107441	Gossypium hirsutum	1.1	siRNA24	D11:9951168-9951468	1542	1.666
ghr-b1.1r1-107442	Gossypium hirsutum	1.1	OtherRNA	D11:9957781-9958294	2258	2.439
ghr-b1.1r1-107443	Gossypium hirsutum	1.1	siRNA24	D11:9959691-9959763	439	0.474
ghr-b1.1r1-107444	Gossypium hirsutum	1.1	siRNA24	D11:9960207-9960697	4999	5.400
ghr-b1.1r1-107445	Gossypium hirsutum	1.1	siRNA24	D11:9979674-9979801	398	0.430
ghr-b1.1r1-107446	Gossypium hirsutum	1.1	siRNA24	D11:9987620-9989042	5878	6.349
ghr-b1.1r1-107447	Gossypium hirsutum	1.1	siRNA21	D11:9990153-9990486	1328	1.434
ghr-b1.1r1-107448	Gossypium hirsutum	1.1	siRNA21	D11:9990659-9990898	611	0.660
ghr-b1.1r1-107449	Gossypium hirsutum	1.1	siRNA24	D11:10000990-10001104	880	0.951
ghr-b1.1r1-107450	Gossypium hirsutum	1.1	siRNA24	D11:10001317-10002018	3198	3.454
ghr-b1.1r1-107451	Gossypium hirsutum	1.1	siRNA24	D11:10005088-10005933	4881	5.272
ghr-b1.1r1-107452	Gossypium hirsutum	1.1	siRNA24	D11:10015623-10016002	1448	1.564
ghr-b1.1r1-107453	Gossypium hirsutum	1.1	siRNA24	D11:10017882-10018377	1658	1.791
ghr-b1.1r1-107454	Gossypium hirsutum	1.1	siRNA22	D11:10019971-10020083	1087	1.174
ghr-b1.1r1-107455	Gossypium hirsutum	1.1	siRNA24	D11:10023028-10023305	690	0.745
ghr-b1.1r1-107456	Gossypium hirsutum	1.1	siRNA24	D11:10028184-10028929	4052	4.377
ghr-b1.1r1-107457	Gossypium hirsutum	1.1	siRNA24	D11:10042361-10042446	321	0.347
ghr-b1.1r1-107458	Gossypium hirsutum	1.1	siRNA24	D11:10058976-10059277	3942	4.258
ghr-b1.1r1-107459	Gossypium hirsutum	1.1	siRNA24	D11:10069914-10070479	1523	1.645
ghr-b1.1r1-107460	Gossypium hirsutum	1.1	siRNA24	D11:10071439-10071589	537	0.580
ghr-b1.1r1-107461	Gossypium hirsutum	1.1	siRNA24	D11:10076726-10076850	517	0.558
ghr-b1.1r1-107462	Gossypium hirsutum	1.1	siRNA24	D11:10077364-10077528	421	0.455
ghr-b1.1r1-107463	Gossypium hirsutum	1.1	siRNA24	D11:10078836-10079089	3422	3.696
ghr-b1.1r1-107464	Gossypium hirsutum	1.1	siRNA24	D11:10089308-10089564	747	0.807
ghr-b1.1r1-107465	Gossypium hirsutum	1.1	siRNA24	D11:10097048-10097123	390	0.421
ghr-b1.1r1-107466	Gossypium hirsutum	1.1	siRNA24	D11:10100347-10100965	2619	2.829
ghr-b1.1r1-107467	Gossypium hirsutum	1.1	siRNA24	D11:10101140-10101278	1208	1.305
ghr-b1.1r1-107468	Gossypium hirsutum	1.1	siRNA24	D11:10107227-10107374	675	0.729
ghr-b1.1r1-107469	Gossypium hirsutum	1.1	siRNA24	D11:10107831-10107917	306	0.331
ghr-b1.1r1-107470	Gossypium hirsutum	1.1	siRNA24	D11:10109889-10110170	1642	1.774
ghr-b1.1r1-107471	Gossypium hirsutum	1.1	siRNA24	D11:10133242-10133335	621	0.671
ghr-b1.1r1-107472	Gossypium hirsutum	1.1	siRNA24	D11:10134811-10135070	587	0.634
ghr-b1.1r1-107473	Gossypium hirsutum	1.1	siRNA24	D11:10139733-10139838	413	0.446
ghr-b1.1r1-107474	Gossypium hirsutum	1.1	siRNA24	D11:10142902-10143193	911	0.984
ghr-b1.1r1-107475	Gossypium hirsutum	1.1	siRNA24	D11:10145607-10146293	1489	1.608
ghr-b1.1r1-107476	Gossypium hirsutum	1.1	siRNA24	D11:10159143-10159434	732	0.791
ghr-b1.1r1-107477	Gossypium hirsutum	1.1	siRNA24	D11:10162348-10162719	1358	1.467
ghr-b1.1r1-107478	Gossypium hirsutum	1.1	siRNA24	D11:10177123-10177729	1420	1.534
ghr-b1.1r1-107479	Gossypium hirsutum	1.1	siRNA24	D11:10208506-10208758	15670	16.927
ghr-b1.1r1-107480	Gossypium hirsutum	1.1	siRNA24	D11:10209861-10210041	2461	2.658
ghr-b1.1r1-107481	Gossypium hirsutum	1.1	siRNA24	D11:10210969-10211248	1429	1.544
ghr-b1.1r1-107482	Gossypium hirsutum	1.1	siRNA24	D11:10214055-10214488	1124	1.214
ghr-b1.1r1-107483	Gossypium hirsutum	1.1	siRNA24	D11:10218056-10218180	428	0.462
ghr-b1.1r1-107484	Gossypium hirsutum	1.1	siRNA24	D11:10218500-10218885	1017	1.099
ghr-b1.1r1-107485	Gossypium hirsutum	1.1	siRNA24	D11:10219580-10219862	991	1.070
ghr-b1.1r1-107486	Gossypium hirsutum	1.1	siRNA24	D11:10231635-10231891	785	0.848
ghr-b1.1r1-107487	Gossypium hirsutum	1.1	siRNA24	D11:10236414-10236755	1014	1.095
ghr-b1.1r1-107488	Gossypium hirsutum	1.1	siRNA24	D11:10236841-10237714	2346	2.534
ghr-b1.1r1-107489	Gossypium hirsutum	1.1	siRNA24	D11:10238229-10238386	2607	2.816
ghr-b1.1r1-107490	Gossypium hirsutum	1.1	siRNA24	D11:10238621-10238750	634	0.685
ghr-b1.1r1-107491	Gossypium hirsutum	1.1	siRNA24	D11:10239364-10239733	912	0.985
ghr-b1.1r1-107492	Gossypium hirsutum	1.1	siRNA24	D11:10242406-10242922	1608	1.737
ghr-b1.1r1-107493	Gossypium hirsutum	1.1	siRNA24	D11:10247297-10247698	1918	2.072
ghr-b1.1r1-107494	Gossypium hirsutum	1.1	siRNA24	D11:10250597-10250829	3097	3.345
ghr-b1.1r1-107495	Gossypium hirsutum	1.1	siRNA24	D11:10253477-10253563	695	0.751
ghr-b1.1r1-107496	Gossypium hirsutum	1.1	siRNA24	D11:10253987-10254332	1055	1.140
ghr-b1.1r1-107497	Gossypium hirsutum	1.1	siRNA24	D11:10255823-10256212	1414	1.527
ghr-b1.1r1-107498	Gossypium hirsutum	1.1	siRNA24	D11:10257639-10257699	579	0.625
ghr-b1.1r1-107499	Gossypium hirsutum	1.1	siRNA24	D11:10265203-10265406	1123	1.213
ghr-b1.1r1-107500	Gossypium hirsutum	1.1	siRNA24	D11:10273440-10273519	1179	1.274
ghr-b1.1r1-107501	Gossypium hirsutum	1.1	OtherRNA	D11:10278111-10278169	287	0.310
ghr-b1.1r1-107502	Gossypium hirsutum	1.1	siRNA24	D11:10287913-10288417	2298	2.482
ghr-b1.1r1-107503	Gossypium hirsutum	1.1	siRNA24	D11:10288520-10289054	1302	1.406
ghr-b1.1r1-107504	Gossypium hirsutum	1.1	siRNA24	D11:10296408-10296573	1065	1.150
ghr-b1.1r1-107505	Gossypium hirsutum	1.1	siRNA24	D11:10297000-10297451	997	1.077
ghr-b1.1r1-107506	Gossypium hirsutum	1.1	siRNA24	D11:10302303-10302770	6059	6.545
ghr-b1.1r1-107507	Gossypium hirsutum	1.1	siRNA24	D11:10303381-10303542	1045	1.129
ghr-b1.1r1-107508	Gossypium hirsutum	1.1	siRNA24	D11:10319226-10319571	1120	1.210
ghr-b1.1r1-107509	Gossypium hirsutum	1.1	siRNA24	D11:10326575-10326936	1790	1.934
ghr-b1.1r1-107510	Gossypium hirsutum	1.1	siRNA24	D11:10337761-10338149	968	1.046
ghr-b1.1r1-107511	Gossypium hirsutum	1.1	siRNA24	D11:10340170-10340709	1711	1.848
ghr-b1.1r1-107512	Gossypium hirsutum	1.1	siRNA24	D11:10344624-10344833	2758	2.979
ghr-b1.1r1-107513	Gossypium hirsutum	1.1	siRNA24	D11:10347052-10347590	3837	4.145
ghr-b1.1r1-107514	Gossypium hirsutum	1.1	siRNA24	D11:10352928-10353089	686	0.741
ghr-b1.1r1-107515	Gossypium hirsutum	1.1	siRNA24	D11:10353672-10353994	2289	2.473
ghr-b1.1r1-107516	Gossypium hirsutum	1.1	siRNA24	D11:10371168-10371283	1587	1.714
ghr-b1.1r1-107517	Gossypium hirsutum	1.1	siRNA24	D11:10371415-10371592	845	0.913
ghr-b1.1r1-107518	Gossypium hirsutum	1.1	siRNA24	D11:10375194-10375752	2874	3.104
ghr-b1.1r1-107519	Gossypium hirsutum	1.1	siRNA24	D11:10377313-10377778	861	0.930
ghr-b1.1r1-107520	Gossypium hirsutum	1.1	siRNA24	D11:10389094-10389358	1740	1.880
ghr-b1.1r1-107521	Gossypium hirsutum	1.1	siRNA24	D11:10390696-10390755	266	0.287
ghr-b1.1r1-107522	Gossypium hirsutum	1.1	siRNA24	D11:10408476-10408633	1273	1.375
ghr-b1.1r1-107523	Gossypium hirsutum	1.1	siRNA24	D11:10417976-10418040	579	0.625
ghr-b1.1r1-107524	Gossypium hirsutum	1.1	siRNA24	D11:10428988-10429137	1259	1.360
ghr-b1.1r1-107525	Gossypium hirsutum	1.1	siRNA24	D11:10436631-10437090	1980	2.139
ghr-b1.1r1-107526	Gossypium hirsutum	1.1	siRNA24	D11:10459206-10459326	695	0.751
ghr-b1.1r1-107527	Gossypium hirsutum	1.1	siRNA24	D11:10459705-10460034	913	0.986
ghr-b1.1r1-107528	Gossypium hirsutum	1.1	siRNA24	D11:10460734-10460822	834	0.901
ghr-b1.1r1-107529	Gossypium hirsutum	1.1	siRNA24	D11:10513274-10513712	2475	2.673
ghr-b1.1r1-107530	Gossypium hirsutum	1.1	siRNA24	D11:10513801-10514581	2018	2.180
ghr-b1.1r1-107531	Gossypium hirsutum	1.1	siRNA24	D11:10546300-10546363	661	0.714
ghr-b1.1r1-107532	Gossypium hirsutum	1.1	siRNA24	D11:10553173-10553371	5478	5.917
ghr-b1.1r1-107533	Gossypium hirsutum	1.1	siRNA24	D11:10559659-10561051	3647	3.939
ghr-b1.1r1-107534	Gossypium hirsutum	1.1	siRNA24	D11:10561992-10562873	2503	2.704
ghr-b1.1r1-107535	Gossypium hirsutum	1.1	OtherRNA	D11:10565089-10565589	391	0.422
ghr-b1.1r1-107536	Gossypium hirsutum	1.1	siRNA24	D11:10569237-10570340	6881	7.433
ghr-b1.1r1-107537	Gossypium hirsutum	1.1	siRNA24	D11:10609200-10609700	2686	2.901
ghr-b1.1r1-107538	Gossypium hirsutum	1.1	siRNA24	D11:10609812-10610672	3982	4.301
ghr-b1.1r1-107539	Gossypium hirsutum	1.1	siRNA24	D11:10614279-10615162	4437	4.793
ghr-b1.1r1-107540	Gossypium hirsutum	1.1	OtherRNA	D11:10616061-10616145	623	0.673
ghr-b1.1r1-107541	Gossypium hirsutum	1.1	siRNA24	D11:10623011-10623403	3715	4.013
ghr-b1.1r1-107542	Gossypium hirsutum	1.1	siRNA24	D11:10623967-10624189	946	1.022
ghr-b1.1r1-107543	Gossypium hirsutum	1.1	siRNA24	D11:10628631-10628754	838	0.905
ghr-b1.1r1-107544	Gossypium hirsutum	1.1	siRNA24	D11:10635105-10635458	2243	2.423
ghr-b1.1r1-107545	Gossypium hirsutum	1.1	siRNA24	D11:10636481-10636941	1051	1.135
ghr-b1.1r1-107546	Gossypium hirsutum	1.1	siRNA24	D11:10641003-10641509	2736	2.955
ghr-b1.1r1-107547	Gossypium hirsutum	1.1	siRNA24	D11:10643614-10643709	445	0.481
ghr-b1.1r1-107548	Gossypium hirsutum	1.1	siRNA24	D11:10657723-10657924	516	0.557
ghr-b1.1r1-107549	Gossypium hirsutum	1.1	siRNA24	D11:10660793-10661255	2769	2.991
ghr-b1.1r1-107550	Gossypium hirsutum	1.1	siRNA24	D11:10662331-10662982	4569	4.935
ghr-b1.1r1-107551	Gossypium hirsutum	1.1	siRNA24	D11:10663436-10664272	4154	4.487
ghr-b1.1r1-107552	Gossypium hirsutum	1.1	siRNA24	D11:10665489-10665584	414	0.447
ghr-b1.1r1-107553	Gossypium hirsutum	1.1	siRNA24	D11:10665614-10666293	1369	1.479
ghr-b1.1r1-107554	Gossypium hirsutum	1.1	siRNA24	D11:10669441-10669608	565	0.610
ghr-b1.1r1-107555	Gossypium hirsutum	1.1	siRNA24	D11:10670009-10670276	1414	1.527
ghr-b1.1r1-107556	Gossypium hirsutum	1.1	siRNA24	D11:10684000-10684032	464	0.501
ghr-b1.1r1-107557	Gossypium hirsutum	1.1	siRNA24	D11:10685727-10685839	435	0.470
ghr-b1.1r1-107558	Gossypium hirsutum	1.1	siRNA22	D11:10687610-10687637	934	1.009
ghr-b1.1r1-107559	Gossypium hirsutum	1.1	siRNA24	D11:10694678-10695264	1384	1.495
ghr-b1.1r1-107560	Gossypium hirsutum	1.1	siRNA24	D11:10698403-10698511	556	0.601
ghr-b1.1r1-107562	Gossypium hirsutum	1.1	siRNA24	D11:10700679-10700741	423	0.457
ghr-b1.1r1-107563	Gossypium hirsutum	1.1	siRNA24	D11:10712573-10712814	1490	1.609
ghr-b1.1r1-107564	Gossypium hirsutum	1.1	siRNA24	D11:10713369-10713591	1634	1.765
ghr-b1.1r1-107565	Gossypium hirsutum	1.1	siRNA24	D11:10726209-10726383	1154	1.247
ghr-b1.1r1-107566	Gossypium hirsutum	1.1	siRNA24	D11:10727905-10728392	1841	1.989
ghr-b1.1r1-107567	Gossypium hirsutum	1.1	siRNA24	D11:10730088-10730359	2325	2.511
ghr-b1.1r1-107568	Gossypium hirsutum	1.1	siRNA24	D11:10730551-10730814	2050	2.214
ghr-b1.1r1-107569	Gossypium hirsutum	1.1	siRNA24	D11:10740062-10740225	734	0.793
ghr-b1.1r1-107570	Gossypium hirsutum	1.1	siRNA24	D11:10750527-10750916	858	0.927
ghr-b1.1r1-107571	Gossypium hirsutum	1.1	siRNA24	D11:10758567-10758790	605	0.654
ghr-b1.1r1-107572	Gossypium hirsutum	1.1	siRNA24	D11:10762678-10762819	410	0.443
ghr-b1.1r1-107573	Gossypium hirsutum	1.1	siRNA24	D11:10805248-10805366	570	0.616
ghr-b1.1r1-107574	Gossypium hirsutum	1.1	siRNA24	D11:10816518-10816864	1065	1.150
ghr-b1.1r1-107575	Gossypium hirsutum	1.1	siRNA24	D11:10827348-10827636	707	0.764
ghr-b1.1r1-107576	Gossypium hirsutum	1.1	siRNA24	D11:10833917-10834304	1778	1.921
ghr-b1.1r1-107577	Gossypium hirsutum	1.1	siRNA24	D11:10837237-10837471	564	0.609
ghr-b1.1r1-107578	Gossypium hirsutum	1.1	siRNA24	D11:10848299-10848680	432	0.467
ghr-b1.1r1-107579	Gossypium hirsutum	1.1	siRNA24	D11:10869719-10870290	4592	4.960
ghr-b1.1r1-107580	Gossypium hirsutum	1.1	siRNA24	D11:10879178-10879516	1557	1.682
ghr-b1.1r1-107581	Gossypium hirsutum	1.1	siRNA24	D11:10899082-10899742	1235	1.334
ghr-b1.1r1-107582	Gossypium hirsutum	1.1	siRNA24	D11:10899904-10900131	1584	1.711
ghr-b1.1r1-107583	Gossypium hirsutum	1.1	siRNA24	D11:10909600-10910290	4390	4.742
ghr-b1.1r1-107584	Gossypium hirsutum	1.1	siRNA24	D11:10910445-10911069	2056	2.221
ghr-b1.1r1-107585	Gossypium hirsutum	1.1	siRNA24	D11:10912680-10912851	1982	2.141
ghr-b1.1r1-107586	Gossypium hirsutum	1.1	siRNA24	D11:10922222-10922389	583	0.630
ghr-b1.1r1-107587	Gossypium hirsutum	1.1	siRNA24	D11:10922808-10923269	2134	2.305
ghr-b1.1r1-107588	Gossypium hirsutum	1.1	siRNA24	D11:10954854-10955196	990	1.069
ghr-b1.1r1-107589	Gossypium hirsutum	1.1	siRNA24	D11:10958814-10959213	2328	2.515
ghr-b1.1r1-107590	Gossypium hirsutum	1.1	siRNA24	D11:10960802-10961064	739	0.798
ghr-b1.1r1-107591	Gossypium hirsutum	1.1	siRNA24	D11:10983798-10983935	905	0.978
ghr-b1.1r1-107592	Gossypium hirsutum	1.1	siRNA24	D11:10985187-10985802	4595	4.963
ghr-b1.1r1-107593	Gossypium hirsutum	1.1	siRNA24	D11:10991779-10992983	7619	8.230
ghr-b1.1r1-107594	Gossypium hirsutum	1.1	siRNA24	D11:10994727-10995167	1348	1.456
ghr-b1.1r1-107595	Gossypium hirsutum	1.1	siRNA24	D11:10996706-10997069	1442	1.558
ghr-b1.1r1-107596	Gossypium hirsutum	1.1	siRNA24	D11:10998067-10998348	1740	1.880
ghr-b1.1r1-107597	Gossypium hirsutum	1.1	siRNA24	D11:11005962-11007039	7422	8.017
ghr-b1.1r1-107598	Gossypium hirsutum	1.1	siRNA24	D11:11011580-11011946	1870	2.020
ghr-b1.1r1-107599	Gossypium hirsutum	1.1	siRNA24	D11:11012580-11012805	922	0.996
ghr-b1.1r1-107600	Gossypium hirsutum	1.1	siRNA24	D11:11024603-11024669	302	0.326
ghr-b1.1r1-107601	Gossypium hirsutum	1.1	siRNA24	D11:11045931-11046522	1313	1.418
ghr-b1.1r1-107602	Gossypium hirsutum	1.1	siRNA24	D11:11049983-11050159	1953	2.110
ghr-b1.1r1-107603	Gossypium hirsutum	1.1	siRNA24	D11:11054174-11054373	637	0.688
ghr-b1.1r1-107604	Gossypium hirsutum	1.1	siRNA24	D11:11055542-11056114	1304	1.409
ghr-b1.1r1-107605	Gossypium hirsutum	1.1	siRNA24	D11:11064720-11065297	1601	1.729
ghr-b1.1r1-107606	Gossypium hirsutum	1.1	siRNA24	D11:11069875-11070120	1467	1.585
ghr-b1.1r1-107607	Gossypium hirsutum	1.1	MIRNA	D11:11078351-11078462	91230	98.546
ghr-b1.1r1-107608	Gossypium hirsutum	1.1	siRNA24	D11:11079323-11079644	4537	4.901
ghr-b1.1r1-107609	Gossypium hirsutum	1.1	siRNA24	D11:11095936-11096520	1551	1.675
ghr-b1.1r1-107610	Gossypium hirsutum	1.1	siRNA24	D11:11105712-11106399	1650	1.782
ghr-b1.1r1-107611	Gossypium hirsutum	1.1	OtherRNA	D11:11107762-11107890	2080	2.247
ghr-b1.1r1-107612	Gossypium hirsutum	1.1	siRNA24	D11:11111347-11113087	7483	8.083
ghr-b1.1r1-107613	Gossypium hirsutum	1.1	siRNA24	D11:11118025-11118368	863	0.932
ghr-b1.1r1-107614	Gossypium hirsutum	1.1	siRNA24	D11:11128024-11128320	1780	1.923
ghr-b1.1r1-107615	Gossypium hirsutum	1.1	siRNA24	D11:11147076-11147766	6389	6.901
ghr-b1.1r1-107616	Gossypium hirsutum	1.1	siRNA24	D11:11148648-11149036	1650	1.782
ghr-b1.1r1-107617	Gossypium hirsutum	1.1	siRNA24	D11:11150213-11150664	947	1.023
ghr-b1.1r1-107618	Gossypium hirsutum	1.1	siRNA24	D11:11150848-11151026	595	0.643
ghr-b1.1r1-107619	Gossypium hirsutum	1.1	siRNA24	D11:11151874-11152076	630	0.681
ghr-b1.1r1-107620	Gossypium hirsutum	1.1	siRNA24	D11:11152250-11152672	977	1.055
ghr-b1.1r1-107621	Gossypium hirsutum	1.1	siRNA24	D11:11153446-11154539	3692	3.988
ghr-b1.1r1-107622	Gossypium hirsutum	1.1	siRNA24	D11:11157816-11157884	341	0.368
ghr-b1.1r1-107623	Gossypium hirsutum	1.1	siRNA24	D11:11157968-11158168	1723	1.861
ghr-b1.1r1-107624	Gossypium hirsutum	1.1	siRNA24	D11:11159270-11159913	761	0.822
ghr-b1.1r1-107625	Gossypium hirsutum	1.1	siRNA24	D11:11169428-11169465	582	0.629
ghr-b1.1r1-107626	Gossypium hirsutum	1.1	siRNA24	D11:11174459-11174546	237	0.256
ghr-b1.1r1-107627	Gossypium hirsutum	1.1	siRNA24	D11:11202801-11202884	589	0.636
ghr-b1.1r1-107628	Gossypium hirsutum	1.1	siRNA24	D11:11231955-11232060	995	1.075
ghr-b1.1r1-107629	Gossypium hirsutum	1.1	siRNA24	D11:11235278-11235352	537	0.580
ghr-b1.1r1-107630	Gossypium hirsutum	1.1	siRNA24	D11:11237218-11237714	1106	1.195
ghr-b1.1r1-107631	Gossypium hirsutum	1.1	siRNA24	D11:11275096-11275350	1333	1.440
ghr-b1.1r1-107632	Gossypium hirsutum	1.1	siRNA24	D11:11294996-11295230	4374	4.725
ghr-b1.1r1-107633	Gossypium hirsutum	1.1	siRNA24	D11:11296327-11296745	1589	1.716
ghr-b1.1r1-107634	Gossypium hirsutum	1.1	siRNA24	D11:11308011-11308245	507	0.548
ghr-b1.1r1-107635	Gossypium hirsutum	1.1	siRNA24	D11:11333938-11334319	2010	2.171
ghr-b1.1r1-107636	Gossypium hirsutum	1.1	siRNA24	D11:11346091-11346557	5868	6.339
ghr-b1.1r1-107637	Gossypium hirsutum	1.1	siRNA24	D11:11355698-11355889	464	0.501
ghr-b1.1r1-107638	Gossypium hirsutum	1.1	siRNA24	D11:11356163-11356334	7387	7.979
ghr-b1.1r1-107639	Gossypium hirsutum	1.1	siRNA24	D11:11357470-11357619	2098	2.266
ghr-b1.1r1-107640	Gossypium hirsutum	1.1	siRNA24	D11:11359512-11359714	2695	2.911
ghr-b1.1r1-107641	Gossypium hirsutum	1.1	siRNA24	D11:11364647-11364944	3631	3.922
ghr-b1.1r1-107642	Gossypium hirsutum	1.1	siRNA24	D11:11368864-11369182	1412	1.525
ghr-b1.1r1-107643	Gossypium hirsutum	1.1	siRNA24	D11:11370350-11370785	3575	3.862
ghr-b1.1r1-107644	Gossypium hirsutum	1.1	siRNA24	D11:11373643-11374161	907	0.980
ghr-b1.1r1-107645	Gossypium hirsutum	1.1	siRNA24	D11:11374250-11374767	1457	1.574
ghr-b1.1r1-107646	Gossypium hirsutum	1.1	OtherRNA	D11:11388279-11388567	936	1.011
ghr-b1.1r1-107647	Gossypium hirsutum	1.1	siRNA24	D11:11397750-11397908	918	0.992
ghr-b1.1r1-107648	Gossypium hirsutum	1.1	siRNA24	D11:11405930-11406087	959	1.036
ghr-b1.1r1-107649	Gossypium hirsutum	1.1	siRNA24	D11:11407241-11407586	4497	4.858
ghr-b1.1r1-107650	Gossypium hirsutum	1.1	siRNA24	D11:11409906-11410579	2978	3.217
ghr-b1.1r1-107651	Gossypium hirsutum	1.1	siRNA24	D11:11411371-11412667	2812	3.037
ghr-b1.1r1-107652	Gossypium hirsutum	1.1	siRNA24	D11:11431873-11432152	4555	4.920
ghr-b1.1r1-107653	Gossypium hirsutum	1.1	siRNA24	D11:11432909-11433234	4300	4.645
ghr-b1.1r1-107654	Gossypium hirsutum	1.1	siRNA24	D11:11434546-11434850	934	1.009
ghr-b1.1r1-107655	Gossypium hirsutum	1.1	siRNA24	D11:11435639-11435832	1476	1.594
ghr-b1.1r1-107656	Gossypium hirsutum	1.1	siRNA24	D11:11438243-11438815	1714	1.851
ghr-b1.1r1-107657	Gossypium hirsutum	1.1	siRNA24	D11:11447656-11447857	816	0.881
ghr-b1.1r1-107658	Gossypium hirsutum	1.1	siRNA24	D11:11447927-11448943	2376	2.567
ghr-b1.1r1-107659	Gossypium hirsutum	1.1	siRNA24	D11:11456924-11457284	2192	2.368
ghr-b1.1r1-107660	Gossypium hirsutum	1.1	siRNA24	D11:11458272-11458371	262	0.283
ghr-b1.1r1-107661	Gossypium hirsutum	1.1	siRNA24	D11:11458459-11458920	1839	1.986
ghr-b1.1r1-107662	Gossypium hirsutum	1.1	siRNA24	D11:11476572-11477124	1617	1.747
ghr-b1.1r1-107663	Gossypium hirsutum	1.1	siRNA24	D11:11485105-11485267	2323	2.509
ghr-b1.1r1-107664	Gossypium hirsutum	1.1	siRNA24	D11:11485494-11485970	1114	1.203
ghr-b1.1r1-107665	Gossypium hirsutum	1.1	siRNA24	D11:11506095-11506483	1173	1.267
ghr-b1.1r1-107666	Gossypium hirsutum	1.1	siRNA24	D11:11506572-11507135	2434	2.629
ghr-b1.1r1-107667	Gossypium hirsutum	1.1	siRNA24	D11:11511843-11512459	4833	5.221
ghr-b1.1r1-107668	Gossypium hirsutum	1.1	siRNA24	D11:11533750-11533945	1070	1.156
ghr-b1.1r1-107669	Gossypium hirsutum	1.1	OtherRNA	D11:11535820-11535906	450302	486.412
ghr-b1.1r1-107670	Gossypium hirsutum	1.1	siRNA24	D11:11536413-11537034	2189	2.365
ghr-b1.1r1-107671	Gossypium hirsutum	1.1	siRNA24	D11:11541551-11542331	2484	2.683
ghr-b1.1r1-107672	Gossypium hirsutum	1.1	siRNA24	D11:11544006-11544487	1804	1.949
ghr-b1.1r1-107673	Gossypium hirsutum	1.1	siRNA24	D11:11545329-11545438	990	1.069
ghr-b1.1r1-107674	Gossypium hirsutum	1.1	siRNA21	D11:11560051-11560538	1386	1.497
ghr-b1.1r1-107675	Gossypium hirsutum	1.1	siRNA24	D11:11575837-11576193	965	1.042
ghr-b1.1r1-107676	Gossypium hirsutum	1.1	siRNA24	D11:11576614-11577386	1617	1.747
ghr-b1.1r1-107677	Gossypium hirsutum	1.1	siRNA24	D11:11577988-11578600	1661	1.794
ghr-b1.1r1-107678	Gossypium hirsutum	1.1	siRNA24	D11:11580614-11581233	3259	3.520
ghr-b1.1r1-107679	Gossypium hirsutum	1.1	siRNA24	D11:11591067-11591095	441	0.476
ghr-b1.1r1-107680	Gossypium hirsutum	1.1	siRNA24	D11:11614469-11614506	537	0.580
ghr-b1.1r1-107681	Gossypium hirsutum	1.1	siRNA24	D11:11620322-11620439	638	0.689
ghr-b1.1r1-107682	Gossypium hirsutum	1.1	siRNA24	D11:11621638-11622202	1387	1.498
ghr-b1.1r1-107683	Gossypium hirsutum	1.1	siRNA24	D11:11623843-11624216	1180	1.275
ghr-b1.1r1-107684	Gossypium hirsutum	1.1	siRNA24	D11:11624378-11624419	466	0.503
ghr-b1.1r1-107685	Gossypium hirsutum	1.1	siRNA24	D11:11624651-11624728	509	0.550
ghr-b1.1r1-107686	Gossypium hirsutum	1.1	siRNA24	D11:11632832-11633005	1789	1.932
ghr-b1.1r1-107687	Gossypium hirsutum	1.1	siRNA24	D11:11633215-11633649	1614	1.743
ghr-b1.1r1-107688	Gossypium hirsutum	1.1	siRNA24	D11:11636910-11637751	1832	1.979
ghr-b1.1r1-107689	Gossypium hirsutum	1.1	siRNA24	D11:11650953-11651674	1401	1.513
ghr-b1.1r1-107690	Gossypium hirsutum	1.1	siRNA24	D11:11653472-11653816	1808	1.953
ghr-b1.1r1-107691	Gossypium hirsutum	1.1	siRNA24	D11:11663981-11664213	1553	1.678
ghr-b1.1r1-107693	Gossypium hirsutum	1.1	siRNA24	D11:11664364-11664784	1819	1.965
ghr-b1.1r1-107694	Gossypium hirsutum	1.1	siRNA24	D11:11681517-11681567	697	0.753
ghr-b1.1r1-107695	Gossypium hirsutum	1.1	siRNA24	D11:11714406-11714719	814	0.879
ghr-b1.1r1-107696	Gossypium hirsutum	1.1	siRNA24	D11:11723108-11723277	1394	1.506
ghr-b1.1r1-107697	Gossypium hirsutum	1.1	siRNA24	D11:11724083-11724190	1310	1.415
ghr-b1.1r1-107698	Gossypium hirsutum	1.1	siRNA24	D11:11724272-11724760	3816	4.122
ghr-b1.1r1-107699	Gossypium hirsutum	1.1	siRNA24	D11:11735246-11735322	1012	1.093
ghr-b1.1r1-107700	Gossypium hirsutum	1.1	siRNA24	D11:11737725-11737948	1279	1.382
ghr-b1.1r1-107701	Gossypium hirsutum	1.1	siRNA24	D11:11738470-11739006	5856	6.326
ghr-b1.1r1-107702	Gossypium hirsutum	1.1	siRNA24	D11:11743123-11743398	4090	4.418
ghr-b1.1r1-107703	Gossypium hirsutum	1.1	siRNA24	D11:11745492-11745697	569	0.615
ghr-b1.1r1-107704	Gossypium hirsutum	1.1	siRNA24	D11:11756702-11756889	1974	2.132
ghr-b1.1r1-107705	Gossypium hirsutum	1.1	siRNA24	D11:11813825-11813888	350	0.378
ghr-b1.1r1-107706	Gossypium hirsutum	1.1	siRNA24	D11:11815321-11815700	3586	3.874
ghr-b1.1r1-107707	Gossypium hirsutum	1.1	siRNA24	D11:11816433-11816607	895	0.967
ghr-b1.1r1-107708	Gossypium hirsutum	1.1	siRNA24	D11:11819298-11819465	1094	1.182
ghr-b1.1r1-107709	Gossypium hirsutum	1.1	siRNA24	D11:11839016-11839505	2102	2.271
ghr-b1.1r1-107710	Gossypium hirsutum	1.1	siRNA21	D11:11840861-11841209	3703	4.000
ghr-b1.1r1-107711	Gossypium hirsutum	1.1	siRNA24	D11:11846355-11846522	2002	2.163
ghr-b1.1r1-107712	Gossypium hirsutum	1.1	siRNA24	D11:11847780-11848193	1287	1.390
ghr-b1.1r1-107713	Gossypium hirsutum	1.1	siRNA24	D11:11859262-11859509	728	0.786
ghr-b1.1r1-107714	Gossypium hirsutum	1.1	siRNA24	D11:11864604-11865179	714	0.771
ghr-b1.1r1-107715	Gossypium hirsutum	1.1	siRNA24	D11:11871266-11871528	2022	2.184
ghr-b1.1r1-107716	Gossypium hirsutum	1.1	siRNA24	D11:11871629-11872033	1761	1.902
ghr-b1.1r1-107717	Gossypium hirsutum	1.1	siRNA24	D11:11879175-11881033	2801	3.026
ghr-b1.1r1-107718	Gossypium hirsutum	1.1	siRNA24	D11:11890063-11890310	1573	1.699
ghr-b1.1r1-107719	Gossypium hirsutum	1.1	siRNA24	D11:11926202-11926732	1982	2.141
ghr-b1.1r1-107720	Gossypium hirsutum	1.1	siRNA24	D11:11929308-11929342	413	0.446
ghr-b1.1r1-107721	Gossypium hirsutum	1.1	siRNA24	D11:11968262-11968470	947	1.023
ghr-b1.1r1-107722	Gossypium hirsutum	1.1	siRNA24	D11:11985864-11986143	1038	1.121
ghr-b1.1r1-107723	Gossypium hirsutum	1.1	siRNA24	D11:11986443-11986750	1330	1.437
ghr-b1.1r1-107724	Gossypium hirsutum	1.1	siRNA24	D11:11992973-11993320	1020	1.102
ghr-b1.1r1-107725	Gossypium hirsutum	1.1	siRNA24	D11:11993950-11994673	1702	1.838
ghr-b1.1r1-107726	Gossypium hirsutum	1.1	siRNA24	D11:12045452-12045664	1574	1.700
ghr-b1.1r1-107727	Gossypium hirsutum	1.1	siRNA24	D11:12066638-12066809	391	0.422
ghr-b1.1r1-107728	Gossypium hirsutum	1.1	siRNA24	D11:12073659-12073917	1232	1.331
ghr-b1.1r1-107729	Gossypium hirsutum	1.1	siRNA24	D11:12091608-12092053	1676	1.810
ghr-b1.1r1-107730	Gossypium hirsutum	1.1	siRNA24	D11:12097781-12097963	1025	1.107
ghr-b1.1r1-107731	Gossypium hirsutum	1.1	siRNA24	D11:12130926-12131000	386	0.417
ghr-b1.1r1-107732	Gossypium hirsutum	1.1	siRNA24	D11:12133006-12133526	1725	1.863
ghr-b1.1r1-107733	Gossypium hirsutum	1.1	siRNA24	D11:12135401-12135438	365	0.394
ghr-b1.1r1-107734	Gossypium hirsutum	1.1	siRNA24	D11:12141410-12141520	695	0.751
ghr-b1.1r1-107735	Gossypium hirsutum	1.1	siRNA24	D11:12164220-12164661	12760	13.783
ghr-b1.1r1-107736	Gossypium hirsutum	1.1	siRNA24	D11:12174799-12175190	3188	3.444
ghr-b1.1r1-107737	Gossypium hirsutum	1.1	siRNA24	D11:12175378-12175787	3400	3.673
ghr-b1.1r1-107738	Gossypium hirsutum	1.1	siRNA24	D11:12176846-12177168	1546	1.670
ghr-b1.1r1-107739	Gossypium hirsutum	1.1	siRNA24	D11:12204946-12205018	703	0.759
ghr-b1.1r1-107740	Gossypium hirsutum	1.1	siRNA24	D11:12208332-12208418	987	1.066
ghr-b1.1r1-107741	Gossypium hirsutum	1.1	siRNA24	D11:12236009-12236106	926	1.000
ghr-b1.1r1-107742	Gossypium hirsutum	1.1	siRNA24	D11:12246639-12246671	405	0.437
ghr-b1.1r1-107743	Gossypium hirsutum	1.1	siRNA24	D11:12260296-12260617	995	1.075
ghr-b1.1r1-107744	Gossypium hirsutum	1.1	siRNA24	D11:12260791-12261147	610	0.659
ghr-b1.1r1-107745	Gossypium hirsutum	1.1	siRNA24	D11:12280289-12280547	648	0.700
ghr-b1.1r1-107746	Gossypium hirsutum	1.1	siRNA24	D11:12281345-12281760	1734	1.873
ghr-b1.1r1-107747	Gossypium hirsutum	1.1	siRNA24	D11:12283564-12284446	3326	3.593
ghr-b1.1r1-107748	Gossypium hirsutum	1.1	siRNA24	D11:12287726-12287852	352	0.380
ghr-b1.1r1-107749	Gossypium hirsutum	1.1	siRNA24	D11:12294475-12294650	1409	1.522
ghr-b1.1r1-107750	Gossypium hirsutum	1.1	siRNA24	D11:12302253-12302490	975	1.053
ghr-b1.1r1-107751	Gossypium hirsutum	1.1	siRNA24	D11:12303969-12304391	1673	1.807
ghr-b1.1r1-107752	Gossypium hirsutum	1.1	siRNA24	D11:12320090-12320195	844	0.912
ghr-b1.1r1-107753	Gossypium hirsutum	1.1	siRNA24	D11:12320951-12321202	422	0.456
ghr-b1.1r1-107754	Gossypium hirsutum	1.1	siRNA24	D11:12323725-12324113	572	0.618
ghr-b1.1r1-107755	Gossypium hirsutum	1.1	siRNA24	D11:12328101-12328482	1016	1.097
ghr-b1.1r1-107756	Gossypium hirsutum	1.1	siRNA24	D11:12334428-12334642	597	0.645
ghr-b1.1r1-107757	Gossypium hirsutum	1.1	OtherRNA	D11:12337906-12337977	1129	1.220
ghr-b1.1r1-107758	Gossypium hirsutum	1.1	siRNA24	D11:12353821-12354120	856	0.925
ghr-b1.1r1-107759	Gossypium hirsutum	1.1	siRNA24	D11:12355813-12356232	2051	2.215
ghr-b1.1r1-107760	Gossypium hirsutum	1.1	siRNA24	D11:12356327-12356490	965	1.042
ghr-b1.1r1-107761	Gossypium hirsutum	1.1	siRNA24	D11:12358859-12358956	759	0.820
ghr-b1.1r1-107762	Gossypium hirsutum	1.1	siRNA24	D11:12359790-12360045	986	1.065
ghr-b1.1r1-107763	Gossypium hirsutum	1.1	siRNA24	D11:12360739-12361157	12953	13.992
ghr-b1.1r1-107764	Gossypium hirsutum	1.1	siRNA24	D11:12361794-12362233	3314	3.580
ghr-b1.1r1-107765	Gossypium hirsutum	1.1	siRNA24	D11:12371103-12371951	2716	2.934
ghr-b1.1r1-107766	Gossypium hirsutum	1.1	siRNA24	D11:12373904-12374170	1393	1.505
ghr-b1.1r1-107767	Gossypium hirsutum	1.1	siRNA24	D11:12378629-12379236	3704	4.001
ghr-b1.1r1-107768	Gossypium hirsutum	1.1	siRNA24	D11:12385724-12386112	1502	1.622
ghr-b1.1r1-107769	Gossypium hirsutum	1.1	siRNA24	D11:12389983-12390300	3445	3.721
ghr-b1.1r1-107770	Gossypium hirsutum	1.1	siRNA24	D11:12390658-12391080	6954	7.512
ghr-b1.1r1-107771	Gossypium hirsutum	1.1	siRNA24	D11:12393937-12394437	1949	2.105
ghr-b1.1r1-107772	Gossypium hirsutum	1.1	siRNA24	D11:12411220-12411305	778	0.840
ghr-b1.1r1-107773	Gossypium hirsutum	1.1	siRNA24	D11:12411453-12412070	1017	1.099
ghr-b1.1r1-107774	Gossypium hirsutum	1.1	siRNA24	D11:12424257-12424568	810	0.875
ghr-b1.1r1-107775	Gossypium hirsutum	1.1	siRNA24	D11:12427080-12427304	1798	1.942
ghr-b1.1r1-107776	Gossypium hirsutum	1.1	siRNA24	D11:12428615-12428641	320	0.346
ghr-b1.1r1-107777	Gossypium hirsutum	1.1	siRNA24	D11:12439374-12439416	684	0.739
ghr-b1.1r1-107778	Gossypium hirsutum	1.1	siRNA24	D11:12440463-12440776	2099	2.267
ghr-b1.1r1-107779	Gossypium hirsutum	1.1	siRNA24	D11:12446255-12446476	1563	1.688
ghr-b1.1r1-107780	Gossypium hirsutum	1.1	siRNA24	D11:12446633-12447474	5303	5.728
ghr-b1.1r1-107781	Gossypium hirsutum	1.1	siRNA24	D11:12448498-12448740	1759	1.900
ghr-b1.1r1-107782	Gossypium hirsutum	1.1	siRNA24	D11:12449341-12449514	3349	3.618
ghr-b1.1r1-107783	Gossypium hirsutum	1.1	siRNA24	D11:12451920-12452445	1393	1.505
ghr-b1.1r1-107784	Gossypium hirsutum	1.1	siRNA24	D11:12456747-12457281	4015	4.337
ghr-b1.1r1-107785	Gossypium hirsutum	1.1	siRNA24	D11:12461696-12461969	979	1.058
ghr-b1.1r1-107786	Gossypium hirsutum	1.1	siRNA24	D11:12484185-12484651	8321	8.988
ghr-b1.1r1-107787	Gossypium hirsutum	1.1	siRNA24	D11:12489273-12489715	1746	1.886
ghr-b1.1r1-107788	Gossypium hirsutum	1.1	siRNA24	D11:12509922-12510055	913	0.986
ghr-b1.1r1-107789	Gossypium hirsutum	1.1	siRNA24	D11:12525583-12526151	1102	1.190
ghr-b1.1r1-107790	Gossypium hirsutum	1.1	siRNA24	D11:12545099-12545694	1800	1.944
ghr-b1.1r1-107791	Gossypium hirsutum	1.1	siRNA24	D11:12549210-12549304	431	0.466
ghr-b1.1r1-107792	Gossypium hirsutum	1.1	siRNA24	D11:12550851-12550946	676	0.730
ghr-b1.1r1-107793	Gossypium hirsutum	1.1	siRNA24	D11:12551264-12551582	1049	1.133
ghr-b1.1r1-107794	Gossypium hirsutum	1.1	siRNA24	D11:12567638-12567753	243	0.262
ghr-b1.1r1-107795	Gossypium hirsutum	1.1	siRNA24	D11:12567828-12568059	532	0.575
ghr-b1.1r1-107796	Gossypium hirsutum	1.1	siRNA24	D11:12580574-12581204	1717	1.855
ghr-b1.1r1-107797	Gossypium hirsutum	1.1	siRNA24	D11:12584707-12585200	7157	7.731
ghr-b1.1r1-107798	Gossypium hirsutum	1.1	siRNA24	D11:12598979-12599198	2668	2.882
ghr-b1.1r1-107799	Gossypium hirsutum	1.1	siRNA24	D11:12602430-12602684	1118	1.208
ghr-b1.1r1-107800	Gossypium hirsutum	1.1	siRNA24	D11:12603977-12604643	4895	5.288
ghr-b1.1r1-107801	Gossypium hirsutum	1.1	siRNA24	D11:12610801-12611273	2423	2.617
ghr-b1.1r1-107802	Gossypium hirsutum	1.1	siRNA24	D11:12621964-12622024	729	0.787
ghr-b1.1r1-107803	Gossypium hirsutum	1.1	siRNA24	D11:12624243-12624323	538	0.581
ghr-b1.1r1-107804	Gossypium hirsutum	1.1	siRNA24	D11:12629099-12629629	1447	1.563
ghr-b1.1r1-107805	Gossypium hirsutum	1.1	siRNA24	D11:12636255-12636610	453	0.489
ghr-b1.1r1-107806	Gossypium hirsutum	1.1	siRNA24	D11:12643299-12643581	1421	1.535
ghr-b1.1r1-107807	Gossypium hirsutum	1.1	siRNA24	D11:12650524-12650804	1766	1.908
ghr-b1.1r1-107808	Gossypium hirsutum	1.1	siRNA24	D11:12658522-12658823	682	0.737
ghr-b1.1r1-107809	Gossypium hirsutum	1.1	siRNA24	D11:12663505-12663868	1822	1.968
ghr-b1.1r1-107810	Gossypium hirsutum	1.1	siRNA24	D11:12669129-12669308	1472	1.590
ghr-b1.1r1-107811	Gossypium hirsutum	1.1	siRNA24	D11:12678079-12678268	424	0.458
ghr-b1.1r1-107812	Gossypium hirsutum	1.1	siRNA24	D11:12678596-12678672	265	0.286
ghr-b1.1r1-107813	Gossypium hirsutum	1.1	siRNA24	D11:12690736-12691215	2029	2.192
ghr-b1.1r1-107814	Gossypium hirsutum	1.1	siRNA24	D11:12691313-12691761	3031	3.274
ghr-b1.1r1-107815	Gossypium hirsutum	1.1	siRNA24	D11:12694106-12694469	2806	3.031
ghr-b1.1r1-107816	Gossypium hirsutum	1.1	siRNA24	D11:12696298-12696682	1988	2.147
ghr-b1.1r1-107817	Gossypium hirsutum	1.1	siRNA24	D11:12703070-12703688	3857	4.166
ghr-b1.1r1-107818	Gossypium hirsutum	1.1	siRNA24	D11:12703828-12704484	1276	1.378
ghr-b1.1r1-107819	Gossypium hirsutum	1.1	siRNA24	D11:12706064-12706304	671	0.725
ghr-b1.1r1-107820	Gossypium hirsutum	1.1	siRNA24	D11:12713408-12714268	3276	3.539
ghr-b1.1r1-107821	Gossypium hirsutum	1.1	siRNA24	D11:12715356-12715678	3034	3.277
ghr-b1.1r1-107822	Gossypium hirsutum	1.1	siRNA24	D11:12715847-12716405	1606	1.735
ghr-b1.1r1-107823	Gossypium hirsutum	1.1	siRNA24	D11:12740089-12740422	953	1.029
ghr-b1.1r1-107824	Gossypium hirsutum	1.1	siRNA24	D11:12747353-12747571	467	0.504
ghr-b1.1r1-107825	Gossypium hirsutum	1.1	siRNA24	D11:12774033-12774208	840	0.907
ghr-b1.1r1-107826	Gossypium hirsutum	1.1	siRNA24	D11:12774643-12775145	4088	4.416
ghr-b1.1r1-107827	Gossypium hirsutum	1.1	siRNA24	D11:12775770-12776137	4254	4.595
ghr-b1.1r1-107828	Gossypium hirsutum	1.1	siRNA24	D11:12793150-12793304	882	0.953
ghr-b1.1r1-107829	Gossypium hirsutum	1.1	siRNA24	D11:12794444-12794631	1192	1.288
ghr-b1.1r1-107830	Gossypium hirsutum	1.1	siRNA24	D11:12795788-12796168	4003	4.324
ghr-b1.1r1-107831	Gossypium hirsutum	1.1	siRNA24	D11:12799994-12800197	779	0.841
ghr-b1.1r1-107832	Gossypium hirsutum	1.1	siRNA24	D11:12816003-12816526	922	0.996
ghr-b1.1r1-107833	Gossypium hirsutum	1.1	siRNA24	D11:12816559-12817047	914	0.987
ghr-b1.1r1-107834	Gossypium hirsutum	1.1	siRNA24	D11:12817264-12817681	1157	1.250
ghr-b1.1r1-107835	Gossypium hirsutum	1.1	siRNA24	D11:12824844-12824932	717	0.774
ghr-b1.1r1-107836	Gossypium hirsutum	1.1	siRNA21	D11:12835353-12835440	2207	2.384
ghr-b1.1r1-107837	Gossypium hirsutum	1.1	siRNA24	D11:12837227-12837526	7340	7.929
ghr-b1.1r1-107838	Gossypium hirsutum	1.1	siRNA24	D11:12838151-12839008	4203	4.540
ghr-b1.1r1-107839	Gossypium hirsutum	1.1	siRNA24	D11:12849490-12849695	1920	2.074
ghr-b1.1r1-107840	Gossypium hirsutum	1.1	siRNA24	D11:12851112-12851292	1430	1.545
ghr-b1.1r1-107841	Gossypium hirsutum	1.1	OtherRNA	D11:12860171-12860326	758	0.819
ghr-b1.1r1-107842	Gossypium hirsutum	1.1	siRNA24	D11:12861628-12861753	833	0.900
ghr-b1.1r1-107843	Gossypium hirsutum	1.1	siRNA24	D11:12872792-12873171	1810	1.955
ghr-b1.1r1-107844	Gossypium hirsutum	1.1	siRNA24	D11:12873738-12873862	671	0.725
ghr-b1.1r1-107845	Gossypium hirsutum	1.1	siRNA24	D11:12876992-12877028	261	0.282
ghr-b1.1r1-107846	Gossypium hirsutum	1.1	siRNA24	D11:12894510-12894640	875	0.945
ghr-b1.1r1-107847	Gossypium hirsutum	1.1	siRNA24	D11:12902350-12902391	693	0.749
ghr-b1.1r1-107848	Gossypium hirsutum	1.1	siRNA24	D11:12902542-12903565	1867	2.017
ghr-b1.1r1-107849	Gossypium hirsutum	1.1	siRNA24	D11:12913061-12913335	1412	1.525
ghr-b1.1r1-107850	Gossypium hirsutum	1.1	siRNA24	D11:12913814-12914050	992	1.072
ghr-b1.1r1-107851	Gossypium hirsutum	1.1	siRNA24	D11:12914826-12915476	3230	3.489
ghr-b1.1r1-107852	Gossypium hirsutum	1.1	siRNA24	D11:12916030-12916064	282	0.305
ghr-b1.1r1-107853	Gossypium hirsutum	1.1	siRNA24	D11:12920185-12920990	6710	7.248
ghr-b1.1r1-107854	Gossypium hirsutum	1.1	siRNA24	D11:12940518-12940672	408	0.441
ghr-b1.1r1-107855	Gossypium hirsutum	1.1	siRNA24	D11:12955543-12955825	777	0.839
ghr-b1.1r1-107856	Gossypium hirsutum	1.1	siRNA24	D11:12961940-12962200	1969	2.127
ghr-b1.1r1-107857	Gossypium hirsutum	1.1	siRNA24	D11:12963433-12963526	980	1.059
ghr-b1.1r1-107858	Gossypium hirsutum	1.1	siRNA24	D11:12970981-12971085	750	0.810
ghr-b1.1r1-107859	Gossypium hirsutum	1.1	siRNA24	D11:12986113-12986374	743	0.803
ghr-b1.1r1-107860	Gossypium hirsutum	1.1	siRNA24	D11:12997982-12998356	1159	1.252
ghr-b1.1r1-107861	Gossypium hirsutum	1.1	siRNA24	D11:13001286-13001343	878	0.948
ghr-b1.1r1-107862	Gossypium hirsutum	1.1	siRNA24	D11:13009613-13010068	3227	3.486
ghr-b1.1r1-107863	Gossypium hirsutum	1.1	OtherRNA	D11:13014195-13014285	4216	4.554
ghr-b1.1r1-107864	Gossypium hirsutum	1.1	OtherRNA	D11:13014496-13014598	18071	19.520
ghr-b1.1r1-107865	Gossypium hirsutum	1.1	siRNA24	D11:13030803-13031642	1997	2.157
ghr-b1.1r1-107866	Gossypium hirsutum	1.1	siRNA24	D11:13046465-13046719	3877	4.188
ghr-b1.1r1-107867	Gossypium hirsutum	1.1	siRNA24	D11:13066776-13067186	1363	1.472
ghr-b1.1r1-107868	Gossypium hirsutum	1.1	siRNA24	D11:13081352-13081840	811	0.876
ghr-b1.1r1-107869	Gossypium hirsutum	1.1	siRNA24	D11:13086105-13086297	657	0.710
ghr-b1.1r1-107870	Gossypium hirsutum	1.1	siRNA24	D11:13106346-13106477	301	0.325
ghr-b1.1r1-107871	Gossypium hirsutum	1.1	siRNA24	D11:13110343-13110447	875	0.945
ghr-b1.1r1-107872	Gossypium hirsutum	1.1	siRNA24	D11:13110593-13110759	505	0.545
ghr-b1.1r1-107873	Gossypium hirsutum	1.1	siRNA24	D11:13131302-13131535	1565	1.690
ghr-b1.1r1-107874	Gossypium hirsutum	1.1	siRNA24	D11:13136203-13136288	839	0.906
ghr-b1.1r1-107875	Gossypium hirsutum	1.1	siRNA24	D11:13140978-13141635	25081	27.092
ghr-b1.1r1-107876	Gossypium hirsutum	1.1	siRNA24	D11:13143791-13144326	2005	2.166
ghr-b1.1r1-107877	Gossypium hirsutum	1.1	siRNA24	D11:13144412-13144755	1314	1.419
ghr-b1.1r1-107878	Gossypium hirsutum	1.1	siRNA24	D11:13155511-13155894	693	0.749
ghr-b1.1r1-107879	Gossypium hirsutum	1.1	siRNA24	D11:13158267-13159057	1740	1.880
ghr-b1.1r1-107880	Gossypium hirsutum	1.1	siRNA24	D11:13160495-13160620	692	0.747
ghr-b1.1r1-107881	Gossypium hirsutum	1.1	siRNA24	D11:13164928-13165016	419	0.453
ghr-b1.1r1-107882	Gossypium hirsutum	1.1	siRNA24	D11:13165663-13165982	2282	2.465
ghr-b1.1r1-107883	Gossypium hirsutum	1.1	siRNA24	D11:13199735-13199853	655	0.708
ghr-b1.1r1-107884	Gossypium hirsutum	1.1	siRNA24	D11:13202609-13202808	1095	1.183
ghr-b1.1r1-107885	Gossypium hirsutum	1.1	siRNA24	D11:13205032-13205444	1408	1.521
ghr-b1.1r1-107886	Gossypium hirsutum	1.1	siRNA24	D11:13238917-13239087	1535	1.658
ghr-b1.1r1-107887	Gossypium hirsutum	1.1	siRNA24	D11:13242443-13242681	3303	3.568
ghr-b1.1r1-107888	Gossypium hirsutum	1.1	siRNA24	D11:13242809-13243217	1682	1.817
ghr-b1.1r1-107889	Gossypium hirsutum	1.1	siRNA24	D11:13243759-13244541	4520	4.882
ghr-b1.1r1-107890	Gossypium hirsutum	1.1	siRNA24	D11:13246936-13247053	410	0.443
ghr-b1.1r1-107891	Gossypium hirsutum	1.1	siRNA24	D11:13247726-13247939	893	0.965
ghr-b1.1r1-107892	Gossypium hirsutum	1.1	siRNA24	D11:13254263-13254396	1646	1.778
ghr-b1.1r1-107893	Gossypium hirsutum	1.1	siRNA24	D11:13254486-13254759	962	1.039
ghr-b1.1r1-107894	Gossypium hirsutum	1.1	siRNA24	D11:13263575-13263879	2891	3.123
ghr-b1.1r1-107895	Gossypium hirsutum	1.1	siRNA24	D11:13280770-13281251	7107	7.677
ghr-b1.1r1-107896	Gossypium hirsutum	1.1	siRNA24	D11:13284444-13284670	1176	1.270
ghr-b1.1r1-107897	Gossypium hirsutum	1.1	siRNA24	D11:13314484-13314830	914	0.987
ghr-b1.1r1-107898	Gossypium hirsutum	1.1	siRNA24	D11:13328610-13329011	3360	3.629
ghr-b1.1r1-107899	Gossypium hirsutum	1.1	siRNA24	D11:13329175-13329562	2263	2.444
ghr-b1.1r1-107900	Gossypium hirsutum	1.1	siRNA24	D11:13333019-13333105	3370	3.640
ghr-b1.1r1-107901	Gossypium hirsutum	1.1	siRNA24	D11:13333598-13333783	1476	1.594
ghr-b1.1r1-107902	Gossypium hirsutum	1.1	siRNA24	D11:13333963-13334156	827	0.893
ghr-b1.1r1-107903	Gossypium hirsutum	1.1	OtherRNA	D11:13340465-13340503	152	0.164
ghr-b1.1r1-107904	Gossypium hirsutum	1.1	siRNA24	D11:13359357-13359652	1281	1.384
ghr-b1.1r1-107905	Gossypium hirsutum	1.1	siRNA24	D11:13359909-13360504	2116	2.286
ghr-b1.1r1-107906	Gossypium hirsutum	1.1	siRNA24	D11:13361814-13361860	272	0.294
ghr-b1.1r1-107907	Gossypium hirsutum	1.1	siRNA24	D11:13364470-13364676	939	1.014
ghr-b1.1r1-107908	Gossypium hirsutum	1.1	siRNA24	D11:13366927-13367110	1680	1.815
ghr-b1.1r1-107909	Gossypium hirsutum	1.1	siRNA24	D11:13367456-13367939	2031	2.194
ghr-b1.1r1-107910	Gossypium hirsutum	1.1	siRNA24	D11:13368271-13369138	4247	4.588
ghr-b1.1r1-107911	Gossypium hirsutum	1.1	siRNA24	D11:13378785-13379104	2547	2.751
ghr-b1.1r1-107912	Gossypium hirsutum	1.1	siRNA24	D11:13399993-13400836	1609	1.738
ghr-b1.1r1-107913	Gossypium hirsutum	1.1	siRNA24	D11:13400876-13402108	9753	10.535
ghr-b1.1r1-107914	Gossypium hirsutum	1.1	siRNA24	D11:13426731-13427086	366	0.395
ghr-b1.1r1-107915	Gossypium hirsutum	1.1	siRNA24	D11:13433063-13433153	508	0.549
ghr-b1.1r1-107916	Gossypium hirsutum	1.1	siRNA24	D11:13444156-13444379	638	0.689
ghr-b1.1r1-107917	Gossypium hirsutum	1.1	siRNA24	D11:13447682-13448146	1248	1.348
ghr-b1.1r1-107918	Gossypium hirsutum	1.1	siRNA24	D11:13449997-13450155	1955	2.112
ghr-b1.1r1-107919	Gossypium hirsutum	1.1	siRNA24	D11:13451328-13451767	3495	3.775
ghr-b1.1r1-107920	Gossypium hirsutum	1.1	siRNA24	D11:13471650-13472258	2872	3.102
ghr-b1.1r1-107921	Gossypium hirsutum	1.1	siRNA24	D11:13475752-13476029	903	0.975
ghr-b1.1r1-107922	Gossypium hirsutum	1.1	siRNA24	D11:13478770-13478864	269	0.291
ghr-b1.1r1-107923	Gossypium hirsutum	1.1	siRNA24	D11:13480013-13480183	769	0.831
ghr-b1.1r1-107924	Gossypium hirsutum	1.1	siRNA24	D11:13481362-13481689	1581	1.708
ghr-b1.1r1-107925	Gossypium hirsutum	1.1	siRNA24	D11:13494069-13494301	422	0.456
ghr-b1.1r1-107926	Gossypium hirsutum	1.1	siRNA24	D11:13494369-13494786	1701	1.837
ghr-b1.1r1-107927	Gossypium hirsutum	1.1	siRNA24	D11:13501375-13501838	2152	2.325
ghr-b1.1r1-107928	Gossypium hirsutum	1.1	siRNA24	D11:13518502-13518862	1224	1.322
ghr-b1.1r1-107929	Gossypium hirsutum	1.1	siRNA24	D11:13519438-13519578	672	0.726
ghr-b1.1r1-107930	Gossypium hirsutum	1.1	siRNA24	D11:13542430-13543846	3851	4.160
ghr-b1.1r1-107931	Gossypium hirsutum	1.1	siRNA24	D11:13545410-13545608	1272	1.374
ghr-b1.1r1-107932	Gossypium hirsutum	1.1	siRNA24	D11:13566190-13566387	734	0.793
ghr-b1.1r1-107933	Gossypium hirsutum	1.1	siRNA24	D11:13571729-13572115	1212	1.309
ghr-b1.1r1-107934	Gossypium hirsutum	1.1	siRNA24	D11:13590317-13590572	1490	1.609
ghr-b1.1r1-107935	Gossypium hirsutum	1.1	siRNA24	D11:13593571-13593848	861	0.930
ghr-b1.1r1-107936	Gossypium hirsutum	1.1	siRNA24	D11:13598328-13598485	1220	1.318
ghr-b1.1r1-107937	Gossypium hirsutum	1.1	siRNA24	D11:13606163-13606696	2663	2.877
ghr-b1.1r1-107938	Gossypium hirsutum	1.1	siRNA24	D11:13711595-13712611	4199	4.536
ghr-b1.1r1-107939	Gossypium hirsutum	1.1	siRNA24	D11:13721559-13721935	2255	2.436
ghr-b1.1r1-107940	Gossypium hirsutum	1.1	OtherRNA	D11:13722192-13722383	192	0.207
ghr-b1.1r1-107941	Gossypium hirsutum	1.1	siRNA24	D11:13732717-13732952	668	0.722
ghr-b1.1r1-107942	Gossypium hirsutum	1.1	siRNA24	D11:13740603-13740942	2372	2.562
ghr-b1.1r1-107943	Gossypium hirsutum	1.1	siRNA24	D11:13750020-13750408	1255	1.356
ghr-b1.1r1-107944	Gossypium hirsutum	1.1	siRNA24	D11:13751038-13751539	7398	7.991
ghr-b1.1r1-107945	Gossypium hirsutum	1.1	siRNA24	D11:13752508-13752843	1051	1.135
ghr-b1.1r1-107946	Gossypium hirsutum	1.1	siRNA24	D11:13754758-13754837	777	0.839
ghr-b1.1r1-107947	Gossypium hirsutum	1.1	siRNA24	D11:13755980-13756197	1929	2.084
ghr-b1.1r1-107948	Gossypium hirsutum	1.1	siRNA24	D11:13768065-13768478	1262	1.363
ghr-b1.1r1-107949	Gossypium hirsutum	1.1	siRNA24	D11:13772937-13772992	443	0.479
ghr-b1.1r1-107950	Gossypium hirsutum	1.1	siRNA24	D11:13778215-13778428	756	0.817
ghr-b1.1r1-107951	Gossypium hirsutum	1.1	siRNA24	D11:13782152-13782489	2572	2.778
ghr-b1.1r1-107952	Gossypium hirsutum	1.1	siRNA24	D11:13790466-13790965	4678	5.053
ghr-b1.1r1-107953	Gossypium hirsutum	1.1	siRNA24	D11:13796729-13796984	822	0.888
ghr-b1.1r1-107954	Gossypium hirsutum	1.1	siRNA24	D11:13801959-13802142	546	0.590
ghr-b1.1r1-107955	Gossypium hirsutum	1.1	siRNA24	D11:13803640-13803739	427	0.461
ghr-b1.1r1-107956	Gossypium hirsutum	1.1	siRNA24	D11:13812026-13812574	4269	4.611
ghr-b1.1r1-107957	Gossypium hirsutum	1.1	siRNA24	D11:13816804-13817948	3814	4.120
ghr-b1.1r1-107958	Gossypium hirsutum	1.1	siRNA24	D11:13820315-13820922	1691	1.827
ghr-b1.1r1-107959	Gossypium hirsutum	1.1	siRNA24	D11:13826722-13827058	2054	2.219
ghr-b1.1r1-107960	Gossypium hirsutum	1.1	siRNA24	D11:13827487-13828012	1256	1.357
ghr-b1.1r1-107961	Gossypium hirsutum	1.1	siRNA24	D11:13828044-13828600	2969	3.207
ghr-b1.1r1-107962	Gossypium hirsutum	1.1	siRNA24	D11:13829135-13829284	1653	1.786
ghr-b1.1r1-107963	Gossypium hirsutum	1.1	siRNA24	D11:13829452-13829725	1315	1.420
ghr-b1.1r1-107964	Gossypium hirsutum	1.1	siRNA24	D11:13829938-13830143	1111	1.200
ghr-b1.1r1-107965	Gossypium hirsutum	1.1	siRNA24	D11:13838184-13838665	1272	1.374
ghr-b1.1r1-107966	Gossypium hirsutum	1.1	siRNA24	D11:13846423-13846667	1538	1.661
ghr-b1.1r1-107967	Gossypium hirsutum	1.1	siRNA24	D11:13848142-13848386	1536	1.659
ghr-b1.1r1-107968	Gossypium hirsutum	1.1	siRNA24	D11:13853392-13853430	678	0.732
ghr-b1.1r1-107969	Gossypium hirsutum	1.1	siRNA24	D11:13855185-13855254	255	0.275
ghr-b1.1r1-107970	Gossypium hirsutum	1.1	siRNA24	D11:13866937-13867516	2149	2.321
ghr-b1.1r1-107971	Gossypium hirsutum	1.1	siRNA24	D11:13881668-13881730	625	0.675
ghr-b1.1r1-107972	Gossypium hirsutum	1.1	siRNA24	D11:13893627-13893760	783	0.846
ghr-b1.1r1-107973	Gossypium hirsutum	1.1	siRNA24	D11:13904288-13904856	17912	19.348
ghr-b1.1r1-107974	Gossypium hirsutum	1.1	siRNA24	D11:13913641-13914215	2499	2.699
ghr-b1.1r1-107975	Gossypium hirsutum	1.1	siRNA24	D11:13914796-13915291	1219	1.317
ghr-b1.1r1-107976	Gossypium hirsutum	1.1	siRNA24	D11:13915459-13915759	877	0.947
ghr-b1.1r1-107977	Gossypium hirsutum	1.1	siRNA24	D11:13919753-13920044	1572	1.698
ghr-b1.1r1-107978	Gossypium hirsutum	1.1	siRNA24	D11:13922055-13922448	3536	3.820
ghr-b1.1r1-107979	Gossypium hirsutum	1.1	siRNA24	D11:13930537-13930992	4314	4.660
ghr-b1.1r1-107980	Gossypium hirsutum	1.1	siRNA24	D11:13934257-13934483	681	0.736
ghr-b1.1r1-107981	Gossypium hirsutum	1.1	siRNA24	D11:13945898-13945931	59	0.064
ghr-b1.1r1-107982	Gossypium hirsutum	1.1	siRNA24	D11:13946541-13946757	1657	1.790
ghr-b1.1r1-107983	Gossypium hirsutum	1.1	siRNA24	D11:13947071-13947615	3404	3.677
ghr-b1.1r1-107984	Gossypium hirsutum	1.1	siRNA24	D11:13948548-13949287	3140	3.392
ghr-b1.1r1-107985	Gossypium hirsutum	1.1	siRNA24	D11:13951833-13951939	1420	1.534
ghr-b1.1r1-107986	Gossypium hirsutum	1.1	OtherRNA	D11:13963187-13963290	2480	2.679
ghr-b1.1r1-107987	Gossypium hirsutum	1.1	OtherRNA	D11:13970350-13970544	2510	2.711
ghr-b1.1r1-107988	Gossypium hirsutum	1.1	siRNA24	D11:13987705-13987904	765	0.826
ghr-b1.1r1-107989	Gossypium hirsutum	1.1	siRNA24	D11:13988220-13988409	1525	1.647
ghr-b1.1r1-107990	Gossypium hirsutum	1.1	siRNA24	D11:14015118-14015202	601	0.649
ghr-b1.1r1-107991	Gossypium hirsutum	1.1	siRNA24	D11:14017279-14017660	3365	3.635
ghr-b1.1r1-107992	Gossypium hirsutum	1.1	siRNA24	D11:14022534-14022935	683	0.738
ghr-b1.1r1-107993	Gossypium hirsutum	1.1	siRNA24	D11:14024252-14024596	826	0.892
ghr-b1.1r1-107994	Gossypium hirsutum	1.1	siRNA24	D11:14036491-14037151	2011	2.172
ghr-b1.1r1-107995	Gossypium hirsutum	1.1	siRNA24	D11:14040246-14040547	1558	1.683
ghr-b1.1r1-107996	Gossypium hirsutum	1.1	siRNA24	D11:14040608-14040802	721	0.779
ghr-b1.1r1-107997	Gossypium hirsutum	1.1	siRNA24	D11:14045443-14045528	644	0.696
ghr-b1.1r1-107998	Gossypium hirsutum	1.1	siRNA24	D11:14048395-14048553	626	0.676
ghr-b1.1r1-107999	Gossypium hirsutum	1.1	siRNA24	D11:14051246-14051485	1849	1.997
ghr-b1.1r1-108000	Gossypium hirsutum	1.1	siRNA24	D11:14052348-14052723	1880	2.031
ghr-b1.1r1-108001	Gossypium hirsutum	1.1	siRNA24	D11:14061139-14061333	186	0.201
ghr-b1.1r1-108002	Gossypium hirsutum	1.1	siRNA24	D11:14076915-14077300	1314	1.419
ghr-b1.1r1-108003	Gossypium hirsutum	1.1	siRNA24	D11:14081560-14081599	624	0.674
ghr-b1.1r1-108004	Gossypium hirsutum	1.1	siRNA22	D11:14083828-14083921	1030	1.113
ghr-b1.1r1-108005	Gossypium hirsutum	1.1	siRNA22	D11:14084022-14084134	612	0.661
ghr-b1.1r1-108006	Gossypium hirsutum	1.1	siRNA24	D11:14122303-14122571	2442	2.638
ghr-b1.1r1-108007	Gossypium hirsutum	1.1	siRNA24	D11:14126974-14127032	326	0.352
ghr-b1.1r1-108008	Gossypium hirsutum	1.1	siRNA24	D11:14127231-14127428	698	0.754
ghr-b1.1r1-108009	Gossypium hirsutum	1.1	siRNA24	D11:14128406-14128908	1151	1.243
ghr-b1.1r1-108010	Gossypium hirsutum	1.1	siRNA24	D11:14128952-14129733	2587	2.794
ghr-b1.1r1-108011	Gossypium hirsutum	1.1	siRNA24	D11:14129877-14129991	768	0.830
ghr-b1.1r1-108012	Gossypium hirsutum	1.1	siRNA24	D11:14140539-14141007	5654	6.107
ghr-b1.1r1-108013	Gossypium hirsutum	1.1	siRNA24	D11:14141244-14141636	715	0.772
ghr-b1.1r1-108014	Gossypium hirsutum	1.1	siRNA24	D11:14141722-14141858	398	0.430
ghr-b1.1r1-108015	Gossypium hirsutum	1.1	siRNA22	D11:14150682-14151456	12373	13.365
ghr-b1.1r1-108016	Gossypium hirsutum	1.1	siRNA24	D11:14158319-14158350	590	0.637
ghr-b1.1r1-108017	Gossypium hirsutum	1.1	siRNA24	D11:14165443-14165603	665	0.718
ghr-b1.1r1-108018	Gossypium hirsutum	1.1	siRNA24	D11:14165686-14165880	6934	7.490
ghr-b1.1r1-108019	Gossypium hirsutum	1.1	OtherRNA	D11:14166449-14166527	1119	1.209
ghr-b1.1r1-108020	Gossypium hirsutum	1.1	siRNA24	D11:14180149-14180754	1938	2.093
ghr-b1.1r1-108021	Gossypium hirsutum	1.1	siRNA24	D11:14187279-14187418	670	0.724
ghr-b1.1r1-108022	Gossypium hirsutum	1.1	siRNA24	D11:14190081-14190458	4701	5.078
ghr-b1.1r1-108023	Gossypium hirsutum	1.1	siRNA24	D11:14204621-14205290	5251	5.672
ghr-b1.1r1-108024	Gossypium hirsutum	1.1	siRNA24	D11:14220747-14220860	536	0.579
ghr-b1.1r1-108025	Gossypium hirsutum	1.1	siRNA24	D11:14225826-14225950	526	0.568
ghr-b1.1r1-108026	Gossypium hirsutum	1.1	siRNA24	D11:14256941-14257698	22370	24.164
ghr-b1.1r1-108027	Gossypium hirsutum	1.1	siRNA24	D11:14268242-14268318	184	0.199
ghr-b1.1r1-108028	Gossypium hirsutum	1.1	siRNA24	D11:14272103-14272267	810	0.875
ghr-b1.1r1-108029	Gossypium hirsutum	1.1	siRNA24	D11:14300580-14300710	781	0.844
ghr-b1.1r1-108030	Gossypium hirsutum	1.1	siRNA24	D11:14301533-14301979	2474	2.672
ghr-b1.1r1-108031	Gossypium hirsutum	1.1	siRNA24	D11:14304698-14304872	312	0.337
ghr-b1.1r1-108032	Gossypium hirsutum	1.1	siRNA24	D11:14314535-14314683	331	0.358
ghr-b1.1r1-108033	Gossypium hirsutum	1.1	siRNA24	D11:14327877-14328370	901	0.973
ghr-b1.1r1-108034	Gossypium hirsutum	1.1	siRNA24	D11:14331526-14331625	1088	1.175
ghr-b1.1r1-108035	Gossypium hirsutum	1.1	siRNA24	D11:14332163-14333049	2632	2.843
ghr-b1.1r1-108036	Gossypium hirsutum	1.1	siRNA24	D11:14341896-14341957	772	0.834
ghr-b1.1r1-108037	Gossypium hirsutum	1.1	siRNA24	D11:14346938-14347329	2395	2.587
ghr-b1.1r1-108038	Gossypium hirsutum	1.1	siRNA24	D11:14347565-14347753	1539	1.662
ghr-b1.1r1-108039	Gossypium hirsutum	1.1	siRNA24	D11:14348586-14348664	1201	1.297
ghr-b1.1r1-108040	Gossypium hirsutum	1.1	siRNA24	D11:14359579-14359702	535	0.578
ghr-b1.1r1-108041	Gossypium hirsutum	1.1	siRNA24	D11:14372035-14372228	350	0.378
ghr-b1.1r1-108042	Gossypium hirsutum	1.1	siRNA24	D11:14372989-14373346	1446	1.562
ghr-b1.1r1-108043	Gossypium hirsutum	1.1	siRNA24	D11:14374426-14374726	573	0.619
ghr-b1.1r1-108044	Gossypium hirsutum	1.1	siRNA24	D11:14380879-14381368	1287	1.390
ghr-b1.1r1-108045	Gossypium hirsutum	1.1	siRNA24	D11:14385354-14386516	4202	4.539
ghr-b1.1r1-108046	Gossypium hirsutum	1.1	siRNA24	D11:14401885-14402213	2523	2.725
ghr-b1.1r1-108047	Gossypium hirsutum	1.1	siRNA24	D11:14402355-14402486	482	0.521
ghr-b1.1r1-108048	Gossypium hirsutum	1.1	siRNA24	D11:14402637-14402770	489	0.528
ghr-b1.1r1-108049	Gossypium hirsutum	1.1	siRNA24	D11:14430051-14430651	1290	1.393
ghr-b1.1r1-108050	Gossypium hirsutum	1.1	siRNA24	D11:14432547-14432941	1628	1.759
ghr-b1.1r1-108051	Gossypium hirsutum	1.1	siRNA24	D11:14434882-14435453	1296	1.400
ghr-b1.1r1-108052	Gossypium hirsutum	1.1	siRNA24	D11:14455608-14456004	682	0.737
ghr-b1.1r1-108053	Gossypium hirsutum	1.1	siRNA24	D11:14457852-14458426	19330	20.880
ghr-b1.1r1-108054	Gossypium hirsutum	1.1	siRNA24	D11:14467811-14468137	1382	1.493
ghr-b1.1r1-108055	Gossypium hirsutum	1.1	siRNA24	D11:14469178-14469414	999	1.079
ghr-b1.1r1-108056	Gossypium hirsutum	1.1	siRNA24	D11:14471453-14471864	868	0.938
ghr-b1.1r1-108057	Gossypium hirsutum	1.1	siRNA24	D11:14472021-14472201	1489	1.608
ghr-b1.1r1-108058	Gossypium hirsutum	1.1	OtherRNA	D11:14483889-14483904	199	0.215
ghr-b1.1r1-108059	Gossypium hirsutum	1.1	siRNA24	D11:14491055-14491099	368	0.398
ghr-b1.1r1-108060	Gossypium hirsutum	1.1	siRNA24	D11:14492787-14493027	695	0.751
ghr-b1.1r1-108061	Gossypium hirsutum	1.1	siRNA24	D11:14493153-14493411	1323	1.429
ghr-b1.1r1-108062	Gossypium hirsutum	1.1	siRNA24	D11:14493894-14494079	1120	1.210
ghr-b1.1r1-108063	Gossypium hirsutum	1.1	siRNA24	D11:14494271-14494337	546	0.590
ghr-b1.1r1-108064	Gossypium hirsutum	1.1	siRNA24	D11:14498510-14499229	3270	3.532
ghr-b1.1r1-108065	Gossypium hirsutum	1.1	siRNA24	D11:14499308-14499756	1741	1.881
ghr-b1.1r1-108066	Gossypium hirsutum	1.1	siRNA24	D11:14504322-14504877	9689	10.466
ghr-b1.1r1-108067	Gossypium hirsutum	1.1	siRNA24	D11:14509541-14510410	5676	6.131
ghr-b1.1r1-108068	Gossypium hirsutum	1.1	siRNA24	D11:14521283-14522087	3554	3.839
ghr-b1.1r1-108069	Gossypium hirsutum	1.1	siRNA24	D11:14529110-14529321	532	0.575
ghr-b1.1r1-108070	Gossypium hirsutum	1.1	siRNA24	D11:14529525-14530048	1256	1.357
ghr-b1.1r1-108071	Gossypium hirsutum	1.1	siRNA24	D11:14531105-14531891	1828	1.975
ghr-b1.1r1-108072	Gossypium hirsutum	1.1	siRNA24	D11:14534518-14535277	4309	4.655
ghr-b1.1r1-108073	Gossypium hirsutum	1.1	siRNA24	D11:14537800-14537857	826	0.892
ghr-b1.1r1-108074	Gossypium hirsutum	1.1	siRNA24	D11:14572569-14572721	635	0.686
ghr-b1.1r1-108075	Gossypium hirsutum	1.1	siRNA24	D11:14573383-14573578	1037	1.120
ghr-b1.1r1-108076	Gossypium hirsutum	1.1	siRNA24	D11:14573926-14574116	2800	3.025
ghr-b1.1r1-108077	Gossypium hirsutum	1.1	siRNA24	D11:14584166-14584288	884	0.955
ghr-b1.1r1-108078	Gossypium hirsutum	1.1	siRNA22	D11:14584922-14585397	841	0.908
ghr-b1.1r1-108079	Gossypium hirsutum	1.1	siRNA24	D11:14587178-14587649	2002	2.163
ghr-b1.1r1-108080	Gossypium hirsutum	1.1	siRNA24	D11:14587837-14588027	653	0.705
ghr-b1.1r1-108081	Gossypium hirsutum	1.1	siRNA24	D11:14588226-14588733	2406	2.599
ghr-b1.1r1-108082	Gossypium hirsutum	1.1	siRNA24	D11:14589416-14589809	2438	2.634
ghr-b1.1r1-108083	Gossypium hirsutum	1.1	siRNA24	D11:14592531-14593255	3440	3.716
ghr-b1.1r1-108084	Gossypium hirsutum	1.1	siRNA24	D11:14603234-14603573	1271	1.373
ghr-b1.1r1-108086	Gossypium hirsutum	1.1	siRNA24	D11:14603743-14604218	2058	2.223
ghr-b1.1r1-108087	Gossypium hirsutum	1.1	siRNA24	D11:14623250-14623795	4817	5.203
ghr-b1.1r1-108088	Gossypium hirsutum	1.1	OtherRNA	D11:14627014-14628053	15366	16.598
ghr-b1.1r1-108089	Gossypium hirsutum	1.1	siRNA24	D11:14633587-14633844	884	0.955
ghr-b1.1r1-108090	Gossypium hirsutum	1.1	siRNA24	D11:14636052-14636387	3334	3.601
ghr-b1.1r1-108091	Gossypium hirsutum	1.1	siRNA24	D11:14637041-14637456	1847	1.995
ghr-b1.1r1-108092	Gossypium hirsutum	1.1	siRNA24	D11:14644162-14644671	962	1.039
ghr-b1.1r1-108093	Gossypium hirsutum	1.1	siRNA24	D11:14653644-14653839	2385	2.576
ghr-b1.1r1-108094	Gossypium hirsutum	1.1	siRNA24	D11:14653925-14655116	10215	11.034
ghr-b1.1r1-108095	Gossypium hirsutum	1.1	siRNA24	D11:14658802-14659243	1210	1.307
ghr-b1.1r1-108096	Gossypium hirsutum	1.1	siRNA24	D11:14663256-14663651	1920	2.074
ghr-b1.1r1-108097	Gossypium hirsutum	1.1	siRNA24	D11:14665345-14665681	2927	3.162
ghr-b1.1r1-108098	Gossypium hirsutum	1.1	siRNA24	D11:14670103-14670213	700	0.756
ghr-b1.1r1-108099	Gossypium hirsutum	1.1	siRNA24	D11:14671510-14671696	1381	1.492
ghr-b1.1r1-108100	Gossypium hirsutum	1.1	siRNA24	D11:14673108-14673242	542	0.585
ghr-b1.1r1-108101	Gossypium hirsutum	1.1	siRNA24	D11:14673372-14673440	463	0.500
ghr-b1.1r1-108102	Gossypium hirsutum	1.1	OtherRNA	D11:14675871-14676091	446	0.482
ghr-b1.1r1-108103	Gossypium hirsutum	1.1	OtherRNA	D11:14678624-14678773	444	0.480
ghr-b1.1r1-108104	Gossypium hirsutum	1.1	siRNA24	D11:14681417-14682364	4910	5.304
ghr-b1.1r1-108105	Gossypium hirsutum	1.1	siRNA24	D11:14693545-14693854	729	0.787
ghr-b1.1r1-108106	Gossypium hirsutum	1.1	siRNA24	D11:14703832-14704005	2588	2.796
ghr-b1.1r1-108107	Gossypium hirsutum	1.1	siRNA24	D11:14704312-14704860	2011	2.172
ghr-b1.1r1-108108	Gossypium hirsutum	1.1	siRNA24	D11:14711883-14712556	2533	2.736
ghr-b1.1r1-108109	Gossypium hirsutum	1.1	siRNA24	D11:14726127-14726408	689	0.744
ghr-b1.1r1-108110	Gossypium hirsutum	1.1	siRNA24	D11:14727645-14727832	1557	1.682
ghr-b1.1r1-108111	Gossypium hirsutum	1.1	siRNA24	D11:14728459-14728636	1220	1.318
ghr-b1.1r1-108112	Gossypium hirsutum	1.1	siRNA24	D11:14729695-14729987	1939	2.094
ghr-b1.1r1-108113	Gossypium hirsutum	1.1	siRNA24	D11:14730718-14730903	1005	1.086
ghr-b1.1r1-108114	Gossypium hirsutum	1.1	siRNA24	D11:14732748-14733672	14319	15.467
ghr-b1.1r1-108115	Gossypium hirsutum	1.1	siRNA24	D11:14735501-14735677	755	0.816
ghr-b1.1r1-108116	Gossypium hirsutum	1.1	siRNA24	D11:14737416-14738417	3886	4.198
ghr-b1.1r1-108117	Gossypium hirsutum	1.1	siRNA24	D11:14753390-14754110	5201	5.618
ghr-b1.1r1-108118	Gossypium hirsutum	1.1	OtherRNA	D11:14759204-14759362	948	1.024
ghr-b1.1r1-108119	Gossypium hirsutum	1.1	OtherRNA	D11:14759531-14759626	356	0.385
ghr-b1.1r1-108120	Gossypium hirsutum	1.1	siRNA24	D11:14770911-14771077	649	0.701
ghr-b1.1r1-108121	Gossypium hirsutum	1.1	siRNA24	D11:14776357-14777035	9565	10.332
ghr-b1.1r1-108122	Gossypium hirsutum	1.1	siRNA24	D11:14777906-14778656	2209	2.386
ghr-b1.1r1-108123	Gossypium hirsutum	1.1	siRNA24	D11:14779178-14779483	968	1.046
ghr-b1.1r1-108124	Gossypium hirsutum	1.1	MIRNA	D11:14789918-14790007	145269	156.918
ghr-b1.1r1-108125	Gossypium hirsutum	1.1	siRNA24	D11:14791933-14792495	2991	3.231
ghr-b1.1r1-108126	Gossypium hirsutum	1.1	siRNA24	D11:14792591-14792837	1536	1.659
ghr-b1.1r1-108127	Gossypium hirsutum	1.1	siRNA24	D11:14794113-14794586	1343	1.451
ghr-b1.1r1-108128	Gossypium hirsutum	1.1	siRNA24	D11:14796966-14798517	4775	5.158
ghr-b1.1r1-108129	Gossypium hirsutum	1.1	siRNA24	D11:14799317-14799545	1365	1.474
ghr-b1.1r1-108130	Gossypium hirsutum	1.1	siRNA24	D11:14810737-14811069	890	0.961
ghr-b1.1r1-108131	Gossypium hirsutum	1.1	siRNA24	D11:14811221-14811710	8838	9.547
ghr-b1.1r1-108132	Gossypium hirsutum	1.1	siRNA24	D11:14811859-14812333	8604	9.294
ghr-b1.1r1-108133	Gossypium hirsutum	1.1	siRNA24	D11:14820000-14820365	1071	1.157
ghr-b1.1r1-108134	Gossypium hirsutum	1.1	siRNA24	D11:14824038-14824267	778	0.840
ghr-b1.1r1-108135	Gossypium hirsutum	1.1	siRNA24	D11:14830216-14830735	4066	4.392
ghr-b1.1r1-108136	Gossypium hirsutum	1.1	siRNA24	D11:14838933-14839144	945	1.021
ghr-b1.1r1-108137	Gossypium hirsutum	1.1	siRNA24	D11:14839361-14839545	1567	1.693
ghr-b1.1r1-108138	Gossypium hirsutum	1.1	siRNA24	D11:14842728-14843217	3835	4.143
ghr-b1.1r1-108139	Gossypium hirsutum	1.1	siRNA24	D11:14846131-14846629	2609	2.818
ghr-b1.1r1-108140	Gossypium hirsutum	1.1	siRNA24	D11:14849368-14849538	1233	1.332
ghr-b1.1r1-108141	Gossypium hirsutum	1.1	siRNA24	D11:14852151-14852404	1297	1.401
ghr-b1.1r1-108142	Gossypium hirsutum	1.1	siRNA24	D11:14859884-14860276	1100	1.188
ghr-b1.1r1-108143	Gossypium hirsutum	1.1	siRNA24	D11:14877876-14878487	9625	10.397
ghr-b1.1r1-108144	Gossypium hirsutum	1.1	siRNA24	D11:14879082-14879503	1505	1.626
ghr-b1.1r1-108145	Gossypium hirsutum	1.1	siRNA24	D11:14879810-14880088	963	1.040
ghr-b1.1r1-108146	Gossypium hirsutum	1.1	siRNA24	D11:14881339-14881969	1639	1.770
ghr-b1.1r1-108147	Gossypium hirsutum	1.1	siRNA24	D11:14884025-14884280	1479	1.598
ghr-b1.1r1-108148	Gossypium hirsutum	1.1	siRNA24	D11:14894035-14894320	1165	1.258
ghr-b1.1r1-108149	Gossypium hirsutum	1.1	siRNA24	D11:14897182-14897618	2939	3.175
ghr-b1.1r1-108150	Gossypium hirsutum	1.1	siRNA24	D11:14897730-14897841	789	0.852
ghr-b1.1r1-108151	Gossypium hirsutum	1.1	siRNA24	D11:14899946-14900047	903	0.975
ghr-b1.1r1-108152	Gossypium hirsutum	1.1	siRNA24	D11:14901674-14902295	2247	2.427
ghr-b1.1r1-108153	Gossypium hirsutum	1.1	siRNA24	D11:14914169-14914567	1310	1.415
ghr-b1.1r1-108154	Gossypium hirsutum	1.1	siRNA24	D11:14915910-14916079	2641	2.853
ghr-b1.1r1-108155	Gossypium hirsutum	1.1	siRNA24	D11:14946955-14947186	1041	1.124
ghr-b1.1r1-108156	Gossypium hirsutum	1.1	siRNA24	D11:14947468-14947507	558	0.603
ghr-b1.1r1-108157	Gossypium hirsutum	1.1	siRNA24	D11:14947648-14948068	1256	1.357
ghr-b1.1r1-108158	Gossypium hirsutum	1.1	siRNA24	D11:14951347-14951784	5801	6.266
ghr-b1.1r1-108159	Gossypium hirsutum	1.1	siRNA24	D11:14952974-14953532	1119	1.209
ghr-b1.1r1-108160	Gossypium hirsutum	1.1	siRNA24	D11:14960769-14960804	296	0.320
ghr-b1.1r1-108161	Gossypium hirsutum	1.1	siRNA24	D11:14964180-14964567	2356	2.545
ghr-b1.1r1-108162	Gossypium hirsutum	1.1	OtherRNA	D11:14973250-14973629	1095	1.183
ghr-b1.1r1-108163	Gossypium hirsutum	1.1	siRNA24	D11:14974322-14975293	2734	2.953
ghr-b1.1r1-108164	Gossypium hirsutum	1.1	siRNA24	D11:14984230-14984925	1300	1.404
ghr-b1.1r1-108165	Gossypium hirsutum	1.1	siRNA24	D11:14990386-14990918	1692	1.828
ghr-b1.1r1-108166	Gossypium hirsutum	1.1	siRNA24	D11:15000450-15000605	2730	2.949
ghr-b1.1r1-108167	Gossypium hirsutum	1.1	siRNA24	D11:15001901-15002518	1286	1.389
ghr-b1.1r1-108168	Gossypium hirsutum	1.1	siRNA24	D11:15005880-15006137	2744	2.964
ghr-b1.1r1-108169	Gossypium hirsutum	1.1	siRNA24	D11:15006699-15006778	646	0.698
ghr-b1.1r1-108170	Gossypium hirsutum	1.1	siRNA24	D11:15011148-15011284	793	0.857
ghr-b1.1r1-108171	Gossypium hirsutum	1.1	siRNA24	D11:15016264-15016775	2329	2.516
ghr-b1.1r1-108172	Gossypium hirsutum	1.1	siRNA24	D11:15021032-15021316	937	1.012
ghr-b1.1r1-108173	Gossypium hirsutum	1.1	siRNA24	D11:15021393-15022139	2127	2.298
ghr-b1.1r1-108174	Gossypium hirsutum	1.1	siRNA24	D11:15026921-15027292	11455	12.374
ghr-b1.1r1-108175	Gossypium hirsutum	1.1	siRNA24	D11:15029301-15029671	5157	5.571
ghr-b1.1r1-108176	Gossypium hirsutum	1.1	siRNA24	D11:15031182-15031614	1917	2.071
ghr-b1.1r1-108177	Gossypium hirsutum	1.1	siRNA24	D11:15032576-15033018	2009	2.170
ghr-b1.1r1-108178	Gossypium hirsutum	1.1	siRNA24	D11:15035321-15036061	7512	8.114
ghr-b1.1r1-108179	Gossypium hirsutum	1.1	siRNA24	D11:15040386-15040538	1104	1.193
ghr-b1.1r1-108180	Gossypium hirsutum	1.1	siRNA24	D11:15042541-15042690	608	0.657
ghr-b1.1r1-108181	Gossypium hirsutum	1.1	siRNA24	D11:15044053-15044320	736	0.795
ghr-b1.1r1-108182	Gossypium hirsutum	1.1	siRNA24	D11:15052638-15053213	999	1.079
ghr-b1.1r1-108183	Gossypium hirsutum	1.1	siRNA24	D11:15055098-15055141	821	0.887
ghr-b1.1r1-108184	Gossypium hirsutum	1.1	siRNA24	D11:15064670-15065102	958	1.035
ghr-b1.1r1-108185	Gossypium hirsutum	1.1	siRNA24	D11:15072495-15072782	1228	1.326
ghr-b1.1r1-108186	Gossypium hirsutum	1.1	siRNA24	D11:15083033-15083298	1269	1.371
ghr-b1.1r1-108187	Gossypium hirsutum	1.1	siRNA24	D11:15099584-15099681	717	0.774
ghr-b1.1r1-108188	Gossypium hirsutum	1.1	siRNA24	D11:15100274-15100731	3165	3.419
ghr-b1.1r1-108189	Gossypium hirsutum	1.1	siRNA24	D11:15102352-15102584	3091	3.339
ghr-b1.1r1-108190	Gossypium hirsutum	1.1	siRNA24	D11:15117484-15117693	636	0.687
ghr-b1.1r1-108191	Gossypium hirsutum	1.1	siRNA24	D11:15128583-15128881	832	0.899
ghr-b1.1r1-108192	Gossypium hirsutum	1.1	siRNA24	D11:15139200-15139549	1435	1.550
ghr-b1.1r1-108193	Gossypium hirsutum	1.1	siRNA24	D11:15142789-15142908	2877	3.108
ghr-b1.1r1-108194	Gossypium hirsutum	1.1	siRNA24	D11:15146427-15147040	3459	3.736
ghr-b1.1r1-108195	Gossypium hirsutum	1.1	siRNA24	D11:15167628-15167884	806	0.871
ghr-b1.1r1-108196	Gossypium hirsutum	1.1	siRNA24	D11:15168045-15168609	1214	1.311
ghr-b1.1r1-108197	Gossypium hirsutum	1.1	siRNA24	D11:15168699-15169120	1319	1.425
ghr-b1.1r1-108198	Gossypium hirsutum	1.1	siRNA24	D11:15179151-15179355	685	0.740
ghr-b1.1r1-108199	Gossypium hirsutum	1.1	siRNA24	D11:15199337-15199481	977	1.055
ghr-b1.1r1-108200	Gossypium hirsutum	1.1	siRNA24	D11:15200280-15200606	3167	3.421
ghr-b1.1r1-108201	Gossypium hirsutum	1.1	siRNA24	D11:15200679-15200721	407	0.440
ghr-b1.1r1-108202	Gossypium hirsutum	1.1	siRNA24	D11:15201126-15201695	2010	2.171
ghr-b1.1r1-108203	Gossypium hirsutum	1.1	siRNA24	D11:15204276-15204760	1507	1.628
ghr-b1.1r1-108204	Gossypium hirsutum	1.1	siRNA24	D11:15214401-15214758	1593	1.721
ghr-b1.1r1-108205	Gossypium hirsutum	1.1	siRNA24	D11:15214840-15214907	144	0.156
ghr-b1.1r1-108206	Gossypium hirsutum	1.1	siRNA24	D11:15227252-15227459	595	0.643
ghr-b1.1r1-108207	Gossypium hirsutum	1.1	siRNA24	D11:15227537-15228318	2124	2.294
ghr-b1.1r1-108208	Gossypium hirsutum	1.1	siRNA24	D11:15233088-15233158	857	0.926
ghr-b1.1r1-108209	Gossypium hirsutum	1.1	siRNA24	D11:15238811-15239155	1512	1.633
ghr-b1.1r1-108210	Gossypium hirsutum	1.1	siRNA24	D11:15243649-15244735	3364	3.634
ghr-b1.1r1-108211	Gossypium hirsutum	1.1	siRNA24	D11:15261575-15261803	2496	2.696
ghr-b1.1r1-108212	Gossypium hirsutum	1.1	siRNA24	D11:15262611-15263023	2153	2.326
ghr-b1.1r1-108213	Gossypium hirsutum	1.1	siRNA24	D11:15264380-15265590	4242	4.582
ghr-b1.1r1-108214	Gossypium hirsutum	1.1	siRNA24	D11:15272655-15273321	2712	2.929
ghr-b1.1r1-108215	Gossypium hirsutum	1.1	siRNA24	D11:15277927-15277985	314	0.339
ghr-b1.1r1-108216	Gossypium hirsutum	1.1	siRNA24	D11:15280830-15281272	1788	1.931
ghr-b1.1r1-108217	Gossypium hirsutum	1.1	siRNA24	D11:15290980-15291837	1551	1.675
ghr-b1.1r1-108218	Gossypium hirsutum	1.1	siRNA24	D11:15291913-15292219	482	0.521
ghr-b1.1r1-108219	Gossypium hirsutum	1.1	siRNA24	D11:15292862-15293264	852	0.920
ghr-b1.1r1-108220	Gossypium hirsutum	1.1	siRNA24	D11:15294863-15295293	2199	2.375
ghr-b1.1r1-108221	Gossypium hirsutum	1.1	siRNA24	D11:15321358-15321603	965	1.042
ghr-b1.1r1-108222	Gossypium hirsutum	1.1	siRNA24	D11:15325122-15325359	826	0.892
ghr-b1.1r1-108223	Gossypium hirsutum	1.1	siRNA24	D11:15330618-15330671	672	0.726
ghr-b1.1r1-108224	Gossypium hirsutum	1.1	siRNA24	D11:15335556-15335763	4675	5.050
ghr-b1.1r1-108225	Gossypium hirsutum	1.1	siRNA24	D11:15379712-15380091	1110	1.199
ghr-b1.1r1-108226	Gossypium hirsutum	1.1	siRNA24	D11:15383652-15383815	743	0.803
ghr-b1.1r1-108227	Gossypium hirsutum	1.1	siRNA24	D11:15384447-15384959	1340	1.447
ghr-b1.1r1-108228	Gossypium hirsutum	1.1	siRNA24	D11:15411688-15411934	1009	1.090
ghr-b1.1r1-108229	Gossypium hirsutum	1.1	siRNA24	D11:15414365-15415338	9857	10.647
ghr-b1.1r1-108230	Gossypium hirsutum	1.1	siRNA24	D11:15450733-15451143	1400	1.512
ghr-b1.1r1-108231	Gossypium hirsutum	1.1	siRNA24	D11:15452207-15452337	696	0.752
ghr-b1.1r1-108232	Gossypium hirsutum	1.1	siRNA24	D11:15453721-15454351	3325	3.592
ghr-b1.1r1-108233	Gossypium hirsutum	1.1	siRNA24	D11:15455986-15456491	5024	5.427
ghr-b1.1r1-108234	Gossypium hirsutum	1.1	siRNA24	D11:15469587-15469922	6850	7.399
ghr-b1.1r1-108235	Gossypium hirsutum	1.1	siRNA24	D11:15480633-15481282	2020	2.182
ghr-b1.1r1-108236	Gossypium hirsutum	1.1	OtherRNA	D11:15487222-15487243	1102	1.190
ghr-b1.1r1-108237	Gossypium hirsutum	1.1	siRNA24	D11:15494996-15495124	442	0.477
ghr-b1.1r1-108238	Gossypium hirsutum	1.1	siRNA24	D11:15497060-15497106	357	0.386
ghr-b1.1r1-108239	Gossypium hirsutum	1.1	siRNA24	D11:15503807-15504673	2885	3.116
ghr-b1.1r1-108240	Gossypium hirsutum	1.1	siRNA24	D11:15509891-15510338	2150	2.322
ghr-b1.1r1-108241	Gossypium hirsutum	1.1	siRNA24	D11:15512115-15512717	4240	4.580
ghr-b1.1r1-108242	Gossypium hirsutum	1.1	siRNA24	D11:15518316-15518396	738	0.797
ghr-b1.1r1-108243	Gossypium hirsutum	1.1	siRNA24	D11:15520742-15520956	539	0.582
ghr-b1.1r1-108244	Gossypium hirsutum	1.1	siRNA24	D11:15530026-15530481	5316	5.742
ghr-b1.1r1-108245	Gossypium hirsutum	1.1	siRNA24	D11:15535647-15536195	2267	2.449
ghr-b1.1r1-108246	Gossypium hirsutum	1.1	siRNA24	D11:15550196-15550570	1150	1.242
ghr-b1.1r1-108247	Gossypium hirsutum	1.1	siRNA24	D11:15551920-15552092	560	0.605
ghr-b1.1r1-108248	Gossypium hirsutum	1.1	siRNA24	D11:15559589-15559825	1173	1.267
ghr-b1.1r1-108249	Gossypium hirsutum	1.1	siRNA24	D11:15563578-15563931	1074	1.160
ghr-b1.1r1-108250	Gossypium hirsutum	1.1	siRNA24	D11:15565539-15565813	2407	2.600
ghr-b1.1r1-108251	Gossypium hirsutum	1.1	siRNA24	D11:15568228-15568311	954	1.031
ghr-b1.1r1-108252	Gossypium hirsutum	1.1	siRNA24	D11:15651801-15652072	790	0.853
ghr-b1.1r1-108253	Gossypium hirsutum	1.1	siRNA24	D11:15652983-15653315	848	0.916
ghr-b1.1r1-108254	Gossypium hirsutum	1.1	siRNA24	D11:15664960-15665333	2113	2.282
ghr-b1.1r1-108255	Gossypium hirsutum	1.1	siRNA24	D11:15678860-15679323	1068	1.154
ghr-b1.1r1-108256	Gossypium hirsutum	1.1	siRNA24	D11:15682150-15682643	4957	5.355
ghr-b1.1r1-108257	Gossypium hirsutum	1.1	OtherRNA	D11:15684215-15684296	115	0.124
ghr-b1.1r1-108258	Gossypium hirsutum	1.1	siRNA24	D11:15687762-15687910	859	0.928
ghr-b1.1r1-108259	Gossypium hirsutum	1.1	siRNA24	D11:15688573-15689270	5337	5.765
ghr-b1.1r1-108260	Gossypium hirsutum	1.1	siRNA24	D11:15690967-15691258	918	0.992
ghr-b1.1r1-108261	Gossypium hirsutum	1.1	OtherRNA	D11:15693543-15693816	704	0.760
ghr-b1.1r1-108262	Gossypium hirsutum	1.1	siRNA24	D11:15726202-15727044	1899	2.051
ghr-b1.1r1-108263	Gossypium hirsutum	1.1	siRNA24	D11:15743976-15744161	2234	2.413
ghr-b1.1r1-108264	Gossypium hirsutum	1.1	siRNA24	D11:15744239-15744495	617	0.666
ghr-b1.1r1-108265	Gossypium hirsutum	1.1	siRNA24	D11:15745588-15746226	1637	1.768
ghr-b1.1r1-108266	Gossypium hirsutum	1.1	siRNA24	D11:15746668-15747129	2914	3.148
ghr-b1.1r1-108267	Gossypium hirsutum	1.1	siRNA24	D11:15773072-15773198	554	0.598
ghr-b1.1r1-108268	Gossypium hirsutum	1.1	siRNA24	D11:15788473-15788755	713	0.770
ghr-b1.1r1-108269	Gossypium hirsutum	1.1	siRNA24	D11:15792932-15793022	1937	2.092
ghr-b1.1r1-108270	Gossypium hirsutum	1.1	siRNA24	D11:15799018-15799231	846	0.914
ghr-b1.1r1-108271	Gossypium hirsutum	1.1	siRNA24	D11:15802034-15802066	523	0.565
ghr-b1.1r1-108272	Gossypium hirsutum	1.1	siRNA24	D11:15803043-15803363	923	0.997
ghr-b1.1r1-108273	Gossypium hirsutum	1.1	siRNA24	D11:15803595-15804205	1203	1.299
ghr-b1.1r1-108274	Gossypium hirsutum	1.1	siRNA24	D11:15804330-15804419	459	0.496
ghr-b1.1r1-108275	Gossypium hirsutum	1.1	siRNA24	D11:15820192-15820319	1122	1.212
ghr-b1.1r1-108276	Gossypium hirsutum	1.1	siRNA24	D11:15823047-15823362	4825	5.212
ghr-b1.1r1-108277	Gossypium hirsutum	1.1	siRNA24	D11:15823789-15823829	721	0.779
ghr-b1.1r1-108278	Gossypium hirsutum	1.1	siRNA24	D11:15825425-15825672	1061	1.146
ghr-b1.1r1-108279	Gossypium hirsutum	1.1	siRNA24	D11:15854969-15855271	1752	1.892
ghr-b1.1r1-108280	Gossypium hirsutum	1.1	siRNA24	D11:15857316-15857503	1637	1.768
ghr-b1.1r1-108281	Gossypium hirsutum	1.1	siRNA24	D11:15858082-15858474	698	0.754
ghr-b1.1r1-108282	Gossypium hirsutum	1.1	siRNA24	D11:15859801-15860311	1212	1.309
ghr-b1.1r1-108283	Gossypium hirsutum	1.1	siRNA24	D11:15862030-15862442	6252	6.753
ghr-b1.1r1-108284	Gossypium hirsutum	1.1	OtherRNA	D11:15863516-15863610	2104	2.273
ghr-b1.1r1-108285	Gossypium hirsutum	1.1	OtherRNA	D11:15865001-15865097	59960	64.768
ghr-b1.1r1-108286	Gossypium hirsutum	1.1	siRNA24	D11:15865387-15865501	611	0.660
ghr-b1.1r1-108287	Gossypium hirsutum	1.1	siRNA24	D11:15889577-15889793	1087	1.174
ghr-b1.1r1-108288	Gossypium hirsutum	1.1	siRNA24	D11:15890375-15891166	2407	2.600
ghr-b1.1r1-108289	Gossypium hirsutum	1.1	siRNA24	D11:15895455-15896359	3475	3.754
ghr-b1.1r1-108290	Gossypium hirsutum	1.1	siRNA24	D11:15896694-15897514	1613	1.742
ghr-b1.1r1-108291	Gossypium hirsutum	1.1	siRNA24	D11:15898855-15899229	1351	1.459
ghr-b1.1r1-108292	Gossypium hirsutum	1.1	siRNA24	D11:15899484-15899990	1212	1.309
ghr-b1.1r1-108293	Gossypium hirsutum	1.1	siRNA24	D11:15900974-15901615	2090	2.258
ghr-b1.1r1-108294	Gossypium hirsutum	1.1	OtherRNA	D11:15901867-15902073	2755	2.976
ghr-b1.1r1-108295	Gossypium hirsutum	1.1	siRNA24	D11:15905966-15906142	539	0.582
ghr-b1.1r1-108296	Gossypium hirsutum	1.1	siRNA24	D11:15911124-15911426	989	1.068
ghr-b1.1r1-108297	Gossypium hirsutum	1.1	siRNA24	D11:15912135-15912193	620	0.670
ghr-b1.1r1-108298	Gossypium hirsutum	1.1	siRNA24	D11:15944424-15944615	815	0.880
ghr-b1.1r1-108299	Gossypium hirsutum	1.1	siRNA24	D11:15954893-15955238	3953	4.270
ghr-b1.1r1-108300	Gossypium hirsutum	1.1	siRNA24	D11:15957963-15958041	1761	1.902
ghr-b1.1r1-108301	Gossypium hirsutum	1.1	siRNA24	D11:15958619-15959227	1221	1.319
ghr-b1.1r1-108302	Gossypium hirsutum	1.1	siRNA24	D11:15963144-15963372	1329	1.436
ghr-b1.1r1-108303	Gossypium hirsutum	1.1	siRNA24	D11:15966902-15967485	1159	1.252
ghr-b1.1r1-108304	Gossypium hirsutum	1.1	siRNA24	D11:15972623-15972680	752	0.812
ghr-b1.1r1-108305	Gossypium hirsutum	1.1	siRNA24	D11:15989229-15989627	1360	1.469
ghr-b1.1r1-108306	Gossypium hirsutum	1.1	siRNA24	D11:16029110-16029780	4497	4.858
ghr-b1.1r1-108307	Gossypium hirsutum	1.1	siRNA24	D11:16033221-16033911	5352	5.781
ghr-b1.1r1-108308	Gossypium hirsutum	1.1	siRNA24	D11:16036157-16037375	2674	2.888
ghr-b1.1r1-108309	Gossypium hirsutum	1.1	siRNA24	D11:16037683-16037940	846	0.914
ghr-b1.1r1-108310	Gossypium hirsutum	1.1	siRNA24	D11:16067100-16067276	860	0.929
ghr-b1.1r1-108311	Gossypium hirsutum	1.1	siRNA24	D11:16088019-16088194	2341	2.529
ghr-b1.1r1-108312	Gossypium hirsutum	1.1	siRNA24	D11:16112147-16112178	288	0.311
ghr-b1.1r1-108313	Gossypium hirsutum	1.1	siRNA24	D11:16124100-16124184	564	0.609
ghr-b1.1r1-108314	Gossypium hirsutum	1.1	siRNA24	D11:16152460-16152691	676	0.730
ghr-b1.1r1-108315	Gossypium hirsutum	1.1	siRNA24	D11:16161277-16161590	835	0.902
ghr-b1.1r1-108316	Gossypium hirsutum	1.1	siRNA24	D11:16167175-16167411	422	0.456
ghr-b1.1r1-108317	Gossypium hirsutum	1.1	siRNA24	D11:16180199-16180723	1594	1.722
ghr-b1.1r1-108318	Gossypium hirsutum	1.1	siRNA24	D11:16181450-16181567	940	1.015
ghr-b1.1r1-108319	Gossypium hirsutum	1.1	siRNA24	D11:16192121-16192180	428	0.462
ghr-b1.1r1-108320	Gossypium hirsutum	1.1	siRNA24	D11:16194732-16194980	502	0.542
ghr-b1.1r1-108321	Gossypium hirsutum	1.1	siRNA24	D11:16221779-16222050	1158	1.251
ghr-b1.1r1-108322	Gossypium hirsutum	1.1	siRNA24	D11:16222639-16222727	280	0.302
ghr-b1.1r1-108323	Gossypium hirsutum	1.1	siRNA24	D11:16224170-16224468	1832	1.979
ghr-b1.1r1-108324	Gossypium hirsutum	1.1	siRNA24	D11:16252064-16252490	2660	2.873
ghr-b1.1r1-108325	Gossypium hirsutum	1.1	siRNA24	D11:16255765-16256107	1706	1.843
ghr-b1.1r1-108326	Gossypium hirsutum	1.1	siRNA24	D11:16258543-16258774	1317	1.423
ghr-b1.1r1-108327	Gossypium hirsutum	1.1	siRNA24	D11:16261148-16261701	949	1.025
ghr-b1.1r1-108328	Gossypium hirsutum	1.1	siRNA24	D11:16284843-16285357	1991	2.151
ghr-b1.1r1-108329	Gossypium hirsutum	1.1	siRNA24	D11:16287193-16287430	2352	2.541
ghr-b1.1r1-108330	Gossypium hirsutum	1.1	siRNA24	D11:16294955-16295696	2516	2.718
ghr-b1.1r1-108331	Gossypium hirsutum	1.1	siRNA24	D11:16306244-16306304	382	0.413
ghr-b1.1r1-108332	Gossypium hirsutum	1.1	siRNA24	D11:16306765-16307254	1038	1.121
ghr-b1.1r1-108333	Gossypium hirsutum	1.1	siRNA24	D11:16324426-16325031	2675	2.890
ghr-b1.1r1-108334	Gossypium hirsutum	1.1	siRNA24	D11:16353381-16353611	810	0.875
ghr-b1.1r1-108335	Gossypium hirsutum	1.1	siRNA24	D11:16364615-16364955	1233	1.332
ghr-b1.1r1-108336	Gossypium hirsutum	1.1	siRNA24	D11:16366809-16367403	2842	3.070
ghr-b1.1r1-108337	Gossypium hirsutum	1.1	siRNA24	D11:16372201-16372391	2085	2.252
ghr-b1.1r1-108338	Gossypium hirsutum	1.1	siRNA24	D11:16373021-16373164	669	0.723
ghr-b1.1r1-108339	Gossypium hirsutum	1.1	siRNA24	D11:16377896-16378434	1091	1.178
ghr-b1.1r1-108340	Gossypium hirsutum	1.1	siRNA24	D11:16381311-16382139	3750	4.051
ghr-b1.1r1-108341	Gossypium hirsutum	1.1	siRNA24	D11:16382656-16383014	1256	1.357
ghr-b1.1r1-108342	Gossypium hirsutum	1.1	siRNA24	D11:16383277-16383553	3004	3.245
ghr-b1.1r1-108343	Gossypium hirsutum	1.1	siRNA24	D11:16393292-16393480	758	0.819
ghr-b1.1r1-108344	Gossypium hirsutum	1.1	siRNA24	D11:16410526-16410868	556	0.601
ghr-b1.1r1-108345	Gossypium hirsutum	1.1	siRNA24	D11:16410946-16411217	374	0.404
ghr-b1.1r1-108346	Gossypium hirsutum	1.1	siRNA24	D11:16416652-16416976	1499	1.619
ghr-b1.1r1-108347	Gossypium hirsutum	1.1	siRNA24	D11:16417587-16417678	717	0.774
ghr-b1.1r1-108348	Gossypium hirsutum	1.1	siRNA24	D11:16503475-16504254	1690	1.826
ghr-b1.1r1-108349	Gossypium hirsutum	1.1	siRNA24	D11:16507831-16507861	302	0.326
ghr-b1.1r1-108350	Gossypium hirsutum	1.1	siRNA24	D11:16529978-16530438	1335	1.442
ghr-b1.1r1-108351	Gossypium hirsutum	1.1	siRNA24	D11:16535948-16536332	790	0.853
ghr-b1.1r1-108352	Gossypium hirsutum	1.1	siRNA24	D11:16541881-16541914	452	0.488
ghr-b1.1r1-108353	Gossypium hirsutum	1.1	siRNA24	D11:16548805-16549350	3979	4.298
ghr-b1.1r1-108354	Gossypium hirsutum	1.1	siRNA24	D11:16550901-16551613	5399	5.832
ghr-b1.1r1-108355	Gossypium hirsutum	1.1	siRNA24	D11:16553822-16553988	2771	2.993
ghr-b1.1r1-108356	Gossypium hirsutum	1.1	siRNA24	D11:16574217-16575157	7122	7.693
ghr-b1.1r1-108357	Gossypium hirsutum	1.1	siRNA24	D11:16578449-16578814	2405	2.598
ghr-b1.1r1-108358	Gossypium hirsutum	1.1	siRNA24	D11:16578902-16579058	1222	1.320
ghr-b1.1r1-108359	Gossypium hirsutum	1.1	siRNA24	D11:16579843-16580796	2973	3.211
ghr-b1.1r1-108360	Gossypium hirsutum	1.1	siRNA24	D11:16582603-16582757	966	1.043
ghr-b1.1r1-108361	Gossypium hirsutum	1.1	siRNA24	D11:16583098-16583204	833	0.900
ghr-b1.1r1-108362	Gossypium hirsutum	1.1	siRNA24	D11:16584206-16584616	2461	2.658
ghr-b1.1r1-108363	Gossypium hirsutum	1.1	siRNA24	D11:16599336-16599667	5579	6.026
ghr-b1.1r1-108364	Gossypium hirsutum	1.1	siRNA24	D11:16600841-16601154	3269	3.531
ghr-b1.1r1-108365	Gossypium hirsutum	1.1	siRNA24	D11:16601263-16601444	686	0.741
ghr-b1.1r1-108366	Gossypium hirsutum	1.1	siRNA24	D11:16601869-16602649	1393	1.505
ghr-b1.1r1-108367	Gossypium hirsutum	1.1	siRNA24	D11:16604872-16605027	496	0.536
ghr-b1.1r1-108368	Gossypium hirsutum	1.1	siRNA24	D11:16605714-16606229	1635	1.766
ghr-b1.1r1-108369	Gossypium hirsutum	1.1	siRNA24	D11:16610083-16610313	1239	1.338
ghr-b1.1r1-108370	Gossypium hirsutum	1.1	siRNA24	D11:16613601-16613957	993	1.073
ghr-b1.1r1-108371	Gossypium hirsutum	1.1	siRNA24	D11:16622172-16622242	343	0.371
ghr-b1.1r1-108372	Gossypium hirsutum	1.1	siRNA24	D11:16623550-16623669	710	0.767
ghr-b1.1r1-108373	Gossypium hirsutum	1.1	siRNA24	D11:16627421-16627571	392	0.423
ghr-b1.1r1-108374	Gossypium hirsutum	1.1	siRNA24	D11:16648510-16648728	1029	1.112
ghr-b1.1r1-108375	Gossypium hirsutum	1.1	siRNA24	D11:16664450-16664938	5748	6.209
ghr-b1.1r1-108376	Gossypium hirsutum	1.1	siRNA24	D11:16678990-16679417	815	0.880
ghr-b1.1r1-108377	Gossypium hirsutum	1.1	siRNA24	D11:16679495-16679614	401	0.433
ghr-b1.1r1-108378	Gossypium hirsutum	1.1	siRNA24	D11:16685137-16685575	6095	6.584
ghr-b1.1r1-108379	Gossypium hirsutum	1.1	siRNA24	D11:16688213-16688361	602	0.650
ghr-b1.1r1-108380	Gossypium hirsutum	1.1	siRNA24	D11:16705190-16705572	935	1.010
ghr-b1.1r1-108381	Gossypium hirsutum	1.1	siRNA24	D11:16736025-16736265	537	0.580
ghr-b1.1r1-108382	Gossypium hirsutum	1.1	siRNA24	D11:16737027-16737375	1207	1.304
ghr-b1.1r1-108383	Gossypium hirsutum	1.1	siRNA24	D11:16738091-16738169	714	0.771
ghr-b1.1r1-108384	Gossypium hirsutum	1.1	siRNA24	D11:16754027-16754158	381	0.412
ghr-b1.1r1-108385	Gossypium hirsutum	1.1	siRNA24	D11:16758013-16758111	513	0.554
ghr-b1.1r1-108386	Gossypium hirsutum	1.1	siRNA24	D11:16761375-16762250	2286	2.469
ghr-b1.1r1-108387	Gossypium hirsutum	1.1	siRNA24	D11:16763037-16763629	6544	7.069
ghr-b1.1r1-108388	Gossypium hirsutum	1.1	siRNA24	D11:16765921-16766636	2658	2.871
ghr-b1.1r1-108389	Gossypium hirsutum	1.1	siRNA24	D11:16768573-16768771	769	0.831
ghr-b1.1r1-108390	Gossypium hirsutum	1.1	siRNA24	D11:16779310-16779520	765	0.826
ghr-b1.1r1-108391	Gossypium hirsutum	1.1	siRNA24	D11:16780325-16780520	1609	1.738
ghr-b1.1r1-108392	Gossypium hirsutum	1.1	siRNA24	D11:16814016-16814222	623	0.673
ghr-b1.1r1-108393	Gossypium hirsutum	1.1	siRNA24	D11:16814343-16814386	112	0.121
ghr-b1.1r1-108394	Gossypium hirsutum	1.1	siRNA24	D11:16832375-16832491	1120	1.210
ghr-b1.1r1-108395	Gossypium hirsutum	1.1	siRNA24	D11:16832683-16832907	821	0.887
ghr-b1.1r1-108396	Gossypium hirsutum	1.1	siRNA24	D11:16833407-16833522	979	1.058
ghr-b1.1r1-108397	Gossypium hirsutum	1.1	siRNA24	D11:16834075-16834247	3552	3.837
ghr-b1.1r1-108398	Gossypium hirsutum	1.1	siRNA24	D11:16837375-16838196	2283	2.466
ghr-b1.1r1-108399	Gossypium hirsutum	1.1	siRNA24	D11:16853903-16855048	2198	2.374
ghr-b1.1r1-108400	Gossypium hirsutum	1.1	siRNA24	D11:16875632-16875902	6896	7.449
ghr-b1.1r1-108401	Gossypium hirsutum	1.1	siRNA24	D11:16888765-16889151	948	1.024
ghr-b1.1r1-108402	Gossypium hirsutum	1.1	siRNA24	D11:16897760-16898075	974	1.052
ghr-b1.1r1-108403	Gossypium hirsutum	1.1	siRNA24	D11:16908430-16908645	865	0.934
ghr-b1.1r1-108404	Gossypium hirsutum	1.1	siRNA24	D11:16909942-16910212	983	1.062
ghr-b1.1r1-108405	Gossypium hirsutum	1.1	siRNA24	D11:16912371-16912407	493	0.533
ghr-b1.1r1-108406	Gossypium hirsutum	1.1	siRNA24	D11:16915343-16915372	327	0.353
ghr-b1.1r1-108407	Gossypium hirsutum	1.1	siRNA24	D11:16931219-16931542	1133	1.224
ghr-b1.1r1-108408	Gossypium hirsutum	1.1	siRNA24	D11:16931910-16932083	643	0.695
ghr-b1.1r1-108409	Gossypium hirsutum	1.1	siRNA24	D11:16936633-16936920	2066	2.232
ghr-b1.1r1-108410	Gossypium hirsutum	1.1	siRNA24	D11:16969104-16969547	1663	1.796
ghr-b1.1r1-108411	Gossypium hirsutum	1.1	siRNA24	D11:16971833-16971962	379	0.409
ghr-b1.1r1-108412	Gossypium hirsutum	1.1	siRNA24	D11:16979176-16979443	1335	1.442
ghr-b1.1r1-108413	Gossypium hirsutum	1.1	OtherRNA	D11:16985980-16986421	775	0.837
ghr-b1.1r1-108414	Gossypium hirsutum	1.1	OtherRNA	D11:16987452-16987609	392	0.423
ghr-b1.1r1-108415	Gossypium hirsutum	1.1	siRNA24	D11:16988880-16989170	803	0.867
ghr-b1.1r1-108416	Gossypium hirsutum	1.1	siRNA24	D11:16992159-16992429	771	0.833
ghr-b1.1r1-108417	Gossypium hirsutum	1.1	siRNA24	D11:16992798-16992861	558	0.603
ghr-b1.1r1-108418	Gossypium hirsutum	1.1	siRNA24	D11:17029704-17030183	5840	6.308
ghr-b1.1r1-108419	Gossypium hirsutum	1.1	siRNA24	D11:17032338-17032915	1908	2.061
ghr-b1.1r1-108420	Gossypium hirsutum	1.1	siRNA24	D11:17034226-17034286	678	0.732
ghr-b1.1r1-108421	Gossypium hirsutum	1.1	siRNA24	D11:17045182-17046277	5706	6.164
ghr-b1.1r1-108422	Gossypium hirsutum	1.1	siRNA24	D11:17046358-17046404	271	0.293
ghr-b1.1r1-108423	Gossypium hirsutum	1.1	siRNA24	D11:17046490-17046603	258	0.279
ghr-b1.1r1-108424	Gossypium hirsutum	1.1	siRNA24	D11:17053231-17053657	1287	1.390
ghr-b1.1r1-108425	Gossypium hirsutum	1.1	siRNA24	D11:17057572-17057730	1823	1.969
ghr-b1.1r1-108426	Gossypium hirsutum	1.1	siRNA24	D11:17058960-17059367	1483	1.602
ghr-b1.1r1-108427	Gossypium hirsutum	1.1	siRNA24	D11:17060203-17060436	1088	1.175
ghr-b1.1r1-108428	Gossypium hirsutum	1.1	siRNA24	D11:17071266-17071333	704	0.760
ghr-b1.1r1-108430	Gossypium hirsutum	1.1	siRNA24	D11:17073007-17073218	713	0.770
ghr-b1.1r1-108431	Gossypium hirsutum	1.1	siRNA21	D11:17073686-17076522	2967	3.205
ghr-b1.1r1-108432	Gossypium hirsutum	1.1	siRNA24	D11:17077906-17078043	577	0.623
ghr-b1.1r1-108433	Gossypium hirsutum	1.1	OtherRNA	D11:17079798-17080154	716	0.773
ghr-b1.1r1-108434	Gossypium hirsutum	1.1	siRNA24	D11:17088122-17088168	491	0.530
ghr-b1.1r1-108435	Gossypium hirsutum	1.1	siRNA24	D11:17097872-17098025	1556	1.681
ghr-b1.1r1-108436	Gossypium hirsutum	1.1	siRNA24	D11:17111030-17111300	1190	1.285
ghr-b1.1r1-108437	Gossypium hirsutum	1.1	siRNA24	D11:17111468-17111763	3743	4.043
ghr-b1.1r1-108438	Gossypium hirsutum	1.1	siRNA24	D11:17119195-17119490	1433	1.548
ghr-b1.1r1-108439	Gossypium hirsutum	1.1	siRNA24	D11:17120327-17121357	2857	3.086
ghr-b1.1r1-108440	Gossypium hirsutum	1.1	siRNA24	D11:17129952-17130569	3148	3.400
ghr-b1.1r1-108441	Gossypium hirsutum	1.1	siRNA24	D11:17132679-17132881	484	0.523
ghr-b1.1r1-108442	Gossypium hirsutum	1.1	siRNA24	D11:17134499-17134930	2423	2.617
ghr-b1.1r1-108443	Gossypium hirsutum	1.1	siRNA24	D11:17140676-17141079	822	0.888
ghr-b1.1r1-108444	Gossypium hirsutum	1.1	siRNA24	D11:17161437-17161684	923	0.997
ghr-b1.1r1-108445	Gossypium hirsutum	1.1	siRNA24	D11:17178848-17178892	431	0.466
ghr-b1.1r1-108446	Gossypium hirsutum	1.1	siRNA24	D11:17182319-17182749	1013	1.094
ghr-b1.1r1-108447	Gossypium hirsutum	1.1	siRNA24	D11:17182837-17183134	438	0.473
ghr-b1.1r1-108448	Gossypium hirsutum	1.1	siRNA24	D11:17183231-17183429	3342	3.610
ghr-b1.1r1-108449	Gossypium hirsutum	1.1	siRNA24	D11:17186120-17186233	2430	2.625
ghr-b1.1r1-108450	Gossypium hirsutum	1.1	siRNA24	D11:17197445-17197528	768	0.830
ghr-b1.1r1-108451	Gossypium hirsutum	1.1	siRNA24	D11:17199726-17199897	2091	2.259
ghr-b1.1r1-108452	Gossypium hirsutum	1.1	siRNA24	D11:17201400-17201870	1244	1.344
ghr-b1.1r1-108453	Gossypium hirsutum	1.1	siRNA24	D11:17222245-17222692	2532	2.735
ghr-b1.1r1-108454	Gossypium hirsutum	1.1	siRNA24	D11:17223285-17223617	1128	1.218
ghr-b1.1r1-108455	Gossypium hirsutum	1.1	siRNA24	D11:17223772-17223999	805	0.870
ghr-b1.1r1-108456	Gossypium hirsutum	1.1	siRNA24	D11:17237000-17237696	1339	1.446
ghr-b1.1r1-108457	Gossypium hirsutum	1.1	siRNA24	D11:17240856-17240981	619	0.669
ghr-b1.1r1-108458	Gossypium hirsutum	1.1	siRNA24	D11:17242146-17242547	5313	5.739
ghr-b1.1r1-108459	Gossypium hirsutum	1.1	siRNA24	D11:17246046-17246426	3800	4.105
ghr-b1.1r1-108460	Gossypium hirsutum	1.1	siRNA24	D11:17262880-17263175	696	0.752
ghr-b1.1r1-108461	Gossypium hirsutum	1.1	siRNA24	D11:17269160-17269311	156	0.169
ghr-b1.1r1-108462	Gossypium hirsutum	1.1	siRNA24	D11:17269445-17270346	2754	2.975
ghr-b1.1r1-108463	Gossypium hirsutum	1.1	siRNA24	D11:17270373-17270398	75	0.081
ghr-b1.1r1-108464	Gossypium hirsutum	1.1	siRNA24	D11:17270450-17270594	591	0.638
ghr-b1.1r1-108465	Gossypium hirsutum	1.1	siRNA24	D11:17275468-17275795	1712	1.849
ghr-b1.1r1-108466	Gossypium hirsutum	1.1	siRNA24	D11:17290699-17291246	2157	2.330
ghr-b1.1r1-108467	Gossypium hirsutum	1.1	siRNA24	D11:17296356-17296760	4061	4.387
ghr-b1.1r1-108468	Gossypium hirsutum	1.1	siRNA24	D11:17300400-17300801	1901	2.053
ghr-b1.1r1-108469	Gossypium hirsutum	1.1	siRNA24	D11:17315469-17315962	1887	2.038
ghr-b1.1r1-108470	Gossypium hirsutum	1.1	siRNA24	D11:17323734-17324028	592	0.639
ghr-b1.1r1-108471	Gossypium hirsutum	1.1	siRNA21	D11:17327381-17328030	1194	1.290
ghr-b1.1r1-108472	Gossypium hirsutum	1.1	siRNA21	D11:17328185-17328490	638	0.689
ghr-b1.1r1-108473	Gossypium hirsutum	1.1	siRNA21	D11:17328613-17329542	3787	4.091
ghr-b1.1r1-108474	Gossypium hirsutum	1.1	siRNA24	D11:17330915-17331984	2029	2.192
ghr-b1.1r1-108475	Gossypium hirsutum	1.1	siRNA24	D11:17332891-17333051	691	0.746
ghr-b1.1r1-108476	Gossypium hirsutum	1.1	siRNA24	D11:17337309-17337501	325	0.351
ghr-b1.1r1-108477	Gossypium hirsutum	1.1	siRNA24	D11:17354466-17354801	1217	1.315
ghr-b1.1r1-108478	Gossypium hirsutum	1.1	siRNA24	D11:17355413-17355596	568	0.614
ghr-b1.1r1-108479	Gossypium hirsutum	1.1	siRNA24	D11:17356302-17356444	867	0.937
ghr-b1.1r1-108480	Gossypium hirsutum	1.1	siRNA24	D11:17362671-17362867	994	1.074
ghr-b1.1r1-108481	Gossypium hirsutum	1.1	siRNA24	D11:17365395-17365419	167	0.180
ghr-b1.1r1-108482	Gossypium hirsutum	1.1	siRNA24	D11:17386166-17386341	1653	1.786
ghr-b1.1r1-108483	Gossypium hirsutum	1.1	siRNA24	D11:17394199-17394553	1108	1.197
ghr-b1.1r1-108484	Gossypium hirsutum	1.1	siRNA24	D11:17414123-17414387	3856	4.165
ghr-b1.1r1-108485	Gossypium hirsutum	1.1	siRNA24	D11:17425022-17425221	1244	1.344
ghr-b1.1r1-108486	Gossypium hirsutum	1.1	siRNA21	D11:17441694-17442788	899	0.971
ghr-b1.1r1-108487	Gossypium hirsutum	1.1	siRNA24	D11:17444562-17445021	3174	3.429
ghr-b1.1r1-108488	Gossypium hirsutum	1.1	siRNA24	D11:17499755-17499995	867	0.937
ghr-b1.1r1-108489	Gossypium hirsutum	1.1	siRNA24	D11:17506567-17507008	576	0.622
ghr-b1.1r1-108490	Gossypium hirsutum	1.1	siRNA24	D11:17517608-17518034	1131	1.222
ghr-b1.1r1-108491	Gossypium hirsutum	1.1	siRNA24	D11:17543113-17543251	436	0.471
ghr-b1.1r1-108492	Gossypium hirsutum	1.1	siRNA24	D11:17552096-17552422	1861	2.010
ghr-b1.1r1-108493	Gossypium hirsutum	1.1	siRNA24	D11:17554629-17554781	779	0.841
ghr-b1.1r1-108494	Gossypium hirsutum	1.1	siRNA24	D11:17562676-17563426	2020	2.182
ghr-b1.1r1-108495	Gossypium hirsutum	1.1	siRNA24	D11:17576900-17577174	583	0.630
ghr-b1.1r1-108496	Gossypium hirsutum	1.1	siRNA24	D11:17583304-17583740	3934	4.249
ghr-b1.1r1-108497	Gossypium hirsutum	1.1	siRNA24	D11:17584904-17585128	713	0.770
ghr-b1.1r1-108498	Gossypium hirsutum	1.1	siRNA24	D11:17585796-17586244	1514	1.635
ghr-b1.1r1-108499	Gossypium hirsutum	1.1	siRNA24	D11:17587585-17588001	1472	1.590
ghr-b1.1r1-108500	Gossypium hirsutum	1.1	siRNA24	D11:17588477-17588848	1316	1.422
ghr-b1.1r1-108501	Gossypium hirsutum	1.1	siRNA24	D11:17602271-17602409	721	0.779
ghr-b1.1r1-108502	Gossypium hirsutum	1.1	siRNA24	D11:17605167-17605309	678	0.732
ghr-b1.1r1-108503	Gossypium hirsutum	1.1	siRNA24	D11:17605397-17605862	1597	1.725
ghr-b1.1r1-108504	Gossypium hirsutum	1.1	siRNA24	D11:17607705-17608098	3882	4.193
ghr-b1.1r1-108505	Gossypium hirsutum	1.1	siRNA24	D11:17608673-17609215	4948	5.345
ghr-b1.1r1-108506	Gossypium hirsutum	1.1	siRNA24	D11:17609742-17610111	1899	2.051
ghr-b1.1r1-108507	Gossypium hirsutum	1.1	siRNA24	D11:17623684-17624164	1782	1.925
ghr-b1.1r1-108508	Gossypium hirsutum	1.1	siRNA24	D11:17643544-17643835	1527	1.649
ghr-b1.1r1-108509	Gossypium hirsutum	1.1	siRNA24	D11:17652123-17652149	344	0.372
ghr-b1.1r1-108510	Gossypium hirsutum	1.1	siRNA24	D11:17656721-17657279	4326	4.673
ghr-b1.1r1-108511	Gossypium hirsutum	1.1	siRNA24	D11:17669271-17669520	605	0.654
ghr-b1.1r1-108512	Gossypium hirsutum	1.1	siRNA24	D11:17672269-17672829	2413	2.606
ghr-b1.1r1-108513	Gossypium hirsutum	1.1	siRNA24	D11:17676082-17676710	1471	1.589
ghr-b1.1r1-108514	Gossypium hirsutum	1.1	siRNA24	D11:17683600-17683934	5295	5.720
ghr-b1.1r1-108515	Gossypium hirsutum	1.1	siRNA24	D11:17684279-17685090	6681	7.217
ghr-b1.1r1-108516	Gossypium hirsutum	1.1	siRNA24	D11:17686659-17686867	903	0.975
ghr-b1.1r1-108517	Gossypium hirsutum	1.1	siRNA24	D11:17739337-17739398	611	0.660
ghr-b1.1r1-108518	Gossypium hirsutum	1.1	siRNA24	D11:17752453-17752695	1851	1.999
ghr-b1.1r1-108519	Gossypium hirsutum	1.1	siRNA24	D11:17764726-17765196	1256	1.357
ghr-b1.1r1-108520	Gossypium hirsutum	1.1	siRNA24	D11:17789406-17789791	960	1.037
ghr-b1.1r1-108521	Gossypium hirsutum	1.1	siRNA24	D11:17791187-17791739	8619	9.310
ghr-b1.1r1-108522	Gossypium hirsutum	1.1	siRNA24	D11:17823189-17823296	926	1.000
ghr-b1.1r1-108523	Gossypium hirsutum	1.1	siRNA24	D11:17823721-17824133	2817	3.043
ghr-b1.1r1-108524	Gossypium hirsutum	1.1	siRNA24	D11:17826025-17826344	1817	1.963
ghr-b1.1r1-108525	Gossypium hirsutum	1.1	siRNA24	D11:17830043-17830194	579	0.625
ghr-b1.1r1-108526	Gossypium hirsutum	1.1	siRNA24	D11:17831108-17831514	785	0.848
ghr-b1.1r1-108527	Gossypium hirsutum	1.1	siRNA24	D11:17840108-17840278	1176	1.270
ghr-b1.1r1-108528	Gossypium hirsutum	1.1	siRNA24	D11:17840369-17840617	686	0.741
ghr-b1.1r1-108529	Gossypium hirsutum	1.1	siRNA24	D11:17843886-17844049	637	0.688
ghr-b1.1r1-108530	Gossypium hirsutum	1.1	siRNA24	D11:17845048-17845241	929	1.003
ghr-b1.1r1-108531	Gossypium hirsutum	1.1	siRNA24	D11:17873169-17873337	4543	4.907
ghr-b1.1r1-108532	Gossypium hirsutum	1.1	siRNA24	D11:17874742-17874869	1096	1.184
ghr-b1.1r1-108533	Gossypium hirsutum	1.1	siRNA24	D11:17875500-17875557	978	1.056
ghr-b1.1r1-108534	Gossypium hirsutum	1.1	siRNA24	D11:17876044-17876151	204	0.220
ghr-b1.1r1-108535	Gossypium hirsutum	1.1	siRNA24	D11:17878415-17878884	5895	6.368
ghr-b1.1r1-108536	Gossypium hirsutum	1.1	siRNA24	D11:17881665-17881903	1583	1.710
ghr-b1.1r1-108537	Gossypium hirsutum	1.1	siRNA24	D11:17884902-17885044	753	0.813
ghr-b1.1r1-108538	Gossypium hirsutum	1.1	siRNA24	D11:17980071-17980380	1391	1.503
ghr-b1.1r1-108539	Gossypium hirsutum	1.1	OtherRNA	D11:17993617-17994255	13803	14.910
ghr-b1.1r1-108540	Gossypium hirsutum	1.1	OtherRNA	D11:17994345-17994566	2340	2.528
ghr-b1.1r1-108541	Gossypium hirsutum	1.1	siRNA24	D11:17995229-17996083	4395	4.747
ghr-b1.1r1-108542	Gossypium hirsutum	1.1	OtherRNA	D11:18017598-18017664	1009	1.090
ghr-b1.1r1-108543	Gossypium hirsutum	1.1	OtherRNA	D11:18017840-18017978	497	0.537
ghr-b1.1r1-108544	Gossypium hirsutum	1.1	siRNA24	D11:18049197-18049406	824	0.890
ghr-b1.1r1-108545	Gossypium hirsutum	1.1	siRNA24	D11:18054448-18054914	1278	1.380
ghr-b1.1r1-108546	Gossypium hirsutum	1.1	siRNA22	D11:18077500-18077646	1153	1.245
ghr-b1.1r1-108547	Gossypium hirsutum	1.1	siRNA24	D11:18110673-18110873	2027	2.190
ghr-b1.1r1-108548	Gossypium hirsutum	1.1	siRNA24	D11:18114451-18114494	357	0.386
ghr-b1.1r1-108549	Gossypium hirsutum	1.1	nearMIRNA	D11:18114615-18114640	181	0.196
ghr-b1.1r1-108550	Gossypium hirsutum	1.1	siRNA24	D11:18115296-18115602	1509	1.630
ghr-b1.1r1-108551	Gossypium hirsutum	1.1	siRNA24	D11:18118318-18119118	3253	3.514
ghr-b1.1r1-108552	Gossypium hirsutum	1.1	siRNA24	D11:18119645-18120221	1438	1.553
ghr-b1.1r1-108553	Gossypium hirsutum	1.1	siRNA24	D11:18122074-18122732	2031	2.194
ghr-b1.1r1-108554	Gossypium hirsutum	1.1	siRNA24	D11:18123248-18123466	1356	1.465
ghr-b1.1r1-108555	Gossypium hirsutum	1.1	siRNA24	D11:18123566-18123679	177	0.191
ghr-b1.1r1-108556	Gossypium hirsutum	1.1	siRNA24	D11:18124695-18125205	1685	1.820
ghr-b1.1r1-108557	Gossypium hirsutum	1.1	siRNA24	D11:18125401-18126495	7911	8.545
ghr-b1.1r1-108558	Gossypium hirsutum	1.1	siRNA24	D11:18131294-18131421	618	0.668
ghr-b1.1r1-108559	Gossypium hirsutum	1.1	siRNA24	D11:18132837-18133000	1288	1.391
ghr-b1.1r1-108560	Gossypium hirsutum	1.1	siRNA24	D11:18133104-18133506	1244	1.344
ghr-b1.1r1-108561	Gossypium hirsutum	1.1	siRNA24	D11:18139601-18139672	924	0.998
ghr-b1.1r1-108562	Gossypium hirsutum	1.1	siRNA24	D11:18142952-18143351	979	1.058
ghr-b1.1r1-108563	Gossypium hirsutum	1.1	siRNA24	D11:18157728-18157823	495	0.535
ghr-b1.1r1-108564	Gossypium hirsutum	1.1	OtherRNA	D11:18166337-18166887	8576	9.264
ghr-b1.1r1-108565	Gossypium hirsutum	1.1	siRNA24	D11:18166982-18167677	1942	2.098
ghr-b1.1r1-108566	Gossypium hirsutum	1.1	siRNA24	D11:18168140-18168396	2156	2.329
ghr-b1.1r1-108567	Gossypium hirsutum	1.1	siRNA24	D11:18168540-18168891	9786	10.571
ghr-b1.1r1-108568	Gossypium hirsutum	1.1	siRNA24	D11:18180243-18180830	12185	13.162
ghr-b1.1r1-108569	Gossypium hirsutum	1.1	siRNA24	D11:18188587-18189432	2195	2.371
ghr-b1.1r1-108570	Gossypium hirsutum	1.1	siRNA24	D11:18190542-18190933	2625	2.835
ghr-b1.1r1-108571	Gossypium hirsutum	1.1	siRNA24	D11:18195473-18195914	811	0.876
ghr-b1.1r1-108572	Gossypium hirsutum	1.1	siRNA24	D11:18206560-18206707	656	0.709
ghr-b1.1r1-108573	Gossypium hirsutum	1.1	siRNA24	D11:18221974-18222390	1247	1.347
ghr-b1.1r1-108574	Gossypium hirsutum	1.1	siRNA24	D11:18225589-18225854	1005	1.086
ghr-b1.1r1-108575	Gossypium hirsutum	1.1	siRNA24	D11:18228243-18228967	4409	4.763
ghr-b1.1r1-108576	Gossypium hirsutum	1.1	OtherRNA	D11:18240166-18240192	865	0.934
ghr-b1.1r1-108577	Gossypium hirsutum	1.1	siRNA24	D11:18241369-18242065	4339	4.687
ghr-b1.1r1-108578	Gossypium hirsutum	1.1	siRNA24	D11:18248042-18248499	1116	1.205
ghr-b1.1r1-108579	Gossypium hirsutum	1.1	siRNA24	D11:18250925-18251559	968	1.046
ghr-b1.1r1-108580	Gossypium hirsutum	1.1	siRNA24	D11:18252710-18253280	9744	10.525
ghr-b1.1r1-108581	Gossypium hirsutum	1.1	siRNA24	D11:18263665-18264233	1821	1.967
ghr-b1.1r1-108582	Gossypium hirsutum	1.1	siRNA24	D11:18265391-18265483	566	0.611
ghr-b1.1r1-108583	Gossypium hirsutum	1.1	siRNA24	D11:18276643-18277213	825	0.891
ghr-b1.1r1-108584	Gossypium hirsutum	1.1	siRNA24	D11:18278957-18279426	1021	1.103
ghr-b1.1r1-108585	Gossypium hirsutum	1.1	siRNA24	D11:18282712-18283632	3009	3.250
ghr-b1.1r1-108586	Gossypium hirsutum	1.1	siRNA24	D11:18285809-18286019	1866	2.016
ghr-b1.1r1-108587	Gossypium hirsutum	1.1	siRNA24	D11:18288106-18288607	2276	2.459
ghr-b1.1r1-108588	Gossypium hirsutum	1.1	siRNA24	D11:18338095-18338190	912	0.985
ghr-b1.1r1-108589	Gossypium hirsutum	1.1	siRNA24	D11:18364278-18365212	9008	9.730
ghr-b1.1r1-108590	Gossypium hirsutum	1.1	siRNA24	D11:18378001-18378510	933	1.008
ghr-b1.1r1-108591	Gossypium hirsutum	1.1	siRNA24	D11:18381917-18382179	4377	4.728
ghr-b1.1r1-108592	Gossypium hirsutum	1.1	siRNA24	D11:18398602-18398700	440	0.475
ghr-b1.1r1-108593	Gossypium hirsutum	1.1	siRNA24	D11:18401459-18401632	1329	1.436
ghr-b1.1r1-108594	Gossypium hirsutum	1.1	siRNA24	D11:18408114-18408842	4979	5.378
ghr-b1.1r1-108595	Gossypium hirsutum	1.1	siRNA24	D11:18408949-18409269	1305	1.410
ghr-b1.1r1-108596	Gossypium hirsutum	1.1	siRNA24	D11:18411165-18411222	737	0.796
ghr-b1.1r1-108597	Gossypium hirsutum	1.1	siRNA24	D11:18411976-18412064	493	0.533
ghr-b1.1r1-108598	Gossypium hirsutum	1.1	siRNA24	D11:18418359-18418908	2801	3.026
ghr-b1.1r1-108599	Gossypium hirsutum	1.1	siRNA24	D11:18422732-18423337	2077	2.244
ghr-b1.1r1-108600	Gossypium hirsutum	1.1	siRNA24	D11:18425964-18426468	3193	3.449
ghr-b1.1r1-108601	Gossypium hirsutum	1.1	siRNA24	D11:18426526-18426767	440	0.475
ghr-b1.1r1-108602	Gossypium hirsutum	1.1	siRNA24	D11:18427872-18428293	2010	2.171
ghr-b1.1r1-108603	Gossypium hirsutum	1.1	siRNA24	D11:18429090-18429404	1553	1.678
ghr-b1.1r1-108604	Gossypium hirsutum	1.1	siRNA24	D11:18438159-18438387	1007	1.088
ghr-b1.1r1-108605	Gossypium hirsutum	1.1	siRNA24	D11:18440437-18440669	1074	1.160
ghr-b1.1r1-108606	Gossypium hirsutum	1.1	siRNA24	D11:18455298-18455825	6425	6.940
ghr-b1.1r1-108607	Gossypium hirsutum	1.1	siRNA24	D11:18458179-18458423	3847	4.155
ghr-b1.1r1-108608	Gossypium hirsutum	1.1	siRNA24	D11:18460724-18460755	615	0.664
ghr-b1.1r1-108609	Gossypium hirsutum	1.1	siRNA24	D11:18465325-18465741	890	0.961
ghr-b1.1r1-108610	Gossypium hirsutum	1.1	siRNA24	D11:18491531-18492015	1206	1.303
ghr-b1.1r1-108611	Gossypium hirsutum	1.1	siRNA24	D11:18519103-18519297	574	0.620
ghr-b1.1r1-108612	Gossypium hirsutum	1.1	siRNA24	D11:18531148-18531512	3444	3.720
ghr-b1.1r1-108613	Gossypium hirsutum	1.1	siRNA24	D11:18532203-18532729	1008	1.089
ghr-b1.1r1-108614	Gossypium hirsutum	1.1	siRNA24	D11:18541332-18541708	2013	2.174
ghr-b1.1r1-108615	Gossypium hirsutum	1.1	siRNA24	D11:18551053-18551300	1093	1.181
ghr-b1.1r1-108616	Gossypium hirsutum	1.1	siRNA24	D11:18552620-18552736	945	1.021
ghr-b1.1r1-108617	Gossypium hirsutum	1.1	siRNA21	D11:18556853-18557418	1522	1.644
ghr-b1.1r1-108618	Gossypium hirsutum	1.1	siRNA24	D11:18558490-18559114	8059	8.705
ghr-b1.1r1-108619	Gossypium hirsutum	1.1	siRNA24	D11:18559882-18560372	3042	3.286
ghr-b1.1r1-108620	Gossypium hirsutum	1.1	siRNA24	D11:18583239-18583821	9935	10.732
ghr-b1.1r1-108621	Gossypium hirsutum	1.1	siRNA24	D11:18586543-18586993	1822	1.968
ghr-b1.1r1-108622	Gossypium hirsutum	1.1	siRNA24	D11:18588741-18588887	5092	5.500
ghr-b1.1r1-108623	Gossypium hirsutum	1.1	siRNA24	D11:18589351-18589784	2962	3.200
ghr-b1.1r1-108624	Gossypium hirsutum	1.1	siRNA24	D11:18606381-18607180	3462	3.740
ghr-b1.1r1-108625	Gossypium hirsutum	1.1	siRNA24	D11:18610961-18611159	903	0.975
ghr-b1.1r1-108626	Gossypium hirsutum	1.1	siRNA24	D11:18612308-18612806	2339	2.527
ghr-b1.1r1-108627	Gossypium hirsutum	1.1	siRNA24	D11:18613102-18613604	1301	1.405
ghr-b1.1r1-108628	Gossypium hirsutum	1.1	siRNA24	D11:18619830-18620325	1941	2.097
ghr-b1.1r1-108629	Gossypium hirsutum	1.1	OtherRNA	D11:18653983-18654192	46400	50.121
ghr-b1.1r1-108630	Gossypium hirsutum	1.1	OtherRNA	D11:18654551-18654589	258	0.279
ghr-b1.1r1-108631	Gossypium hirsutum	1.1	siRNA24	D11:18658067-18658698	2226	2.405
ghr-b1.1r1-108632	Gossypium hirsutum	1.1	siRNA24	D11:18662134-18662403	1415	1.528
ghr-b1.1r1-108633	Gossypium hirsutum	1.1	siRNA24	D11:18667979-18668532	2254	2.435
ghr-b1.1r1-108634	Gossypium hirsutum	1.1	siRNA24	D11:18668719-18668872	1120	1.210
ghr-b1.1r1-108635	Gossypium hirsutum	1.1	siRNA24	D11:18669500-18669580	481	0.520
ghr-b1.1r1-108636	Gossypium hirsutum	1.1	siRNA24	D11:18670079-18670157	457	0.494
ghr-b1.1r1-108637	Gossypium hirsutum	1.1	siRNA24	D11:18671072-18671158	560	0.605
ghr-b1.1r1-108638	Gossypium hirsutum	1.1	siRNA24	D11:18675243-18675750	2594	2.802
ghr-b1.1r1-108639	Gossypium hirsutum	1.1	siRNA24	D11:18677606-18677880	3910	4.224
ghr-b1.1r1-108640	Gossypium hirsutum	1.1	siRNA24	D11:18708691-18708827	952	1.028
ghr-b1.1r1-108641	Gossypium hirsutum	1.1	siRNA24	D11:18710364-18710993	2416	2.610
ghr-b1.1r1-108642	Gossypium hirsutum	1.1	siRNA24	D11:18713150-18713772	10124	10.936
ghr-b1.1r1-108643	Gossypium hirsutum	1.1	siRNA24	D11:18742588-18743067	4714	5.092
ghr-b1.1r1-108644	Gossypium hirsutum	1.1	siRNA23	D11:18744916-18744993	288	0.311
ghr-b1.1r1-108645	Gossypium hirsutum	1.1	siRNA24	D11:18745992-18746531	1134	1.225
ghr-b1.1r1-108646	Gossypium hirsutum	1.1	siRNA24	D11:18756977-18757111	680	0.735
ghr-b1.1r1-108647	Gossypium hirsutum	1.1	siRNA24	D11:18759288-18759439	1662	1.795
ghr-b1.1r1-108648	Gossypium hirsutum	1.1	siRNA24	D11:18768040-18768183	1196	1.292
ghr-b1.1r1-108649	Gossypium hirsutum	1.1	siRNA24	D11:18774847-18775339	1185	1.280
ghr-b1.1r1-108650	Gossypium hirsutum	1.1	siRNA24	D11:18775665-18775838	947	1.023
ghr-b1.1r1-108651	Gossypium hirsutum	1.1	siRNA24	D11:18781949-18782269	2418	2.612
ghr-b1.1r1-108652	Gossypium hirsutum	1.1	siRNA24	D11:18791678-18792013	2623	2.833
ghr-b1.1r1-108653	Gossypium hirsutum	1.1	siRNA24	D11:18792231-18792332	446	0.482
ghr-b1.1r1-108654	Gossypium hirsutum	1.1	siRNA24	D11:18797951-18798222	727	0.785
ghr-b1.1r1-108655	Gossypium hirsutum	1.1	siRNA24	D11:18806386-18806766	704	0.760
ghr-b1.1r1-108656	Gossypium hirsutum	1.1	siRNA24	D11:18810025-18810215	1401	1.513
ghr-b1.1r1-108657	Gossypium hirsutum	1.1	siRNA24	D11:18811053-18811619	1748	1.888
ghr-b1.1r1-108658	Gossypium hirsutum	1.1	siRNA24	D11:18811724-18811936	318	0.344
ghr-b1.1r1-108659	Gossypium hirsutum	1.1	siRNA24	D11:18827756-18828347	1383	1.494
ghr-b1.1r1-108660	Gossypium hirsutum	1.1	siRNA24	D11:18829497-18829778	717	0.774
ghr-b1.1r1-108661	Gossypium hirsutum	1.1	siRNA24	D11:18829809-18830590	1754	1.895
ghr-b1.1r1-108662	Gossypium hirsutum	1.1	siRNA24	D11:18830937-18831586	1193	1.289
ghr-b1.1r1-108663	Gossypium hirsutum	1.1	OtherRNA	D11:18836014-18836054	232	0.251
ghr-b1.1r1-108664	Gossypium hirsutum	1.1	siRNA24	D11:18850892-18851514	2709	2.926
ghr-b1.1r1-108665	Gossypium hirsutum	1.1	siRNA24	D11:18851629-18851775	559	0.604
ghr-b1.1r1-108666	Gossypium hirsutum	1.1	siRNA24	D11:18858330-18858998	1891	2.043
ghr-b1.1r1-108667	Gossypium hirsutum	1.1	siRNA24	D11:18859107-18859388	272	0.294
ghr-b1.1r1-108668	Gossypium hirsutum	1.1	siRNA24	D11:18864671-18864829	515	0.556
ghr-b1.1r1-108669	Gossypium hirsutum	1.1	siRNA24	D11:18868030-18868471	1441	1.557
ghr-b1.1r1-108670	Gossypium hirsutum	1.1	siRNA24	D11:18876245-18876715	1043	1.127
ghr-b1.1r1-108671	Gossypium hirsutum	1.1	siRNA24	D11:18882699-18883369	1301	1.405
ghr-b1.1r1-108672	Gossypium hirsutum	1.1	siRNA24	D11:18887316-18887447	556	0.601
ghr-b1.1r1-108673	Gossypium hirsutum	1.1	siRNA24	D11:18920159-18920511	2186	2.361
ghr-b1.1r1-108674	Gossypium hirsutum	1.1	siRNA24	D11:18921757-18921992	925	0.999
ghr-b1.1r1-108675	Gossypium hirsutum	1.1	siRNA24	D11:18928337-18928752	1739	1.878
ghr-b1.1r1-108676	Gossypium hirsutum	1.1	siRNA24	D11:18928924-18929312	1195	1.291
ghr-b1.1r1-108677	Gossypium hirsutum	1.1	siRNA24	D11:18931502-18931806	1123	1.213
ghr-b1.1r1-108678	Gossypium hirsutum	1.1	siRNA24	D11:18933230-18933338	552	0.596
ghr-b1.1r1-108679	Gossypium hirsutum	1.1	siRNA24	D11:18933890-18934356	816	0.881
ghr-b1.1r1-108680	Gossypium hirsutum	1.1	siRNA24	D11:18934909-18935111	1528	1.651
ghr-b1.1r1-108681	Gossypium hirsutum	1.1	siRNA24	D11:18938722-18938987	1982	2.141
ghr-b1.1r1-108682	Gossypium hirsutum	1.1	siRNA24	D11:18940166-18940965	2338	2.525
ghr-b1.1r1-108683	Gossypium hirsutum	1.1	siRNA22	D11:18951485-18951645	412	0.445
ghr-b1.1r1-108684	Gossypium hirsutum	1.1	siRNA24	D11:18951896-18952505	1399	1.511
ghr-b1.1r1-108685	Gossypium hirsutum	1.1	siRNA24	D11:18967309-18967667	1600	1.728
ghr-b1.1r1-108686	Gossypium hirsutum	1.1	siRNA24	D11:18977293-18978142	1567	1.693
ghr-b1.1r1-108687	Gossypium hirsutum	1.1	siRNA24	D11:18990807-18991533	1269	1.371
ghr-b1.1r1-108688	Gossypium hirsutum	1.1	siRNA24	D11:18991690-18992063	816	0.881
ghr-b1.1r1-108689	Gossypium hirsutum	1.1	siRNA24	D11:18995352-18995675	665	0.718
ghr-b1.1r1-108690	Gossypium hirsutum	1.1	siRNA24	D11:18998535-18998679	826	0.892
ghr-b1.1r1-108691	Gossypium hirsutum	1.1	siRNA24	D11:19033281-19033495	566	0.611
ghr-b1.1r1-108692	Gossypium hirsutum	1.1	siRNA24	D11:19034497-19034735	316	0.341
ghr-b1.1r1-108693	Gossypium hirsutum	1.1	siRNA24	D11:19035446-19035910	2632	2.843
ghr-b1.1r1-108694	Gossypium hirsutum	1.1	siRNA24	D11:19039364-19039882	1448	1.564
ghr-b1.1r1-108695	Gossypium hirsutum	1.1	siRNA24	D11:19045169-19045777	1271	1.373
ghr-b1.1r1-108696	Gossypium hirsutum	1.1	siRNA24	D11:19052282-19052578	826	0.892
ghr-b1.1r1-108697	Gossypium hirsutum	1.1	siRNA24	D11:19057755-19057871	2632	2.843
ghr-b1.1r1-108698	Gossypium hirsutum	1.1	siRNA24	D11:19073736-19074090	1005	1.086
ghr-b1.1r1-108699	Gossypium hirsutum	1.1	siRNA24	D11:19076096-19076196	686	0.741
ghr-b1.1r1-108700	Gossypium hirsutum	1.1	siRNA24	D11:19085385-19085671	619	0.669
ghr-b1.1r1-108701	Gossypium hirsutum	1.1	siRNA24	D11:19085792-19085926	631	0.682
ghr-b1.1r1-108702	Gossypium hirsutum	1.1	siRNA24	D11:19086219-19086377	714	0.771
ghr-b1.1r1-108703	Gossypium hirsutum	1.1	siRNA24	D11:19086968-19087174	1428	1.543
ghr-b1.1r1-108704	Gossypium hirsutum	1.1	siRNA24	D11:19090953-19091288	1511	1.632
ghr-b1.1r1-108705	Gossypium hirsutum	1.1	siRNA24	D11:19105149-19105403	953	1.029
ghr-b1.1r1-108706	Gossypium hirsutum	1.1	siRNA24	D11:19113657-19113680	417	0.450
ghr-b1.1r1-108707	Gossypium hirsutum	1.1	siRNA23	D11:19114012-19114053	734	0.793
ghr-b1.1r1-108708	Gossypium hirsutum	1.1	siRNA24	D11:19127820-19128699	5645	6.098
ghr-b1.1r1-108709	Gossypium hirsutum	1.1	siRNA24	D11:19131869-19132172	889	0.960
ghr-b1.1r1-108710	Gossypium hirsutum	1.1	siRNA24	D11:19143538-19144047	2850	3.079
ghr-b1.1r1-108711	Gossypium hirsutum	1.1	siRNA24	D11:19167142-19167210	669	0.723
ghr-b1.1r1-108712	Gossypium hirsutum	1.1	siRNA24	D11:19170212-19170656	1113	1.202
ghr-b1.1r1-108713	Gossypium hirsutum	1.1	siRNA24	D11:19172369-19172416	529	0.571
ghr-b1.1r1-108714	Gossypium hirsutum	1.1	siRNA24	D11:19182331-19182712	967	1.045
ghr-b1.1r1-108715	Gossypium hirsutum	1.1	siRNA24	D11:19190105-19190496	2877	3.108
ghr-b1.1r1-108716	Gossypium hirsutum	1.1	siRNA24	D11:19191419-19191980	1940	2.096
ghr-b1.1r1-108717	Gossypium hirsutum	1.1	siRNA24	D11:19194307-19194523	2227	2.406
ghr-b1.1r1-108718	Gossypium hirsutum	1.1	siRNA24	D11:19195301-19196005	2427	2.622
ghr-b1.1r1-108719	Gossypium hirsutum	1.1	siRNA24	D11:19205743-19205890	673	0.727
ghr-b1.1r1-108720	Gossypium hirsutum	1.1	siRNA24	D11:19206299-19206906	4313	4.659
ghr-b1.1r1-108721	Gossypium hirsutum	1.1	siRNA24	D11:19209235-19209516	3127	3.378
ghr-b1.1r1-108722	Gossypium hirsutum	1.1	siRNA24	D11:19212082-19212262	711	0.768
ghr-b1.1r1-108723	Gossypium hirsutum	1.1	OtherRNA	D11:19237484-19237675	829	0.895
ghr-b1.1r1-108724	Gossypium hirsutum	1.1	siRNA24	D11:19239926-19239985	595	0.643
ghr-b1.1r1-108725	Gossypium hirsutum	1.1	siRNA24	D11:19252619-19252789	764	0.825
ghr-b1.1r1-108726	Gossypium hirsutum	1.1	siRNA24	D11:19264904-19265596	1173	1.267
ghr-b1.1r1-108727	Gossypium hirsutum	1.1	siRNA24	D11:19289132-19289790	5388	5.820
ghr-b1.1r1-108728	Gossypium hirsutum	1.1	siRNA24	D11:19293762-19293897	1022	1.104
ghr-b1.1r1-108729	Gossypium hirsutum	1.1	siRNA24	D11:19295071-19295695	1327	1.433
ghr-b1.1r1-108730	Gossypium hirsutum	1.1	siRNA24	D11:19304290-19304625	1136	1.227
ghr-b1.1r1-108731	Gossypium hirsutum	1.1	siRNA24	D11:19309325-19309391	437	0.472
ghr-b1.1r1-108732	Gossypium hirsutum	1.1	siRNA24	D11:19310496-19310560	135	0.146
ghr-b1.1r1-108733	Gossypium hirsutum	1.1	siRNA24	D11:19310633-19310832	1066	1.151
ghr-b1.1r1-108734	Gossypium hirsutum	1.1	siRNA24	D11:19320279-19320489	624	0.674
ghr-b1.1r1-108735	Gossypium hirsutum	1.1	siRNA24	D11:19322171-19322401	932	1.007
ghr-b1.1r1-108736	Gossypium hirsutum	1.1	siRNA24	D11:19326280-19326353	442	0.477
ghr-b1.1r1-108737	Gossypium hirsutum	1.1	siRNA24	D11:19329565-19330085	1305	1.410
ghr-b1.1r1-108738	Gossypium hirsutum	1.1	siRNA24	D11:19355036-19355569	1809	1.954
ghr-b1.1r1-108739	Gossypium hirsutum	1.1	OtherRNA	D11:19355731-19355818	21230	22.932
ghr-b1.1r1-108740	Gossypium hirsutum	1.1	siRNA24	D11:19365026-19365213	1322	1.428
ghr-b1.1r1-108741	Gossypium hirsutum	1.1	siRNA24	D11:19366668-19367147	2926	3.161
ghr-b1.1r1-108742	Gossypium hirsutum	1.1	siRNA24	D11:19470670-19470908	1102	1.190
ghr-b1.1r1-108743	Gossypium hirsutum	1.1	siRNA24	D11:19472489-19472818	1298	1.402
ghr-b1.1r1-108744	Gossypium hirsutum	1.1	siRNA24	D11:19472904-19473385	3031	3.274
ghr-b1.1r1-108745	Gossypium hirsutum	1.1	siRNA24	D11:19482432-19482724	1960	2.117
ghr-b1.1r1-108746	Gossypium hirsutum	1.1	siRNA24	D11:19483818-19484183	948	1.024
ghr-b1.1r1-108747	Gossypium hirsutum	1.1	siRNA24	D11:19488869-19489334	664	0.717
ghr-b1.1r1-108748	Gossypium hirsutum	1.1	siRNA24	D11:19491640-19491795	2871	3.101
ghr-b1.1r1-108749	Gossypium hirsutum	1.1	siRNA24	D11:19502796-19503351	3533	3.816
ghr-b1.1r1-108750	Gossypium hirsutum	1.1	siRNA24	D11:19528519-19529363	2804	3.029
ghr-b1.1r1-108751	Gossypium hirsutum	1.1	siRNA24	D11:19561009-19561191	983	1.062
ghr-b1.1r1-108752	Gossypium hirsutum	1.1	siRNA24	D11:19568857-19568932	587	0.634
ghr-b1.1r1-108753	Gossypium hirsutum	1.1	siRNA24	D11:19570048-19570165	491	0.530
ghr-b1.1r1-108754	Gossypium hirsutum	1.1	siRNA24	D11:19577209-19577713	1640	1.772
ghr-b1.1r1-108755	Gossypium hirsutum	1.1	siRNA24	D11:19586269-19586351	396	0.428
ghr-b1.1r1-108756	Gossypium hirsutum	1.1	siRNA24	D11:19586725-19586884	690	0.745
ghr-b1.1r1-108757	Gossypium hirsutum	1.1	siRNA24	D11:19589812-19590114	1340	1.447
ghr-b1.1r1-108758	Gossypium hirsutum	1.1	siRNA24	D11:19595500-19596187	1077	1.163
ghr-b1.1r1-108759	Gossypium hirsutum	1.1	siRNA24	D11:19600498-19600626	545	0.589
ghr-b1.1r1-108760	Gossypium hirsutum	1.1	siRNA24	D11:19605192-19605386	317	0.342
ghr-b1.1r1-108762	Gossypium hirsutum	1.1	siRNA24	D11:19605565-19605632	145	0.157
ghr-b1.1r1-108763	Gossypium hirsutum	1.1	siRNA24	D11:19614218-19614499	405	0.437
ghr-b1.1r1-108764	Gossypium hirsutum	1.1	siRNA24	D11:19622719-19622984	1015	1.096
ghr-b1.1r1-108765	Gossypium hirsutum	1.1	siRNA24	D11:19626067-19626280	1151	1.243
ghr-b1.1r1-108766	Gossypium hirsutum	1.1	OtherRNA	D11:19626583-19626647	101	0.109
ghr-b1.1r1-108767	Gossypium hirsutum	1.1	siRNA24	D11:19663078-19663367	556	0.601
ghr-b1.1r1-108768	Gossypium hirsutum	1.1	siRNA24	D11:19673642-19673993	698	0.754
ghr-b1.1r1-108769	Gossypium hirsutum	1.1	siRNA24	D11:19676257-19676492	680	0.735
ghr-b1.1r1-108770	Gossypium hirsutum	1.1	siRNA24	D11:19676781-19676961	469	0.507
ghr-b1.1r1-108771	Gossypium hirsutum	1.1	siRNA24	D11:19745740-19745919	1183	1.278
ghr-b1.1r1-108772	Gossypium hirsutum	1.1	siRNA24	D11:19747317-19747600	1979	2.138
ghr-b1.1r1-108773	Gossypium hirsutum	1.1	siRNA24	D11:19747935-19748187	2147	2.319
ghr-b1.1r1-108774	Gossypium hirsutum	1.1	siRNA24	D11:19748545-19749236	2102	2.271
ghr-b1.1r1-108775	Gossypium hirsutum	1.1	siRNA24	D11:19749604-19749926	1211	1.308
ghr-b1.1r1-108776	Gossypium hirsutum	1.1	siRNA24	D11:19755437-19756235	6757	7.299
ghr-b1.1r1-108777	Gossypium hirsutum	1.1	siRNA24	D11:19766010-19766386	3347	3.615
ghr-b1.1r1-108778	Gossypium hirsutum	1.1	siRNA24	D11:19773035-19773380	881	0.952
ghr-b1.1r1-108779	Gossypium hirsutum	1.1	siRNA24	D11:19773414-19774388	2051	2.215
ghr-b1.1r1-108780	Gossypium hirsutum	1.1	siRNA24	D11:19775818-19776162	3080	3.327
ghr-b1.1r1-108781	Gossypium hirsutum	1.1	siRNA24	D11:19778451-19778611	1239	1.338
ghr-b1.1r1-108782	Gossypium hirsutum	1.1	siRNA24	D11:19780656-19780936	3558	3.843
ghr-b1.1r1-108783	Gossypium hirsutum	1.1	siRNA24	D11:19792193-19792410	2503	2.704
ghr-b1.1r1-108784	Gossypium hirsutum	1.1	siRNA24	D11:19798267-19798456	828	0.894
ghr-b1.1r1-108785	Gossypium hirsutum	1.1	siRNA24	D11:19850767-19850935	384	0.415
ghr-b1.1r1-108786	Gossypium hirsutum	1.1	siRNA24	D11:19860024-19860207	1390	1.501
ghr-b1.1r1-108787	Gossypium hirsutum	1.1	siRNA24	D11:19880541-19880987	965	1.042
ghr-b1.1r1-108788	Gossypium hirsutum	1.1	siRNA24	D11:19908562-19909115	7182	7.758
ghr-b1.1r1-108789	Gossypium hirsutum	1.1	siRNA24	D11:19918890-19919080	842	0.910
ghr-b1.1r1-108790	Gossypium hirsutum	1.1	OtherRNA	D11:19933965-19934377	4096	4.424
ghr-b1.1r1-108791	Gossypium hirsutum	1.1	siRNA24	D11:19935148-19935749	1744	1.884
ghr-b1.1r1-108792	Gossypium hirsutum	1.1	siRNA24	D11:19955592-19955629	374	0.404
ghr-b1.1r1-108793	Gossypium hirsutum	1.1	siRNA24	D11:19956272-19956393	357	0.386
ghr-b1.1r1-108794	Gossypium hirsutum	1.1	siRNA24	D11:19958552-19958651	866	0.935
ghr-b1.1r1-108795	Gossypium hirsutum	1.1	siRNA24	D11:19960172-19960369	1160	1.253
ghr-b1.1r1-108796	Gossypium hirsutum	1.1	siRNA24	D11:19968473-19968668	1064	1.149
ghr-b1.1r1-108797	Gossypium hirsutum	1.1	siRNA24	D11:19975147-19975812	2455	2.652
ghr-b1.1r1-108798	Gossypium hirsutum	1.1	siRNA24	D11:19975906-19976092	1921	2.075
ghr-b1.1r1-108799	Gossypium hirsutum	1.1	siRNA24	D11:19980116-19980501	5303	5.728
ghr-b1.1r1-108800	Gossypium hirsutum	1.1	siRNA24	D11:20075690-20075808	929	1.003
ghr-b1.1r1-108801	Gossypium hirsutum	1.1	siRNA24	D11:20075950-20076383	9948	10.746
ghr-b1.1r1-108802	Gossypium hirsutum	1.1	siRNA24	D11:20083802-20083996	773	0.835
ghr-b1.1r1-108803	Gossypium hirsutum	1.1	siRNA24	D11:20084528-20085115	1427	1.541
ghr-b1.1r1-108804	Gossypium hirsutum	1.1	siRNA24	D11:20092895-20093088	807	0.872
ghr-b1.1r1-108805	Gossypium hirsutum	1.1	siRNA24	D11:20093953-20094264	1455	1.572
ghr-b1.1r1-108806	Gossypium hirsutum	1.1	siRNA24	D11:20135910-20136268	960	1.037
ghr-b1.1r1-108807	Gossypium hirsutum	1.1	siRNA24	D11:20138697-20139425	1809	1.954
ghr-b1.1r1-108808	Gossypium hirsutum	1.1	siRNA24	D11:20166096-20166277	3238	3.498
ghr-b1.1r1-108809	Gossypium hirsutum	1.1	siRNA24	D11:20166385-20167009	2699	2.915
ghr-b1.1r1-108810	Gossypium hirsutum	1.1	siRNA24	D11:20168877-20169526	2955	3.192
ghr-b1.1r1-108811	Gossypium hirsutum	1.1	siRNA24	D11:20190890-20191126	1552	1.676
ghr-b1.1r1-108812	Gossypium hirsutum	1.1	siRNA24	D11:20229363-20229532	997	1.077
ghr-b1.1r1-108813	Gossypium hirsutum	1.1	siRNA24	D11:20281613-20282074	1285	1.388
ghr-b1.1r1-108814	Gossypium hirsutum	1.1	siRNA24	D11:20286617-20286955	2020	2.182
ghr-b1.1r1-108815	Gossypium hirsutum	1.1	siRNA24	D11:20292349-20292794	2281	2.464
ghr-b1.1r1-108816	Gossypium hirsutum	1.1	siRNA24	D11:20293854-20294701	1113	1.202
ghr-b1.1r1-108817	Gossypium hirsutum	1.1	siRNA24	D11:20303780-20304519	2422	2.616
ghr-b1.1r1-108818	Gossypium hirsutum	1.1	siRNA24	D11:20305153-20305334	1681	1.816
ghr-b1.1r1-108819	Gossypium hirsutum	1.1	OtherRNA	D11:20310823-20310913	481	0.520
ghr-b1.1r1-108820	Gossypium hirsutum	1.1	siRNA24	D11:20312795-20313061	974	1.052
ghr-b1.1r1-108821	Gossypium hirsutum	1.1	siRNA24	D11:20333685-20333927	590	0.637
ghr-b1.1r1-108822	Gossypium hirsutum	1.1	siRNA24	D11:20346858-20347069	1502	1.622
ghr-b1.1r1-108823	Gossypium hirsutum	1.1	siRNA24	D11:20356232-20356430	2617	2.827
ghr-b1.1r1-108824	Gossypium hirsutum	1.1	siRNA24	D11:20357095-20357388	3905	4.218
ghr-b1.1r1-108825	Gossypium hirsutum	1.1	siRNA24	D11:20365793-20366169	2736	2.955
ghr-b1.1r1-108826	Gossypium hirsutum	1.1	OtherRNA	D11:20368231-20368636	6035	6.519
ghr-b1.1r1-108827	Gossypium hirsutum	1.1	siRNA24	D11:20375501-20375652	161	0.174
ghr-b1.1r1-108828	Gossypium hirsutum	1.1	siRNA24	D11:20375745-20375945	814	0.879
ghr-b1.1r1-108829	Gossypium hirsutum	1.1	siRNA24	D11:20384029-20384274	1262	1.363
ghr-b1.1r1-108830	Gossypium hirsutum	1.1	siRNA24	D11:20384584-20384791	767	0.829
ghr-b1.1r1-108831	Gossypium hirsutum	1.1	siRNA24	D11:20384961-20385126	797	0.861
ghr-b1.1r1-108832	Gossypium hirsutum	1.1	siRNA24	D11:20386819-20387446	2540	2.744
ghr-b1.1r1-108833	Gossypium hirsutum	1.1	siRNA24	D11:20404612-20404921	1015	1.096
ghr-b1.1r1-108834	Gossypium hirsutum	1.1	siRNA24	D11:20413230-20413611	1073	1.159
ghr-b1.1r1-108835	Gossypium hirsutum	1.1	OtherRNA	D11:20417339-20417517	1861	2.010
ghr-b1.1r1-108836	Gossypium hirsutum	1.1	siRNA24	D11:20432630-20433172	7675	8.290
ghr-b1.1r1-108837	Gossypium hirsutum	1.1	siRNA24	D11:20443045-20443529	780	0.843
ghr-b1.1r1-108838	Gossypium hirsutum	1.1	siRNA24	D11:20470959-20471053	606	0.655
ghr-b1.1r1-108839	Gossypium hirsutum	1.1	siRNA24	D11:20499869-20500039	808	0.873
ghr-b1.1r1-108840	Gossypium hirsutum	1.1	siRNA24	D11:20501992-20502095	785	0.848
ghr-b1.1r1-108841	Gossypium hirsutum	1.1	siRNA24	D11:20502192-20502221	724	0.782
ghr-b1.1r1-108842	Gossypium hirsutum	1.1	siRNA24	D11:20505699-20506348	1696	1.832
ghr-b1.1r1-108843	Gossypium hirsutum	1.1	siRNA24	D11:20517622-20518058	2226	2.405
ghr-b1.1r1-108844	Gossypium hirsutum	1.1	siRNA24	D11:20589054-20589305	1322	1.428
ghr-b1.1r1-108845	Gossypium hirsutum	1.1	siRNA24	D11:20619345-20619378	388	0.419
ghr-b1.1r1-108846	Gossypium hirsutum	1.1	siRNA24	D11:20623239-20623280	584	0.631
ghr-b1.1r1-108847	Gossypium hirsutum	1.1	OtherRNA	D11:20697076-20697143	553	0.597
ghr-b1.1r1-108848	Gossypium hirsutum	1.1	siRNA24	D11:20719910-20720250	2011	2.172
ghr-b1.1r1-108849	Gossypium hirsutum	1.1	siRNA24	D11:20720544-20721173	876	0.946
ghr-b1.1r1-108850	Gossypium hirsutum	1.1	siRNA24	D11:20745902-20746008	724	0.782
ghr-b1.1r1-108851	Gossypium hirsutum	1.1	siRNA24	D11:20746121-20746386	555	0.600
ghr-b1.1r1-108852	Gossypium hirsutum	1.1	siRNA24	D11:20751261-20751751	3607	3.896
ghr-b1.1r1-108853	Gossypium hirsutum	1.1	siRNA24	D11:20755173-20755464	3108	3.357
ghr-b1.1r1-108854	Gossypium hirsutum	1.1	siRNA24	D11:20755791-20756400	1988	2.147
ghr-b1.1r1-108855	Gossypium hirsutum	1.1	siRNA24	D11:20756574-20757536	3052	3.297
ghr-b1.1r1-108856	Gossypium hirsutum	1.1	siRNA24	D11:20759075-20759429	1259	1.360
ghr-b1.1r1-108857	Gossypium hirsutum	1.1	OtherRNA	D11:20759881-20759900	629	0.679
ghr-b1.1r1-108858	Gossypium hirsutum	1.1	siRNA24	D11:20760002-20760155	455	0.491
ghr-b1.1r1-108859	Gossypium hirsutum	1.1	siRNA24	D11:20760194-20760454	2247	2.427
ghr-b1.1r1-108860	Gossypium hirsutum	1.1	siRNA24	D11:20773065-20773338	2848	3.076
ghr-b1.1r1-108861	Gossypium hirsutum	1.1	siRNA24	D11:20780031-20780226	1112	1.201
ghr-b1.1r1-108862	Gossypium hirsutum	1.1	siRNA24	D11:20790061-20790400	2505	2.706
ghr-b1.1r1-108863	Gossypium hirsutum	1.1	siRNA24	D11:20790996-20791196	1809	1.954
ghr-b1.1r1-108864	Gossypium hirsutum	1.1	siRNA24	D11:20795579-20795908	5444	5.881
ghr-b1.1r1-108865	Gossypium hirsutum	1.1	siRNA24	D11:20796187-20796371	1123	1.213
ghr-b1.1r1-108866	Gossypium hirsutum	1.1	siRNA24	D11:20796743-20796969	5618	6.069
ghr-b1.1r1-108867	Gossypium hirsutum	1.1	siRNA24	D11:20811524-20811860	1198	1.294
ghr-b1.1r1-108868	Gossypium hirsutum	1.1	siRNA24	D11:20815816-20816208	1929	2.084
ghr-b1.1r1-108869	Gossypium hirsutum	1.1	siRNA24	D11:20818794-20819379	8059	8.705
ghr-b1.1r1-108870	Gossypium hirsutum	1.1	siRNA24	D11:20824830-20825395	1422	1.536
ghr-b1.1r1-108871	Gossypium hirsutum	1.1	siRNA24	D11:20826611-20827155	2312	2.497
ghr-b1.1r1-108872	Gossypium hirsutum	1.1	siRNA24	D11:20895694-20895803	773	0.835
ghr-b1.1r1-108873	Gossypium hirsutum	1.1	siRNA24	D11:20901257-20902057	1352	1.460
ghr-b1.1r1-108874	Gossypium hirsutum	1.1	siRNA24	D11:20902121-20902517	764	0.825
ghr-b1.1r1-108875	Gossypium hirsutum	1.1	siRNA24	D11:20912082-20912348	1321	1.427
ghr-b1.1r1-108876	Gossypium hirsutum	1.1	siRNA24	D11:20915109-20915731	4217	4.555
ghr-b1.1r1-108877	Gossypium hirsutum	1.1	siRNA24	D11:20935857-20936481	3791	4.095
ghr-b1.1r1-108878	Gossypium hirsutum	1.1	siRNA24	D11:20937434-20937780	1933	2.088
ghr-b1.1r1-108879	Gossypium hirsutum	1.1	siRNA24	D11:20939094-20939250	746	0.806
ghr-b1.1r1-108880	Gossypium hirsutum	1.1	siRNA24	D11:20940461-20940609	2253	2.434
ghr-b1.1r1-108881	Gossypium hirsutum	1.1	siRNA24	D11:20945717-20945997	1264	1.365
ghr-b1.1r1-108882	Gossypium hirsutum	1.1	siRNA24	D11:20949589-20949743	429	0.463
ghr-b1.1r1-108883	Gossypium hirsutum	1.1	siRNA24	D11:20957240-20957590	2321	2.507
ghr-b1.1r1-108884	Gossypium hirsutum	1.1	siRNA24	D11:20958254-20958674	1887	2.038
ghr-b1.1r1-108885	Gossypium hirsutum	1.1	siRNA24	D11:20960160-20960495	1174	1.268
ghr-b1.1r1-108886	Gossypium hirsutum	1.1	siRNA24	D11:20969498-20969920	4250	4.591
ghr-b1.1r1-108887	Gossypium hirsutum	1.1	siRNA24	D11:20970485-20970586	883	0.954
ghr-b1.1r1-108888	Gossypium hirsutum	1.1	siRNA24	D11:20982641-20983790	3909	4.222
ghr-b1.1r1-108889	Gossypium hirsutum	1.1	siRNA24	D11:20985063-20985710	2822	3.048
ghr-b1.1r1-108890	Gossypium hirsutum	1.1	siRNA24	D11:20990658-20990690	280	0.302
ghr-b1.1r1-108891	Gossypium hirsutum	1.1	siRNA24	D11:21000464-21000829	859	0.928
ghr-b1.1r1-108892	Gossypium hirsutum	1.1	siRNA24	D11:21004678-21005246	5180	5.595
ghr-b1.1r1-108893	Gossypium hirsutum	1.1	siRNA24	D11:21005989-21006086	1180	1.275
ghr-b1.1r1-108894	Gossypium hirsutum	1.1	siRNA24	D11:21016545-21016645	615	0.664
ghr-b1.1r1-108895	Gossypium hirsutum	1.1	siRNA24	D11:21017646-21017735	524	0.566
ghr-b1.1r1-108896	Gossypium hirsutum	1.1	siRNA22	D11:21018606-21018647	708	0.765
ghr-b1.1r1-108897	Gossypium hirsutum	1.1	siRNA21	D11:21018909-21019080	708	0.765
ghr-b1.1r1-108898	Gossypium hirsutum	1.1	siRNA21	D11:21019769-21020159	1428	1.543
ghr-b1.1r1-108899	Gossypium hirsutum	1.1	siRNA22	D11:21020371-21020793	1390	1.501
ghr-b1.1r1-108900	Gossypium hirsutum	1.1	siRNA24	D11:21021066-21021440	1070	1.156
ghr-b1.1r1-108901	Gossypium hirsutum	1.1	siRNA24	D11:21021550-21021948	1457	1.574
ghr-b1.1r1-108902	Gossypium hirsutum	1.1	siRNA24	D11:21027637-21028011	956	1.033
ghr-b1.1r1-108903	Gossypium hirsutum	1.1	siRNA24	D11:21030703-21031881	3536	3.820
ghr-b1.1r1-108904	Gossypium hirsutum	1.1	siRNA24	D11:21050018-21050348	4228	4.567
ghr-b1.1r1-108905	Gossypium hirsutum	1.1	siRNA24	D11:21054096-21055352	4119	4.449
ghr-b1.1r1-108906	Gossypium hirsutum	1.1	siRNA24	D11:21058253-21058362	623	0.673
ghr-b1.1r1-108907	Gossypium hirsutum	1.1	siRNA24	D11:21059746-21060072	1908	2.061
ghr-b1.1r1-108908	Gossypium hirsutum	1.1	siRNA24	D11:21061389-21061742	1710	1.847
ghr-b1.1r1-108909	Gossypium hirsutum	1.1	siRNA24	D11:21064075-21064534	1323	1.429
ghr-b1.1r1-108910	Gossypium hirsutum	1.1	siRNA24	D11:21078150-21078380	630	0.681
ghr-b1.1r1-108911	Gossypium hirsutum	1.1	siRNA24	D11:21079246-21079763	1507	1.628
ghr-b1.1r1-108912	Gossypium hirsutum	1.1	siRNA24	D11:21081804-21082000	847	0.915
ghr-b1.1r1-108913	Gossypium hirsutum	1.1	siRNA24	D11:21091357-21091603	1406	1.519
ghr-b1.1r1-108914	Gossypium hirsutum	1.1	siRNA24	D11:21102186-21103504	3708	4.005
ghr-b1.1r1-108915	Gossypium hirsutum	1.1	siRNA24	D11:21114802-21115122	756	0.817
ghr-b1.1r1-108916	Gossypium hirsutum	1.1	siRNA24	D11:21118036-21118448	566	0.611
ghr-b1.1r1-108917	Gossypium hirsutum	1.1	siRNA24	D11:21123155-21123361	2250	2.430
ghr-b1.1r1-108918	Gossypium hirsutum	1.1	siRNA24	D11:21129101-21129290	722	0.780
ghr-b1.1r1-108919	Gossypium hirsutum	1.1	siRNA24	D11:21135137-21135295	614	0.663
ghr-b1.1r1-108920	Gossypium hirsutum	1.1	siRNA24	D11:21140575-21141361	14158	15.293
ghr-b1.1r1-108921	Gossypium hirsutum	1.1	siRNA24	D11:21146352-21146579	972	1.050
ghr-b1.1r1-108922	Gossypium hirsutum	1.1	siRNA24	D11:21147227-21147270	360	0.389
ghr-b1.1r1-108923	Gossypium hirsutum	1.1	siRNA24	D11:21147450-21147804	2917	3.151
ghr-b1.1r1-108924	Gossypium hirsutum	1.1	siRNA24	D11:21164135-21164310	2056	2.221
ghr-b1.1r1-108925	Gossypium hirsutum	1.1	siRNA24	D11:21166620-21167446	4436	4.792
ghr-b1.1r1-108926	Gossypium hirsutum	1.1	siRNA24	D11:21172928-21173259	2583	2.790
ghr-b1.1r1-108927	Gossypium hirsutum	1.1	siRNA24	D11:21177954-21178202	313	0.338
ghr-b1.1r1-108928	Gossypium hirsutum	1.1	siRNA24	D11:21209079-21209410	1082	1.169
ghr-b1.1r1-108929	Gossypium hirsutum	1.1	siRNA24	D11:21214654-21215385	1428	1.543
ghr-b1.1r1-108930	Gossypium hirsutum	1.1	siRNA24	D11:21226411-21226730	549	0.593
ghr-b1.1r1-108931	Gossypium hirsutum	1.1	siRNA24	D11:21243064-21243845	994	1.074
ghr-b1.1r1-108932	Gossypium hirsutum	1.1	siRNA24	D11:21245763-21246081	1992	2.152
ghr-b1.1r1-108933	Gossypium hirsutum	1.1	siRNA24	D11:21253143-21253169	131	0.142
ghr-b1.1r1-108934	Gossypium hirsutum	1.1	siRNA24	D11:21254876-21255190	682	0.737
ghr-b1.1r1-108935	Gossypium hirsutum	1.1	siRNA24	D11:21263321-21263493	1080	1.167
ghr-b1.1r1-108936	Gossypium hirsutum	1.1	siRNA24	D11:21274984-21275220	714	0.771
ghr-b1.1r1-108937	Gossypium hirsutum	1.1	siRNA24	D11:21288328-21289193	1457	1.574
ghr-b1.1r1-108938	Gossypium hirsutum	1.1	OtherRNA	D11:21342968-21343137	564	0.609
ghr-b1.1r1-108939	Gossypium hirsutum	1.1	siRNA24	D11:21360541-21360952	1668	1.802
ghr-b1.1r1-108940	Gossypium hirsutum	1.1	siRNA24	D11:21371140-21371448	1143	1.235
ghr-b1.1r1-108941	Gossypium hirsutum	1.1	siRNA24	D11:21387883-21388204	5488	5.928
ghr-b1.1r1-108942	Gossypium hirsutum	1.1	siRNA24	D11:21404224-21404582	517	0.558
ghr-b1.1r1-108943	Gossypium hirsutum	1.1	siRNA24	D11:21412021-21413108	4457	4.814
ghr-b1.1r1-108944	Gossypium hirsutum	1.1	siRNA21	D11:21415489-21415833	1324	1.430
ghr-b1.1r1-108945	Gossypium hirsutum	1.1	OtherRNA	D11:21416465-21416517	151	0.163
ghr-b1.1r1-108946	Gossypium hirsutum	1.1	siRNA24	D11:21421704-21421962	260	0.281
ghr-b1.1r1-108947	Gossypium hirsutum	1.1	siRNA24	D11:21436295-21436647	909	0.982
ghr-b1.1r1-108948	Gossypium hirsutum	1.1	siRNA24	D11:21449245-21449308	408	0.441
ghr-b1.1r1-108949	Gossypium hirsutum	1.1	siRNA24	D11:21458007-21458737	1288	1.391
ghr-b1.1r1-108950	Gossypium hirsutum	1.1	siRNA24	D11:21460341-21461101	4452	4.809
ghr-b1.1r1-108951	Gossypium hirsutum	1.1	siRNA24	D11:21461195-21461973	3627	3.918
ghr-b1.1r1-108952	Gossypium hirsutum	1.1	siRNA24	D11:21496461-21497104	1464	1.581
ghr-b1.1r1-108953	Gossypium hirsutum	1.1	siRNA24	D11:21500360-21500790	2727	2.946
ghr-b1.1r1-108954	Gossypium hirsutum	1.1	siRNA24	D11:21554181-21554289	1106	1.195
ghr-b1.1r1-108955	Gossypium hirsutum	1.1	siRNA24	D11:21557751-21558174	2040	2.204
ghr-b1.1r1-108956	Gossypium hirsutum	1.1	siRNA24	D11:21594750-21595238	2363	2.552
ghr-b1.1r1-108957	Gossypium hirsutum	1.1	siRNA24	D11:21595906-21596314	1847	1.995
ghr-b1.1r1-108958	Gossypium hirsutum	1.1	siRNA24	D11:21596450-21596919	4461	4.819
ghr-b1.1r1-108959	Gossypium hirsutum	1.1	siRNA24	D11:21601138-21601245	317	0.342
ghr-b1.1r1-108960	Gossypium hirsutum	1.1	siRNA24	D11:21602784-21602991	1489	1.608
ghr-b1.1r1-108961	Gossypium hirsutum	1.1	siRNA24	D11:21604136-21604172	33	0.036
ghr-b1.1r1-108962	Gossypium hirsutum	1.1	siRNA24	D11:21604200-21604538	2620	2.830
ghr-b1.1r1-108963	Gossypium hirsutum	1.1	siRNA24	D11:21605501-21605688	605	0.654
ghr-b1.1r1-108964	Gossypium hirsutum	1.1	siRNA24	D11:21613445-21614005	7114	7.684
ghr-b1.1r1-108965	Gossypium hirsutum	1.1	OtherRNA	D11:21647081-21647096	106	0.115
ghr-b1.1r1-108966	Gossypium hirsutum	1.1	siRNA24	D11:21665092-21665218	429	0.463
ghr-b1.1r1-108967	Gossypium hirsutum	1.1	siRNA24	D11:21741006-21741285	585	0.632
ghr-b1.1r1-108968	Gossypium hirsutum	1.1	siRNA24	D11:21763107-21763320	827	0.893
ghr-b1.1r1-108969	Gossypium hirsutum	1.1	siRNA24	D11:21764588-21765381	1430	1.545
ghr-b1.1r1-108970	Gossypium hirsutum	1.1	siRNA24	D11:21777384-21777705	2073	2.239
ghr-b1.1r1-108971	Gossypium hirsutum	1.1	siRNA24	D11:21824016-21824237	849	0.917
ghr-b1.1r1-108972	Gossypium hirsutum	1.1	siRNA24	D11:21826959-21827423	2000	2.160
ghr-b1.1r1-108973	Gossypium hirsutum	1.1	siRNA24	D11:21835973-21836218	1217	1.315
ghr-b1.1r1-108974	Gossypium hirsutum	1.1	siRNA24	D11:21853849-21854227	2867	3.097
ghr-b1.1r1-108975	Gossypium hirsutum	1.1	siRNA24	D11:21858750-21858977	910	0.983
ghr-b1.1r1-108976	Gossypium hirsutum	1.1	siRNA24	D11:21928719-21928866	533	0.576
ghr-b1.1r1-108977	Gossypium hirsutum	1.1	siRNA21	D11:21991695-21991872	429	0.463
ghr-b1.1r1-108978	Gossypium hirsutum	1.1	siRNA24	D11:22030215-22030402	1201	1.297
ghr-b1.1r1-108979	Gossypium hirsutum	1.1	siRNA24	D11:22070547-22070871	1397	1.509
ghr-b1.1r1-108980	Gossypium hirsutum	1.1	siRNA24	D11:22077095-22077438	4526	4.889
ghr-b1.1r1-108981	Gossypium hirsutum	1.1	OtherRNA	D11:22079734-22080169	2175	2.349
ghr-b1.1r1-108982	Gossypium hirsutum	1.1	siRNA24	D11:22157661-22157966	1379	1.490
ghr-b1.1r1-108983	Gossypium hirsutum	1.1	siRNA24	D11:22184372-22184614	960	1.037
ghr-b1.1r1-108984	Gossypium hirsutum	1.1	siRNA24	D11:22186124-22186466	1007	1.088
ghr-b1.1r1-108985	Gossypium hirsutum	1.1	siRNA24	D11:22188620-22188959	1083	1.170
ghr-b1.1r1-108986	Gossypium hirsutum	1.1	siRNA24	D11:22204404-22204589	618	0.668
ghr-b1.1r1-108987	Gossypium hirsutum	1.1	siRNA21	D11:22225680-22226431	520	0.562
ghr-b1.1r1-108989	Gossypium hirsutum	1.1	siRNA21	D11:22317058-22317336	3580	3.867
ghr-b1.1r1-108990	Gossypium hirsutum	1.1	siRNA24	D11:22349593-22349789	1081	1.168
ghr-b1.1r1-108991	Gossypium hirsutum	1.1	siRNA24	D11:22353573-22353692	1265	1.366
ghr-b1.1r1-108992	Gossypium hirsutum	1.1	siRNA23	D11:22379065-22379118	442	0.477
ghr-b1.1r1-108993	Gossypium hirsutum	1.1	siRNA24	D11:22388751-22388950	2250	2.430
ghr-b1.1r1-108994	Gossypium hirsutum	1.1	OtherRNA	D11:22467427-22467532	2442	2.638
ghr-b1.1r1-108995	Gossypium hirsutum	1.1	siRNA24	D11:22471115-22471352	716	0.773
ghr-b1.1r1-108996	Gossypium hirsutum	1.1	siRNA24	D11:22477408-22477772	3009	3.250
ghr-b1.1r1-108997	Gossypium hirsutum	1.1	siRNA24	D11:22493546-22494014	2779	3.002
ghr-b1.1r1-108998	Gossypium hirsutum	1.1	siRNA24	D11:22504183-22504515	1356	1.465
ghr-b1.1r1-108999	Gossypium hirsutum	1.1	siRNA24	D11:22513453-22513741	302	0.326
ghr-b1.1r1-109000	Gossypium hirsutum	1.1	siRNA24	D11:22546732-22546803	929	1.003
ghr-b1.1r1-109001	Gossypium hirsutum	1.1	siRNA24	D11:22549222-22549363	615	0.664
ghr-b1.1r1-109002	Gossypium hirsutum	1.1	siRNA24	D11:22552018-22552258	1352	1.460
ghr-b1.1r1-109003	Gossypium hirsutum	1.1	siRNA24	D11:22556176-22556405	1518	1.640
ghr-b1.1r1-109004	Gossypium hirsutum	1.1	siRNA24	D11:22557405-22557502	547	0.591
ghr-b1.1r1-109005	Gossypium hirsutum	1.1	OtherRNA	D11:22563568-22564485	1717	1.855
ghr-b1.1r1-109006	Gossypium hirsutum	1.1	OtherRNA	D11:22564687-22564991	1905	2.058
ghr-b1.1r1-109007	Gossypium hirsutum	1.1	siRNA24	D11:22569500-22569962	1613	1.742
ghr-b1.1r1-109008	Gossypium hirsutum	1.1	siRNA24	D11:22579675-22579849	1935	2.090
ghr-b1.1r1-109009	Gossypium hirsutum	1.1	siRNA24	D11:22581408-22582019	1374	1.484
ghr-b1.1r1-109010	Gossypium hirsutum	1.1	siRNA24	D11:22583780-22584279	2098	2.266
ghr-b1.1r1-109011	Gossypium hirsutum	1.1	siRNA24	D11:22607319-22607511	1315	1.420
ghr-b1.1r1-109012	Gossypium hirsutum	1.1	siRNA24	D11:22608160-22609047	5900	6.373
ghr-b1.1r1-109013	Gossypium hirsutum	1.1	siRNA21	D11:22614352-22615058	3343	3.611
ghr-b1.1r1-109014	Gossypium hirsutum	1.1	siRNA24	D11:22634044-22634189	1222	1.320
ghr-b1.1r1-109015	Gossypium hirsutum	1.1	siRNA24	D11:22638007-22638413	1105	1.194
ghr-b1.1r1-109016	Gossypium hirsutum	1.1	siRNA24	D11:22641827-22641920	510	0.551
ghr-b1.1r1-109017	Gossypium hirsutum	1.1	siRNA24	D11:22688463-22688704	806	0.871
ghr-b1.1r1-109018	Gossypium hirsutum	1.1	siRNA24	D11:22692027-22692189	707	0.764
ghr-b1.1r1-109019	Gossypium hirsutum	1.1	siRNA24	D11:22694557-22694693	1204	1.301
ghr-b1.1r1-109020	Gossypium hirsutum	1.1	siRNA24	D11:22694796-22695066	1379	1.490
ghr-b1.1r1-109021	Gossypium hirsutum	1.1	siRNA24	D11:22714330-22714732	12218	13.198
ghr-b1.1r1-109022	Gossypium hirsutum	1.1	siRNA24	D11:22714836-22715073	926	1.000
ghr-b1.1r1-109023	Gossypium hirsutum	1.1	siRNA24	D11:22797750-22797972	922	0.996
ghr-b1.1r1-109024	Gossypium hirsutum	1.1	MIRNA	D11:22891952-22892020	35652	38.511
ghr-b1.1r1-109025	Gossypium hirsutum	1.1	siRNA24	D11:22893537-22893636	1123	1.213
ghr-b1.1r1-109026	Gossypium hirsutum	1.1	siRNA24	D11:23072847-23073176	2634	2.845
ghr-b1.1r1-109027	Gossypium hirsutum	1.1	siRNA24	D11:23075072-23075177	363	0.392
ghr-b1.1r1-109028	Gossypium hirsutum	1.1	siRNA24	D11:23075792-23076470	1012	1.093
ghr-b1.1r1-109029	Gossypium hirsutum	1.1	siRNA24	D11:23076817-23077069	861	0.930
ghr-b1.1r1-109030	Gossypium hirsutum	1.1	siRNA24	D11:23102051-23102416	1463	1.580
ghr-b1.1r1-109031	Gossypium hirsutum	1.1	siRNA24	D11:23102656-23102900	426	0.460
ghr-b1.1r1-109032	Gossypium hirsutum	1.1	siRNA24	D11:23134300-23134586	994	1.074
ghr-b1.1r1-109033	Gossypium hirsutum	1.1	siRNA24	D11:23178213-23178382	681	0.736
ghr-b1.1r1-109034	Gossypium hirsutum	1.1	siRNA24	D11:23179720-23179860	628	0.678
ghr-b1.1r1-109035	Gossypium hirsutum	1.1	siRNA24	D11:23275240-23275797	1751	1.891
ghr-b1.1r1-109036	Gossypium hirsutum	1.1	siRNA24	D11:23297579-23297892	846	0.914
ghr-b1.1r1-109037	Gossypium hirsutum	1.1	siRNA24	D11:23299782-23300144	938	1.013
ghr-b1.1r1-109038	Gossypium hirsutum	1.1	siRNA24	D11:23397186-23397331	1594	1.722
ghr-b1.1r1-109039	Gossypium hirsutum	1.1	siRNA24	D11:23404182-23404305	190	0.205
ghr-b1.1r1-109040	Gossypium hirsutum	1.1	siRNA24	D11:23414263-23414543	777	0.839
ghr-b1.1r1-109041	Gossypium hirsutum	1.1	siRNA24	D11:23415270-23415560	866	0.935
ghr-b1.1r1-109042	Gossypium hirsutum	1.1	siRNA24	D11:23423300-23423729	893	0.965
ghr-b1.1r1-109043	Gossypium hirsutum	1.1	siRNA24	D11:23423870-23424392	1315	1.420
ghr-b1.1r1-109044	Gossypium hirsutum	1.1	siRNA24	D11:23456382-23456471	750	0.810
ghr-b1.1r1-109045	Gossypium hirsutum	1.1	siRNA24	D11:23460551-23460866	829	0.895
ghr-b1.1r1-109046	Gossypium hirsutum	1.1	siRNA24	D11:23524993-23525313	901	0.973
ghr-b1.1r1-109047	Gossypium hirsutum	1.1	siRNA24	D11:23527674-23527863	1077	1.163
ghr-b1.1r1-109048	Gossypium hirsutum	1.1	siRNA24	D11:23530245-23530803	1617	1.747
ghr-b1.1r1-109049	Gossypium hirsutum	1.1	siRNA24	D11:23546197-23546490	1026	1.108
ghr-b1.1r1-109050	Gossypium hirsutum	1.1	siRNA24	D11:23554838-23554943	345	0.373
ghr-b1.1r1-109051	Gossypium hirsutum	1.1	siRNA24	D11:23559303-23559432	478	0.516
ghr-b1.1r1-109052	Gossypium hirsutum	1.1	siRNA24	D11:23560601-23560920	1509	1.630
ghr-b1.1r1-109053	Gossypium hirsutum	1.1	siRNA24	D11:23561641-23561721	535	0.578
ghr-b1.1r1-109054	Gossypium hirsutum	1.1	siRNA24	D11:23588381-23588712	3475	3.754
ghr-b1.1r1-109055	Gossypium hirsutum	1.1	siRNA24	D11:23687121-23687493	907	0.980
ghr-b1.1r1-109056	Gossypium hirsutum	1.1	siRNA22	D11:23693552-23693817	182	0.197
ghr-b1.1r1-109057	Gossypium hirsutum	1.1	siRNA24	D11:23696651-23696915	511	0.552
ghr-b1.1r1-109058	Gossypium hirsutum	1.1	siRNA24	D11:23706743-23706982	1239	1.338
ghr-b1.1r1-109059	Gossypium hirsutum	1.1	siRNA24	D11:23728943-23729450	3120	3.370
ghr-b1.1r1-109060	Gossypium hirsutum	1.1	siRNA24	D11:23729561-23729718	619	0.669
ghr-b1.1r1-109061	Gossypium hirsutum	1.1	siRNA24	D11:23741558-23741664	278	0.300
ghr-b1.1r1-109062	Gossypium hirsutum	1.1	siRNA24	D11:23743234-23743453	744	0.804
ghr-b1.1r1-109063	Gossypium hirsutum	1.1	siRNA24	D11:23771750-23771925	449	0.485
ghr-b1.1r1-109064	Gossypium hirsutum	1.1	siRNA24	D11:23808941-23809045	846	0.914
ghr-b1.1r1-109065	Gossypium hirsutum	1.1	siRNA24	D11:23811818-23811852	274	0.296
ghr-b1.1r1-109066	Gossypium hirsutum	1.1	siRNA24	D11:23814176-23814325	1382	1.493
ghr-b1.1r1-109067	Gossypium hirsutum	1.1	siRNA24	D11:23835169-23835742	3536	3.820
ghr-b1.1r1-109068	Gossypium hirsutum	1.1	siRNA24	D11:23869452-23869862	2732	2.951
ghr-b1.1r1-109069	Gossypium hirsutum	1.1	siRNA24	D11:23900239-23900406	1322	1.428
ghr-b1.1r1-109070	Gossypium hirsutum	1.1	siRNA24	D11:23907877-23907992	945	1.021
ghr-b1.1r1-109071	Gossypium hirsutum	1.1	siRNA24	D11:23963265-23963506	1262	1.363
ghr-b1.1r1-109072	Gossypium hirsutum	1.1	siRNA24	D11:23966655-23966949	1042	1.126
ghr-b1.1r1-109073	Gossypium hirsutum	1.1	siRNA24	D11:24005784-24006241	3351	3.620
ghr-b1.1r1-109074	Gossypium hirsutum	1.1	siRNA24	D11:24015823-24015853	533	0.576
ghr-b1.1r1-109075	Gossypium hirsutum	1.1	siRNA24	D11:24016560-24017053	1344	1.452
ghr-b1.1r1-109076	Gossypium hirsutum	1.1	siRNA24	D11:24019537-24019977	3733	4.032
ghr-b1.1r1-109077	Gossypium hirsutum	1.1	siRNA24	D11:24023507-24023562	591	0.638
ghr-b1.1r1-109078	Gossypium hirsutum	1.1	siRNA24	D11:24024890-24025462	1604	1.733
ghr-b1.1r1-109079	Gossypium hirsutum	1.1	siRNA24	D11:24028398-24028585	1166	1.260
ghr-b1.1r1-109080	Gossypium hirsutum	1.1	siRNA24	D11:24033020-24033318	3087	3.335
ghr-b1.1r1-109081	Gossypium hirsutum	1.1	siRNA24	D11:24039086-24039113	536	0.579
ghr-b1.1r1-109082	Gossypium hirsutum	1.1	siRNA24	D11:24057897-24058580	1924	2.078
ghr-b1.1r1-109083	Gossypium hirsutum	1.1	siRNA24	D11:24060743-24060977	573	0.619
ghr-b1.1r1-109084	Gossypium hirsutum	1.1	siRNA21	D11:24078930-24080328	14555	15.722
ghr-b1.1r1-109085	Gossypium hirsutum	1.1	siRNA24	D11:24083436-24083497	1707	1.844
ghr-b1.1r1-109086	Gossypium hirsutum	1.1	siRNA24	D11:24112645-24113790	4266	4.608
ghr-b1.1r1-109087	Gossypium hirsutum	1.1	siRNA24	D11:24125438-24126043	7701	8.319
ghr-b1.1r1-109088	Gossypium hirsutum	1.1	siRNA24	D11:24127162-24127308	1684	1.819
ghr-b1.1r1-109089	Gossypium hirsutum	1.1	siRNA24	D11:24127377-24127797	1592	1.720
ghr-b1.1r1-109090	Gossypium hirsutum	1.1	siRNA24	D11:24130698-24130813	450	0.486
ghr-b1.1r1-109091	Gossypium hirsutum	1.1	siRNA24	D11:24132346-24132882	1339	1.446
ghr-b1.1r1-109092	Gossypium hirsutum	1.1	siRNA24	D11:24133298-24133518	1397	1.509
ghr-b1.1r1-109093	Gossypium hirsutum	1.1	siRNA24	D11:24134676-24135522	7340	7.929
ghr-b1.1r1-109094	Gossypium hirsutum	1.1	siRNA24	D11:24139860-24140188	1139	1.230
ghr-b1.1r1-109095	Gossypium hirsutum	1.1	siRNA24	D11:24147596-24147763	824	0.890
ghr-b1.1r1-109096	Gossypium hirsutum	1.1	OtherRNA	D11:24159345-24159435	2440	2.636
ghr-b1.1r1-109097	Gossypium hirsutum	1.1	siRNA24	D11:24164812-24164969	736	0.795
ghr-b1.1r1-109098	Gossypium hirsutum	1.1	siRNA24	D11:24165158-24165423	722	0.780
ghr-b1.1r1-109099	Gossypium hirsutum	1.1	siRNA24	D11:24169448-24169676	624	0.674
ghr-b1.1r1-109100	Gossypium hirsutum	1.1	siRNA24	D11:24169718-24170140	605	0.654
ghr-b1.1r1-109101	Gossypium hirsutum	1.1	siRNA24	D11:24195784-24196231	4216	4.554
ghr-b1.1r1-109102	Gossypium hirsutum	1.1	siRNA24	D11:24197534-24197921	2084	2.251
ghr-b1.1r1-109103	Gossypium hirsutum	1.1	siRNA24	D11:24204578-24204733	778	0.840
ghr-b1.1r1-109104	Gossypium hirsutum	1.1	siRNA24	D11:24229346-24229760	1490	1.609
ghr-b1.1r1-109105	Gossypium hirsutum	1.1	siRNA24	D11:24239828-24239986	740	0.799
ghr-b1.1r1-109106	Gossypium hirsutum	1.1	siRNA24	D11:24269213-24269555	717	0.774
ghr-b1.1r1-109107	Gossypium hirsutum	1.1	siRNA24	D11:24284428-24284565	827	0.893
ghr-b1.1r1-109108	Gossypium hirsutum	1.1	siRNA24	D11:24286085-24286183	355	0.383
ghr-b1.1r1-109109	Gossypium hirsutum	1.1	siRNA24	D11:24294254-24294391	585	0.632
ghr-b1.1r1-109110	Gossypium hirsutum	1.1	siRNA24	D11:24294946-24295405	3128	3.379
ghr-b1.1r1-109111	Gossypium hirsutum	1.1	siRNA24	D11:24309373-24309528	414	0.447
ghr-b1.1r1-109112	Gossypium hirsutum	1.1	siRNA24	D11:24327229-24327515	836	0.903
ghr-b1.1r1-109113	Gossypium hirsutum	1.1	siRNA24	D11:24363073-24363306	1356	1.465
ghr-b1.1r1-109114	Gossypium hirsutum	1.1	siRNA24	D11:24365778-24365820	520	0.562
ghr-b1.1r1-109115	Gossypium hirsutum	1.1	siRNA24	D11:24372232-24372544	1171	1.265
ghr-b1.1r1-109116	Gossypium hirsutum	1.1	siRNA24	D11:24417389-24417643	772	0.834
ghr-b1.1r1-109117	Gossypium hirsutum	1.1	siRNA24	D11:24457068-24457334	847	0.915
ghr-b1.1r1-109118	Gossypium hirsutum	1.1	siRNA24	D11:24457398-24457586	1190	1.285
ghr-b1.1r1-109119	Gossypium hirsutum	1.1	siRNA24	D11:24462197-24462302	521	0.563
ghr-b1.1r1-109120	Gossypium hirsutum	1.1	siRNA24	D11:24462357-24462432	362	0.391
ghr-b1.1r1-109121	Gossypium hirsutum	1.1	siRNA24	D11:24462695-24463462	2454	2.651
ghr-b1.1r1-109122	Gossypium hirsutum	1.1	OtherRNA	D11:24548411-24548565	202	0.218
ghr-b1.1r1-109123	Gossypium hirsutum	1.1	siRNA24	D11:24585471-24585907	1631	1.762
ghr-b1.1r1-109124	Gossypium hirsutum	1.1	siRNA24	D11:24595768-24596528	2839	3.067
ghr-b1.1r1-109125	Gossypium hirsutum	1.1	siRNA24	D11:24601267-24601543	1410	1.523
ghr-b1.1r1-109126	Gossypium hirsutum	1.1	siRNA24	D11:24614603-24614647	652	0.704
ghr-b1.1r1-109127	Gossypium hirsutum	1.1	siRNA24	D11:24621544-24621705	557	0.602
ghr-b1.1r1-109128	Gossypium hirsutum	1.1	siRNA24	D11:24648045-24648162	2674	2.888
ghr-b1.1r1-109129	Gossypium hirsutum	1.1	siRNA24	D11:24651835-24652553	3682	3.977
ghr-b1.1r1-109130	Gossypium hirsutum	1.1	siRNA24	D11:24654995-24655915	2056	2.221
ghr-b1.1r1-109131	Gossypium hirsutum	1.1	siRNA24	D11:24657687-24658108	972	1.050
ghr-b1.1r1-109132	Gossypium hirsutum	1.1	siRNA24	D11:24697897-24698061	1065	1.150
ghr-b1.1r1-109133	Gossypium hirsutum	1.1	siRNA24	D11:24698295-24698581	1903	2.056
ghr-b1.1r1-109134	Gossypium hirsutum	1.1	siRNA24	D11:24707793-24708144	1476	1.594
ghr-b1.1r1-109135	Gossypium hirsutum	1.1	siRNA24	D11:24711776-24711872	648	0.700
ghr-b1.1r1-109136	Gossypium hirsutum	1.1	siRNA24	D11:24712894-24713061	904	0.976
ghr-b1.1r1-109137	Gossypium hirsutum	1.1	siRNA24	D11:24807813-24807940	768	0.830
ghr-b1.1r1-109138	Gossypium hirsutum	1.1	siRNA24	D11:24819627-24819759	505	0.545
ghr-b1.1r1-109139	Gossypium hirsutum	1.1	OtherRNA	D11:24914891-24914946	3273	3.535
ghr-b1.1r1-109140	Gossypium hirsutum	1.1	siRNA24	D11:24952656-24952851	326	0.352
ghr-b1.1r1-109141	Gossypium hirsutum	1.1	siRNA21	D11:24953136-24953313	130	0.140
ghr-b1.1r1-109142	Gossypium hirsutum	1.1	siRNA24	D11:25098460-25098598	655	0.708
ghr-b1.1r1-109143	Gossypium hirsutum	1.1	siRNA24	D11:25110858-25111104	2298	2.482
ghr-b1.1r1-109144	Gossypium hirsutum	1.1	siRNA24	D11:25126334-25126862	5246	5.667
ghr-b1.1r1-109145	Gossypium hirsutum	1.1	siRNA24	D11:25199396-25199488	686	0.741
ghr-b1.1r1-109146	Gossypium hirsutum	1.1	siRNA24	D11:25201452-25201542	613	0.662
ghr-b1.1r1-109147	Gossypium hirsutum	1.1	siRNA24	D11:25221553-25221599	535	0.578
ghr-b1.1r1-109148	Gossypium hirsutum	1.1	siRNA24	D11:25244721-25245058	953	1.029
ghr-b1.1r1-109149	Gossypium hirsutum	1.1	siRNA24	D11:25246916-25247211	1244	1.344
ghr-b1.1r1-109150	Gossypium hirsutum	1.1	siRNA24	D11:25250191-25250223	773	0.835
ghr-b1.1r1-109151	Gossypium hirsutum	1.1	siRNA24	D11:25254506-25254673	897	0.969
ghr-b1.1r1-109152	Gossypium hirsutum	1.1	OtherRNA	D11:25256015-25256289	2060	2.225
ghr-b1.1r1-109153	Gossypium hirsutum	1.1	siRNA24	D11:25259618-25259861	898	0.970
ghr-b1.1r1-109154	Gossypium hirsutum	1.1	siRNA24	D11:25269315-25269762	2786	3.009
ghr-b1.1r1-109155	Gossypium hirsutum	1.1	siRNA24	D11:25273185-25273222	485	0.524
ghr-b1.1r1-109156	Gossypium hirsutum	1.1	siRNA24	D11:25273560-25273750	4112	4.442
ghr-b1.1r1-109157	Gossypium hirsutum	1.1	siRNA24	D11:25284152-25284391	1362	1.471
ghr-b1.1r1-109158	Gossypium hirsutum	1.1	siRNA24	D11:25285064-25285325	988	1.067
ghr-b1.1r1-109159	Gossypium hirsutum	1.1	siRNA24	D11:25286232-25286391	2336	2.523
ghr-b1.1r1-109160	Gossypium hirsutum	1.1	siRNA24	D11:25286782-25287141	3138	3.390
ghr-b1.1r1-109161	Gossypium hirsutum	1.1	siRNA24	D11:25288206-25289118	5878	6.349
ghr-b1.1r1-109162	Gossypium hirsutum	1.1	siRNA24	D11:25291023-25291218	691	0.746
ghr-b1.1r1-109163	Gossypium hirsutum	1.1	siRNA24	D11:25346392-25346957	2179	2.354
ghr-b1.1r1-109164	Gossypium hirsutum	1.1	siRNA24	D11:25347038-25347151	557	0.602
ghr-b1.1r1-109165	Gossypium hirsutum	1.1	siRNA24	D11:25360880-25361186	1259	1.360
ghr-b1.1r1-109166	Gossypium hirsutum	1.1	siRNA24	D11:25362257-25362477	875	0.945
ghr-b1.1r1-109167	Gossypium hirsutum	1.1	siRNA24	D11:25363196-25363335	397	0.429
ghr-b1.1r1-109168	Gossypium hirsutum	1.1	siRNA24	D11:25426961-25427362	1165	1.258
ghr-b1.1r1-109170	Gossypium hirsutum	1.1	siRNA24	D11:25427534-25427723	715	0.772
ghr-b1.1r1-109171	Gossypium hirsutum	1.1	siRNA24	D11:25429512-25429719	585	0.632
ghr-b1.1r1-109172	Gossypium hirsutum	1.1	siRNA24	D11:25541337-25541377	95	0.103
ghr-b1.1r1-109173	Gossypium hirsutum	1.1	siRNA24	D11:25567087-25567399	1879	2.030
ghr-b1.1r1-109174	Gossypium hirsutum	1.1	siRNA24	D11:25576372-25576759	5576	6.023
ghr-b1.1r1-109175	Gossypium hirsutum	1.1	siRNA24	D11:25576944-25577193	1955	2.112
ghr-b1.1r1-109176	Gossypium hirsutum	1.1	siRNA24	D11:25577830-25578976	37260	40.248
ghr-b1.1r1-109177	Gossypium hirsutum	1.1	siRNA24	D11:25595066-25595528	1833	1.980
ghr-b1.1r1-109178	Gossypium hirsutum	1.1	siRNA24	D11:25596212-25596791	2401	2.594
ghr-b1.1r1-109179	Gossypium hirsutum	1.1	siRNA24	D11:25599903-25600003	604	0.652
ghr-b1.1r1-109180	Gossypium hirsutum	1.1	siRNA24	D11:25621682-25621721	295	0.319
ghr-b1.1r1-109181	Gossypium hirsutum	1.1	siRNA24	D11:25629584-25629765	762	0.823
ghr-b1.1r1-109182	Gossypium hirsutum	1.1	siRNA24	D11:25636805-25637100	1141	1.232
ghr-b1.1r1-109183	Gossypium hirsutum	1.1	siRNA24	D11:25637564-25637947	1286	1.389
ghr-b1.1r1-109184	Gossypium hirsutum	1.1	siRNA24	D11:25673742-25674480	1228	1.326
ghr-b1.1r1-109185	Gossypium hirsutum	1.1	siRNA24	D11:25745117-25746134	2098	2.266
ghr-b1.1r1-109186	Gossypium hirsutum	1.1	siRNA24	D11:25790870-25791608	2445	2.641
ghr-b1.1r1-109187	Gossypium hirsutum	1.1	siRNA24	D11:25802587-25803215	1859	2.008
ghr-b1.1r1-109188	Gossypium hirsutum	1.1	siRNA24	D11:25807770-25808076	1565	1.690
ghr-b1.1r1-109189	Gossypium hirsutum	1.1	siRNA24	D11:25808284-25808565	542	0.585
ghr-b1.1r1-109190	Gossypium hirsutum	1.1	siRNA24	D11:25816012-25816582	3195	3.451
ghr-b1.1r1-109191	Gossypium hirsutum	1.1	siRNA24	D11:25819738-25819923	958	1.035
ghr-b1.1r1-109192	Gossypium hirsutum	1.1	siRNA24	D11:25833455-25833904	1962	2.119
ghr-b1.1r1-109193	Gossypium hirsutum	1.1	siRNA24	D11:25910807-25910978	5467	5.905
ghr-b1.1r1-109194	Gossypium hirsutum	1.1	siRNA24	D11:25911127-25911320	491	0.530
ghr-b1.1r1-109195	Gossypium hirsutum	1.1	siRNA24	D11:25918014-25918174	342	0.369
ghr-b1.1r1-109196	Gossypium hirsutum	1.1	siRNA24	D11:25924846-25924949	134	0.145
ghr-b1.1r1-109197	Gossypium hirsutum	1.1	siRNA24	D11:25935363-25935527	872	0.942
ghr-b1.1r1-109198	Gossypium hirsutum	1.1	siRNA24	D11:25991967-25992078	243	0.262
ghr-b1.1r1-109199	Gossypium hirsutum	1.1	siRNA24	D11:25993249-25993303	605	0.654
ghr-b1.1r1-109200	Gossypium hirsutum	1.1	siRNA24	D11:26026136-26026321	942	1.018
ghr-b1.1r1-109201	Gossypium hirsutum	1.1	siRNA24	D11:26029739-26030312	3862	4.172
ghr-b1.1r1-109202	Gossypium hirsutum	1.1	siRNA24	D11:26036318-26036423	748	0.808
ghr-b1.1r1-109203	Gossypium hirsutum	1.1	siRNA24	D11:26045939-26046056	720	0.778
ghr-b1.1r1-109204	Gossypium hirsutum	1.1	siRNA24	D11:26049638-26050514	5147	5.560
ghr-b1.1r1-109205	Gossypium hirsutum	1.1	siRNA24	D11:26054297-26054537	1961	2.118
ghr-b1.1r1-109206	Gossypium hirsutum	1.1	siRNA24	D11:26060508-26061016	3103	3.352
ghr-b1.1r1-109207	Gossypium hirsutum	1.1	siRNA24	D11:26154473-26154774	771	0.833
ghr-b1.1r1-109208	Gossypium hirsutum	1.1	siRNA24	D11:26163344-26163462	893	0.965
ghr-b1.1r1-109209	Gossypium hirsutum	1.1	siRNA24	D11:26173706-26173925	1531	1.654
ghr-b1.1r1-109210	Gossypium hirsutum	1.1	siRNA24	D11:26174203-26174434	951	1.027
ghr-b1.1r1-109211	Gossypium hirsutum	1.1	siRNA24	D11:26236357-26236582	1067	1.153
ghr-b1.1r1-109212	Gossypium hirsutum	1.1	siRNA24	D11:26246911-26246962	757	0.818
ghr-b1.1r1-109213	Gossypium hirsutum	1.1	siRNA24	D11:26270632-26270690	445	0.481
ghr-b1.1r1-109214	Gossypium hirsutum	1.1	siRNA24	D11:26306545-26306953	1690	1.826
ghr-b1.1r1-109215	Gossypium hirsutum	1.1	siRNA24	D11:26310109-26310486	2065	2.231
ghr-b1.1r1-109216	Gossypium hirsutum	1.1	siRNA24	D11:26325134-26325537	718	0.776
ghr-b1.1r1-109217	Gossypium hirsutum	1.1	siRNA24	D11:26336749-26337044	2097	2.265
ghr-b1.1r1-109218	Gossypium hirsutum	1.1	OtherRNA	D11:26337631-26337696	315	0.340
ghr-b1.1r1-109219	Gossypium hirsutum	1.1	siRNA24	D11:26371129-26371565	1240	1.339
ghr-b1.1r1-109220	Gossypium hirsutum	1.1	siRNA24	D11:26396202-26396334	641	0.692
ghr-b1.1r1-109221	Gossypium hirsutum	1.1	siRNA24	D11:26421345-26421549	2789	3.013
ghr-b1.1r1-109222	Gossypium hirsutum	1.1	siRNA24	D11:26449642-26450155	1837	1.984
ghr-b1.1r1-109223	Gossypium hirsutum	1.1	siRNA24	D11:26497169-26497660	2340	2.528
ghr-b1.1r1-109224	Gossypium hirsutum	1.1	siRNA24	D11:26503340-26503398	803	0.867
ghr-b1.1r1-109225	Gossypium hirsutum	1.1	siRNA24	D11:26508620-26508907	1591	1.719
ghr-b1.1r1-109226	Gossypium hirsutum	1.1	siRNA24	D11:26509863-26510483	1562	1.687
ghr-b1.1r1-109227	Gossypium hirsutum	1.1	siRNA24	D11:26511538-26511706	1195	1.291
ghr-b1.1r1-109228	Gossypium hirsutum	1.1	siRNA24	D11:26534538-26534736	812	0.877
ghr-b1.1r1-109229	Gossypium hirsutum	1.1	siRNA24	D11:26535441-26535527	1731	1.870
ghr-b1.1r1-109230	Gossypium hirsutum	1.1	siRNA24	D11:26536768-26537177	1418	1.532
ghr-b1.1r1-109231	Gossypium hirsutum	1.1	siRNA24	D11:26542567-26543511	8664	9.359
ghr-b1.1r1-109232	Gossypium hirsutum	1.1	siRNA24	D11:26544312-26544611	1079	1.166
ghr-b1.1r1-109233	Gossypium hirsutum	1.1	siRNA24	D11:26546970-26547216	1271	1.373
ghr-b1.1r1-109234	Gossypium hirsutum	1.1	siRNA24	D11:26547315-26547449	812	0.877
ghr-b1.1r1-109235	Gossypium hirsutum	1.1	siRNA24	D11:26548185-26548413	821	0.887
ghr-b1.1r1-109236	Gossypium hirsutum	1.1	siRNA24	D11:26551695-26551731	338	0.365
ghr-b1.1r1-109237	Gossypium hirsutum	1.1	siRNA24	D11:26561594-26561923	4888	5.280
ghr-b1.1r1-109238	Gossypium hirsutum	1.1	siRNA24	D11:26563358-26563654	1186	1.281
ghr-b1.1r1-109239	Gossypium hirsutum	1.1	siRNA24	D11:26577405-26577835	1805	1.950
ghr-b1.1r1-109240	Gossypium hirsutum	1.1	siRNA24	D11:26581692-26582028	1649	1.781
ghr-b1.1r1-109241	Gossypium hirsutum	1.1	siRNA24	D11:26582492-26582615	614	0.663
ghr-b1.1r1-109242	Gossypium hirsutum	1.1	siRNA24	D11:26635452-26635878	995	1.075
ghr-b1.1r1-109243	Gossypium hirsutum	1.1	siRNA24	D11:26640445-26640572	1142	1.234
ghr-b1.1r1-109244	Gossypium hirsutum	1.1	siRNA24	D11:26647874-26648186	914	0.987
ghr-b1.1r1-109245	Gossypium hirsutum	1.1	siRNA22	D11:26672453-26672480	246	0.266
ghr-b1.1r1-109246	Gossypium hirsutum	1.1	siRNA24	D11:26735653-26735833	907	0.980
ghr-b1.1r1-109247	Gossypium hirsutum	1.1	siRNA24	D11:26799829-26800017	710	0.767
ghr-b1.1r1-109248	Gossypium hirsutum	1.1	siRNA24	D11:26900214-26900261	259	0.280
ghr-b1.1r1-109249	Gossypium hirsutum	1.1	siRNA24	D11:26920388-26920596	792	0.856
ghr-b1.1r1-109250	Gossypium hirsutum	1.1	siRNA24	D11:26921647-26922249	892	0.964
ghr-b1.1r1-109251	Gossypium hirsutum	1.1	siRNA24	D11:27032073-27032120	354	0.382
ghr-b1.1r1-109252	Gossypium hirsutum	1.1	siRNA24	D11:27057552-27058238	1149	1.241
ghr-b1.1r1-109253	Gossypium hirsutum	1.1	siRNA24	D11:27060022-27060092	324	0.350
ghr-b1.1r1-109254	Gossypium hirsutum	1.1	siRNA24	D11:27158629-27158755	489	0.528
ghr-b1.1r1-109255	Gossypium hirsutum	1.1	siRNA24	D11:27169253-27169310	333	0.360
ghr-b1.1r1-109256	Gossypium hirsutum	1.1	siRNA24	D11:27175718-27175824	652	0.704
ghr-b1.1r1-109257	Gossypium hirsutum	1.1	siRNA24	D11:27182597-27182798	508	0.549
ghr-b1.1r1-109258	Gossypium hirsutum	1.1	siRNA24	D11:27183612-27183755	974	1.052
ghr-b1.1r1-109259	Gossypium hirsutum	1.1	siRNA24	D11:27203538-27203971	1777	1.919
ghr-b1.1r1-109260	Gossypium hirsutum	1.1	siRNA24	D11:27208791-27209236	2249	2.429
ghr-b1.1r1-109261	Gossypium hirsutum	1.1	siRNA24	D11:27215079-27215393	1102	1.190
ghr-b1.1r1-109262	Gossypium hirsutum	1.1	siRNA24	D11:27287126-27287360	843	0.911
ghr-b1.1r1-109263	Gossypium hirsutum	1.1	siRNA24	D11:27308432-27308487	305	0.329
ghr-b1.1r1-109264	Gossypium hirsutum	1.1	siRNA24	D11:27337779-27338611	5063	5.469
ghr-b1.1r1-109265	Gossypium hirsutum	1.1	siRNA24	D11:27340924-27341413	2029	2.192
ghr-b1.1r1-109266	Gossypium hirsutum	1.1	siRNA24	D11:27343350-27343387	412	0.445
ghr-b1.1r1-109267	Gossypium hirsutum	1.1	siRNA24	D11:27352099-27352264	534	0.577
ghr-b1.1r1-109268	Gossypium hirsutum	1.1	OtherRNA	D11:27368115-27368230	485	0.524
ghr-b1.1r1-109269	Gossypium hirsutum	1.1	siRNA24	D11:27386555-27386919	1871	2.021
ghr-b1.1r1-109270	Gossypium hirsutum	1.1	siRNA24	D11:27407610-27408232	1631	1.762
ghr-b1.1r1-109271	Gossypium hirsutum	1.1	siRNA24	D11:27417561-27417733	487	0.526
ghr-b1.1r1-109272	Gossypium hirsutum	1.1	siRNA24	D11:27463907-27464408	1928	2.083
ghr-b1.1r1-109273	Gossypium hirsutum	1.1	siRNA24	D11:27549259-27549516	1295	1.399
ghr-b1.1r1-109274	Gossypium hirsutum	1.1	siRNA24	D11:27550908-27551078	783	0.846
ghr-b1.1r1-109275	Gossypium hirsutum	1.1	siRNA24	D11:27556755-27557063	1825	1.971
ghr-b1.1r1-109276	Gossypium hirsutum	1.1	siRNA24	D11:27557861-27558795	3916	4.230
ghr-b1.1r1-109277	Gossypium hirsutum	1.1	siRNA24	D11:27558883-27559041	761	0.822
ghr-b1.1r1-109278	Gossypium hirsutum	1.1	siRNA24	D11:27560237-27560301	512	0.553
ghr-b1.1r1-109279	Gossypium hirsutum	1.1	siRNA24	D11:27565050-27565472	958	1.035
ghr-b1.1r1-109280	Gossypium hirsutum	1.1	siRNA24	D11:27588296-27588769	1006	1.087
ghr-b1.1r1-109281	Gossypium hirsutum	1.1	siRNA24	D11:27589513-27589757	1469	1.587
ghr-b1.1r1-109282	Gossypium hirsutum	1.1	siRNA24	D11:27595406-27595682	8589	9.278
ghr-b1.1r1-109283	Gossypium hirsutum	1.1	siRNA24	D11:27602207-27602409	1716	1.854
ghr-b1.1r1-109284	Gossypium hirsutum	1.1	siRNA24	D11:27605311-27605749	3603	3.892
ghr-b1.1r1-109285	Gossypium hirsutum	1.1	siRNA24	D11:27634165-27634466	637	0.688
ghr-b1.1r1-109286	Gossypium hirsutum	1.1	siRNA24	D11:27635409-27635943	3089	3.337
ghr-b1.1r1-109287	Gossypium hirsutum	1.1	siRNA24	D11:27637720-27638259	15223	16.444
ghr-b1.1r1-109288	Gossypium hirsutum	1.1	siRNA24	D11:27656715-27656888	2088	2.255
ghr-b1.1r1-109289	Gossypium hirsutum	1.1	siRNA24	D11:27659464-27659986	4532	4.895
ghr-b1.1r1-109290	Gossypium hirsutum	1.1	siRNA24	D11:27660970-27661552	2646	2.858
ghr-b1.1r1-109291	Gossypium hirsutum	1.1	siRNA24	D11:27663194-27663392	2967	3.205
ghr-b1.1r1-109292	Gossypium hirsutum	1.1	siRNA24	D11:27663618-27663738	651	0.703
ghr-b1.1r1-109293	Gossypium hirsutum	1.1	siRNA24	D11:27664308-27664499	1134	1.225
ghr-b1.1r1-109294	Gossypium hirsutum	1.1	siRNA24	D11:27665205-27665236	364	0.393
ghr-b1.1r1-109295	Gossypium hirsutum	1.1	siRNA24	D11:27724603-27724944	8680	9.376
ghr-b1.1r1-109296	Gossypium hirsutum	1.1	siRNA24	D11:27726926-27727233	707	0.764
ghr-b1.1r1-109297	Gossypium hirsutum	1.1	siRNA24	D11:27778672-27779088	712	0.769
ghr-b1.1r1-109298	Gossypium hirsutum	1.1	siRNA24	D11:27786337-27786688	2987	3.227
ghr-b1.1r1-109299	Gossypium hirsutum	1.1	siRNA24	D11:27786921-27787261	555	0.600
ghr-b1.1r1-109300	Gossypium hirsutum	1.1	siRNA24	D11:27787934-27788614	1176	1.270
ghr-b1.1r1-109301	Gossypium hirsutum	1.1	siRNA24	D11:27789244-27789418	770	0.832
ghr-b1.1r1-109302	Gossypium hirsutum	1.1	siRNA24	D11:27791357-27791659	2745	2.965
ghr-b1.1r1-109303	Gossypium hirsutum	1.1	siRNA24	D11:27798759-27798927	580	0.627
ghr-b1.1r1-109304	Gossypium hirsutum	1.1	siRNA24	D11:27843620-27843993	1178	1.272
ghr-b1.1r1-109305	Gossypium hirsutum	1.1	siRNA24	D11:27844046-27844227	514	0.555
ghr-b1.1r1-109306	Gossypium hirsutum	1.1	siRNA22	D11:27857223-27857489	1781	1.924
ghr-b1.1r1-109307	Gossypium hirsutum	1.1	siRNA24	D11:27893328-27893423	495	0.535
ghr-b1.1r1-109308	Gossypium hirsutum	1.1	siRNA24	D11:27897446-27897656	636	0.687
ghr-b1.1r1-109309	Gossypium hirsutum	1.1	siRNA24	D11:27950119-27950362	1205	1.302
ghr-b1.1r1-109310	Gossypium hirsutum	1.1	siRNA24	D11:27989928-27989974	517	0.558
ghr-b1.1r1-109311	Gossypium hirsutum	1.1	siRNA24	D11:27991537-27991925	1280	1.383
ghr-b1.1r1-109312	Gossypium hirsutum	1.1	siRNA24	D11:28018503-28018838	1106	1.195
ghr-b1.1r1-109313	Gossypium hirsutum	1.1	siRNA24	D11:28019282-28019514	1143	1.235
ghr-b1.1r1-109314	Gossypium hirsutum	1.1	siRNA24	D11:28024414-28025066	1661	1.794
ghr-b1.1r1-109315	Gossypium hirsutum	1.1	siRNA24	D11:28040635-28040788	412	0.445
ghr-b1.1r1-109316	Gossypium hirsutum	1.1	siRNA24	D11:28058147-28058714	1372	1.482
ghr-b1.1r1-109317	Gossypium hirsutum	1.1	siRNA24	D11:28060568-28060603	500	0.540
ghr-b1.1r1-109318	Gossypium hirsutum	1.1	siRNA24	D11:28063155-28063337	1185	1.280
ghr-b1.1r1-109319	Gossypium hirsutum	1.1	siRNA24	D11:28063678-28063735	658	0.711
ghr-b1.1r1-109320	Gossypium hirsutum	1.1	OtherRNA	D11:28079183-28079200	411	0.444
ghr-b1.1r1-109321	Gossypium hirsutum	1.1	siRNA24	D11:28131014-28131413	3333	3.600
ghr-b1.1r1-109322	Gossypium hirsutum	1.1	siRNA24	D11:28139300-28139355	737	0.796
ghr-b1.1r1-109323	Gossypium hirsutum	1.1	siRNA24	D11:28140132-28140575	3038	3.282
ghr-b1.1r1-109324	Gossypium hirsutum	1.1	siRNA24	D11:28147198-28147540	1329	1.436
ghr-b1.1r1-109325	Gossypium hirsutum	1.1	siRNA24	D11:28155173-28155775	2343	2.531
ghr-b1.1r1-109326	Gossypium hirsutum	1.1	siRNA24	D11:28156293-28156563	1482	1.601
ghr-b1.1r1-109327	Gossypium hirsutum	1.1	siRNA24	D11:28158909-28160334	3438	3.714
ghr-b1.1r1-109328	Gossypium hirsutum	1.1	siRNA24	D11:28162014-28162112	809	0.874
ghr-b1.1r1-109329	Gossypium hirsutum	1.1	siRNA24	D11:28162436-28162595	753	0.813
ghr-b1.1r1-109330	Gossypium hirsutum	1.1	siRNA24	D11:28163786-28163977	708	0.765
ghr-b1.1r1-109331	Gossypium hirsutum	1.1	siRNA24	D11:28165238-28166087	2681	2.896
ghr-b1.1r1-109332	Gossypium hirsutum	1.1	siRNA24	D11:28166829-28167142	1853	2.002
ghr-b1.1r1-109333	Gossypium hirsutum	1.1	siRNA24	D11:28174778-28175470	4032	4.355
ghr-b1.1r1-109334	Gossypium hirsutum	1.1	siRNA24	D11:28175572-28175720	694	0.750
ghr-b1.1r1-109335	Gossypium hirsutum	1.1	siRNA24	D11:28176098-28176484	2261	2.442
ghr-b1.1r1-109336	Gossypium hirsutum	1.1	siRNA24	D11:28177456-28177690	1479	1.598
ghr-b1.1r1-109337	Gossypium hirsutum	1.1	siRNA24	D11:28183628-28184668	8010	8.652
ghr-b1.1r1-109338	Gossypium hirsutum	1.1	siRNA24	D11:28184765-28185144	2251	2.432
ghr-b1.1r1-109339	Gossypium hirsutum	1.1	siRNA24	D11:28185704-28185964	830	0.897
ghr-b1.1r1-109340	Gossypium hirsutum	1.1	siRNA24	D11:28187014-28187502	1452	1.568
ghr-b1.1r1-109341	Gossypium hirsutum	1.1	siRNA24	D11:28187621-28187806	1119	1.209
ghr-b1.1r1-109342	Gossypium hirsutum	1.1	siRNA24	D11:28188861-28189002	2079	2.246
ghr-b1.1r1-109343	Gossypium hirsutum	1.1	siRNA24	D11:28189627-28190022	1529	1.652
ghr-b1.1r1-109344	Gossypium hirsutum	1.1	siRNA24	D11:28225375-28225710	667	0.720
ghr-b1.1r1-109345	Gossypium hirsutum	1.1	siRNA24	D11:28227014-28227284	1263	1.364
ghr-b1.1r1-109346	Gossypium hirsutum	1.1	siRNA24	D11:28249769-28250144	711	0.768
ghr-b1.1r1-109347	Gossypium hirsutum	1.1	siRNA24	D11:28251365-28252077	1880	2.031
ghr-b1.1r1-109348	Gossypium hirsutum	1.1	OtherRNA	D11:28254496-28254511	117	0.126
ghr-b1.1r1-109349	Gossypium hirsutum	1.1	siRNA24	D11:28263104-28264118	9296	10.041
ghr-b1.1r1-109350	Gossypium hirsutum	1.1	siRNA24	D11:28267166-28267932	2589	2.797
ghr-b1.1r1-109351	Gossypium hirsutum	1.1	siRNA24	D11:28274555-28274669	256	0.277
ghr-b1.1r1-109352	Gossypium hirsutum	1.1	siRNA24	D11:28280816-28280939	716	0.773
ghr-b1.1r1-109353	Gossypium hirsutum	1.1	siRNA24	D11:28281611-28281776	723	0.781
ghr-b1.1r1-109354	Gossypium hirsutum	1.1	siRNA24	D11:28294834-28295026	1134	1.225
ghr-b1.1r1-109355	Gossypium hirsutum	1.1	siRNA24	D11:28295850-28296148	1470	1.588
ghr-b1.1r1-109356	Gossypium hirsutum	1.1	siRNA24	D11:28300829-28301063	878	0.948
ghr-b1.1r1-109357	Gossypium hirsutum	1.1	siRNA24	D11:28302908-28303000	688	0.743
ghr-b1.1r1-109358	Gossypium hirsutum	1.1	siRNA24	D11:28356840-28357110	3964	4.282
ghr-b1.1r1-109359	Gossypium hirsutum	1.1	siRNA22	D11:28376071-28376116	352	0.380
ghr-b1.1r1-109360	Gossypium hirsutum	1.1	siRNA24	D11:28388410-28388495	713	0.770
ghr-b1.1r1-109361	Gossypium hirsutum	1.1	siRNA24	D11:28388919-28389009	641	0.692
ghr-b1.1r1-109362	Gossypium hirsutum	1.1	siRNA24	D11:28397960-28398154	982	1.061
ghr-b1.1r1-109363	Gossypium hirsutum	1.1	siRNA21	D11:28398262-28399185	27159	29.337
ghr-b1.1r1-109364	Gossypium hirsutum	1.1	siRNA24	D11:28430201-28430732	1070	1.156
ghr-b1.1r1-109365	Gossypium hirsutum	1.1	siRNA24	D11:28432611-28432785	2181	2.356
ghr-b1.1r1-109366	Gossypium hirsutum	1.1	siRNA24	D11:28432992-28433215	603	0.651
ghr-b1.1r1-109367	Gossypium hirsutum	1.1	siRNA24	D11:28436255-28436483	1576	1.702
ghr-b1.1r1-109368	Gossypium hirsutum	1.1	siRNA24	D11:28444818-28445059	949	1.025
ghr-b1.1r1-109369	Gossypium hirsutum	1.1	siRNA24	D11:28445138-28445245	591	0.638
ghr-b1.1r1-109370	Gossypium hirsutum	1.1	siRNA24	D11:28445870-28446054	1078	1.164
ghr-b1.1r1-109371	Gossypium hirsutum	1.1	siRNA24	D11:28452443-28452748	818	0.884
ghr-b1.1r1-109372	Gossypium hirsutum	1.1	OtherRNA	D11:28454712-28454782	3321	3.587
ghr-b1.1r1-109373	Gossypium hirsutum	1.1	siRNA24	D11:28504612-28504727	1240	1.339
ghr-b1.1r1-109374	Gossypium hirsutum	1.1	siRNA24	D11:28505519-28505981	3082	3.329
ghr-b1.1r1-109375	Gossypium hirsutum	1.1	siRNA24	D11:28569977-28570211	624	0.674
ghr-b1.1r1-109376	Gossypium hirsutum	1.1	siRNA24	D11:28578335-28579014	1060	1.145
ghr-b1.1r1-109377	Gossypium hirsutum	1.1	siRNA24	D11:28589388-28589505	575	0.621
ghr-b1.1r1-109378	Gossypium hirsutum	1.1	siRNA24	D11:28650493-28650520	279	0.301
ghr-b1.1r1-109379	Gossypium hirsutum	1.1	siRNA24	D11:28651681-28651819	424	0.458
ghr-b1.1r1-109380	Gossypium hirsutum	1.1	siRNA24	D11:28651903-28652157	1325	1.431
ghr-b1.1r1-109381	Gossypium hirsutum	1.1	siRNA24	D11:28703108-28703819	2488	2.688
ghr-b1.1r1-109382	Gossypium hirsutum	1.1	OtherRNA	D11:28704133-28704180	181	0.196
ghr-b1.1r1-109383	Gossypium hirsutum	1.1	siRNA24	D11:28706072-28706666	2853	3.082
ghr-b1.1r1-109384	Gossypium hirsutum	1.1	siRNA24	D11:28708304-28709035	4435	4.791
ghr-b1.1r1-109385	Gossypium hirsutum	1.1	siRNA24	D11:28744286-28744455	386	0.417
ghr-b1.1r1-109386	Gossypium hirsutum	1.1	siRNA24	D11:28752555-28752667	591	0.638
ghr-b1.1r1-109387	Gossypium hirsutum	1.1	siRNA24	D11:28763748-28764028	909	0.982
ghr-b1.1r1-109388	Gossypium hirsutum	1.1	siRNA24	D11:28866591-28867291	2091	2.259
ghr-b1.1r1-109389	Gossypium hirsutum	1.1	siRNA24	D11:28868911-28869093	407	0.440
ghr-b1.1r1-109390	Gossypium hirsutum	1.1	siRNA24	D11:28949967-28950158	921	0.995
ghr-b1.1r1-109391	Gossypium hirsutum	1.1	siRNA24	D11:28991863-28992138	556	0.601
ghr-b1.1r1-109392	Gossypium hirsutum	1.1	siRNA24	D11:28993495-28994109	2282	2.465
ghr-b1.1r1-109393	Gossypium hirsutum	1.1	siRNA24	D11:29009414-29009516	529	0.571
ghr-b1.1r1-109394	Gossypium hirsutum	1.1	siRNA24	D11:29017222-29017581	801	0.865
ghr-b1.1r1-109395	Gossypium hirsutum	1.1	siRNA24	D11:29027602-29027878	3177	3.432
ghr-b1.1r1-109396	Gossypium hirsutum	1.1	siRNA24	D11:29055317-29055465	766	0.827
ghr-b1.1r1-109397	Gossypium hirsutum	1.1	siRNA24	D11:29057602-29057986	1039	1.122
ghr-b1.1r1-109398	Gossypium hirsutum	1.1	siRNA24	D11:29065126-29065455	4539	4.903
ghr-b1.1r1-109399	Gossypium hirsutum	1.1	siRNA24	D11:29181740-29182243	1483	1.602
ghr-b1.1r1-109400	Gossypium hirsutum	1.1	siRNA24	D11:29183899-29184365	2443	2.639
ghr-b1.1r1-109401	Gossypium hirsutum	1.1	siRNA24	D11:29202448-29203118	1638	1.769
ghr-b1.1r1-109402	Gossypium hirsutum	1.1	siRNA24	D11:29207643-29208314	1525	1.647
ghr-b1.1r1-109403	Gossypium hirsutum	1.1	siRNA24	D11:29210283-29210374	553	0.597
ghr-b1.1r1-109404	Gossypium hirsutum	1.1	siRNA24	D11:29211113-29211710	1422	1.536
ghr-b1.1r1-109405	Gossypium hirsutum	1.1	siRNA24	D11:29241358-29241507	650	0.702
ghr-b1.1r1-109406	Gossypium hirsutum	1.1	OtherRNA	D11:29274626-29274681	1196	1.292
ghr-b1.1r1-109407	Gossypium hirsutum	1.1	siRNA24	D11:29322885-29323358	3790	4.094
ghr-b1.1r1-109408	Gossypium hirsutum	1.1	siRNA24	D11:29411664-29411936	1327	1.433
ghr-b1.1r1-109409	Gossypium hirsutum	1.1	siRNA24	D11:29520426-29520453	1467	1.585
ghr-b1.1r1-109410	Gossypium hirsutum	1.1	siRNA24	D11:29521815-29521844	752	0.812
ghr-b1.1r1-109411	Gossypium hirsutum	1.1	siRNA24	D11:29541374-29541763	788	0.851
ghr-b1.1r1-109412	Gossypium hirsutum	1.1	siRNA24	D11:29543971-29544507	1166	1.260
ghr-b1.1r1-109413	Gossypium hirsutum	1.1	siRNA24	D11:29564733-29564831	515	0.556
ghr-b1.1r1-109414	Gossypium hirsutum	1.1	siRNA24	D11:29567334-29567762	933	1.008
ghr-b1.1r1-109415	Gossypium hirsutum	1.1	siRNA24	D11:29577944-29578441	2742	2.962
ghr-b1.1r1-109416	Gossypium hirsutum	1.1	siRNA24	D11:29581420-29581627	1410	1.523
ghr-b1.1r1-109417	Gossypium hirsutum	1.1	siRNA24	D11:29591447-29591681	1816	1.962
ghr-b1.1r1-109418	Gossypium hirsutum	1.1	siRNA24	D11:29595581-29595734	718	0.776
ghr-b1.1r1-109419	Gossypium hirsutum	1.1	siRNA24	D11:29595889-29595931	942	1.018
ghr-b1.1r1-109420	Gossypium hirsutum	1.1	siRNA24	D11:29599250-29599290	559	0.604
ghr-b1.1r1-109421	Gossypium hirsutum	1.1	siRNA24	D11:29648496-29648829	1565	1.690
ghr-b1.1r1-109422	Gossypium hirsutum	1.1	siRNA24	D11:29668261-29668556	1962	2.119
ghr-b1.1r1-109423	Gossypium hirsutum	1.1	siRNA24	D11:29711240-29711355	678	0.732
ghr-b1.1r1-109424	Gossypium hirsutum	1.1	siRNA24	D11:29711546-29711996	1146	1.238
ghr-b1.1r1-109425	Gossypium hirsutum	1.1	siRNA24	D11:29767267-29767818	961	1.038
ghr-b1.1r1-109426	Gossypium hirsutum	1.1	siRNA24	D11:29796110-29796250	1378	1.489
ghr-b1.1r1-109427	Gossypium hirsutum	1.1	siRNA24	D11:29807005-29807042	216	0.233
ghr-b1.1r1-109428	Gossypium hirsutum	1.1	siRNA24	D11:29942708-29942852	603	0.651
ghr-b1.1r1-109429	Gossypium hirsutum	1.1	siRNA24	D11:29943985-29944383	4455	4.812
ghr-b1.1r1-109430	Gossypium hirsutum	1.1	siRNA24	D11:29981181-29981618	1140	1.231
ghr-b1.1r1-109431	Gossypium hirsutum	1.1	siRNA24	D11:29984466-29985047	3344	3.612
ghr-b1.1r1-109432	Gossypium hirsutum	1.1	siRNA24	D11:29994409-29994989	790	0.853
ghr-b1.1r1-109433	Gossypium hirsutum	1.1	siRNA24	D11:30034851-30035094	1291	1.395
ghr-b1.1r1-109434	Gossypium hirsutum	1.1	siRNA24	D11:30035563-30035913	1025	1.107
ghr-b1.1r1-109435	Gossypium hirsutum	1.1	siRNA24	D11:30037255-30037466	1667	1.801
ghr-b1.1r1-109436	Gossypium hirsutum	1.1	siRNA24	D11:30056443-30056742	5265	5.687
ghr-b1.1r1-109437	Gossypium hirsutum	1.1	siRNA24	D11:30064400-30064843	1425	1.539
ghr-b1.1r1-109438	Gossypium hirsutum	1.1	siRNA24	D11:30079499-30079780	1585	1.712
ghr-b1.1r1-109439	Gossypium hirsutum	1.1	siRNA24	D11:30080453-30080722	2051	2.215
ghr-b1.1r1-109440	Gossypium hirsutum	1.1	siRNA24	D11:30087826-30088187	7162	7.736
ghr-b1.1r1-109441	Gossypium hirsutum	1.1	siRNA24	D11:30095275-30095853	3959	4.276
ghr-b1.1r1-109442	Gossypium hirsutum	1.1	siRNA24	D11:30095971-30096162	1196	1.292
ghr-b1.1r1-109443	Gossypium hirsutum	1.1	siRNA24	D11:30097240-30097407	967	1.045
ghr-b1.1r1-109444	Gossypium hirsutum	1.1	siRNA24	D11:30101305-30101805	3778	4.081
ghr-b1.1r1-109445	Gossypium hirsutum	1.1	OtherRNA	D11:30118075-30118204	226	0.244
ghr-b1.1r1-109446	Gossypium hirsutum	1.1	siRNA24	D11:30121938-30122440	9604	10.374
ghr-b1.1r1-109447	Gossypium hirsutum	1.1	siRNA24	D11:30122653-30122851	542	0.585
ghr-b1.1r1-109448	Gossypium hirsutum	1.1	siRNA24	D11:30142803-30142999	562	0.607
ghr-b1.1r1-109449	Gossypium hirsutum	1.1	siRNA24	D11:30143244-30143288	180	0.194
ghr-b1.1r1-109450	Gossypium hirsutum	1.1	siRNA24	D11:30145087-30145640	3376	3.647
ghr-b1.1r1-109451	Gossypium hirsutum	1.1	siRNA24	D11:30162041-30162143	447	0.483
ghr-b1.1r1-109452	Gossypium hirsutum	1.1	siRNA24	D11:30172521-30172933	1750	1.890
ghr-b1.1r1-109453	Gossypium hirsutum	1.1	siRNA24	D11:30255753-30256186	2809	3.034
ghr-b1.1r1-109454	Gossypium hirsutum	1.1	siRNA24	D11:30258483-30258707	679	0.733
ghr-b1.1r1-109455	Gossypium hirsutum	1.1	siRNA24	D11:30271550-30271856	2384	2.575
ghr-b1.1r1-109456	Gossypium hirsutum	1.1	siRNA24	D11:30272949-30273267	1850	1.998
ghr-b1.1r1-109457	Gossypium hirsutum	1.1	siRNA24	D11:30321440-30322403	7469	8.068
ghr-b1.1r1-109458	Gossypium hirsutum	1.1	siRNA24	D11:30324046-30324400	388	0.419
ghr-b1.1r1-109459	Gossypium hirsutum	1.1	siRNA24	D11:30448309-30448552	1209	1.306
ghr-b1.1r1-109460	Gossypium hirsutum	1.1	siRNA24	D11:30449307-30449571	1581	1.708
ghr-b1.1r1-109461	Gossypium hirsutum	1.1	siRNA24	D11:30459047-30460047	10444	11.282
ghr-b1.1r1-109462	Gossypium hirsutum	1.1	siRNA24	D11:30494170-30494271	416	0.449
ghr-b1.1r1-109463	Gossypium hirsutum	1.1	siRNA24	D11:30496743-30496802	348	0.376
ghr-b1.1r1-109464	Gossypium hirsutum	1.1	siRNA24	D11:30510770-30510963	503	0.543
ghr-b1.1r1-109465	Gossypium hirsutum	1.1	siRNA24	D11:30531386-30531601	622	0.672
ghr-b1.1r1-109466	Gossypium hirsutum	1.1	siRNA24	D11:30543905-30544017	272	0.294
ghr-b1.1r1-109467	Gossypium hirsutum	1.1	siRNA24	D11:30544218-30544302	400	0.432
ghr-b1.1r1-109468	Gossypium hirsutum	1.1	MIRNA	D11:30569962-30570078	1609	1.738
ghr-b1.1r1-109469	Gossypium hirsutum	1.1	siRNA24	D11:30572138-30572788	1621	1.751
ghr-b1.1r1-109470	Gossypium hirsutum	1.1	siRNA24	D11:30607604-30608308	1175	1.269
ghr-b1.1r1-109471	Gossypium hirsutum	1.1	siRNA24	D11:30634381-30634411	712	0.769
ghr-b1.1r1-109472	Gossypium hirsutum	1.1	siRNA24	D11:30637792-30638630	7943	8.580
ghr-b1.1r1-109473	Gossypium hirsutum	1.1	siRNA24	D11:30639633-30639851	1663	1.796
ghr-b1.1r1-109474	Gossypium hirsutum	1.1	siRNA24	D11:30648944-30649550	1382	1.493
ghr-b1.1r1-109475	Gossypium hirsutum	1.1	siRNA24	D11:30650636-30650900	1613	1.742
ghr-b1.1r1-109476	Gossypium hirsutum	1.1	siRNA24	D11:30663765-30663910	1645	1.777
ghr-b1.1r1-109477	Gossypium hirsutum	1.1	siRNA24	D11:30667528-30667646	382	0.413
ghr-b1.1r1-109478	Gossypium hirsutum	1.1	siRNA24	D11:30670205-30670378	405	0.437
ghr-b1.1r1-109479	Gossypium hirsutum	1.1	siRNA24	D11:30670695-30670733	445	0.481
ghr-b1.1r1-109480	Gossypium hirsutum	1.1	siRNA24	D11:30686502-30686749	669	0.723
ghr-b1.1r1-109481	Gossypium hirsutum	1.1	OtherRNA	D11:30729392-30729632	6920	7.475
ghr-b1.1r1-109482	Gossypium hirsutum	1.1	siRNA24	D11:30730276-30730522	609	0.658
ghr-b1.1r1-109483	Gossypium hirsutum	1.1	OtherRNA	D11:30736344-30736655	23764	25.670
ghr-b1.1r1-109484	Gossypium hirsutum	1.1	siRNA24	D11:30744098-30744152	579	0.625
ghr-b1.1r1-109485	Gossypium hirsutum	1.1	siRNA24	D11:30745635-30745761	1285	1.388
ghr-b1.1r1-109486	Gossypium hirsutum	1.1	siRNA24	D11:30746662-30746700	425	0.459
ghr-b1.1r1-109487	Gossypium hirsutum	1.1	siRNA24	D11:30770881-30771155	2457	2.654
ghr-b1.1r1-109488	Gossypium hirsutum	1.1	siRNA24	D11:30782135-30782359	5557	6.003
ghr-b1.1r1-109489	Gossypium hirsutum	1.1	siRNA24	D11:30782751-30783405	3371	3.641
ghr-b1.1r1-109490	Gossypium hirsutum	1.1	siRNA24	D11:30785362-30785557	641	0.692
ghr-b1.1r1-109491	Gossypium hirsutum	1.1	siRNA24	D11:30788550-30789035	2978	3.217
ghr-b1.1r1-109492	Gossypium hirsutum	1.1	siRNA24	D11:30791574-30792411	4304	4.649
ghr-b1.1r1-109493	Gossypium hirsutum	1.1	siRNA24	D11:30797239-30797624	1153	1.245
ghr-b1.1r1-109494	Gossypium hirsutum	1.1	siRNA24	D11:30801172-30802001	4769	5.151
ghr-b1.1r1-109495	Gossypium hirsutum	1.1	siRNA24	D11:30807851-30807942	348	0.376
ghr-b1.1r1-109496	Gossypium hirsutum	1.1	siRNA24	D11:30814223-30814363	521	0.563
ghr-b1.1r1-109497	Gossypium hirsutum	1.1	siRNA24	D11:30814502-30814762	871	0.941
ghr-b1.1r1-109498	Gossypium hirsutum	1.1	siRNA24	D11:30820821-30820936	624	0.674
ghr-b1.1r1-109499	Gossypium hirsutum	1.1	siRNA24	D11:30842419-30842705	817	0.883
ghr-b1.1r1-109500	Gossypium hirsutum	1.1	siRNA24	D11:30844233-30844562	1087	1.174
ghr-b1.1r1-109501	Gossypium hirsutum	1.1	siRNA24	D11:30845193-30845448	713	0.770
ghr-b1.1r1-109502	Gossypium hirsutum	1.1	siRNA24	D11:30853563-30853994	1335	1.442
ghr-b1.1r1-109503	Gossypium hirsutum	1.1	siRNA24	D11:30855437-30855681	1206	1.303
ghr-b1.1r1-109504	Gossypium hirsutum	1.1	siRNA24	D11:30856787-30857080	1220	1.318
ghr-b1.1r1-109505	Gossypium hirsutum	1.1	siRNA24	D11:30861259-30861392	544	0.588
ghr-b1.1r1-109506	Gossypium hirsutum	1.1	siRNA24	D11:30875948-30876215	1479	1.598
ghr-b1.1r1-109507	Gossypium hirsutum	1.1	siRNA24	D11:30909570-30909967	1432	1.547
ghr-b1.1r1-109508	Gossypium hirsutum	1.1	siRNA24	D11:30925903-30926974	6711	7.249
ghr-b1.1r1-109509	Gossypium hirsutum	1.1	siRNA24	D11:30932572-30932952	1491	1.611
ghr-b1.1r1-109510	Gossypium hirsutum	1.1	siRNA24	D11:30981390-30981512	712	0.769
ghr-b1.1r1-109511	Gossypium hirsutum	1.1	OtherRNA	D11:30983143-30983236	294	0.318
ghr-b1.1r1-109512	Gossypium hirsutum	1.1	siRNA24	D11:30987116-30987738	8324	8.992
ghr-b1.1r1-109513	Gossypium hirsutum	1.1	siRNA24	D11:31027234-31027579	1310	1.415
ghr-b1.1r1-109514	Gossypium hirsutum	1.1	siRNA24	D11:31039150-31039537	1158	1.251
ghr-b1.1r1-109515	Gossypium hirsutum	1.1	siRNA24	D11:31073206-31073292	694	0.750
ghr-b1.1r1-109516	Gossypium hirsutum	1.1	siRNA24	D11:31074602-31074887	3244	3.504
ghr-b1.1r1-109517	Gossypium hirsutum	1.1	siRNA24	D11:31079077-31079599	640	0.691
ghr-b1.1r1-109518	Gossypium hirsutum	1.1	siRNA24	D11:31222787-31223249	5548	5.993
ghr-b1.1r1-109519	Gossypium hirsutum	1.1	siRNA24	D11:31353372-31353819	826	0.892
ghr-b1.1r1-109520	Gossypium hirsutum	1.1	siRNA24	D11:31357132-31357388	672	0.726
ghr-b1.1r1-109521	Gossypium hirsutum	1.1	siRNA24	D11:31358694-31358867	780	0.843
ghr-b1.1r1-109522	Gossypium hirsutum	1.1	siRNA24	D11:31360423-31360706	744	0.804
ghr-b1.1r1-109523	Gossypium hirsutum	1.1	siRNA24	D11:31371200-31371508	679	0.733
ghr-b1.1r1-109524	Gossypium hirsutum	1.1	siRNA24	D11:31462304-31462513	1067	1.153
ghr-b1.1r1-109525	Gossypium hirsutum	1.1	siRNA24	D11:31506773-31506838	421	0.455
ghr-b1.1r1-109526	Gossypium hirsutum	1.1	siRNA24	D11:31573810-31574007	586	0.633
ghr-b1.1r1-109527	Gossypium hirsutum	1.1	OtherRNA	D11:31662057-31662332	11664	12.599
ghr-b1.1r1-109528	Gossypium hirsutum	1.1	siRNA24	D11:31668916-31669030	701	0.757
ghr-b1.1r1-109529	Gossypium hirsutum	1.1	siRNA24	D11:31713978-31714483	795	0.859
ghr-b1.1r1-109530	Gossypium hirsutum	1.1	siRNA24	D11:31814874-31815067	318	0.344
ghr-b1.1r1-109531	Gossypium hirsutum	1.1	siRNA24	D11:31837296-31837545	640	0.691
ghr-b1.1r1-109532	Gossypium hirsutum	1.1	siRNA24	D11:31860439-31860468	503	0.543
ghr-b1.1r1-109533	Gossypium hirsutum	1.1	siRNA24	D11:32026035-32026163	285	0.308
ghr-b1.1r1-109534	Gossypium hirsutum	1.1	siRNA24	D11:32035307-32035886	1951	2.107
ghr-b1.1r1-109535	Gossypium hirsutum	1.1	siRNA24	D11:32144243-32144704	1072	1.158
ghr-b1.1r1-109536	Gossypium hirsutum	1.1	siRNA24	D11:32146770-32147207	937	1.012
ghr-b1.1r1-109537	Gossypium hirsutum	1.1	siRNA24	D11:32149357-32149920	1021	1.103
ghr-b1.1r1-109538	Gossypium hirsutum	1.1	siRNA24	D11:32175004-32175466	1505	1.626
ghr-b1.1r1-109539	Gossypium hirsutum	1.1	siRNA24	D11:32175679-32175980	1020	1.102
ghr-b1.1r1-109540	Gossypium hirsutum	1.1	siRNA24	D11:32180961-32181096	407	0.440
ghr-b1.1r1-109541	Gossypium hirsutum	1.1	siRNA24	D11:32181123-32181403	651	0.703
ghr-b1.1r1-109542	Gossypium hirsutum	1.1	siRNA24	D11:32232971-32233339	2734	2.953
ghr-b1.1r1-109543	Gossypium hirsutum	1.1	siRNA24	D11:32251431-32252098	2043	2.207
ghr-b1.1r1-109544	Gossypium hirsutum	1.1	siRNA24	D11:32254048-32254389	1650	1.782
ghr-b1.1r1-109545	Gossypium hirsutum	1.1	siRNA24	D11:32289343-32289582	884	0.955
ghr-b1.1r1-109546	Gossypium hirsutum	1.1	siRNA24	D11:32355790-32355990	835	0.902
ghr-b1.1r1-109547	Gossypium hirsutum	1.1	siRNA24	D11:32377979-32378259	473	0.511
ghr-b1.1r1-109548	Gossypium hirsutum	1.1	siRNA24	D11:32423470-32423708	857	0.926
ghr-b1.1r1-109549	Gossypium hirsutum	1.1	siRNA24	D11:32425422-32425688	852	0.920
ghr-b1.1r1-109550	Gossypium hirsutum	1.1	siRNA24	D11:32522976-32523392	1472	1.590
ghr-b1.1r1-109551	Gossypium hirsutum	1.1	siRNA24	D11:32532664-32533098	1100	1.188
ghr-b1.1r1-109552	Gossypium hirsutum	1.1	siRNA24	D11:32569480-32570399	2997	3.237
ghr-b1.1r1-109553	Gossypium hirsutum	1.1	siRNA24	D11:32706905-32707490	1468	1.586
ghr-b1.1r1-109554	Gossypium hirsutum	1.1	siRNA24	D11:32732232-32732799	2122	2.292
ghr-b1.1r1-109555	Gossypium hirsutum	1.1	siRNA24	D11:32737384-32737476	734	0.793
ghr-b1.1r1-109556	Gossypium hirsutum	1.1	siRNA24	D11:32741156-32741220	738	0.797
ghr-b1.1r1-109557	Gossypium hirsutum	1.1	siRNA24	D11:32746095-32746277	357	0.386
ghr-b1.1r1-109558	Gossypium hirsutum	1.1	siRNA24	D11:32753507-32753756	904	0.976
ghr-b1.1r1-109559	Gossypium hirsutum	1.1	siRNA24	D11:32753844-32754170	878	0.948
ghr-b1.1r1-109560	Gossypium hirsutum	1.1	siRNA24	D11:32754312-32754478	665	0.718
ghr-b1.1r1-109561	Gossypium hirsutum	1.1	siRNA24	D11:33038160-33038353	1055	1.140
ghr-b1.1r1-109562	Gossypium hirsutum	1.1	siRNA24	D11:33043858-33044105	3050	3.295
ghr-b1.1r1-109563	Gossypium hirsutum	1.1	siRNA24	D11:33044471-33044719	6095	6.584
ghr-b1.1r1-109564	Gossypium hirsutum	1.1	siRNA24	D11:33134375-33134661	2772	2.994
ghr-b1.1r1-109565	Gossypium hirsutum	1.1	siRNA24	D11:33180328-33180727	1002	1.082
ghr-b1.1r1-109566	Gossypium hirsutum	1.1	siRNA24	D11:33193360-33193815	742	0.802
ghr-b1.1r1-109567	Gossypium hirsutum	1.1	siRNA24	D11:33199112-33199761	4403	4.756
ghr-b1.1r1-109568	Gossypium hirsutum	1.1	siRNA24	D11:33200952-33201118	639	0.690
ghr-b1.1r1-109569	Gossypium hirsutum	1.1	siRNA24	D11:33244960-33245272	1551	1.675
ghr-b1.1r1-109570	Gossypium hirsutum	1.1	siRNA24	D11:33254536-33254801	1062	1.147
ghr-b1.1r1-109571	Gossypium hirsutum	1.1	siRNA24	D11:33281103-33281586	1397	1.509
ghr-b1.1r1-109572	Gossypium hirsutum	1.1	siRNA24	D11:33290821-33290864	537	0.580
ghr-b1.1r1-109573	Gossypium hirsutum	1.1	siRNA24	D11:33296506-33297456	11824	12.772
ghr-b1.1r1-109574	Gossypium hirsutum	1.1	siRNA24	D11:33298760-33298987	1221	1.319
ghr-b1.1r1-109575	Gossypium hirsutum	1.1	siRNA24	D11:33302093-33302391	687	0.742
ghr-b1.1r1-109576	Gossypium hirsutum	1.1	siRNA24	D11:33331303-33331704	2074	2.240
ghr-b1.1r1-109577	Gossypium hirsutum	1.1	siRNA24	D11:33348276-33348581	2252	2.433
ghr-b1.1r1-109578	Gossypium hirsutum	1.1	siRNA24	D11:33404403-33404537	958	1.035
ghr-b1.1r1-109579	Gossypium hirsutum	1.1	siRNA24	D11:33405591-33405879	1097	1.185
ghr-b1.1r1-109580	Gossypium hirsutum	1.1	OtherRNA	D11:33547443-33547463	657	0.710
ghr-b1.1r1-109581	Gossypium hirsutum	1.1	OtherRNA	D11:33579707-33579860	896	0.968
ghr-b1.1r1-109582	Gossypium hirsutum	1.1	siRNA24	D11:33593020-33593063	514	0.555
ghr-b1.1r1-109583	Gossypium hirsutum	1.1	siRNA24	D11:33610366-33610667	768	0.830
ghr-b1.1r1-109584	Gossypium hirsutum	1.1	siRNA24	D11:33642752-33643071	642	0.693
ghr-b1.1r1-109585	Gossypium hirsutum	1.1	siRNA24	D11:33666269-33666659	1794	1.938
ghr-b1.1r1-109586	Gossypium hirsutum	1.1	siRNA24	D11:33724070-33724160	1440	1.555
ghr-b1.1r1-109587	Gossypium hirsutum	1.1	siRNA24	D11:33738009-33739047	2977	3.216
ghr-b1.1r1-109588	Gossypium hirsutum	1.1	siRNA24	D11:33741902-33742297	1429	1.544
ghr-b1.1r1-109589	Gossypium hirsutum	1.1	siRNA24	D11:33756359-33756551	536	0.579
ghr-b1.1r1-109590	Gossypium hirsutum	1.1	siRNA24	D11:33761107-33761514	1253	1.353
ghr-b1.1r1-109591	Gossypium hirsutum	1.1	siRNA24	D11:33812836-33813140	1847	1.995
ghr-b1.1r1-109592	Gossypium hirsutum	1.1	siRNA24	D11:33841278-33841549	862	0.931
ghr-b1.1r1-109593	Gossypium hirsutum	1.1	siRNA22	D11:33844499-33844973	357	0.386
ghr-b1.1r1-109594	Gossypium hirsutum	1.1	siRNA24	D11:33857928-33858571	3977	4.296
ghr-b1.1r1-109595	Gossypium hirsutum	1.1	siRNA24	D11:33858830-33859093	1469	1.587
ghr-b1.1r1-109596	Gossypium hirsutum	1.1	siRNA24	D11:33859572-33859942	1733	1.872
ghr-b1.1r1-109597	Gossypium hirsutum	1.1	siRNA24	D11:33881598-33881891	2986	3.225
ghr-b1.1r1-109598	Gossypium hirsutum	1.1	siRNA24	D11:33896093-33896209	316	0.341
ghr-b1.1r1-109599	Gossypium hirsutum	1.1	siRNA24	D11:33931524-33931937	745	0.805
ghr-b1.1r1-109600	Gossypium hirsutum	1.1	siRNA24	D11:33944235-33944504	1048	1.132
ghr-b1.1r1-109601	Gossypium hirsutum	1.1	siRNA24	D11:33945263-33945403	1007	1.088
ghr-b1.1r1-109602	Gossypium hirsutum	1.1	siRNA24	D11:33945864-33946171	1738	1.877
ghr-b1.1r1-109603	Gossypium hirsutum	1.1	siRNA24	D11:33946500-33946936	1297	1.401
ghr-b1.1r1-109604	Gossypium hirsutum	1.1	siRNA24	D11:33947533-33947997	1230	1.329
ghr-b1.1r1-109605	Gossypium hirsutum	1.1	siRNA21	D11:33951720-33951741	618	0.668
ghr-b1.1r1-109606	Gossypium hirsutum	1.1	siRNA24	D11:33956365-33956505	2179	2.354
ghr-b1.1r1-109607	Gossypium hirsutum	1.1	siRNA24	D11:34006724-34007283	958	1.035
ghr-b1.1r1-109608	Gossypium hirsutum	1.1	siRNA24	D11:34008843-34008984	557	0.602
ghr-b1.1r1-109609	Gossypium hirsutum	1.1	siRNA24	D11:34013993-34014145	951	1.027
ghr-b1.1r1-109610	Gossypium hirsutum	1.1	OtherRNA	D11:34014256-34014346	3035	3.278
ghr-b1.1r1-109611	Gossypium hirsutum	1.1	siRNA24	D11:34074906-34075347	4044	4.368
ghr-b1.1r1-109612	Gossypium hirsutum	1.1	siRNA24	D11:34077592-34078038	807	0.872
ghr-b1.1r1-109613	Gossypium hirsutum	1.1	siRNA24	D11:34106318-34106452	567	0.612
ghr-b1.1r1-109614	Gossypium hirsutum	1.1	siRNA24	D11:34106654-34107369	1608	1.737
ghr-b1.1r1-109615	Gossypium hirsutum	1.1	siRNA24	D11:34110080-34110165	731	0.790
ghr-b1.1r1-109616	Gossypium hirsutum	1.1	siRNA24	D11:34110532-34110729	495	0.535
ghr-b1.1r1-109617	Gossypium hirsutum	1.1	OtherRNA	D11:34113744-34113898	172	0.186
ghr-b1.1r1-109618	Gossypium hirsutum	1.1	siRNA24	D11:34114356-34114776	4013	4.335
ghr-b1.1r1-109619	Gossypium hirsutum	1.1	siRNA24	D11:34116043-34116566	2478	2.677
ghr-b1.1r1-109620	Gossypium hirsutum	1.1	siRNA24	D11:34129517-34129706	1249	1.349
ghr-b1.1r1-109621	Gossypium hirsutum	1.1	siRNA24	D11:34196556-34197303	4694	5.070
ghr-b1.1r1-109622	Gossypium hirsutum	1.1	siRNA24	D11:34219302-34219520	1011	1.092
ghr-b1.1r1-109623	Gossypium hirsutum	1.1	siRNA24	D11:34230116-34230187	442	0.477
ghr-b1.1r1-109624	Gossypium hirsutum	1.1	siRNA24	D11:34255428-34255723	739	0.798
ghr-b1.1r1-109625	Gossypium hirsutum	1.1	siRNA24	D11:34395024-34395375	1319	1.425
ghr-b1.1r1-109626	Gossypium hirsutum	1.1	siRNA24	D11:34409144-34409316	459	0.496
ghr-b1.1r1-109627	Gossypium hirsutum	1.1	siRNA24	D11:34488569-34488688	1040	1.123
ghr-b1.1r1-109628	Gossypium hirsutum	1.1	siRNA24	D11:34532801-34532826	347	0.375
ghr-b1.1r1-109629	Gossypium hirsutum	1.1	siRNA24	D11:34611703-34612211	1873	2.023
ghr-b1.1r1-109630	Gossypium hirsutum	1.1	siRNA24	D11:34633952-34634638	1190	1.285
ghr-b1.1r1-109631	Gossypium hirsutum	1.1	siRNA24	D11:34656552-34656893	849	0.917
ghr-b1.1r1-109632	Gossypium hirsutum	1.1	siRNA24	D11:34667741-34668000	917	0.991
ghr-b1.1r1-109633	Gossypium hirsutum	1.1	MIRNA	D11:34669413-34669496	7909	8.543
ghr-b1.1r1-109634	Gossypium hirsutum	1.1	siRNA24	D11:34794980-34795190	718	0.776
ghr-b1.1r1-109635	Gossypium hirsutum	1.1	siRNA24	D11:34795869-34795898	259	0.280
ghr-b1.1r1-109636	Gossypium hirsutum	1.1	siRNA24	D11:34800559-34800919	998	1.078
ghr-b1.1r1-109637	Gossypium hirsutum	1.1	siRNA22	D11:34876601-34876716	322	0.348
ghr-b1.1r1-109638	Gossypium hirsutum	1.1	siRNA24	D11:34884502-34884693	776	0.838
ghr-b1.1r1-109639	Gossypium hirsutum	1.1	siRNA24	D11:34903457-34903492	252	0.272
ghr-b1.1r1-109640	Gossypium hirsutum	1.1	siRNA24	D11:35060310-35060517	495	0.535
ghr-b1.1r1-109641	Gossypium hirsutum	1.1	siRNA24	D11:35085032-35085074	606	0.655
ghr-b1.1r1-109642	Gossypium hirsutum	1.1	siRNA24	D11:35086485-35086951	1798	1.942
ghr-b1.1r1-109643	Gossypium hirsutum	1.1	siRNA24	D11:35091643-35091678	474	0.512
ghr-b1.1r1-109644	Gossypium hirsutum	1.1	siRNA24	D11:35092355-35092587	572	0.618
ghr-b1.1r1-109645	Gossypium hirsutum	1.1	siRNA24	D11:35096814-35096943	1474	1.592
ghr-b1.1r1-109646	Gossypium hirsutum	1.1	siRNA24	D11:35330319-35330562	854	0.922
ghr-b1.1r1-109647	Gossypium hirsutum	1.1	siRNA24	D11:35333097-35333165	810	0.875
ghr-b1.1r1-109648	Gossypium hirsutum	1.1	siRNA24	D11:35366494-35366909	2006	2.167
ghr-b1.1r1-109649	Gossypium hirsutum	1.1	siRNA24	D11:35500463-35500896	2266	2.448
ghr-b1.1r1-109650	Gossypium hirsutum	1.1	siRNA24	D11:35542695-35542896	386	0.417
ghr-b1.1r1-109651	Gossypium hirsutum	1.1	siRNA24	D11:35697650-35698425	1624	1.754
ghr-b1.1r1-109652	Gossypium hirsutum	1.1	siRNA22	D11:35821922-35821948	672	0.726
ghr-b1.1r1-109653	Gossypium hirsutum	1.1	siRNA24	D11:35856266-35856298	397	0.429
ghr-b1.1r1-109654	Gossypium hirsutum	1.1	siRNA24	D11:35863631-35863947	1762	1.903
ghr-b1.1r1-109655	Gossypium hirsutum	1.1	siRNA24	D11:36323550-36323980	1356	1.465
ghr-b1.1r1-109656	Gossypium hirsutum	1.1	siRNA24	D11:36393778-36394084	1751	1.891
ghr-b1.1r1-109657	Gossypium hirsutum	1.1	siRNA24	D11:36396773-36397017	1121	1.211
ghr-b1.1r1-109658	Gossypium hirsutum	1.1	siRNA24	D11:36397592-36398027	979	1.058
ghr-b1.1r1-109659	Gossypium hirsutum	1.1	siRNA24	D11:36848943-36849349	3130	3.381
ghr-b1.1r1-109660	Gossypium hirsutum	1.1	siRNA24	D11:36929956-36930316	1440	1.555
ghr-b1.1r1-109661	Gossypium hirsutum	1.1	siRNA24	D11:36971254-36971421	1115	1.204
ghr-b1.1r1-109662	Gossypium hirsutum	1.1	siRNA24	D11:36971543-36971646	943	1.019
ghr-b1.1r1-109663	Gossypium hirsutum	1.1	siRNA24	D11:36973326-36973593	2095	2.263
ghr-b1.1r1-109664	Gossypium hirsutum	1.1	siRNA24	D11:36974203-36974381	780	0.843
ghr-b1.1r1-109665	Gossypium hirsutum	1.1	siRNA24	D11:36975433-36975804	1387	1.498
ghr-b1.1r1-109666	Gossypium hirsutum	1.1	siRNA24	D11:36985129-36985598	1911	2.064
ghr-b1.1r1-109667	Gossypium hirsutum	1.1	siRNA24	D11:37026179-37026430	1412	1.525
ghr-b1.1r1-109668	Gossypium hirsutum	1.1	siRNA24	D11:37058679-37058857	10730	11.590
ghr-b1.1r1-109669	Gossypium hirsutum	1.1	siRNA24	D11:37080225-37080347	1071	1.157
ghr-b1.1r1-109670	Gossypium hirsutum	1.1	siRNA24	D11:37082128-37082902	2680	2.895
ghr-b1.1r1-109671	Gossypium hirsutum	1.1	siRNA24	D11:37091306-37091718	3568	3.854
ghr-b1.1r1-109672	Gossypium hirsutum	1.1	siRNA24	D11:37094218-37094449	1218	1.316
ghr-b1.1r1-109673	Gossypium hirsutum	1.1	siRNA24	D11:37095492-37095871	921	0.995
ghr-b1.1r1-109674	Gossypium hirsutum	1.1	siRNA24	D11:37118231-37118472	665	0.718
ghr-b1.1r1-109675	Gossypium hirsutum	1.1	siRNA24	D11:37124800-37125138	1224	1.322
ghr-b1.1r1-109676	Gossypium hirsutum	1.1	siRNA24	D11:37128284-37128476	1649	1.781
ghr-b1.1r1-109677	Gossypium hirsutum	1.1	siRNA24	D11:37163203-37163526	3436	3.712
ghr-b1.1r1-109678	Gossypium hirsutum	1.1	siRNA24	D11:37215284-37216172	3343	3.611
ghr-b1.1r1-109679	Gossypium hirsutum	1.1	siRNA24	D11:37228421-37228849	1031	1.114
ghr-b1.1r1-109680	Gossypium hirsutum	1.1	siRNA24	D11:37266818-37266885	470	0.508
ghr-b1.1r1-109681	Gossypium hirsutum	1.1	siRNA24	D11:37289920-37290242	3242	3.502
ghr-b1.1r1-109682	Gossypium hirsutum	1.1	siRNA24	D11:37362602-37362951	1306	1.411
ghr-b1.1r1-109683	Gossypium hirsutum	1.1	siRNA24	D11:37376813-37377656	2164	2.338
ghr-b1.1r1-109684	Gossypium hirsutum	1.1	siRNA24	D11:37378018-37378468	1022	1.104
ghr-b1.1r1-109685	Gossypium hirsutum	1.1	siRNA24	D11:37379805-37380273	2457	2.654
ghr-b1.1r1-109686	Gossypium hirsutum	1.1	siRNA24	D11:37382060-37382568	1968	2.126
ghr-b1.1r1-109687	Gossypium hirsutum	1.1	siRNA24	D11:37527970-37528432	1549	1.673
ghr-b1.1r1-109688	Gossypium hirsutum	1.1	siRNA24	D11:37739125-37739547	1094	1.182
ghr-b1.1r1-109689	Gossypium hirsutum	1.1	siRNA24	D11:38033820-38034102	1044	1.128
ghr-b1.1r1-109690	Gossypium hirsutum	1.1	siRNA24	D11:38035973-38036169	1431	1.546
ghr-b1.1r1-109691	Gossypium hirsutum	1.1	siRNA24	D11:38042232-38042615	2167	2.341
ghr-b1.1r1-109692	Gossypium hirsutum	1.1	siRNA24	D11:38048417-38048812	3022	3.264
ghr-b1.1r1-109693	Gossypium hirsutum	1.1	siRNA24	D11:38048944-38049412	1450	1.566
ghr-b1.1r1-109694	Gossypium hirsutum	1.1	siRNA24	D11:38049525-38049618	691	0.746
ghr-b1.1r1-109695	Gossypium hirsutum	1.1	siRNA24	D11:38050584-38051368	2466	2.664
ghr-b1.1r1-109696	Gossypium hirsutum	1.1	siRNA24	D11:38051898-38052205	1254	1.355
ghr-b1.1r1-109697	Gossypium hirsutum	1.1	siRNA24	D11:38052340-38052654	1230	1.329
ghr-b1.1r1-109698	Gossypium hirsutum	1.1	siRNA24	D11:38076967-38077228	2378	2.569
ghr-b1.1r1-109699	Gossypium hirsutum	1.1	siRNA24	D11:38079021-38079498	1000	1.080
ghr-b1.1r1-109700	Gossypium hirsutum	1.1	siRNA24	D11:38083662-38083953	2075	2.241
ghr-b1.1r1-109701	Gossypium hirsutum	1.1	siRNA24	D11:38173279-38173478	1131	1.222
ghr-b1.1r1-109702	Gossypium hirsutum	1.1	OtherRNA	D11:38207700-38207972	1157	1.250
ghr-b1.1r1-109703	Gossypium hirsutum	1.1	siRNA24	D11:38209430-38209493	133	0.144
ghr-b1.1r1-109704	Gossypium hirsutum	1.1	siRNA24	D11:38237972-38239178	3026	3.269
ghr-b1.1r1-109705	Gossypium hirsutum	1.1	siRNA24	D11:38240565-38240715	301	0.325
ghr-b1.1r1-109706	Gossypium hirsutum	1.1	siRNA24	D11:38241083-38241145	585	0.632
ghr-b1.1r1-109707	Gossypium hirsutum	1.1	siRNA24	D11:38241239-38241766	1131	1.222
ghr-b1.1r1-109708	Gossypium hirsutum	1.1	siRNA24	D11:38244892-38245203	803	0.867
ghr-b1.1r1-109709	Gossypium hirsutum	1.1	siRNA24	D11:38245381-38245604	725	0.783
ghr-b1.1r1-109710	Gossypium hirsutum	1.1	siRNA24	D11:38254159-38255434	14259	15.402
ghr-b1.1r1-109711	Gossypium hirsutum	1.1	siRNA24	D11:38255775-38256521	4141	4.473
ghr-b1.1r1-109712	Gossypium hirsutum	1.1	siRNA24	D11:38258728-38258918	565	0.610
ghr-b1.1r1-109713	Gossypium hirsutum	1.1	siRNA24	D11:38259629-38259814	2380	2.571
ghr-b1.1r1-109714	Gossypium hirsutum	1.1	siRNA24	D11:38268699-38268881	1152	1.244
ghr-b1.1r1-109715	Gossypium hirsutum	1.1	siRNA24	D11:38269423-38269779	1890	2.042
ghr-b1.1r1-109716	Gossypium hirsutum	1.1	siRNA24	D11:38367375-38367939	1601	1.729
ghr-b1.1r1-109717	Gossypium hirsutum	1.1	siRNA24	D11:38374323-38374504	756	0.817
ghr-b1.1r1-109718	Gossypium hirsutum	1.1	siRNA24	D11:38374966-38375330	789	0.852
ghr-b1.1r1-109719	Gossypium hirsutum	1.1	siRNA24	D11:38391820-38391922	555	0.600
ghr-b1.1r1-109720	Gossypium hirsutum	1.1	siRNA24	D11:38399268-38399512	1083	1.170
ghr-b1.1r1-109721	Gossypium hirsutum	1.1	siRNA24	D11:38399844-38399972	1137	1.228
ghr-b1.1r1-109722	Gossypium hirsutum	1.1	siRNA24	D11:38404168-38404341	597	0.645
ghr-b1.1r1-109723	Gossypium hirsutum	1.1	siRNA24	D11:38539163-38539236	130	0.140
ghr-b1.1r1-109724	Gossypium hirsutum	1.1	siRNA24	D11:38549315-38549737	1183	1.278
ghr-b1.1r1-109725	Gossypium hirsutum	1.1	siRNA24	D11:38571024-38571165	990	1.069
ghr-b1.1r1-109726	Gossypium hirsutum	1.1	siRNA24	D11:38573455-38573577	236	0.255
ghr-b1.1r1-109727	Gossypium hirsutum	1.1	siRNA24	D11:38723494-38723765	1223	1.321
ghr-b1.1r1-109728	Gossypium hirsutum	1.1	siRNA24	D11:38731220-38731973	1781	1.924
ghr-b1.1r1-109729	Gossypium hirsutum	1.1	siRNA24	D11:38849772-38850186	1183	1.278
ghr-b1.1r1-109730	Gossypium hirsutum	1.1	siRNA24	D11:38850230-38850437	1519	1.641
ghr-b1.1r1-109731	Gossypium hirsutum	1.1	siRNA24	D11:38856044-38856272	5543	5.987
ghr-b1.1r1-109732	Gossypium hirsutum	1.1	siRNA24	D11:38856914-38857128	4865	5.255
ghr-b1.1r1-109733	Gossypium hirsutum	1.1	siRNA24	D11:38859548-38860027	1991	2.151
ghr-b1.1r1-109734	Gossypium hirsutum	1.1	siRNA24	D11:38867618-38868262	948	1.024
ghr-b1.1r1-109735	Gossypium hirsutum	1.1	siRNA24	D11:38895055-38895250	582	0.629
ghr-b1.1r1-109736	Gossypium hirsutum	1.1	siRNA24	D11:38896686-38896786	775	0.837
ghr-b1.1r1-109737	Gossypium hirsutum	1.1	siRNA24	D11:38899275-38899824	6054	6.539
ghr-b1.1r1-109738	Gossypium hirsutum	1.1	OtherRNA	D11:38940702-38940718	1357	1.466
ghr-b1.1r1-109739	Gossypium hirsutum	1.1	siRNA24	D11:38943973-38944282	1287	1.390
ghr-b1.1r1-109740	Gossypium hirsutum	1.1	siRNA24	D11:38978525-38978669	839	0.906
ghr-b1.1r1-109741	Gossypium hirsutum	1.1	siRNA24	D11:38999284-38999682	920	0.994
ghr-b1.1r1-109742	Gossypium hirsutum	1.1	siRNA24	D11:39010951-39011085	314	0.339
ghr-b1.1r1-109743	Gossypium hirsutum	1.1	siRNA24	D11:39049323-39049402	380	0.410
ghr-b1.1r1-109744	Gossypium hirsutum	1.1	OtherRNA	D11:39056425-39056558	530	0.573
ghr-b1.1r1-109745	Gossypium hirsutum	1.1	OtherRNA	D11:39056861-39057572	4008	4.329
ghr-b1.1r1-109746	Gossypium hirsutum	1.1	OtherRNA	D11:39057645-39057899	2547	2.751
ghr-b1.1r1-109747	Gossypium hirsutum	1.1	OtherRNA	D11:39058440-39058749	688	0.743
ghr-b1.1r1-109748	Gossypium hirsutum	1.1	OtherRNA	D11:39058880-39059053	678	0.732
ghr-b1.1r1-109749	Gossypium hirsutum	1.1	OtherRNA	D11:39059639-39059712	671	0.725
ghr-b1.1r1-109750	Gossypium hirsutum	1.1	OtherRNA	D11:39059994-39060103	403	0.435
ghr-b1.1r1-109751	Gossypium hirsutum	1.1	OtherRNA	D11:39060504-39062195	6885	7.437
ghr-b1.1r1-109752	Gossypium hirsutum	1.1	siRNA24	D11:39108902-39109314	1359	1.468
ghr-b1.1r1-109753	Gossypium hirsutum	1.1	siRNA24	D11:39110164-39110295	787	0.850
ghr-b1.1r1-109754	Gossypium hirsutum	1.1	siRNA24	D11:39125009-39125034	248	0.268
ghr-b1.1r1-109755	Gossypium hirsutum	1.1	siRNA24	D11:39223425-39223662	1249	1.349
ghr-b1.1r1-109756	Gossypium hirsutum	1.1	siRNA24	D11:39227040-39227279	1642	1.774
ghr-b1.1r1-109757	Gossypium hirsutum	1.1	siRNA24	D11:39229642-39229764	486	0.525
ghr-b1.1r1-109758	Gossypium hirsutum	1.1	siRNA24	D11:39285072-39285517	974	1.052
ghr-b1.1r1-109759	Gossypium hirsutum	1.1	siRNA24	D11:39288934-39289115	942	1.018
ghr-b1.1r1-109760	Gossypium hirsutum	1.1	siRNA24	D11:39379089-39379221	429	0.463
ghr-b1.1r1-109761	Gossypium hirsutum	1.1	siRNA24	D11:40059650-40059849	701	0.757
ghr-b1.1r1-109762	Gossypium hirsutum	1.1	siRNA24	D11:40122723-40122806	436	0.471
ghr-b1.1r1-109763	Gossypium hirsutum	1.1	siRNA24	D11:40289094-40289565	1013	1.094
ghr-b1.1r1-109764	Gossypium hirsutum	1.1	siRNA24	D11:40290362-40290407	279	0.301
ghr-b1.1r1-109765	Gossypium hirsutum	1.1	siRNA24	D11:40290497-40290549	526	0.568
ghr-b1.1r1-109766	Gossypium hirsutum	1.1	siRNA24	D11:40298419-40299100	1569	1.695
ghr-b1.1r1-109767	Gossypium hirsutum	1.1	siRNA24	D11:40315223-40315394	742	0.802
ghr-b1.1r1-109768	Gossypium hirsutum	1.1	siRNA24	D11:40320808-40320921	796	0.860
ghr-b1.1r1-109769	Gossypium hirsutum	1.1	siRNA24	D11:40486508-40486749	393	0.425
ghr-b1.1r1-109770	Gossypium hirsutum	1.1	siRNA24	D11:40488157-40488517	1399	1.511
ghr-b1.1r1-109771	Gossypium hirsutum	1.1	siRNA24	D11:40489824-40490054	871	0.941
ghr-b1.1r1-109772	Gossypium hirsutum	1.1	siRNA24	D11:40619167-40619538	527	0.569
ghr-b1.1r1-109773	Gossypium hirsutum	1.1	siRNA24	D11:40619919-40620684	4180	4.515
ghr-b1.1r1-109774	Gossypium hirsutum	1.1	siRNA24	D11:40640404-40640633	1116	1.205
ghr-b1.1r1-109775	Gossypium hirsutum	1.1	siRNA24	D11:40641938-40642064	615	0.664
ghr-b1.1r1-109776	Gossypium hirsutum	1.1	siRNA24	D11:40924501-40924602	241	0.260
ghr-b1.1r1-109777	Gossypium hirsutum	1.1	siRNA24	D11:41065368-41065441	1486	1.605
ghr-b1.1r1-109778	Gossypium hirsutum	1.1	siRNA24	D11:41068299-41068788	4056	4.381
ghr-b1.1r1-109779	Gossypium hirsutum	1.1	siRNA24	D11:41075360-41075695	1079	1.166
ghr-b1.1r1-109780	Gossypium hirsutum	1.1	siRNA24	D11:41078227-41078435	1202	1.298
ghr-b1.1r1-109781	Gossypium hirsutum	1.1	siRNA24	D11:41079792-41079988	1587	1.714
ghr-b1.1r1-109782	Gossypium hirsutum	1.1	siRNA24	D11:41081396-41081532	803	0.867
ghr-b1.1r1-109783	Gossypium hirsutum	1.1	siRNA24	D11:41086804-41088834	41878	45.236
ghr-b1.1r1-109784	Gossypium hirsutum	1.1	siRNA24	D11:41121397-41122041	1965	2.123
ghr-b1.1r1-109785	Gossypium hirsutum	1.1	siRNA24	D11:41124061-41125118	3930	4.245
ghr-b1.1r1-109786	Gossypium hirsutum	1.1	siRNA24	D11:41141287-41141497	898	0.970
ghr-b1.1r1-109787	Gossypium hirsutum	1.1	siRNA24	D11:41141635-41141679	324	0.350
ghr-b1.1r1-109788	Gossypium hirsutum	1.1	siRNA24	D11:41149581-41149683	566	0.611
ghr-b1.1r1-109789	Gossypium hirsutum	1.1	siRNA21	D11:41437059-41437245	514	0.555
ghr-b1.1r1-109790	Gossypium hirsutum	1.1	siRNA21	D11:41437607-41437914	1140	1.231
ghr-b1.1r1-109791	Gossypium hirsutum	1.1	siRNA24	D11:41449770-41449952	642	0.693
ghr-b1.1r1-109792	Gossypium hirsutum	1.1	siRNA24	D11:41475980-41476015	346	0.374
ghr-b1.1r1-109793	Gossypium hirsutum	1.1	siRNA24	D11:41484283-41484874	1697	1.833
ghr-b1.1r1-109794	Gossypium hirsutum	1.1	siRNA24	D11:41822955-41823357	1365	1.474
ghr-b1.1r1-109795	Gossypium hirsutum	1.1	siRNA24	D11:41843225-41843272	455	0.491
ghr-b1.1r1-109796	Gossypium hirsutum	1.1	siRNA24	D11:41866358-41866549	691	0.746
ghr-b1.1r1-109797	Gossypium hirsutum	1.1	siRNA24	D11:41866705-41866920	643	0.695
ghr-b1.1r1-109798	Gossypium hirsutum	1.1	siRNA24	D11:41873895-41874265	2598	2.806
ghr-b1.1r1-109799	Gossypium hirsutum	1.1	siRNA24	D11:41874848-41875359	1129	1.220
ghr-b1.1r1-109800	Gossypium hirsutum	1.1	siRNA24	D11:42078729-42078817	503	0.543
ghr-b1.1r1-109801	Gossypium hirsutum	1.1	siRNA23	D11:42084393-42084464	352	0.380
ghr-b1.1r1-109802	Gossypium hirsutum	1.1	OtherRNA	D11:42087761-42087953	1538	1.661
ghr-b1.1r1-109803	Gossypium hirsutum	1.1	siRNA24	D11:42268061-42268441	597	0.645
ghr-b1.1r1-109804	Gossypium hirsutum	1.1	OtherRNA	D11:42368551-42368709	8183	8.839
ghr-b1.1r1-109805	Gossypium hirsutum	1.1	siRNA24	D11:42406743-42407094	898	0.970
ghr-b1.1r1-109806	Gossypium hirsutum	1.1	siRNA24	D11:42471847-42472681	3378	3.649
ghr-b1.1r1-109807	Gossypium hirsutum	1.1	siRNA24	D11:42480258-42480361	739	0.798
ghr-b1.1r1-109808	Gossypium hirsutum	1.1	siRNA24	D11:42640944-42641003	696	0.752
ghr-b1.1r1-109809	Gossypium hirsutum	1.1	siRNA24	D11:42752236-42752741	2028	2.191
ghr-b1.1r1-109810	Gossypium hirsutum	1.1	siRNA24	D11:42753461-42754073	1091	1.178
ghr-b1.1r1-109811	Gossypium hirsutum	1.1	siRNA24	D11:42783158-42783259	274	0.296
ghr-b1.1r1-109812	Gossypium hirsutum	1.1	siRNA24	D11:42795355-42795781	556	0.601
ghr-b1.1r1-109813	Gossypium hirsutum	1.1	siRNA24	D11:42801881-42802055	967	1.045
ghr-b1.1r1-109814	Gossypium hirsutum	1.1	siRNA24	D11:42834900-42835111	903	0.975
ghr-b1.1r1-109815	Gossypium hirsutum	1.1	siRNA24	D11:42841065-42841497	586	0.633
ghr-b1.1r1-109816	Gossypium hirsutum	1.1	siRNA24	D11:42841652-42841734	376	0.406
ghr-b1.1r1-109817	Gossypium hirsutum	1.1	siRNA24	D11:42962739-42963013	769	0.831
ghr-b1.1r1-109818	Gossypium hirsutum	1.1	siRNA24	D11:43000554-43000618	512	0.553
ghr-b1.1r1-109819	Gossypium hirsutum	1.1	siRNA24	D11:43006103-43006263	439	0.474
ghr-b1.1r1-109820	Gossypium hirsutum	1.1	siRNA24	D11:43014008-43014291	2494	2.694
ghr-b1.1r1-109821	Gossypium hirsutum	1.1	siRNA24	D11:43061016-43061729	3377	3.648
ghr-b1.1r1-109822	Gossypium hirsutum	1.1	siRNA24	D11:43062393-43062510	437	0.472
ghr-b1.1r1-109823	Gossypium hirsutum	1.1	siRNA24	D11:43074455-43074828	830	0.897
ghr-b1.1r1-109824	Gossypium hirsutum	1.1	siRNA24	D11:43129436-43129775	1808	1.953
ghr-b1.1r1-109825	Gossypium hirsutum	1.1	siRNA24	D11:43198097-43198403	850	0.918
ghr-b1.1r1-109826	Gossypium hirsutum	1.1	siRNA24	D11:43202588-43202868	1543	1.667
ghr-b1.1r1-109827	Gossypium hirsutum	1.1	siRNA24	D11:43234587-43234796	672	0.726
ghr-b1.1r1-109828	Gossypium hirsutum	1.1	siRNA24	D11:43244707-43245259	3954	4.271
ghr-b1.1r1-109829	Gossypium hirsutum	1.1	siRNA24	D11:43250604-43250805	478	0.516
ghr-b1.1r1-109830	Gossypium hirsutum	1.1	siRNA24	D11:43252059-43252770	9958	10.757
ghr-b1.1r1-109831	Gossypium hirsutum	1.1	siRNA24	D11:43275999-43276301	899	0.971
ghr-b1.1r1-109832	Gossypium hirsutum	1.1	siRNA24	D11:43277073-43277664	8338	9.007
ghr-b1.1r1-109833	Gossypium hirsutum	1.1	siRNA24	D11:43293669-43294115	907	0.980
ghr-b1.1r1-109834	Gossypium hirsutum	1.1	siRNA24	D11:43294156-43294204	40	0.043
ghr-b1.1r1-109835	Gossypium hirsutum	1.1	siRNA24	D11:43398343-43398625	2025	2.187
ghr-b1.1r1-109836	Gossypium hirsutum	1.1	siRNA24	D11:43415461-43415602	804	0.868
ghr-b1.1r1-109837	Gossypium hirsutum	1.1	siRNA24	D11:43416167-43416220	386	0.417
ghr-b1.1r1-109838	Gossypium hirsutum	1.1	siRNA24	D11:43427595-43427904	3210	3.467
ghr-b1.1r1-109839	Gossypium hirsutum	1.1	siRNA24	D11:43430192-43430306	847	0.915
ghr-b1.1r1-109840	Gossypium hirsutum	1.1	siRNA24	D11:43518700-43518860	1126	1.216
ghr-b1.1r1-109841	Gossypium hirsutum	1.1	siRNA24	D11:43685482-43685945	6580	7.108
ghr-b1.1r1-109842	Gossypium hirsutum	1.1	siRNA24	D11:43690668-43691041	1964	2.121
ghr-b1.1r1-109843	Gossypium hirsutum	1.1	siRNA24	D11:43805761-43806137	655	0.708
ghr-b1.1r1-109844	Gossypium hirsutum	1.1	siRNA24	D11:43806615-43806839	909	0.982
ghr-b1.1r1-109845	Gossypium hirsutum	1.1	siRNA24	D11:43809652-43809887	1833	1.980
ghr-b1.1r1-109846	Gossypium hirsutum	1.1	siRNA24	D11:43860809-43861009	794	0.858
ghr-b1.1r1-109847	Gossypium hirsutum	1.1	siRNA24	D11:43861730-43861889	3184	3.439
ghr-b1.1r1-109848	Gossypium hirsutum	1.1	siRNA24	D11:43862282-43862394	677	0.731
ghr-b1.1r1-109849	Gossypium hirsutum	1.1	siRNA24	D11:43862953-43863011	753	0.813
ghr-b1.1r1-109850	Gossypium hirsutum	1.1	siRNA24	D11:43880996-43881271	722	0.780
ghr-b1.1r1-109851	Gossypium hirsutum	1.1	siRNA24	D11:43881843-43882372	1665	1.799
ghr-b1.1r1-109852	Gossypium hirsutum	1.1	siRNA24	D11:43987906-43988091	3417	3.691
ghr-b1.1r1-109853	Gossypium hirsutum	1.1	siRNA24	D11:43991177-43991354	447	0.483
ghr-b1.1r1-109854	Gossypium hirsutum	1.1	siRNA24	D11:43992377-43992525	714	0.771
ghr-b1.1r1-109855	Gossypium hirsutum	1.1	siRNA24	D11:43996341-43996368	249	0.269
ghr-b1.1r1-109856	Gossypium hirsutum	1.1	siRNA24	D11:44014128-44014284	721	0.779
ghr-b1.1r1-109857	Gossypium hirsutum	1.1	siRNA24	D11:44031765-44031854	1479	1.598
ghr-b1.1r1-109858	Gossypium hirsutum	1.1	siRNA24	D11:44086605-44086868	417	0.450
ghr-b1.1r1-109859	Gossypium hirsutum	1.1	siRNA24	D11:44086950-44087271	1522	1.644
ghr-b1.1r1-109860	Gossypium hirsutum	1.1	siRNA24	D11:44088083-44088114	271	0.293
ghr-b1.1r1-109861	Gossypium hirsutum	1.1	siRNA24	D11:44110227-44110637	4348	4.697
ghr-b1.1r1-109862	Gossypium hirsutum	1.1	siRNA24	D11:44114915-44115484	1332	1.439
ghr-b1.1r1-109863	Gossypium hirsutum	1.1	siRNA24	D11:44121875-44122005	126	0.136
ghr-b1.1r1-109864	Gossypium hirsutum	1.1	siRNA24	D11:44130872-44131131	1738	1.877
ghr-b1.1r1-109865	Gossypium hirsutum	1.1	siRNA24	D11:44208383-44208708	790	0.853
ghr-b1.1r1-109866	Gossypium hirsutum	1.1	siRNA24	D11:44223033-44223350	2685	2.900
ghr-b1.1r1-109867	Gossypium hirsutum	1.1	siRNA24	D11:44223722-44223996	1263	1.364
ghr-b1.1r1-109868	Gossypium hirsutum	1.1	siRNA24	D11:44254906-44255163	2303	2.488
ghr-b1.1r1-109869	Gossypium hirsutum	1.1	siRNA24	D11:44256789-44257119	1982	2.141
ghr-b1.1r1-109870	Gossypium hirsutum	1.1	OtherRNA	D11:44259084-44259509	41872	45.230
ghr-b1.1r1-109871	Gossypium hirsutum	1.1	siRNA24	D11:44266024-44266577	1836	1.983
ghr-b1.1r1-109872	Gossypium hirsutum	1.1	siRNA24	D11:44266917-44267529	2532	2.735
ghr-b1.1r1-109873	Gossypium hirsutum	1.1	siRNA24	D11:44275042-44275157	607	0.656
ghr-b1.1r1-109874	Gossypium hirsutum	1.1	siRNA24	D11:44382150-44382741	3928	4.243
ghr-b1.1r1-109875	Gossypium hirsutum	1.1	siRNA24	D11:44400209-44400593	1052	1.136
ghr-b1.1r1-109876	Gossypium hirsutum	1.1	siRNA24	D11:44653140-44653223	903	0.975
ghr-b1.1r1-109877	Gossypium hirsutum	1.1	siRNA24	D11:44769021-44769151	540	0.583
ghr-b1.1r1-109878	Gossypium hirsutum	1.1	siRNA24	D11:44821287-44821367	883	0.954
ghr-b1.1r1-109879	Gossypium hirsutum	1.1	siRNA24	D11:44822336-44822620	1312	1.417
ghr-b1.1r1-109880	Gossypium hirsutum	1.1	siRNA24	D11:44898834-44899175	764	0.825
ghr-b1.1r1-109881	Gossypium hirsutum	1.1	siRNA24	D11:44899425-44900209	1098	1.186
ghr-b1.1r1-109882	Gossypium hirsutum	1.1	siRNA24	D11:44901926-44902081	1077	1.163
ghr-b1.1r1-109883	Gossypium hirsutum	1.1	siRNA24	D11:44906732-44906749	80	0.086
ghr-b1.1r1-109884	Gossypium hirsutum	1.1	siRNA24	D11:44906834-44906925	752	0.812
ghr-b1.1r1-109885	Gossypium hirsutum	1.1	siRNA24	D11:44908110-44908349	659	0.712
ghr-b1.1r1-109886	Gossypium hirsutum	1.1	OtherRNA	D11:44914101-44914453	704	0.760
ghr-b1.1r1-109887	Gossypium hirsutum	1.1	OtherRNA	D11:44915054-44915192	535	0.578
ghr-b1.1r1-109888	Gossypium hirsutum	1.1	OtherRNA	D11:44917000-44917263	478	0.516
ghr-b1.1r1-109889	Gossypium hirsutum	1.1	siRNA24	D11:44917819-44917989	338	0.365
ghr-b1.1r1-109890	Gossypium hirsutum	1.1	siRNA24	D11:44945135-44945447	1125	1.215
ghr-b1.1r1-109891	Gossypium hirsutum	1.1	siRNA24	D11:45028586-45028753	572	0.618
ghr-b1.1r1-109892	Gossypium hirsutum	1.1	siRNA24	D11:45031746-45031960	1606	1.735
ghr-b1.1r1-109893	Gossypium hirsutum	1.1	siRNA24	D11:45060100-45060304	611	0.660
ghr-b1.1r1-109894	Gossypium hirsutum	1.1	siRNA24	D11:45061128-45061447	1208	1.305
ghr-b1.1r1-109895	Gossypium hirsutum	1.1	siRNA24	D11:45068504-45068809	382	0.413
ghr-b1.1r1-109896	Gossypium hirsutum	1.1	siRNA24	D11:45072073-45072206	668	0.722
ghr-b1.1r1-109897	Gossypium hirsutum	1.1	siRNA24	D11:45130069-45130494	1304	1.409
ghr-b1.1r1-109898	Gossypium hirsutum	1.1	siRNA24	D11:45150010-45150494	5334	5.762
ghr-b1.1r1-109899	Gossypium hirsutum	1.1	OtherRNA	D11:45246793-45246888	270	0.292
ghr-b1.1r1-109900	Gossypium hirsutum	1.1	siRNA24	D11:45416053-45416363	1685	1.820
ghr-b1.1r1-109901	Gossypium hirsutum	1.1	siRNA24	D11:45420917-45420948	354	0.382
ghr-b1.1r1-109902	Gossypium hirsutum	1.1	siRNA24	D11:45455727-45456201	720	0.778
ghr-b1.1r1-109903	Gossypium hirsutum	1.1	siRNA24	D11:45474656-45475006	3195	3.451
ghr-b1.1r1-109904	Gossypium hirsutum	1.1	siRNA24	D11:45484011-45484083	276	0.298
ghr-b1.1r1-109905	Gossypium hirsutum	1.1	siRNA24	D11:45484167-45485493	6627	7.158
ghr-b1.1r1-109906	Gossypium hirsutum	1.1	siRNA24	D11:45486157-45486411	2395	2.587
ghr-b1.1r1-109907	Gossypium hirsutum	1.1	siRNA24	D11:45539683-45540193	990	1.069
ghr-b1.1r1-109908	Gossypium hirsutum	1.1	siRNA24	D11:45541608-45541854	991	1.070
ghr-b1.1r1-109909	Gossypium hirsutum	1.1	siRNA24	D11:45544009-45544341	1052	1.136
ghr-b1.1r1-109910	Gossypium hirsutum	1.1	siRNA24	D11:45640982-45641385	1897	2.049
ghr-b1.1r1-109911	Gossypium hirsutum	1.1	siRNA24	D11:45642254-45642387	748	0.808
ghr-b1.1r1-109912	Gossypium hirsutum	1.1	siRNA24	D11:45657009-45657200	702	0.758
ghr-b1.1r1-109913	Gossypium hirsutum	1.1	siRNA24	D11:45672569-45673015	1682	1.817
ghr-b1.1r1-109914	Gossypium hirsutum	1.1	siRNA24	D11:45683341-45683705	9571	10.338
ghr-b1.1r1-109915	Gossypium hirsutum	1.1	siRNA24	D11:45684304-45684612	1622	1.752
ghr-b1.1r1-109916	Gossypium hirsutum	1.1	siRNA24	D11:45696292-45696470	755	0.816
ghr-b1.1r1-109917	Gossypium hirsutum	1.1	siRNA23	D11:45703291-45703406	1158	1.251
ghr-b1.1r1-109918	Gossypium hirsutum	1.1	siRNA24	D11:45704768-45704893	5059	5.465
ghr-b1.1r1-109919	Gossypium hirsutum	1.1	siRNA24	D11:45747800-45747925	312	0.337
ghr-b1.1r1-109920	Gossypium hirsutum	1.1	siRNA24	D11:45785718-45785919	1057	1.142
ghr-b1.1r1-109921	Gossypium hirsutum	1.1	siRNA24	D11:45807721-45807980	871	0.941
ghr-b1.1r1-109922	Gossypium hirsutum	1.1	siRNA24	D11:45808654-45808821	755	0.816
ghr-b1.1r1-109923	Gossypium hirsutum	1.1	siRNA24	D11:45814044-45814223	1759	1.900
ghr-b1.1r1-109924	Gossypium hirsutum	1.1	siRNA24	D11:45827336-45827567	454	0.490
ghr-b1.1r1-109925	Gossypium hirsutum	1.1	siRNA24	D11:45852563-45852650	724	0.782
ghr-b1.1r1-109926	Gossypium hirsutum	1.1	siRNA24	D11:45855733-45856224	1253	1.353
ghr-b1.1r1-109927	Gossypium hirsutum	1.1	siRNA24	D11:45856308-45856358	301	0.325
ghr-b1.1r1-109928	Gossypium hirsutum	1.1	siRNA24	D11:45892949-45893245	1102	1.190
ghr-b1.1r1-109929	Gossypium hirsutum	1.1	siRNA24	D11:45894971-45895145	2115	2.285
ghr-b1.1r1-109930	Gossypium hirsutum	1.1	siRNA24	D11:45896797-45897072	2146	2.318
ghr-b1.1r1-109931	Gossypium hirsutum	1.1	siRNA24	D11:45900039-45900216	833	0.900
ghr-b1.1r1-109932	Gossypium hirsutum	1.1	siRNA24	D11:45915118-45915448	1373	1.483
ghr-b1.1r1-109933	Gossypium hirsutum	1.1	siRNA24	D11:45929055-45929308	495	0.535
ghr-b1.1r1-109934	Gossypium hirsutum	1.1	siRNA24	D11:46001526-46001842	1771	1.913
ghr-b1.1r1-109935	Gossypium hirsutum	1.1	siRNA24	D11:46047152-46047359	587	0.634
ghr-b1.1r1-109936	Gossypium hirsutum	1.1	siRNA24	D11:46048332-46048547	2088	2.255
ghr-b1.1r1-109937	Gossypium hirsutum	1.1	siRNA24	D11:46058550-46058708	423	0.457
ghr-b1.1r1-109938	Gossypium hirsutum	1.1	siRNA24	D11:46059556-46060055	883	0.954
ghr-b1.1r1-109939	Gossypium hirsutum	1.1	siRNA24	D11:46140697-46140863	1945	2.101
ghr-b1.1r1-109940	Gossypium hirsutum	1.1	siRNA24	D11:46156601-46157113	866	0.935
ghr-b1.1r1-109941	Gossypium hirsutum	1.1	siRNA24	D11:46159052-46159641	2314	2.500
ghr-b1.1r1-109942	Gossypium hirsutum	1.1	siRNA24	D11:46168735-46169298	1336	1.443
ghr-b1.1r1-109943	Gossypium hirsutum	1.1	siRNA24	D11:46189212-46189386	2321	2.507
ghr-b1.1r1-109944	Gossypium hirsutum	1.1	siRNA24	D11:46189684-46189868	1546	1.670
ghr-b1.1r1-109945	Gossypium hirsutum	1.1	siRNA24	D11:46222142-46222176	446	0.482
ghr-b1.1r1-109946	Gossypium hirsutum	1.1	siRNA24	D11:46225096-46225199	495	0.535
ghr-b1.1r1-109947	Gossypium hirsutum	1.1	siRNA24	D11:46250362-46250726	934	1.009
ghr-b1.1r1-109948	Gossypium hirsutum	1.1	siRNA24	D11:46250850-46251128	1425	1.539
ghr-b1.1r1-109949	Gossypium hirsutum	1.1	siRNA24	D11:46255152-46255734	2123	2.293
ghr-b1.1r1-109950	Gossypium hirsutum	1.1	siRNA24	D11:46258999-46259174	270	0.292
ghr-b1.1r1-109951	Gossypium hirsutum	1.1	siRNA24	D11:46280679-46281098	882	0.953
ghr-b1.1r1-109952	Gossypium hirsutum	1.1	siRNA24	D11:46282328-46282586	532	0.575
ghr-b1.1r1-109953	Gossypium hirsutum	1.1	siRNA24	D11:46315730-46316405	1317	1.423
ghr-b1.1r1-109954	Gossypium hirsutum	1.1	siRNA24	D11:46405014-46405375	2114	2.284
ghr-b1.1r1-109955	Gossypium hirsutum	1.1	siRNA24	D11:46418485-46418533	459	0.496
ghr-b1.1r1-109956	Gossypium hirsutum	1.1	siRNA24	D11:46422725-46423119	1045	1.129
ghr-b1.1r1-109957	Gossypium hirsutum	1.1	siRNA24	D11:46464190-46464460	838	0.905
ghr-b1.1r1-109958	Gossypium hirsutum	1.1	siRNA24	D11:46490676-46490759	914	0.987
ghr-b1.1r1-109959	Gossypium hirsutum	1.1	siRNA24	D11:46497305-46497940	1496	1.616
ghr-b1.1r1-109960	Gossypium hirsutum	1.1	siRNA24	D11:46540340-46540482	1439	1.554
ghr-b1.1r1-109961	Gossypium hirsutum	1.1	siRNA24	D11:46543795-46544018	831	0.898
ghr-b1.1r1-109962	Gossypium hirsutum	1.1	siRNA24	D11:46550289-46550783	1447	1.563
ghr-b1.1r1-109963	Gossypium hirsutum	1.1	siRNA24	D11:46551792-46552283	1917	2.071
ghr-b1.1r1-109964	Gossypium hirsutum	1.1	siRNA24	D11:46554193-46555006	4132	4.463
ghr-b1.1r1-109965	Gossypium hirsutum	1.1	siRNA24	D11:46556029-46556219	178	0.192
ghr-b1.1r1-109966	Gossypium hirsutum	1.1	siRNA24	D11:46560092-46560357	1137	1.228
ghr-b1.1r1-109967	Gossypium hirsutum	1.1	siRNA24	D11:46562519-46562754	2208	2.385
ghr-b1.1r1-109968	Gossypium hirsutum	1.1	siRNA24	D11:46574440-46574582	3362	3.632
ghr-b1.1r1-109969	Gossypium hirsutum	1.1	siRNA24	D11:46587841-46587891	286	0.309
ghr-b1.1r1-109970	Gossypium hirsutum	1.1	siRNA24	D11:46595062-46595287	691	0.746
ghr-b1.1r1-109971	Gossypium hirsutum	1.1	siRNA24	D11:46600216-46600539	1681	1.816
ghr-b1.1r1-109972	Gossypium hirsutum	1.1	OtherRNA	D11:46601746-46601763	241	0.260
ghr-b1.1r1-109973	Gossypium hirsutum	1.1	siRNA24	D11:46607136-46607817	1782	1.925
ghr-b1.1r1-109974	Gossypium hirsutum	1.1	siRNA24	D11:46659900-46660684	1557	1.682
ghr-b1.1r1-109975	Gossypium hirsutum	1.1	siRNA24	D11:46666910-46667173	809	0.874
ghr-b1.1r1-109976	Gossypium hirsutum	1.1	siRNA24	D11:46678903-46679117	1853	2.002
ghr-b1.1r1-109977	Gossypium hirsutum	1.1	siRNA24	D11:46681956-46682235	7052	7.617
ghr-b1.1r1-109978	Gossypium hirsutum	1.1	siRNA24	D11:46684718-46686269	10389	11.222
ghr-b1.1r1-109979	Gossypium hirsutum	1.1	siRNA24	D11:46687113-46687968	2309	2.494
ghr-b1.1r1-109980	Gossypium hirsutum	1.1	siRNA24	D11:46688585-46688726	806	0.871
ghr-b1.1r1-109981	Gossypium hirsutum	1.1	siRNA24	D11:46691707-46692046	894	0.966
ghr-b1.1r1-109982	Gossypium hirsutum	1.1	siRNA24	D11:46692084-46692366	2269	2.451
ghr-b1.1r1-109983	Gossypium hirsutum	1.1	siRNA24	D11:46692794-46693600	6619	7.150
ghr-b1.1r1-109984	Gossypium hirsutum	1.1	siRNA24	D11:46698999-46699243	918	0.992
ghr-b1.1r1-109985	Gossypium hirsutum	1.1	siRNA24	D11:46706924-46707222	833	0.900
ghr-b1.1r1-109986	Gossypium hirsutum	1.1	siRNA24	D11:46707348-46707479	1275	1.377
ghr-b1.1r1-109987	Gossypium hirsutum	1.1	siRNA24	D11:46737554-46738025	1110	1.199
ghr-b1.1r1-109988	Gossypium hirsutum	1.1	siRNA24	D11:46738177-46738444	2214	2.392
ghr-b1.1r1-109989	Gossypium hirsutum	1.1	siRNA24	D11:46741716-46741991	1073	1.159
ghr-b1.1r1-109990	Gossypium hirsutum	1.1	siRNA24	D11:46770767-46771299	2288	2.471
ghr-b1.1r1-109991	Gossypium hirsutum	1.1	siRNA24	D11:46773307-46773355	541	0.584
ghr-b1.1r1-109992	Gossypium hirsutum	1.1	siRNA24	D11:46774652-46774873	782	0.845
ghr-b1.1r1-109993	Gossypium hirsutum	1.1	siRNA24	D11:46776135-46776230	619	0.669
ghr-b1.1r1-109994	Gossypium hirsutum	1.1	siRNA24	D11:46782673-46783158	8581	9.269
ghr-b1.1r1-109995	Gossypium hirsutum	1.1	siRNA24	D11:46783428-46783794	617	0.666
ghr-b1.1r1-109996	Gossypium hirsutum	1.1	siRNA24	D11:46784159-46784409	380	0.410
ghr-b1.1r1-109997	Gossypium hirsutum	1.1	siRNA24	D11:46784496-46784766	1314	1.419
ghr-b1.1r1-109998	Gossypium hirsutum	1.1	siRNA24	D11:46785412-46786271	2342	2.530
ghr-b1.1r1-109999	Gossypium hirsutum	1.1	siRNA24	D11:46787705-46788655	3771	4.073
ghr-b1.1r1-110000	Gossypium hirsutum	1.1	siRNA24	D11:46789492-46789700	794	0.858
ghr-b1.1r1-110001	Gossypium hirsutum	1.1	siRNA24	D11:46791829-46792654	2432	2.627
