## SupplementalTableS2 for "Integrated annotations and analyses of small RNA-producing loci from 47 diverse plants": Supplemental_Table_S2.tsv (part 99 of 218)

Supplemental Table S2. Small RNA-producing loci from 48 plant genomes.
ghr-b1.1r1-110002	Gossypium hirsutum	1.1	siRNA24	D11:46794706-46795683	1975	2.133
ghr-b1.1r1-110003	Gossypium hirsutum	1.1	siRNA24	D11:46796605-46796871	662	0.715
ghr-b1.1r1-110004	Gossypium hirsutum	1.1	siRNA24	D11:46796972-46797117	301	0.325
ghr-b1.1r1-110005	Gossypium hirsutum	1.1	siRNA24	D11:46797169-46797569	1009	1.090
ghr-b1.1r1-110006	Gossypium hirsutum	1.1	siRNA24	D11:46799263-46799316	176	0.190
ghr-b1.1r1-110007	Gossypium hirsutum	1.1	siRNA22	D11:46802969-46803065	397	0.429
ghr-b1.1r1-110009	Gossypium hirsutum	1.1	siRNA24	D11:46803354-46803966	4891	5.283
ghr-b1.1r1-110010	Gossypium hirsutum	1.1	siRNA24	D11:46804044-46804457	1109	1.198
ghr-b1.1r1-110011	Gossypium hirsutum	1.1	siRNA24	D11:46812576-46812717	286	0.309
ghr-b1.1r1-110012	Gossypium hirsutum	1.1	siRNA24	D11:46826958-46827210	706	0.763
ghr-b1.1r1-110013	Gossypium hirsutum	1.1	siRNA24	D11:46828508-46829036	2258	2.439
ghr-b1.1r1-110014	Gossypium hirsutum	1.1	siRNA24	D11:46844753-46845103	1412	1.525
ghr-b1.1r1-110015	Gossypium hirsutum	1.1	siRNA24	D11:46847905-46848162	601	0.649
ghr-b1.1r1-110016	Gossypium hirsutum	1.1	siRNA24	D11:46890621-46890766	1617	1.747
ghr-b1.1r1-110017	Gossypium hirsutum	1.1	siRNA24	D11:46903366-46903508	882	0.953
ghr-b1.1r1-110018	Gossypium hirsutum	1.1	siRNA24	D11:46903804-46904172	1246	1.346
ghr-b1.1r1-110019	Gossypium hirsutum	1.1	siRNA24	D11:46911579-46911724	699	0.755
ghr-b1.1r1-110020	Gossypium hirsutum	1.1	siRNA24	D11:46923304-46923454	583	0.630
ghr-b1.1r1-110021	Gossypium hirsutum	1.1	siRNA24	D11:46923650-46924144	1084	1.171
ghr-b1.1r1-110022	Gossypium hirsutum	1.1	siRNA24	D11:46925715-46925985	9940	10.737
ghr-b1.1r1-110023	Gossypium hirsutum	1.1	siRNA24	D11:46928028-46928275	1184	1.279
ghr-b1.1r1-110024	Gossypium hirsutum	1.1	siRNA24	D11:46956138-46956325	622	0.672
ghr-b1.1r1-110025	Gossypium hirsutum	1.1	siRNA24	D11:46971882-46972209	3415	3.689
ghr-b1.1r1-110026	Gossypium hirsutum	1.1	siRNA24	D11:46997993-46998140	536	0.579
ghr-b1.1r1-110027	Gossypium hirsutum	1.1	siRNA24	D11:47050183-47050506	746	0.806
ghr-b1.1r1-110028	Gossypium hirsutum	1.1	siRNA24	D11:47051234-47051809	1931	2.086
ghr-b1.1r1-110029	Gossypium hirsutum	1.1	siRNA24	D11:47052680-47052994	961	1.038
ghr-b1.1r1-110030	Gossypium hirsutum	1.1	siRNA24	D11:47055184-47055357	1217	1.315
ghr-b1.1r1-110031	Gossypium hirsutum	1.1	siRNA24	D11:47055924-47056176	1083	1.170
ghr-b1.1r1-110032	Gossypium hirsutum	1.1	siRNA24	D11:47061524-47061865	913	0.986
ghr-b1.1r1-110033	Gossypium hirsutum	1.1	siRNA24	D11:47062663-47062711	385	0.416
ghr-b1.1r1-110034	Gossypium hirsutum	1.1	siRNA24	D11:47065974-47066420	7795	8.420
ghr-b1.1r1-110035	Gossypium hirsutum	1.1	OtherRNA	D11:47155967-47156057	588	0.635
ghr-b1.1r1-110036	Gossypium hirsutum	1.1	OtherRNA	D11:47169012-47169346	312	0.337
ghr-b1.1r1-110037	Gossypium hirsutum	1.1	OtherRNA	D11:47169474-47169786	3898	4.211
ghr-b1.1r1-110038	Gossypium hirsutum	1.1	OtherRNA	D11:47169859-47170249	5905	6.379
ghr-b1.1r1-110039	Gossypium hirsutum	1.1	siRNA23	D11:47170799-47170831	3943	4.259
ghr-b1.1r1-110040	Gossypium hirsutum	1.1	OtherRNA	D11:47171620-47172074	1478	1.597
ghr-b1.1r1-110041	Gossypium hirsutum	1.1	OtherRNA	D11:47172301-47172341	55	0.059
ghr-b1.1r1-110042	Gossypium hirsutum	1.1	OtherRNA	D11:47172370-47172696	1867	2.017
ghr-b1.1r1-110043	Gossypium hirsutum	1.1	OtherRNA	D11:47172773-47172873	476	0.514
ghr-b1.1r1-110044	Gossypium hirsutum	1.1	OtherRNA	D11:47172916-47173043	10156	10.970
ghr-b1.1r1-110045	Gossypium hirsutum	1.1	OtherRNA	D11:47173320-47173954	30866	33.341
ghr-b1.1r1-110046	Gossypium hirsutum	1.1	OtherRNA	D11:47174807-47174908	305	0.329
ghr-b1.1r1-110047	Gossypium hirsutum	1.1	OtherRNA	D11:47176090-47176204	180	0.194
ghr-b1.1r1-110048	Gossypium hirsutum	1.1	siRNA24	D11:47277310-47277516	598	0.646
ghr-b1.1r1-110049	Gossypium hirsutum	1.1	siRNA24	D11:47482088-47482113	46	0.050
ghr-b1.1r1-110050	Gossypium hirsutum	1.1	siRNA24	D11:47482824-47483064	1569	1.695
ghr-b1.1r1-110051	Gossypium hirsutum	1.1	siRNA24	D11:47494567-47494758	642	0.693
ghr-b1.1r1-110052	Gossypium hirsutum	1.1	siRNA24	D11:47556687-47556977	904	0.976
ghr-b1.1r1-110053	Gossypium hirsutum	1.1	siRNA24	D11:47584352-47584634	1331	1.438
ghr-b1.1r1-110054	Gossypium hirsutum	1.1	siRNA24	D11:47584755-47585266	1303	1.407
ghr-b1.1r1-110055	Gossypium hirsutum	1.1	siRNA24	D11:47585967-47586267	1242	1.342
ghr-b1.1r1-110056	Gossypium hirsutum	1.1	siRNA24	D11:47586668-47586779	1094	1.182
ghr-b1.1r1-110057	Gossypium hirsutum	1.1	siRNA24	D11:47634763-47634966	1526	1.648
ghr-b1.1r1-110058	Gossypium hirsutum	1.1	siRNA24	D11:47636625-47636990	2071	2.237
ghr-b1.1r1-110059	Gossypium hirsutum	1.1	siRNA24	D11:47639654-47640030	837	0.904
ghr-b1.1r1-110060	Gossypium hirsutum	1.1	siRNA24	D11:47655066-47655246	3208	3.465
ghr-b1.1r1-110061	Gossypium hirsutum	1.1	siRNA21	D11:47657206-47657494	3110	3.359
ghr-b1.1r1-110062	Gossypium hirsutum	1.1	siRNA24	D11:47669360-47669582	1433	1.548
ghr-b1.1r1-110063	Gossypium hirsutum	1.1	siRNA24	D11:47670711-47670855	703	0.759
ghr-b1.1r1-110064	Gossypium hirsutum	1.1	MIRNA	D11:47702273-47702416	76882	83.047
ghr-b1.1r1-110065	Gossypium hirsutum	1.1	siRNA24	D11:47703398-47703555	833	0.900
ghr-b1.1r1-110066	Gossypium hirsutum	1.1	siRNA24	D11:47808289-47808375	821	0.887
ghr-b1.1r1-110067	Gossypium hirsutum	1.1	siRNA24	D11:47809831-47810077	2427	2.622
ghr-b1.1r1-110068	Gossypium hirsutum	1.1	siRNA24	D11:47810743-47810834	652	0.704
ghr-b1.1r1-110069	Gossypium hirsutum	1.1	siRNA24	D11:47816584-47817077	2074	2.240
ghr-b1.1r1-110070	Gossypium hirsutum	1.1	siRNA24	D11:47826092-47826498	1043	1.127
ghr-b1.1r1-110071	Gossypium hirsutum	1.1	siRNA24	D11:47826715-47827105	1962	2.119
ghr-b1.1r1-110072	Gossypium hirsutum	1.1	siRNA24	D11:47900137-47900263	1062	1.147
ghr-b1.1r1-110073	Gossypium hirsutum	1.1	siRNA24	D11:47908378-47908903	1397	1.509
ghr-b1.1r1-110074	Gossypium hirsutum	1.1	siRNA24	D11:47927034-47927520	1916	2.070
ghr-b1.1r1-110075	Gossypium hirsutum	1.1	siRNA24	D11:47929866-47930197	1150	1.242
ghr-b1.1r1-110076	Gossypium hirsutum	1.1	siRNA24	D11:47930740-47930859	689	0.744
ghr-b1.1r1-110077	Gossypium hirsutum	1.1	siRNA24	D11:47940816-47941340	855	0.924
ghr-b1.1r1-110078	Gossypium hirsutum	1.1	siRNA24	D11:47965331-47965446	740	0.799
ghr-b1.1r1-110079	Gossypium hirsutum	1.1	siRNA24	D11:47975522-47975844	942	1.018
ghr-b1.1r1-110080	Gossypium hirsutum	1.1	siRNA24	D11:47978895-47979278	1392	1.504
ghr-b1.1r1-110081	Gossypium hirsutum	1.1	siRNA24	D11:47996333-47996419	708	0.765
ghr-b1.1r1-110082	Gossypium hirsutum	1.1	siRNA24	D11:48028690-48028979	6008	6.490
ghr-b1.1r1-110083	Gossypium hirsutum	1.1	siRNA24	D11:48051579-48052192	2122	2.292
ghr-b1.1r1-110084	Gossypium hirsutum	1.1	siRNA24	D11:48052403-48053133	7266	7.849
ghr-b1.1r1-110085	Gossypium hirsutum	1.1	siRNA24	D11:48131193-48131426	729	0.787
ghr-b1.1r1-110086	Gossypium hirsutum	1.1	siRNA24	D11:48139586-48139718	670	0.724
ghr-b1.1r1-110087	Gossypium hirsutum	1.1	siRNA24	D11:48164884-48165202	1768	1.910
ghr-b1.1r1-110088	Gossypium hirsutum	1.1	siRNA24	D11:48166367-48166396	503	0.543
ghr-b1.1r1-110089	Gossypium hirsutum	1.1	siRNA24	D11:48177325-48177627	885	0.956
ghr-b1.1r1-110090	Gossypium hirsutum	1.1	siRNA24	D11:48177698-48178185	898	0.970
ghr-b1.1r1-110091	Gossypium hirsutum	1.1	siRNA24	D11:48181182-48181394	1252	1.352
ghr-b1.1r1-110092	Gossypium hirsutum	1.1	siRNA24	D11:48182555-48182862	916	0.989
ghr-b1.1r1-110093	Gossypium hirsutum	1.1	siRNA24	D11:48203252-48203280	75	0.081
ghr-b1.1r1-110094	Gossypium hirsutum	1.1	siRNA24	D11:48205803-48205970	651	0.703
ghr-b1.1r1-110095	Gossypium hirsutum	1.1	siRNA24	D11:48206400-48206542	407	0.440
ghr-b1.1r1-110096	Gossypium hirsutum	1.1	siRNA24	D11:48216387-48216595	1489	1.608
ghr-b1.1r1-110097	Gossypium hirsutum	1.1	siRNA24	D11:48216705-48217116	803	0.867
ghr-b1.1r1-110098	Gossypium hirsutum	1.1	siRNA24	D11:48218373-48218537	802	0.866
ghr-b1.1r1-110099	Gossypium hirsutum	1.1	siRNA24	D11:48229411-48229478	302	0.326
ghr-b1.1r1-110100	Gossypium hirsutum	1.1	siRNA24	D11:48314259-48314657	906	0.979
ghr-b1.1r1-110101	Gossypium hirsutum	1.1	siRNA24	D11:48315337-48315430	1139	1.230
ghr-b1.1r1-110102	Gossypium hirsutum	1.1	nearMIRNA	D11:48317917-48317947	389	0.420
ghr-b1.1r1-110103	Gossypium hirsutum	1.1	siRNA24	D11:48360749-48360895	4064	4.390
ghr-b1.1r1-110104	Gossypium hirsutum	1.1	OtherRNA	D11:48378751-48379138	1547	1.671
ghr-b1.1r1-110105	Gossypium hirsutum	1.1	siRNA24	D11:48399750-48399906	309	0.334
ghr-b1.1r1-110106	Gossypium hirsutum	1.1	siRNA24	D11:48506036-48506110	1682	1.817
ghr-b1.1r1-110107	Gossypium hirsutum	1.1	siRNA24	D11:48514531-48514762	793	0.857
ghr-b1.1r1-110108	Gossypium hirsutum	1.1	siRNA24	D11:48537450-48537677	906	0.979
ghr-b1.1r1-110109	Gossypium hirsutum	1.1	siRNA24	D11:48538097-48538256	1122	1.212
ghr-b1.1r1-110110	Gossypium hirsutum	1.1	siRNA24	D11:48722246-48722504	2742	2.962
ghr-b1.1r1-110111	Gossypium hirsutum	1.1	siRNA24	D11:48727823-48727979	3885	4.197
ghr-b1.1r1-110112	Gossypium hirsutum	1.1	siRNA24	D11:48729079-48729193	1355	1.464
ghr-b1.1r1-110113	Gossypium hirsutum	1.1	siRNA24	D11:48793780-48794044	962	1.039
ghr-b1.1r1-110114	Gossypium hirsutum	1.1	siRNA24	D11:48854364-48854729	1171	1.265
ghr-b1.1r1-110115	Gossypium hirsutum	1.1	siRNA24	D11:48868021-48868239	735	0.794
ghr-b1.1r1-110116	Gossypium hirsutum	1.1	siRNA24	D11:48884225-48884488	771	0.833
ghr-b1.1r1-110117	Gossypium hirsutum	1.1	siRNA24	D11:48891869-48892158	2150	2.322
ghr-b1.1r1-110118	Gossypium hirsutum	1.1	siRNA24	D11:48894293-48894620	2387	2.578
ghr-b1.1r1-110119	Gossypium hirsutum	1.1	siRNA24	D11:48908349-48908483	509	0.550
ghr-b1.1r1-110120	Gossypium hirsutum	1.1	siRNA24	D11:48909019-48909356	433	0.468
ghr-b1.1r1-110121	Gossypium hirsutum	1.1	siRNA24	D11:48931156-48931818	5447	5.884
ghr-b1.1r1-110122	Gossypium hirsutum	1.1	siRNA24	D11:48932427-48932962	1362	1.471
ghr-b1.1r1-110123	Gossypium hirsutum	1.1	siRNA24	D11:48935774-48936026	864	0.933
ghr-b1.1r1-110124	Gossypium hirsutum	1.1	siRNA24	D11:48943102-48943513	1158	1.251
ghr-b1.1r1-110125	Gossypium hirsutum	1.1	siRNA24	D11:48964023-48964527	870	0.940
ghr-b1.1r1-110126	Gossypium hirsutum	1.1	siRNA24	D11:48965207-48965816	1215	1.312
ghr-b1.1r1-110127	Gossypium hirsutum	1.1	siRNA24	D11:48965989-48966356	1609	1.738
ghr-b1.1r1-110128	Gossypium hirsutum	1.1	siRNA24	D11:48966868-48967124	679	0.733
ghr-b1.1r1-110129	Gossypium hirsutum	1.1	siRNA24	D11:48967732-48968212	1036	1.119
ghr-b1.1r1-110130	Gossypium hirsutum	1.1	siRNA24	D11:48979302-48979529	907	0.980
ghr-b1.1r1-110131	Gossypium hirsutum	1.1	siRNA24	D11:49010123-49010243	1191	1.287
ghr-b1.1r1-110132	Gossypium hirsutum	1.1	siRNA24	D11:49010533-49010999	1560	1.685
ghr-b1.1r1-110133	Gossypium hirsutum	1.1	siRNA24	D11:49013266-49013859	3017	3.259
ghr-b1.1r1-110134	Gossypium hirsutum	1.1	siRNA24	D11:49017271-49017927	1839	1.986
ghr-b1.1r1-110135	Gossypium hirsutum	1.1	siRNA24	D11:49072466-49072708	755	0.816
ghr-b1.1r1-110136	Gossypium hirsutum	1.1	OtherRNA	D11:49091164-49091237	168	0.181
ghr-b1.1r1-110137	Gossypium hirsutum	1.1	siRNA24	D11:49091513-49091621	173	0.187
ghr-b1.1r1-110138	Gossypium hirsutum	1.1	siRNA24	D11:49104129-49104462	1641	1.773
ghr-b1.1r1-110139	Gossypium hirsutum	1.1	siRNA24	D11:49104585-49105070	2105	2.274
ghr-b1.1r1-110140	Gossypium hirsutum	1.1	siRNA24	D11:49119514-49119711	892	0.964
ghr-b1.1r1-110141	Gossypium hirsutum	1.1	siRNA24	D11:49166977-49167181	574	0.620
ghr-b1.1r1-110142	Gossypium hirsutum	1.1	siRNA24	D11:49167826-49168078	2374	2.564
ghr-b1.1r1-110143	Gossypium hirsutum	1.1	siRNA24	D11:49169456-49169634	1545	1.669
ghr-b1.1r1-110144	Gossypium hirsutum	1.1	siRNA24	D11:49170112-49170592	1164	1.257
ghr-b1.1r1-110145	Gossypium hirsutum	1.1	siRNA24	D11:49176644-49177009	1513	1.634
ghr-b1.1r1-110146	Gossypium hirsutum	1.1	siRNA24	D11:49178300-49178372	683	0.738
ghr-b1.1r1-110147	Gossypium hirsutum	1.1	siRNA24	D11:49187026-49187117	631	0.682
ghr-b1.1r1-110148	Gossypium hirsutum	1.1	OtherRNA	D11:49192963-49193161	2556	2.761
ghr-b1.1r1-110149	Gossypium hirsutum	1.1	OtherRNA	D11:49204927-49205116	4316	4.662
ghr-b1.1r1-110150	Gossypium hirsutum	1.1	siRNA24	D11:49207935-49208191	831	0.898
ghr-b1.1r1-110151	Gossypium hirsutum	1.1	siRNA24	D11:49212243-49212413	683	0.738
ghr-b1.1r1-110152	Gossypium hirsutum	1.1	siRNA24	D11:49245552-49245652	1555	1.680
ghr-b1.1r1-110153	Gossypium hirsutum	1.1	siRNA24	D11:49256551-49256707	1004	1.085
ghr-b1.1r1-110154	Gossypium hirsutum	1.1	siRNA24	D11:49259311-49259456	401	0.433
ghr-b1.1r1-110155	Gossypium hirsutum	1.1	siRNA24	D11:49333145-49333196	667	0.720
ghr-b1.1r1-110156	Gossypium hirsutum	1.1	siRNA24	D11:49347986-49348207	759	0.820
ghr-b1.1r1-110157	Gossypium hirsutum	1.1	siRNA24	D11:49367423-49367450	223	0.241
ghr-b1.1r1-110158	Gossypium hirsutum	1.1	siRNA24	D11:49367572-49367787	543	0.587
ghr-b1.1r1-110159	Gossypium hirsutum	1.1	siRNA24	D11:49368840-49368982	1244	1.344
ghr-b1.1r1-110160	Gossypium hirsutum	1.1	siRNA24	D11:49371105-49371222	776	0.838
ghr-b1.1r1-110161	Gossypium hirsutum	1.1	siRNA24	D11:49374617-49374945	7428	8.024
ghr-b1.1r1-110162	Gossypium hirsutum	1.1	siRNA24	D11:49379962-49380125	239	0.258
ghr-b1.1r1-110163	Gossypium hirsutum	1.1	siRNA24	D11:49380667-49380887	1065	1.150
ghr-b1.1r1-110164	Gossypium hirsutum	1.1	siRNA24	D11:49384352-49384590	676	0.730
ghr-b1.1r1-110165	Gossypium hirsutum	1.1	siRNA24	D11:49387321-49387570	1215	1.312
ghr-b1.1r1-110166	Gossypium hirsutum	1.1	siRNA24	D11:49443333-49443568	1865	2.015
ghr-b1.1r1-110167	Gossypium hirsutum	1.1	siRNA24	D11:49448656-49448943	580	0.627
ghr-b1.1r1-110168	Gossypium hirsutum	1.1	siRNA24	D11:49461170-49461297	471	0.509
ghr-b1.1r1-110169	Gossypium hirsutum	1.1	siRNA24	D11:49489141-49489314	2315	2.501
ghr-b1.1r1-110170	Gossypium hirsutum	1.1	siRNA24	D11:49536927-49537165	535	0.578
ghr-b1.1r1-110171	Gossypium hirsutum	1.1	siRNA24	D11:49541104-49541697	1335	1.442
ghr-b1.1r1-110172	Gossypium hirsutum	1.1	siRNA24	D11:49570214-49570622	1645	1.777
ghr-b1.1r1-110173	Gossypium hirsutum	1.1	siRNA24	D11:49573181-49573461	1397	1.509
ghr-b1.1r1-110174	Gossypium hirsutum	1.1	siRNA24	D11:49599757-49600091	659	0.712
ghr-b1.1r1-110175	Gossypium hirsutum	1.1	siRNA24	D11:49601836-49601894	842	0.910
ghr-b1.1r1-110176	Gossypium hirsutum	1.1	siRNA24	D11:49604862-49604917	1049	1.133
ghr-b1.1r1-110177	Gossypium hirsutum	1.1	OtherRNA	D11:49663925-49664152	13966	15.086
ghr-b1.1r1-110178	Gossypium hirsutum	1.1	OtherRNA	D11:49664381-49664637	4313	4.659
ghr-b1.1r1-110179	Gossypium hirsutum	1.1	siRNA24	D11:49686816-49687170	2137	2.308
ghr-b1.1r1-110180	Gossypium hirsutum	1.1	siRNA24	D11:49765862-49766022	663	0.716
ghr-b1.1r1-110181	Gossypium hirsutum	1.1	siRNA24	D11:49781061-49781638	2579	2.786
ghr-b1.1r1-110182	Gossypium hirsutum	1.1	siRNA24	D11:49826253-49826627	2047	2.211
ghr-b1.1r1-110183	Gossypium hirsutum	1.1	siRNA24	D11:49830512-49830721	2145	2.317
ghr-b1.1r1-110184	Gossypium hirsutum	1.1	siRNA24	D11:49831572-49832078	2557	2.762
ghr-b1.1r1-110185	Gossypium hirsutum	1.1	siRNA24	D11:49833185-49833353	365	0.394
ghr-b1.1r1-110186	Gossypium hirsutum	1.1	siRNA24	D11:49833515-49833702	1273	1.375
ghr-b1.1r1-110187	Gossypium hirsutum	1.1	siRNA24	D11:49873249-49873816	1090	1.177
ghr-b1.1r1-110188	Gossypium hirsutum	1.1	siRNA24	D11:49892681-49892950	941	1.016
ghr-b1.1r1-110189	Gossypium hirsutum	1.1	siRNA24	D11:49896691-49897202	2070	2.236
ghr-b1.1r1-110190	Gossypium hirsutum	1.1	siRNA24	D11:49905725-49905872	585	0.632
ghr-b1.1r1-110191	Gossypium hirsutum	1.1	OtherRNA	D11:49930902-49931099	956	1.033
ghr-b1.1r1-110192	Gossypium hirsutum	1.1	OtherRNA	D11:49932896-49933131	922	0.996
ghr-b1.1r1-110193	Gossypium hirsutum	1.1	OtherRNA	D11:49987425-49987623	1404	1.517
ghr-b1.1r1-110194	Gossypium hirsutum	1.1	siRNA24	D11:50003944-50003983	399	0.431
ghr-b1.1r1-110195	Gossypium hirsutum	1.1	siRNA24	D11:50120969-50121826	1659	1.792
ghr-b1.1r1-110196	Gossypium hirsutum	1.1	MIRNA	D11:50124449-50124560	742	0.802
ghr-b1.1r1-110197	Gossypium hirsutum	1.1	siRNA24	D11:50126588-50126839	719	0.777
ghr-b1.1r1-110198	Gossypium hirsutum	1.1	siRNA24	D11:50154621-50155035	1098	1.186
ghr-b1.1r1-110199	Gossypium hirsutum	1.1	siRNA24	D11:50175687-50176141	1946	2.102
ghr-b1.1r1-110200	Gossypium hirsutum	1.1	siRNA24	D11:50178034-50178313	2782	3.005
ghr-b1.1r1-110201	Gossypium hirsutum	1.1	siRNA24	D11:50202741-50203252	4008	4.329
ghr-b1.1r1-110202	Gossypium hirsutum	1.1	siRNA24	D11:50215169-50215641	1123	1.213
ghr-b1.1r1-110203	Gossypium hirsutum	1.1	siRNA24	D11:50225531-50225834	429	0.463
ghr-b1.1r1-110204	Gossypium hirsutum	1.1	siRNA24	D11:50243542-50243710	402	0.434
ghr-b1.1r1-110205	Gossypium hirsutum	1.1	siRNA24	D11:50281931-50282437	1182	1.277
ghr-b1.1r1-110206	Gossypium hirsutum	1.1	OtherRNA	D11:50293193-50293254	199	0.215
ghr-b1.1r1-110207	Gossypium hirsutum	1.1	siRNA24	D11:50304127-50304323	685	0.740
ghr-b1.1r1-110208	Gossypium hirsutum	1.1	siRNA24	D11:50305641-50305822	382	0.413
ghr-b1.1r1-110209	Gossypium hirsutum	1.1	siRNA24	D11:50313359-50313644	1368	1.478
ghr-b1.1r1-110210	Gossypium hirsutum	1.1	siRNA24	D11:50314031-50314345	2723	2.941
ghr-b1.1r1-110211	Gossypium hirsutum	1.1	siRNA24	D11:50326190-50326865	2462	2.659
ghr-b1.1r1-110212	Gossypium hirsutum	1.1	siRNA24	D11:50333036-50333343	310	0.335
ghr-b1.1r1-110213	Gossypium hirsutum	1.1	siRNA24	D11:50334463-50334816	1062	1.147
ghr-b1.1r1-110214	Gossypium hirsutum	1.1	siRNA24	D11:50334899-50335503	1676	1.810
ghr-b1.1r1-110215	Gossypium hirsutum	1.1	siRNA24	D11:50340287-50340735	2939	3.175
ghr-b1.1r1-110216	Gossypium hirsutum	1.1	siRNA24	D11:50355626-50356028	1018	1.100
ghr-b1.1r1-110217	Gossypium hirsutum	1.1	siRNA24	D11:50361207-50361333	607	0.656
ghr-b1.1r1-110218	Gossypium hirsutum	1.1	siRNA24	D11:50376207-50376335	640	0.691
ghr-b1.1r1-110219	Gossypium hirsutum	1.1	siRNA24	D11:50384585-50384669	1133	1.224
ghr-b1.1r1-110220	Gossypium hirsutum	1.1	siRNA24	D11:50401160-50401872	2472	2.670
ghr-b1.1r1-110221	Gossypium hirsutum	1.1	siRNA24	D11:50405523-50405646	1010	1.091
ghr-b1.1r1-110222	Gossypium hirsutum	1.1	siRNA24	D11:50407740-50407882	459	0.496
ghr-b1.1r1-110223	Gossypium hirsutum	1.1	siRNA24	D11:50413416-50413655	919	0.993
ghr-b1.1r1-110224	Gossypium hirsutum	1.1	siRNA24	D11:50418619-50418802	663	0.716
ghr-b1.1r1-110225	Gossypium hirsutum	1.1	OtherRNA	D11:50422378-50422399	211	0.228
ghr-b1.1r1-110226	Gossypium hirsutum	1.1	siRNA24	D11:50443718-50444096	679	0.733
ghr-b1.1r1-110227	Gossypium hirsutum	1.1	siRNA24	D11:50444389-50444740	984	1.063
ghr-b1.1r1-110228	Gossypium hirsutum	1.1	siRNA24	D11:50548625-50548811	496	0.536
ghr-b1.1r1-110229	Gossypium hirsutum	1.1	siRNA24	D11:50553362-50553704	1467	1.585
ghr-b1.1r1-110230	Gossypium hirsutum	1.1	siRNA24	D11:50768814-50769067	857	0.926
ghr-b1.1r1-110231	Gossypium hirsutum	1.1	siRNA22	D11:50771337-50771470	4161	4.495
ghr-b1.1r1-110232	Gossypium hirsutum	1.1	siRNA24	D11:50843299-50843840	1131	1.222
ghr-b1.1r1-110233	Gossypium hirsutum	1.1	siRNA24	D11:50850233-50850593	1893	2.045
ghr-b1.1r1-110234	Gossypium hirsutum	1.1	siRNA24	D11:50910491-50910904	1160	1.253
ghr-b1.1r1-110235	Gossypium hirsutum	1.1	siRNA24	D11:50926244-50926276	579	0.625
ghr-b1.1r1-110236	Gossypium hirsutum	1.1	siRNA24	D11:50927554-50927733	890	0.961
ghr-b1.1r1-110237	Gossypium hirsutum	1.1	siRNA24	D11:50940359-50940758	673	0.727
ghr-b1.1r1-110238	Gossypium hirsutum	1.1	siRNA24	D11:50974771-50975106	745	0.805
ghr-b1.1r1-110239	Gossypium hirsutum	1.1	siRNA24	D11:50976163-50976414	196	0.212
ghr-b1.1r1-110240	Gossypium hirsutum	1.1	siRNA24	D11:50979616-50979958	806	0.871
ghr-b1.1r1-110241	Gossypium hirsutum	1.1	siRNA24	D11:51027427-51027822	3207	3.464
ghr-b1.1r1-110242	Gossypium hirsutum	1.1	siRNA24	D11:51032888-51032979	750	0.810
ghr-b1.1r1-110243	Gossypium hirsutum	1.1	siRNA24	D11:51053703-51053925	548	0.592
ghr-b1.1r1-110244	Gossypium hirsutum	1.1	siRNA24	D11:51176681-51177041	837	0.904
ghr-b1.1r1-110245	Gossypium hirsutum	1.1	siRNA24	D11:51178925-51179350	321	0.347
ghr-b1.1r1-110246	Gossypium hirsutum	1.1	siRNA21	D11:51188368-51188388	373	0.403
ghr-b1.1r1-110247	Gossypium hirsutum	1.1	siRNA24	D11:51343796-51344436	1392	1.504
ghr-b1.1r1-110248	Gossypium hirsutum	1.1	siRNA24	D11:51356024-51356722	4874	5.265
ghr-b1.1r1-110249	Gossypium hirsutum	1.1	siRNA24	D11:51477332-51477364	227	0.245
ghr-b1.1r1-110250	Gossypium hirsutum	1.1	siRNA24	D11:51733701-51733758	481	0.520
ghr-b1.1r1-110251	Gossypium hirsutum	1.1	siRNA24	D11:51741411-51741655	804	0.868
ghr-b1.1r1-110252	Gossypium hirsutum	1.1	siRNA24	D11:51791708-51791852	579	0.625
ghr-b1.1r1-110253	Gossypium hirsutum	1.1	siRNA24	D11:51816630-51817288	5857	6.327
ghr-b1.1r1-110254	Gossypium hirsutum	1.1	siRNA24	D11:51820982-51821085	210	0.227
ghr-b1.1r1-110255	Gossypium hirsutum	1.1	siRNA24	D11:51825084-51825216	466	0.503
ghr-b1.1r1-110256	Gossypium hirsutum	1.1	siRNA24	D11:51906244-51906339	350	0.378
ghr-b1.1r1-110257	Gossypium hirsutum	1.1	siRNA24	D11:51906983-51907074	322	0.348
ghr-b1.1r1-110258	Gossypium hirsutum	1.1	siRNA24	D11:51915182-51915468	1077	1.163
ghr-b1.1r1-110259	Gossypium hirsutum	1.1	siRNA24	D11:51916290-51916813	2061	2.226
ghr-b1.1r1-110260	Gossypium hirsutum	1.1	siRNA24	D11:51929819-51930112	869	0.939
ghr-b1.1r1-110261	Gossypium hirsutum	1.1	siRNA24	D11:51971032-51971324	2055	2.220
ghr-b1.1r1-110262	Gossypium hirsutum	1.1	siRNA24	D11:51986476-51986618	1450	1.566
ghr-b1.1r1-110263	Gossypium hirsutum	1.1	siRNA24	D11:52028798-52029255	2788	3.012
ghr-b1.1r1-110264	Gossypium hirsutum	1.1	siRNA24	D11:52034117-52034551	1475	1.593
ghr-b1.1r1-110265	Gossypium hirsutum	1.1	siRNA24	D11:52060915-52061111	658	0.711
ghr-b1.1r1-110266	Gossypium hirsutum	1.1	siRNA24	D11:52068292-52069173	6723	7.262
ghr-b1.1r1-110267	Gossypium hirsutum	1.1	siRNA24	D11:52074412-52074683	771	0.833
ghr-b1.1r1-110268	Gossypium hirsutum	1.1	siRNA24	D11:52075917-52076321	8350	9.020
ghr-b1.1r1-110269	Gossypium hirsutum	1.1	siRNA24	D11:52076789-52077466	2613	2.823
ghr-b1.1r1-110270	Gossypium hirsutum	1.1	siRNA24	D11:52078165-52078448	2565	2.771
ghr-b1.1r1-110271	Gossypium hirsutum	1.1	siRNA24	D11:52079235-52079633	6944	7.501
ghr-b1.1r1-110272	Gossypium hirsutum	1.1	siRNA24	D11:52079836-52079916	707	0.764
ghr-b1.1r1-110273	Gossypium hirsutum	1.1	siRNA24	D11:52118907-52119075	3321	3.587
ghr-b1.1r1-110274	Gossypium hirsutum	1.1	siRNA24	D11:52125445-52125670	850	0.918
ghr-b1.1r1-110275	Gossypium hirsutum	1.1	siRNA24	D11:52127047-52127424	1403	1.516
ghr-b1.1r1-110276	Gossypium hirsutum	1.1	siRNA24	D11:52156192-52156258	321	0.347
ghr-b1.1r1-110277	Gossypium hirsutum	1.1	siRNA24	D11:52182813-52183421	2643	2.855
ghr-b1.1r1-110278	Gossypium hirsutum	1.1	siRNA24	D11:52185274-52185434	1022	1.104
ghr-b1.1r1-110279	Gossypium hirsutum	1.1	siRNA24	D11:52197557-52197929	2182	2.357
ghr-b1.1r1-110280	Gossypium hirsutum	1.1	siRNA24	D11:52199050-52199840	1677	1.811
ghr-b1.1r1-110281	Gossypium hirsutum	1.1	siRNA24	D11:52200064-52200374	2184	2.359
ghr-b1.1r1-110282	Gossypium hirsutum	1.1	siRNA24	D11:52211071-52211479	1713	1.850
ghr-b1.1r1-110283	Gossypium hirsutum	1.1	siRNA24	D11:52216204-52216535	1640	1.772
ghr-b1.1r1-110284	Gossypium hirsutum	1.1	siRNA24	D11:52217041-52217283	1231	1.330
ghr-b1.1r1-110285	Gossypium hirsutum	1.1	siRNA24	D11:52217345-52217809	1372	1.482
ghr-b1.1r1-110286	Gossypium hirsutum	1.1	siRNA24	D11:52221921-52221950	337	0.364
ghr-b1.1r1-110287	Gossypium hirsutum	1.1	siRNA24	D11:52241978-52242233	997	1.077
ghr-b1.1r1-110288	Gossypium hirsutum	1.1	siRNA24	D11:52243902-52244088	1324	1.430
ghr-b1.1r1-110289	Gossypium hirsutum	1.1	siRNA24	D11:52302163-52302426	1223	1.321
ghr-b1.1r1-110290	Gossypium hirsutum	1.1	siRNA24	D11:52310569-52310973	1194	1.290
ghr-b1.1r1-110291	Gossypium hirsutum	1.1	siRNA24	D11:52311198-52311671	1634	1.765
ghr-b1.1r1-110292	Gossypium hirsutum	1.1	siRNA24	D11:52317804-52318006	1575	1.701
ghr-b1.1r1-110293	Gossypium hirsutum	1.1	siRNA24	D11:52320028-52320242	508	0.549
ghr-b1.1r1-110294	Gossypium hirsutum	1.1	siRNA21	D11:52320405-52320641	740	0.799
ghr-b1.1r1-110295	Gossypium hirsutum	1.1	siRNA22	D11:52321998-52322110	1340	1.447
ghr-b1.1r1-110296	Gossypium hirsutum	1.1	siRNA24	D11:52329555-52329698	700	0.756
ghr-b1.1r1-110297	Gossypium hirsutum	1.1	siRNA24	D11:52329787-52329871	310	0.335
ghr-b1.1r1-110298	Gossypium hirsutum	1.1	siRNA24	D11:52330230-52330427	623	0.673
ghr-b1.1r1-110299	Gossypium hirsutum	1.1	siRNA24	D11:52332104-52332195	769	0.831
ghr-b1.1r1-110300	Gossypium hirsutum	1.1	siRNA24	D11:52341500-52341642	889	0.960
ghr-b1.1r1-110301	Gossypium hirsutum	1.1	siRNA24	D11:52342373-52342975	9381	10.133
ghr-b1.1r1-110302	Gossypium hirsutum	1.1	siRNA24	D11:52351766-52352512	2749	2.969
ghr-b1.1r1-110303	Gossypium hirsutum	1.1	siRNA24	D11:52386216-52386464	1375	1.485
ghr-b1.1r1-110304	Gossypium hirsutum	1.1	siRNA24	D11:52391075-52391645	1202	1.298
ghr-b1.1r1-110305	Gossypium hirsutum	1.1	siRNA24	D11:52403585-52404247	5141	5.553
ghr-b1.1r1-110306	Gossypium hirsutum	1.1	siRNA24	D11:52411187-52411532	929	1.003
ghr-b1.1r1-110307	Gossypium hirsutum	1.1	siRNA24	D11:52433626-52433874	1016	1.097
ghr-b1.1r1-110308	Gossypium hirsutum	1.1	siRNA24	D11:52434013-52434491	2458	2.655
ghr-b1.1r1-110309	Gossypium hirsutum	1.1	siRNA24	D11:52450705-52450800	804	0.868
ghr-b1.1r1-110310	Gossypium hirsutum	1.1	siRNA24	D11:52479176-52479373	434	0.469
ghr-b1.1r1-110311	Gossypium hirsutum	1.1	siRNA24	D11:52525600-52525811	2747	2.967
ghr-b1.1r1-110312	Gossypium hirsutum	1.1	siRNA24	D11:52534752-52534930	316	0.341
ghr-b1.1r1-110313	Gossypium hirsutum	1.1	siRNA24	D11:52554534-52554582	253	0.273
ghr-b1.1r1-110314	Gossypium hirsutum	1.1	siRNA24	D11:52573967-52574230	1037	1.120
ghr-b1.1r1-110315	Gossypium hirsutum	1.1	siRNA24	D11:52587797-52587917	780	0.843
ghr-b1.1r1-110316	Gossypium hirsutum	1.1	siRNA24	D11:52594968-52595122	1605	1.734
ghr-b1.1r1-110317	Gossypium hirsutum	1.1	siRNA24	D11:52595970-52596546	1600	1.728
ghr-b1.1r1-110318	Gossypium hirsutum	1.1	siRNA24	D11:52597220-52597348	712	0.769
ghr-b1.1r1-110319	Gossypium hirsutum	1.1	siRNA24	D11:52598673-52598899	862	0.931
ghr-b1.1r1-110320	Gossypium hirsutum	1.1	siRNA24	D11:52616210-52616545	940	1.015
ghr-b1.1r1-110321	Gossypium hirsutum	1.1	siRNA24	D11:52616782-52617505	2561	2.766
ghr-b1.1r1-110322	Gossypium hirsutum	1.1	siRNA24	D11:52621595-52621964	961	1.038
ghr-b1.1r1-110323	Gossypium hirsutum	1.1	siRNA24	D11:52623788-52623920	777	0.839
ghr-b1.1r1-110324	Gossypium hirsutum	1.1	siRNA24	D11:52636715-52636802	680	0.735
ghr-b1.1r1-110325	Gossypium hirsutum	1.1	siRNA24	D11:52649314-52649635	545	0.589
ghr-b1.1r1-110326	Gossypium hirsutum	1.1	siRNA24	D11:52674425-52674612	2497	2.697
ghr-b1.1r1-110327	Gossypium hirsutum	1.1	siRNA24	D11:52675693-52676087	1063	1.148
ghr-b1.1r1-110328	Gossypium hirsutum	1.1	siRNA24	D11:52705984-52706300	1166	1.260
ghr-b1.1r1-110329	Gossypium hirsutum	1.1	siRNA24	D11:52708235-52708516	748	0.808
ghr-b1.1r1-110330	Gossypium hirsutum	1.1	siRNA24	D11:52717362-52717801	776	0.838
ghr-b1.1r1-110331	Gossypium hirsutum	1.1	siRNA24	D11:52718458-52719225	1443	1.559
ghr-b1.1r1-110332	Gossypium hirsutum	1.1	siRNA24	D11:52754510-52754675	335	0.362
ghr-b1.1r1-110333	Gossypium hirsutum	1.1	siRNA24	D11:52755019-52755200	1156	1.249
ghr-b1.1r1-110334	Gossypium hirsutum	1.1	siRNA24	D11:52768105-52768822	1298	1.402
ghr-b1.1r1-110335	Gossypium hirsutum	1.1	siRNA24	D11:52770711-52770841	4098	4.427
ghr-b1.1r1-110336	Gossypium hirsutum	1.1	siRNA24	D11:52781256-52781774	2808	3.033
ghr-b1.1r1-110337	Gossypium hirsutum	1.1	siRNA24	D11:52783365-52783656	3162	3.416
ghr-b1.1r1-110338	Gossypium hirsutum	1.1	siRNA24	D11:52792940-52793279	1207	1.304
ghr-b1.1r1-110339	Gossypium hirsutum	1.1	siRNA24	D11:52809593-52809939	1993	2.153
ghr-b1.1r1-110340	Gossypium hirsutum	1.1	siRNA24	D11:52812462-52812657	2126	2.296
ghr-b1.1r1-110341	Gossypium hirsutum	1.1	siRNA24	D11:52815060-52815137	508	0.549
ghr-b1.1r1-110342	Gossypium hirsutum	1.1	siRNA24	D11:52954342-52954606	2235	2.414
ghr-b1.1r1-110343	Gossypium hirsutum	1.1	OtherRNA	D11:52955570-52956272	24499	26.464
ghr-b1.1r1-110344	Gossypium hirsutum	1.1	siRNA24	D11:52957205-52957498	3305	3.570
ghr-b1.1r1-110345	Gossypium hirsutum	1.1	siRNA24	D11:52957689-52957846	886	0.957
ghr-b1.1r1-110346	Gossypium hirsutum	1.1	siRNA24	D11:52967886-52968399	2755	2.976
ghr-b1.1r1-110347	Gossypium hirsutum	1.1	OtherRNA	D11:52972039-52972125	403	0.435
ghr-b1.1r1-110348	Gossypium hirsutum	1.1	siRNA24	D11:52988056-52988373	689	0.744
ghr-b1.1r1-110349	Gossypium hirsutum	1.1	siRNA24	D11:52989469-52990606	4844	5.232
ghr-b1.1r1-110350	Gossypium hirsutum	1.1	siRNA24	D11:52992072-52992487	2163	2.336
ghr-b1.1r1-110351	Gossypium hirsutum	1.1	siRNA24	D11:52996967-52997122	1691	1.827
ghr-b1.1r1-110352	Gossypium hirsutum	1.1	siRNA24	D11:52998054-52998111	256	0.277
ghr-b1.1r1-110353	Gossypium hirsutum	1.1	siRNA24	D11:52999004-52999164	1781	1.924
ghr-b1.1r1-110354	Gossypium hirsutum	1.1	siRNA24	D11:53002931-53003076	804	0.868
ghr-b1.1r1-110355	Gossypium hirsutum	1.1	siRNA24	D11:53004487-53004715	1533	1.656
ghr-b1.1r1-110356	Gossypium hirsutum	1.1	siRNA24	D11:53009501-53009991	3565	3.851
ghr-b1.1r1-110357	Gossypium hirsutum	1.1	siRNA22	D11:53023607-53023704	364	0.393
ghr-b1.1r1-110358	Gossypium hirsutum	1.1	siRNA21	D11:53027714-53027751	447	0.483
ghr-b1.1r1-110359	Gossypium hirsutum	1.1	nearMIRNA	D11:53041953-53042036	3372	3.642
ghr-b1.1r1-110360	Gossypium hirsutum	1.1	OtherRNA	D11:53138867-53138906	160	0.173
ghr-b1.1r1-110361	Gossypium hirsutum	1.1	siRNA24	D11:53142355-53142830	1939	2.094
ghr-b1.1r1-110362	Gossypium hirsutum	1.1	OtherRNA	D11:53159436-53159626	10517	11.360
ghr-b1.1r1-110363	Gossypium hirsutum	1.1	siRNA24	D11:53159855-53159913	327	0.353
ghr-b1.1r1-110364	Gossypium hirsutum	1.1	siRNA24	D11:53160215-53160437	1190	1.285
ghr-b1.1r1-110365	Gossypium hirsutum	1.1	siRNA24	D11:53161385-53161840	1675	1.809
ghr-b1.1r1-110366	Gossypium hirsutum	1.1	siRNA24	D11:53169234-53169277	604	0.652
ghr-b1.1r1-110367	Gossypium hirsutum	1.1	siRNA24	D11:53175252-53175403	714	0.771
ghr-b1.1r1-110368	Gossypium hirsutum	1.1	siRNA24	D11:53175699-53175745	310	0.335
ghr-b1.1r1-110369	Gossypium hirsutum	1.1	siRNA24	D11:53183179-53183486	908	0.981
ghr-b1.1r1-110370	Gossypium hirsutum	1.1	siRNA24	D11:53190922-53191389	2432	2.627
ghr-b1.1r1-110371	Gossypium hirsutum	1.1	siRNA24	D11:53193657-53194493	1764	1.905
ghr-b1.1r1-110372	Gossypium hirsutum	1.1	siRNA24	D11:53196163-53196240	595	0.643
ghr-b1.1r1-110373	Gossypium hirsutum	1.1	siRNA24	D11:53199707-53199745	226	0.244
ghr-b1.1r1-110374	Gossypium hirsutum	1.1	siRNA24	D11:53202061-53202661	1040	1.123
ghr-b1.1r1-110375	Gossypium hirsutum	1.1	siRNA24	D11:53210014-53210169	1092	1.180
ghr-b1.1r1-110376	Gossypium hirsutum	1.1	siRNA24	D11:53212144-53212300	864	0.933
ghr-b1.1r1-110377	Gossypium hirsutum	1.1	siRNA24	D11:53212526-53212640	858	0.927
ghr-b1.1r1-110378	Gossypium hirsutum	1.1	siRNA24	D11:53215129-53215175	956	1.033
ghr-b1.1r1-110379	Gossypium hirsutum	1.1	siRNA21	D11:53242176-53242458	521	0.563
ghr-b1.1r1-110380	Gossypium hirsutum	1.1	siRNA21	D11:53242707-53242996	2126	2.296
ghr-b1.1r1-110381	Gossypium hirsutum	1.1	siRNA24	D11:53244297-53244570	845	0.913
ghr-b1.1r1-110382	Gossypium hirsutum	1.1	siRNA24	D11:53246039-53246182	287	0.310
ghr-b1.1r1-110383	Gossypium hirsutum	1.1	siRNA24	D11:53286102-53286302	1667	1.801
ghr-b1.1r1-110384	Gossypium hirsutum	1.1	siRNA24	D11:53286791-53286973	627	0.677
ghr-b1.1r1-110385	Gossypium hirsutum	1.1	nearMIRNA	D11:53307593-53307664	284	0.307
ghr-b1.1r1-110386	Gossypium hirsutum	1.1	siRNA24	D11:53311310-53311358	522	0.564
ghr-b1.1r1-110387	Gossypium hirsutum	1.1	siRNA24	D11:53311966-53312537	1503	1.624
ghr-b1.1r1-110388	Gossypium hirsutum	1.1	siRNA24	D11:53313207-53313480	921	0.995
ghr-b1.1r1-110389	Gossypium hirsutum	1.1	siRNA24	D11:53316062-53316190	930	1.005
ghr-b1.1r1-110390	Gossypium hirsutum	1.1	siRNA24	D11:53317636-53317851	1063	1.148
ghr-b1.1r1-110391	Gossypium hirsutum	1.1	OtherRNA	D11:53388819-53389763	12047	13.013
ghr-b1.1r1-110392	Gossypium hirsutum	1.1	OtherRNA	D11:53389953-53390509	8414	9.089
ghr-b1.1r1-110393	Gossypium hirsutum	1.1	siRNA24	D11:53418944-53418983	567	0.612
ghr-b1.1r1-110394	Gossypium hirsutum	1.1	siRNA24	D11:53422021-53422658	5845	6.314
ghr-b1.1r1-110395	Gossypium hirsutum	1.1	siRNA24	D11:53426308-53426855	14178	15.315
ghr-b1.1r1-110396	Gossypium hirsutum	1.1	siRNA24	D11:53429880-53430280	3129	3.380
ghr-b1.1r1-110397	Gossypium hirsutum	1.1	siRNA24	D11:53438832-53439535	2630	2.841
ghr-b1.1r1-110398	Gossypium hirsutum	1.1	siRNA24	D11:53458534-53459094	2437	2.632
ghr-b1.1r1-110399	Gossypium hirsutum	1.1	siRNA24	D11:53481525-53481583	685	0.740
ghr-b1.1r1-110400	Gossypium hirsutum	1.1	siRNA24	D11:53494820-53495069	649	0.701
ghr-b1.1r1-110401	Gossypium hirsutum	1.1	siRNA24	D11:53498572-53499237	831	0.898
ghr-b1.1r1-110402	Gossypium hirsutum	1.1	siRNA24	D11:53511149-53511412	566	0.611
ghr-b1.1r1-110403	Gossypium hirsutum	1.1	siRNA24	D11:53570096-53570263	917	0.991
ghr-b1.1r1-110404	Gossypium hirsutum	1.1	siRNA24	D11:53578786-53579310	9154	9.888
ghr-b1.1r1-110405	Gossypium hirsutum	1.1	siRNA24	D11:53603138-53603227	668	0.722
ghr-b1.1r1-110406	Gossypium hirsutum	1.1	siRNA24	D11:53616676-53616769	959	1.036
ghr-b1.1r1-110407	Gossypium hirsutum	1.1	siRNA24	D11:53674060-53674622	2126	2.296
ghr-b1.1r1-110408	Gossypium hirsutum	1.1	siRNA24	D11:53675786-53676004	1187	1.282
ghr-b1.1r1-110409	Gossypium hirsutum	1.1	siRNA24	D11:53735399-53735712	3908	4.221
ghr-b1.1r1-110410	Gossypium hirsutum	1.1	siRNA24	D11:53746900-53747033	817	0.883
ghr-b1.1r1-110411	Gossypium hirsutum	1.1	siRNA24	D11:53777513-53777581	232	0.251
ghr-b1.1r1-110412	Gossypium hirsutum	1.1	siRNA24	D11:53796462-53796906	1559	1.684
ghr-b1.1r1-110413	Gossypium hirsutum	1.1	siRNA24	D11:53860751-53860902	1229	1.328
ghr-b1.1r1-110414	Gossypium hirsutum	1.1	siRNA24	D11:53882900-53883187	1200	1.296
ghr-b1.1r1-110415	Gossypium hirsutum	1.1	siRNA24	D11:53885709-53885842	444	0.480
ghr-b1.1r1-110416	Gossypium hirsutum	1.1	siRNA24	D11:53886470-53886631	1029	1.112
ghr-b1.1r1-110417	Gossypium hirsutum	1.1	siRNA24	D11:53920568-53920756	532	0.575
ghr-b1.1r1-110418	Gossypium hirsutum	1.1	siRNA24	D11:53927962-53928167	455	0.491
ghr-b1.1r1-110419	Gossypium hirsutum	1.1	siRNA24	D11:53942349-53942481	236	0.255
ghr-b1.1r1-110420	Gossypium hirsutum	1.1	siRNA24	D11:53964118-53964501	2032	2.195
ghr-b1.1r1-110421	Gossypium hirsutum	1.1	siRNA24	D11:53973772-53974098	2158	2.331
ghr-b1.1r1-110422	Gossypium hirsutum	1.1	siRNA24	D11:53974535-53974630	431	0.466
ghr-b1.1r1-110423	Gossypium hirsutum	1.1	siRNA24	D11:53975841-53976003	8105	8.755
ghr-b1.1r1-110424	Gossypium hirsutum	1.1	siRNA24	D11:53977138-53977450	2826	3.053
ghr-b1.1r1-110425	Gossypium hirsutum	1.1	OtherRNA	D11:54035145-54035202	2169	2.343
ghr-b1.1r1-110426	Gossypium hirsutum	1.1	siRNA22	D11:54054042-54054509	2616	2.826
ghr-b1.1r1-110427	Gossypium hirsutum	1.1	OtherRNA	D11:54065052-54065151	1331	1.438
ghr-b1.1r1-110428	Gossypium hirsutum	1.1	siRNA24	D11:54065521-54065664	612	0.661
ghr-b1.1r1-110429	Gossypium hirsutum	1.1	siRNA24	D11:54069137-54069294	605	0.654
ghr-b1.1r1-110430	Gossypium hirsutum	1.1	siRNA24	D11:54071712-54072060	1130	1.221
ghr-b1.1r1-110431	Gossypium hirsutum	1.1	siRNA24	D11:54092086-54092201	793	0.857
ghr-b1.1r1-110432	Gossypium hirsutum	1.1	siRNA24	D11:54094556-54095089	1423	1.537
ghr-b1.1r1-110433	Gossypium hirsutum	1.1	siRNA24	D11:54116158-54116577	2061	2.226
ghr-b1.1r1-110434	Gossypium hirsutum	1.1	siRNA24	D11:54119679-54120337	4271	4.613
ghr-b1.1r1-110435	Gossypium hirsutum	1.1	siRNA24	D11:54164054-54164168	539	0.582
ghr-b1.1r1-110436	Gossypium hirsutum	1.1	siRNA24	D11:54164484-54164574	544	0.588
ghr-b1.1r1-110437	Gossypium hirsutum	1.1	siRNA24	D11:54168858-54168921	530	0.573
ghr-b1.1r1-110438	Gossypium hirsutum	1.1	OtherRNA	D11:54169899-54170064	474	0.512
ghr-b1.1r1-110439	Gossypium hirsutum	1.1	siRNA24	D11:54170542-54171152	1397	1.509
ghr-b1.1r1-110440	Gossypium hirsutum	1.1	OtherRNA	D11:54171396-54171566	4296	4.640
ghr-b1.1r1-110441	Gossypium hirsutum	1.1	siRNA24	D11:54171719-54172194	2341	2.529
ghr-b1.1r1-110442	Gossypium hirsutum	1.1	siRNA24	D11:54172895-54173406	1323	1.429
ghr-b1.1r1-110443	Gossypium hirsutum	1.1	OtherRNA	D11:54186783-54187736	652	0.704
ghr-b1.1r1-110444	Gossypium hirsutum	1.1	siRNA24	D11:54187881-54189178	6077	6.564
ghr-b1.1r1-110445	Gossypium hirsutum	1.1	siRNA24	D11:54189912-54190608	2656	2.869
ghr-b1.1r1-110446	Gossypium hirsutum	1.1	siRNA24	D11:54213571-54213934	954	1.031
ghr-b1.1r1-110447	Gossypium hirsutum	1.1	siRNA24	D11:54214621-54215265	4446	4.803
ghr-b1.1r1-110448	Gossypium hirsutum	1.1	siRNA24	D11:54220415-54220607	836	0.903
ghr-b1.1r1-110449	Gossypium hirsutum	1.1	siRNA24	D11:54220721-54220892	792	0.856
ghr-b1.1r1-110450	Gossypium hirsutum	1.1	siRNA24	D11:54223606-54224122	954	1.031
ghr-b1.1r1-110451	Gossypium hirsutum	1.1	siRNA24	D11:54228701-54229113	1832	1.979
ghr-b1.1r1-110452	Gossypium hirsutum	1.1	siRNA24	D11:54249646-54250127	902	0.974
ghr-b1.1r1-110453	Gossypium hirsutum	1.1	siRNA24	D11:54250941-54251288	1587	1.714
ghr-b1.1r1-110454	Gossypium hirsutum	1.1	siRNA24	D11:54351364-54351643	1968	2.126
ghr-b1.1r1-110455	Gossypium hirsutum	1.1	siRNA24	D11:54361611-54361635	338	0.365
ghr-b1.1r1-110456	Gossypium hirsutum	1.1	siRNA24	D11:54371925-54372335	1732	1.871
ghr-b1.1r1-110457	Gossypium hirsutum	1.1	siRNA24	D11:54374084-54374815	1566	1.692
ghr-b1.1r1-110458	Gossypium hirsutum	1.1	siRNA24	D11:54379078-54379232	662	0.715
ghr-b1.1r1-110459	Gossypium hirsutum	1.1	siRNA24	D11:54381159-54381327	1856	2.005
ghr-b1.1r1-110460	Gossypium hirsutum	1.1	siRNA24	D11:54386100-54386797	922	0.996
ghr-b1.1r1-110461	Gossypium hirsutum	1.1	siRNA24	D11:54389882-54390079	653	0.705
ghr-b1.1r1-110462	Gossypium hirsutum	1.1	siRNA24	D11:54409988-54410351	1214	1.311
ghr-b1.1r1-110463	Gossypium hirsutum	1.1	siRNA24	D11:54490300-54490469	1315	1.420
ghr-b1.1r1-110464	Gossypium hirsutum	1.1	siRNA24	D11:54492474-54492666	524	0.566
ghr-b1.1r1-110465	Gossypium hirsutum	1.1	siRNA24	D11:54500424-54500566	697	0.753
ghr-b1.1r1-110466	Gossypium hirsutum	1.1	siRNA24	D11:54524781-54525274	1232	1.331
ghr-b1.1r1-110467	Gossypium hirsutum	1.1	siRNA24	D11:54526880-54527160	971	1.049
ghr-b1.1r1-110468	Gossypium hirsutum	1.1	siRNA24	D11:54529792-54530227	5046	5.451
ghr-b1.1r1-110469	Gossypium hirsutum	1.1	siRNA24	D11:54538838-54539020	6079	6.566
ghr-b1.1r1-110470	Gossypium hirsutum	1.1	siRNA24	D11:54541122-54541861	2409	2.602
ghr-b1.1r1-110471	Gossypium hirsutum	1.1	siRNA24	D11:54544414-54544596	730	0.789
ghr-b1.1r1-110472	Gossypium hirsutum	1.1	siRNA24	D11:54546466-54547528	2233	2.412
ghr-b1.1r1-110473	Gossypium hirsutum	1.1	siRNA24	D11:54548214-54548372	700	0.756
ghr-b1.1r1-110474	Gossypium hirsutum	1.1	siRNA24	D11:54552960-54553291	757	0.818
ghr-b1.1r1-110475	Gossypium hirsutum	1.1	siRNA24	D11:54555818-54556106	930	1.005
ghr-b1.1r1-110476	Gossypium hirsutum	1.1	siRNA24	D11:54558656-54559313	2224	2.402
ghr-b1.1r1-110477	Gossypium hirsutum	1.1	siRNA24	D11:54561942-54561973	141	0.152
ghr-b1.1r1-110478	Gossypium hirsutum	1.1	siRNA24	D11:54563772-54564323	5088	5.496
ghr-b1.1r1-110479	Gossypium hirsutum	1.1	siRNA24	D11:54564426-54564641	9341	10.090
ghr-b1.1r1-110480	Gossypium hirsutum	1.1	siRNA24	D11:54577524-54577755	1003	1.083
ghr-b1.1r1-110481	Gossypium hirsutum	1.1	siRNA24	D11:54592460-54593073	2268	2.450
ghr-b1.1r1-110482	Gossypium hirsutum	1.1	siRNA24	D11:54594879-54595056	2212	2.389
ghr-b1.1r1-110483	Gossypium hirsutum	1.1	siRNA24	D11:54597737-54598093	1670	1.804
ghr-b1.1r1-110484	Gossypium hirsutum	1.1	siRNA24	D11:54602055-54602211	1019	1.101
ghr-b1.1r1-110485	Gossypium hirsutum	1.1	siRNA24	D11:54604250-54604492	1296	1.400
ghr-b1.1r1-110486	Gossypium hirsutum	1.1	siRNA24	D11:54607436-54607555	506	0.547
ghr-b1.1r1-110487	Gossypium hirsutum	1.1	siRNA24	D11:54609029-54609338	1152	1.244
ghr-b1.1r1-110488	Gossypium hirsutum	1.1	siRNA24	D11:54626318-54626346	351	0.379
ghr-b1.1r1-110489	Gossypium hirsutum	1.1	siRNA24	D11:54642926-54643391	1465	1.582
ghr-b1.1r1-110490	Gossypium hirsutum	1.1	nearMIRNA	D11:54643958-54643995	439	0.474
ghr-b1.1r1-110491	Gossypium hirsutum	1.1	siRNA24	D11:54645195-54645578	626	0.676
ghr-b1.1r1-110492	Gossypium hirsutum	1.1	siRNA24	D11:54646373-54646444	569	0.615
ghr-b1.1r1-110493	Gossypium hirsutum	1.1	siRNA24	D11:54654377-54654437	434	0.469
ghr-b1.1r1-110494	Gossypium hirsutum	1.1	siRNA24	D11:54670663-54670771	291	0.314
ghr-b1.1r1-110495	Gossypium hirsutum	1.1	siRNA24	D11:54675033-54675373	931	1.006
ghr-b1.1r1-110496	Gossypium hirsutum	1.1	siRNA24	D11:54680862-54681423	2651	2.864
ghr-b1.1r1-110497	Gossypium hirsutum	1.1	siRNA24	D11:54686107-54686488	920	0.994
ghr-b1.1r1-110498	Gossypium hirsutum	1.1	siRNA24	D11:54755978-54756121	678	0.732
ghr-b1.1r1-110499	Gossypium hirsutum	1.1	siRNA24	D11:54756388-54757268	2354	2.543
ghr-b1.1r1-110500	Gossypium hirsutum	1.1	siRNA24	D11:54772917-54773503	6003	6.484
ghr-b1.1r1-110501	Gossypium hirsutum	1.1	siRNA24	D11:54774051-54774548	2563	2.769
ghr-b1.1r1-110502	Gossypium hirsutum	1.1	OtherRNA	D11:54795931-54796156	2072	2.238
ghr-b1.1r1-110503	Gossypium hirsutum	1.1	siRNA24	D11:54823705-54823846	567	0.612
ghr-b1.1r1-110504	Gossypium hirsutum	1.1	siRNA24	D11:54844670-54845394	2860	3.089
ghr-b1.1r1-110505	Gossypium hirsutum	1.1	siRNA24	D11:54846635-54847022	1421	1.535
ghr-b1.1r1-110506	Gossypium hirsutum	1.1	siRNA24	D11:54908256-54909437	2686	2.901
ghr-b1.1r1-110507	Gossypium hirsutum	1.1	siRNA24	D11:54910257-54910772	1175	1.269
ghr-b1.1r1-110508	Gossypium hirsutum	1.1	siRNA24	D11:54914684-54915237	3047	3.291
ghr-b1.1r1-110509	Gossypium hirsutum	1.1	siRNA24	D11:54925852-54926087	778	0.840
ghr-b1.1r1-110510	Gossypium hirsutum	1.1	siRNA24	D11:55001223-55001562	1324	1.430
ghr-b1.1r1-110511	Gossypium hirsutum	1.1	siRNA24	D11:55006977-55007162	1503	1.624
ghr-b1.1r1-110512	Gossypium hirsutum	1.1	siRNA24	D11:55011753-55011867	219	0.237
ghr-b1.1r1-110513	Gossypium hirsutum	1.1	siRNA24	D11:55017150-55017303	2011	2.172
ghr-b1.1r1-110514	Gossypium hirsutum	1.1	siRNA24	D11:55017387-55017422	796	0.860
ghr-b1.1r1-110515	Gossypium hirsutum	1.1	siRNA24	D11:55055458-55055820	1032	1.115
ghr-b1.1r1-110516	Gossypium hirsutum	1.1	siRNA24	D11:55064720-55065172	3667	3.961
ghr-b1.1r1-110517	Gossypium hirsutum	1.1	siRNA24	D11:55090440-55091051	1962	2.119
ghr-b1.1r1-110518	Gossypium hirsutum	1.1	siRNA24	D11:55124236-55124337	522	0.564
ghr-b1.1r1-110519	Gossypium hirsutum	1.1	siRNA24	D11:55128354-55128633	845	0.913
ghr-b1.1r1-110520	Gossypium hirsutum	1.1	siRNA24	D11:55150452-55151100	1747	1.887
ghr-b1.1r1-110521	Gossypium hirsutum	1.1	siRNA24	D11:55161530-55161687	1134	1.225
ghr-b1.1r1-110522	Gossypium hirsutum	1.1	siRNA24	D11:55162154-55162255	803	0.867
ghr-b1.1r1-110523	Gossypium hirsutum	1.1	siRNA24	D11:55164030-55164237	1981	2.140
ghr-b1.1r1-110524	Gossypium hirsutum	1.1	siRNA24	D11:55170588-55170708	711	0.768
ghr-b1.1r1-110525	Gossypium hirsutum	1.1	siRNA24	D11:55171906-55172938	1719	1.857
ghr-b1.1r1-110526	Gossypium hirsutum	1.1	OtherRNA	D11:55176246-55176263	82	0.089
ghr-b1.1r1-110527	Gossypium hirsutum	1.1	siRNA24	D11:55176688-55176872	1201	1.297
ghr-b1.1r1-110528	Gossypium hirsutum	1.1	siRNA24	D11:55184971-55185333	1051	1.135
ghr-b1.1r1-110529	Gossypium hirsutum	1.1	siRNA24	D11:55185876-55186862	7184	7.760
ghr-b1.1r1-110530	Gossypium hirsutum	1.1	siRNA24	D11:55187839-55187922	1145	1.237
ghr-b1.1r1-110531	Gossypium hirsutum	1.1	siRNA24	D11:55193678-55194031	2349	2.537
ghr-b1.1r1-110532	Gossypium hirsutum	1.1	siRNA24	D11:55201243-55201624	2371	2.561
ghr-b1.1r1-110533	Gossypium hirsutum	1.1	siRNA24	D11:55202317-55202469	2427	2.622
ghr-b1.1r1-110534	Gossypium hirsutum	1.1	siRNA24	D11:55202936-55203295	1053	1.137
ghr-b1.1r1-110535	Gossypium hirsutum	1.1	siRNA24	D11:55204504-55204598	876	0.946
ghr-b1.1r1-110536	Gossypium hirsutum	1.1	siRNA24	D11:55205009-55205141	974	1.052
ghr-b1.1r1-110537	Gossypium hirsutum	1.1	siRNA24	D11:55206255-55206567	1104	1.193
ghr-b1.1r1-110538	Gossypium hirsutum	1.1	siRNA24	D11:55212355-55212887	1177	1.271
ghr-b1.1r1-110539	Gossypium hirsutum	1.1	siRNA24	D11:55218233-55218534	2675	2.890
ghr-b1.1r1-110540	Gossypium hirsutum	1.1	siRNA24	D11:55222723-55222918	2151	2.323
ghr-b1.1r1-110541	Gossypium hirsutum	1.1	siRNA24	D11:55234370-55234652	2672	2.886
ghr-b1.1r1-110542	Gossypium hirsutum	1.1	siRNA24	D11:55238234-55238346	976	1.054
ghr-b1.1r1-110543	Gossypium hirsutum	1.1	siRNA24	D11:55242461-55242894	1448	1.564
ghr-b1.1r1-110544	Gossypium hirsutum	1.1	siRNA24	D11:55245199-55245304	650	0.702
ghr-b1.1r1-110545	Gossypium hirsutum	1.1	siRNA24	D11:55246080-55247000	5450	5.887
ghr-b1.1r1-110546	Gossypium hirsutum	1.1	siRNA24	D11:55253218-55253364	950	1.026
ghr-b1.1r1-110547	Gossypium hirsutum	1.1	siRNA24	D11:55265798-55266054	1177	1.271
ghr-b1.1r1-110548	Gossypium hirsutum	1.1	siRNA24	D11:55268573-55269060	980	1.059
ghr-b1.1r1-110549	Gossypium hirsutum	1.1	siRNA24	D11:55274501-55274960	1349	1.457
ghr-b1.1r1-110550	Gossypium hirsutum	1.1	siRNA24	D11:55290759-55291401	1117	1.207
ghr-b1.1r1-110551	Gossypium hirsutum	1.1	siRNA24	D11:55307256-55307346	1144	1.236
ghr-b1.1r1-110552	Gossypium hirsutum	1.1	siRNA24	D11:55307932-55308390	1385	1.496
ghr-b1.1r1-110553	Gossypium hirsutum	1.1	siRNA24	D11:55313892-55314100	1827	1.974
ghr-b1.1r1-110554	Gossypium hirsutum	1.1	siRNA24	D11:55314545-55315427	4912	5.306
ghr-b1.1r1-110555	Gossypium hirsutum	1.1	siRNA24	D11:55316697-55317073	3952	4.269
ghr-b1.1r1-110556	Gossypium hirsutum	1.1	siRNA24	D11:55318557-55319482	2260	2.441
ghr-b1.1r1-110557	Gossypium hirsutum	1.1	siRNA24	D11:55321336-55321810	2874	3.104
ghr-b1.1r1-110558	Gossypium hirsutum	1.1	siRNA24	D11:55322016-55322295	1535	1.658
ghr-b1.1r1-110559	Gossypium hirsutum	1.1	siRNA24	D11:55334768-55335013	602	0.650
ghr-b1.1r1-110560	Gossypium hirsutum	1.1	siRNA24	D11:55346371-55346517	510	0.551
ghr-b1.1r1-110561	Gossypium hirsutum	1.1	siRNA24	D11:55348293-55348540	738	0.797
ghr-b1.1r1-110562	Gossypium hirsutum	1.1	siRNA24	D11:55348880-55349072	875	0.945
ghr-b1.1r1-110563	Gossypium hirsutum	1.1	siRNA24	D11:55350183-55350300	678	0.732
ghr-b1.1r1-110564	Gossypium hirsutum	1.1	siRNA24	D11:55358183-55358364	860	0.929
ghr-b1.1r1-110565	Gossypium hirsutum	1.1	siRNA24	D11:55379918-55380438	1068	1.154
ghr-b1.1r1-110566	Gossypium hirsutum	1.1	siRNA24	D11:55381120-55381421	1098	1.186
ghr-b1.1r1-110567	Gossypium hirsutum	1.1	siRNA24	D11:55382299-55382565	719	0.777
ghr-b1.1r1-110568	Gossypium hirsutum	1.1	siRNA24	D11:55389687-55390111	1710	1.847
ghr-b1.1r1-110569	Gossypium hirsutum	1.1	siRNA24	D11:55390237-55390777	895	0.967
ghr-b1.1r1-110570	Gossypium hirsutum	1.1	siRNA24	D11:55399393-55399467	448	0.484
ghr-b1.1r1-110571	Gossypium hirsutum	1.1	siRNA24	D11:55401118-55401505	1350	1.458
ghr-b1.1r1-110572	Gossypium hirsutum	1.1	siRNA24	D11:55401532-55401752	1095	1.183
ghr-b1.1r1-110573	Gossypium hirsutum	1.1	siRNA24	D11:55404849-55405664	6465	6.983
ghr-b1.1r1-110574	Gossypium hirsutum	1.1	siRNA24	D11:55411734-55412236	734	0.793
ghr-b1.1r1-110575	Gossypium hirsutum	1.1	siRNA24	D11:55412616-55412801	1098	1.186
ghr-b1.1r1-110576	Gossypium hirsutum	1.1	siRNA24	D11:55413874-55414306	666	0.719
ghr-b1.1r1-110577	Gossypium hirsutum	1.1	siRNA24	D11:55422194-55422650	1387	1.498
ghr-b1.1r1-110578	Gossypium hirsutum	1.1	siRNA24	D11:55423421-55423655	1840	1.988
ghr-b1.1r1-110579	Gossypium hirsutum	1.1	siRNA24	D11:55425364-55425488	800	0.864
ghr-b1.1r1-110580	Gossypium hirsutum	1.1	siRNA24	D11:55437644-55438325	1732	1.871
ghr-b1.1r1-110581	Gossypium hirsutum	1.1	siRNA24	D11:55439651-55440356	1679	1.814
ghr-b1.1r1-110582	Gossypium hirsutum	1.1	siRNA24	D11:55444319-55444834	1874	2.024
ghr-b1.1r1-110583	Gossypium hirsutum	1.1	OtherRNA	D11:55499396-55499760	1475	1.593
ghr-b1.1r1-110584	Gossypium hirsutum	1.1	siRNA24	D11:55517125-55517318	682	0.737
ghr-b1.1r1-110585	Gossypium hirsutum	1.1	siRNA24	D11:55517570-55517810	169	0.183
ghr-b1.1r1-110586	Gossypium hirsutum	1.1	siRNA24	D11:55519073-55519389	575	0.621
ghr-b1.1r1-110587	Gossypium hirsutum	1.1	siRNA24	D11:55586384-55586509	1061	1.146
ghr-b1.1r1-110588	Gossypium hirsutum	1.1	siRNA24	D11:55588729-55588884	866	0.935
ghr-b1.1r1-110589	Gossypium hirsutum	1.1	siRNA24	D11:55589065-55589357	536	0.579
ghr-b1.1r1-110590	Gossypium hirsutum	1.1	siRNA24	D11:55604878-55605623	1735	1.874
ghr-b1.1r1-110591	Gossypium hirsutum	1.1	siRNA24	D11:55609356-55609648	1069	1.155
ghr-b1.1r1-110592	Gossypium hirsutum	1.1	siRNA21	D11:55649662-55650087	628	0.678
ghr-b1.1r1-110593	Gossypium hirsutum	1.1	siRNA24	D11:55651840-55652212	1196	1.292
ghr-b1.1r1-110594	Gossypium hirsutum	1.1	siRNA24	D11:55654673-55655141	1301	1.405
ghr-b1.1r1-110595	Gossypium hirsutum	1.1	siRNA24	D11:55657512-55657882	1108	1.197
ghr-b1.1r1-110596	Gossypium hirsutum	1.1	siRNA24	D11:55670838-55671414	873	0.943
ghr-b1.1r1-110597	Gossypium hirsutum	1.1	siRNA24	D11:55676440-55677194	3414	3.688
ghr-b1.1r1-110598	Gossypium hirsutum	1.1	siRNA24	D11:55684821-55684918	636	0.687
ghr-b1.1r1-110599	Gossypium hirsutum	1.1	siRNA24	D11:55696289-55696544	692	0.747
ghr-b1.1r1-110600	Gossypium hirsutum	1.1	siRNA24	D11:55713359-55713719	812	0.877
ghr-b1.1r1-110601	Gossypium hirsutum	1.1	siRNA24	D11:55716172-55716752	9164	9.899
ghr-b1.1r1-110602	Gossypium hirsutum	1.1	siRNA24	D11:55720384-55720673	4363	4.713
ghr-b1.1r1-110603	Gossypium hirsutum	1.1	siRNA24	D11:55736352-55737195	3544	3.828
ghr-b1.1r1-110604	Gossypium hirsutum	1.1	siRNA24	D11:55739896-55740285	1595	1.723
ghr-b1.1r1-110605	Gossypium hirsutum	1.1	siRNA24	D11:55753827-55754045	698	0.754
ghr-b1.1r1-110606	Gossypium hirsutum	1.1	siRNA24	D11:55754468-55755085	1300	1.404
ghr-b1.1r1-110607	Gossypium hirsutum	1.1	siRNA24	D11:55755516-55755900	1124	1.214
ghr-b1.1r1-110608	Gossypium hirsutum	1.1	siRNA24	D11:55793518-55794022	2431	2.626
ghr-b1.1r1-110609	Gossypium hirsutum	1.1	siRNA24	D11:55808875-55809357	3132	3.383
ghr-b1.1r1-110610	Gossypium hirsutum	1.1	siRNA24	D11:55837741-55837844	557	0.602
ghr-b1.1r1-110611	Gossypium hirsutum	1.1	siRNA24	D11:55843167-55843266	833	0.900
ghr-b1.1r1-110612	Gossypium hirsutum	1.1	siRNA24	D11:55849007-55849108	386	0.417
ghr-b1.1r1-110613	Gossypium hirsutum	1.1	siRNA24	D11:55849389-55849553	1554	1.679
ghr-b1.1r1-110614	Gossypium hirsutum	1.1	siRNA24	D11:55870152-55870828	2181	2.356
ghr-b1.1r1-110615	Gossypium hirsutum	1.1	siRNA24	D11:55909086-55909659	1444	1.560
ghr-b1.1r1-110616	Gossypium hirsutum	1.1	siRNA24	D11:55917832-55918095	827	0.893
ghr-b1.1r1-110617	Gossypium hirsutum	1.1	siRNA24	D11:55923946-55924304	1000	1.080
ghr-b1.1r1-110618	Gossypium hirsutum	1.1	siRNA24	D11:55930277-55930668	1089	1.176
ghr-b1.1r1-110619	Gossypium hirsutum	1.1	siRNA24	D11:55930838-55931287	1392	1.504
ghr-b1.1r1-110620	Gossypium hirsutum	1.1	siRNA24	D11:55932726-55932862	743	0.803
ghr-b1.1r1-110621	Gossypium hirsutum	1.1	siRNA24	D11:55944901-55945364	1289	1.392
ghr-b1.1r1-110622	Gossypium hirsutum	1.1	siRNA24	D11:55945435-55945775	2841	3.069
ghr-b1.1r1-110623	Gossypium hirsutum	1.1	siRNA24	D11:55974527-55974758	1094	1.182
ghr-b1.1r1-110624	Gossypium hirsutum	1.1	siRNA24	D11:55976760-55977915	6177	6.672
ghr-b1.1r1-110625	Gossypium hirsutum	1.1	siRNA24	D11:55986626-55987024	3105	3.354
ghr-b1.1r1-110626	Gossypium hirsutum	1.1	siRNA24	D11:55989624-55989935	887	0.958
ghr-b1.1r1-110627	Gossypium hirsutum	1.1	siRNA24	D11:55999663-55999916	550	0.594
ghr-b1.1r1-110628	Gossypium hirsutum	1.1	siRNA24	D11:56034259-56034513	1190	1.285
ghr-b1.1r1-110629	Gossypium hirsutum	1.1	siRNA24	D11:56038469-56039036	2379	2.570
ghr-b1.1r1-110630	Gossypium hirsutum	1.1	siRNA24	D11:56040199-56040499	1889	2.040
ghr-b1.1r1-110631	Gossypium hirsutum	1.1	siRNA24	D11:56043716-56044465	2789	3.013
ghr-b1.1r1-110632	Gossypium hirsutum	1.1	siRNA24	D11:56050131-56050894	1470	1.588
ghr-b1.1r1-110633	Gossypium hirsutum	1.1	siRNA24	D11:56060346-56060586	1554	1.679
ghr-b1.1r1-110634	Gossypium hirsutum	1.1	siRNA24	D11:56080092-56080391	910	0.983
ghr-b1.1r1-110635	Gossypium hirsutum	1.1	siRNA22	D11:56091480-56091507	313	0.338
ghr-b1.1r1-110636	Gossypium hirsutum	1.1	siRNA24	D11:56105811-56106014	810	0.875
ghr-b1.1r1-110637	Gossypium hirsutum	1.1	siRNA24	D11:56116565-56117609	5467	5.905
ghr-b1.1r1-110638	Gossypium hirsutum	1.1	siRNA24	D11:56124753-56124972	1125	1.215
ghr-b1.1r1-110639	Gossypium hirsutum	1.1	siRNA24	D11:56157256-56157290	258	0.279
ghr-b1.1r1-110640	Gossypium hirsutum	1.1	siRNA24	D11:56176014-56176049	547	0.591
ghr-b1.1r1-110641	Gossypium hirsutum	1.1	siRNA24	D11:56176486-56176770	2880	3.111
ghr-b1.1r1-110642	Gossypium hirsutum	1.1	siRNA24	D11:56184243-56184275	392	0.423
ghr-b1.1r1-110643	Gossypium hirsutum	1.1	siRNA24	D11:56186296-56186387	559	0.604
ghr-b1.1r1-110644	Gossypium hirsutum	1.1	siRNA24	D11:56207949-56208317	1809	1.954
ghr-b1.1r1-110645	Gossypium hirsutum	1.1	siRNA24	D11:56214882-56215304	2324	2.510
ghr-b1.1r1-110646	Gossypium hirsutum	1.1	siRNA24	D11:56222086-56222450	982	1.061
ghr-b1.1r1-110647	Gossypium hirsutum	1.1	siRNA24	D11:56226801-56226991	482	0.521
ghr-b1.1r1-110648	Gossypium hirsutum	1.1	siRNA24	D11:56240865-56241114	667	0.720
ghr-b1.1r1-110649	Gossypium hirsutum	1.1	siRNA24	D11:56257711-56257916	2608	2.817
ghr-b1.1r1-110650	Gossypium hirsutum	1.1	siRNA24	D11:56258336-56258772	2453	2.650
ghr-b1.1r1-110651	Gossypium hirsutum	1.1	siRNA24	D11:56258950-56259497	1320	1.426
ghr-b1.1r1-110652	Gossypium hirsutum	1.1	siRNA24	D11:56259895-56260127	2559	2.764
ghr-b1.1r1-110653	Gossypium hirsutum	1.1	siRNA24	D11:56265398-56265537	2245	2.425
ghr-b1.1r1-110654	Gossypium hirsutum	1.1	siRNA24	D11:56271131-56271450	654	0.706
ghr-b1.1r1-110655	Gossypium hirsutum	1.1	siRNA24	D11:56271723-56271917	346	0.374
ghr-b1.1r1-110656	Gossypium hirsutum	1.1	siRNA24	D11:56285467-56285835	1743	1.883
ghr-b1.1r1-110657	Gossypium hirsutum	1.1	siRNA24	D11:56288484-56288596	754	0.814
ghr-b1.1r1-110658	Gossypium hirsutum	1.1	siRNA24	D11:56293809-56294036	1122	1.212
ghr-b1.1r1-110659	Gossypium hirsutum	1.1	siRNA24	D11:56321696-56322365	1432	1.547
ghr-b1.1r1-110660	Gossypium hirsutum	1.1	siRNA24	D11:56324153-56324349	2511	2.712
ghr-b1.1r1-110661	Gossypium hirsutum	1.1	siRNA24	D11:56330278-56330404	792	0.856
ghr-b1.1r1-110662	Gossypium hirsutum	1.1	siRNA24	D11:56331951-56332274	1072	1.158
ghr-b1.1r1-110663	Gossypium hirsutum	1.1	siRNA24	D11:56335841-56335907	721	0.779
ghr-b1.1r1-110664	Gossypium hirsutum	1.1	siRNA24	D11:56338850-56339382	3383	3.654
ghr-b1.1r1-110665	Gossypium hirsutum	1.1	siRNA24	D11:56339991-56340845	4648	5.021
ghr-b1.1r1-110666	Gossypium hirsutum	1.1	siRNA24	D11:56344228-56344937	2760	2.981
ghr-b1.1r1-110667	Gossypium hirsutum	1.1	siRNA24	D11:56346691-56347025	651	0.703
ghr-b1.1r1-110668	Gossypium hirsutum	1.1	siRNA24	D11:56348293-56348774	1471	1.589
ghr-b1.1r1-110669	Gossypium hirsutum	1.1	siRNA24	D11:56354711-56354898	649	0.701
ghr-b1.1r1-110670	Gossypium hirsutum	1.1	siRNA24	D11:56355494-56356018	1726	1.864
ghr-b1.1r1-110671	Gossypium hirsutum	1.1	siRNA24	D11:56356722-56356891	2185	2.360
ghr-b1.1r1-110672	Gossypium hirsutum	1.1	siRNA24	D11:56360308-56360490	1431	1.546
ghr-b1.1r1-110673	Gossypium hirsutum	1.1	siRNA24	D11:56360626-56361201	2575	2.781
ghr-b1.1r1-110674	Gossypium hirsutum	1.1	siRNA24	D11:56361681-56362335	1110	1.199
ghr-b1.1r1-110675	Gossypium hirsutum	1.1	siRNA24	D11:56362426-56362535	307	0.332
ghr-b1.1r1-110676	Gossypium hirsutum	1.1	siRNA24	D11:56376659-56377266	1479	1.598
ghr-b1.1r1-110677	Gossypium hirsutum	1.1	siRNA24	D11:56385121-56385174	428	0.462
ghr-b1.1r1-110678	Gossypium hirsutum	1.1	siRNA24	D11:56393513-56393605	944	1.020
ghr-b1.1r1-110679	Gossypium hirsutum	1.1	siRNA24	D11:56394071-56394233	851	0.919
ghr-b1.1r1-110680	Gossypium hirsutum	1.1	siRNA24	D11:56396458-56396687	1139	1.230
ghr-b1.1r1-110681	Gossypium hirsutum	1.1	siRNA24	D11:56397588-56398044	2535	2.738
ghr-b1.1r1-110682	Gossypium hirsutum	1.1	siRNA24	D11:56398457-56398669	848	0.916
ghr-b1.1r1-110683	Gossypium hirsutum	1.1	siRNA24	D11:56401136-56401489	3835	4.143
ghr-b1.1r1-110684	Gossypium hirsutum	1.1	siRNA24	D11:56401874-56402288	3265	3.527
ghr-b1.1r1-110685	Gossypium hirsutum	1.1	siRNA24	D11:56404633-56404767	611	0.660
ghr-b1.1r1-110686	Gossypium hirsutum	1.1	siRNA24	D11:56405604-56405917	2924	3.158
ghr-b1.1r1-110687	Gossypium hirsutum	1.1	siRNA24	D11:56422908-56423641	1122	1.212
ghr-b1.1r1-110688	Gossypium hirsutum	1.1	siRNA24	D11:56427258-56427419	1291	1.395
ghr-b1.1r1-110689	Gossypium hirsutum	1.1	siRNA24	D11:56427826-56428006	1233	1.332
ghr-b1.1r1-110690	Gossypium hirsutum	1.1	siRNA24	D11:56432405-56432893	2371	2.561
ghr-b1.1r1-110691	Gossypium hirsutum	1.1	siRNA24	D11:56433826-56434040	899	0.971
ghr-b1.1r1-110692	Gossypium hirsutum	1.1	siRNA24	D11:56436556-56436781	2510	2.711
ghr-b1.1r1-110693	Gossypium hirsutum	1.1	siRNA24	D11:56437111-56437187	678	0.732
ghr-b1.1r1-110694	Gossypium hirsutum	1.1	siRNA24	D11:56507962-56508362	1323	1.429
ghr-b1.1r1-110695	Gossypium hirsutum	1.1	siRNA24	D11:56516766-56517012	1883	2.034
ghr-b1.1r1-110696	Gossypium hirsutum	1.1	siRNA24	D11:56517634-56517746	350	0.378
ghr-b1.1r1-110697	Gossypium hirsutum	1.1	siRNA24	D11:56519403-56519477	142	0.153
ghr-b1.1r1-110698	Gossypium hirsutum	1.1	siRNA24	D11:56521098-56521474	1027	1.109
ghr-b1.1r1-110699	Gossypium hirsutum	1.1	siRNA24	D11:56533897-56534162	1424	1.538
ghr-b1.1r1-110700	Gossypium hirsutum	1.1	siRNA24	D11:56535507-56535769	1717	1.855
ghr-b1.1r1-110701	Gossypium hirsutum	1.1	siRNA24	D11:56544603-56544892	2262	2.443
ghr-b1.1r1-110702	Gossypium hirsutum	1.1	siRNA24	D11:56552066-56552150	505	0.545
ghr-b1.1r1-110703	Gossypium hirsutum	1.1	siRNA24	D11:56552416-56553012	1371	1.481
ghr-b1.1r1-110704	Gossypium hirsutum	1.1	siRNA24	D11:56553904-56554204	1795	1.939
ghr-b1.1r1-110705	Gossypium hirsutum	1.1	siRNA24	D11:56556648-56557032	2299	2.483
ghr-b1.1r1-110706	Gossypium hirsutum	1.1	siRNA24	D11:56567293-56567645	1835	1.982
ghr-b1.1r1-110707	Gossypium hirsutum	1.1	siRNA24	D11:56568465-56569326	8324	8.992
ghr-b1.1r1-110708	Gossypium hirsutum	1.1	siRNA24	D11:56585170-56585337	999	1.079
ghr-b1.1r1-110709	Gossypium hirsutum	1.1	siRNA24	D11:56585437-56585851	2956	3.193
ghr-b1.1r1-110710	Gossypium hirsutum	1.1	siRNA24	D11:56600361-56600636	2855	3.084
ghr-b1.1r1-110711	Gossypium hirsutum	1.1	siRNA22	D11:56604797-56604846	29749	32.135
ghr-b1.1r1-110712	Gossypium hirsutum	1.1	siRNA24	D11:56610926-56611146	978	1.056
ghr-b1.1r1-110713	Gossypium hirsutum	1.1	siRNA24	D11:56617456-56617672	786	0.849
ghr-b1.1r1-110714	Gossypium hirsutum	1.1	siRNA24	D11:56617757-56617915	1375	1.485
ghr-b1.1r1-110715	Gossypium hirsutum	1.1	siRNA24	D11:56626442-56626636	967	1.045
ghr-b1.1r1-110716	Gossypium hirsutum	1.1	siRNA24	D11:56626747-56626979	801	0.865
ghr-b1.1r1-110717	Gossypium hirsutum	1.1	siRNA24	D11:56627368-56627777	717	0.774
ghr-b1.1r1-110718	Gossypium hirsutum	1.1	siRNA24	D11:56679444-56679588	988	1.067
ghr-b1.1r1-110719	Gossypium hirsutum	1.1	siRNA24	D11:56685711-56685887	1190	1.285
ghr-b1.1r1-110720	Gossypium hirsutum	1.1	siRNA24	D11:56687092-56687323	1160	1.253
ghr-b1.1r1-110721	Gossypium hirsutum	1.1	siRNA24	D11:56687692-56687910	970	1.048
ghr-b1.1r1-110722	Gossypium hirsutum	1.1	siRNA24	D11:56688857-56688967	536	0.579
ghr-b1.1r1-110723	Gossypium hirsutum	1.1	OtherRNA	D11:56699502-56699750	631428	682.062
ghr-b1.1r1-110724	Gossypium hirsutum	1.1	siRNA24	D11:56703420-56703692	1446	1.562
ghr-b1.1r1-110725	Gossypium hirsutum	1.1	siRNA24	D11:56711855-56712126	1099	1.187
ghr-b1.1r1-110726	Gossypium hirsutum	1.1	siRNA24	D11:56712424-56712772	1996	2.156
ghr-b1.1r1-110727	Gossypium hirsutum	1.1	siRNA24	D11:56716244-56716361	1162	1.255
ghr-b1.1r1-110728	Gossypium hirsutum	1.1	siRNA22	D11:56727994-56728165	1457	1.574
ghr-b1.1r1-110729	Gossypium hirsutum	1.1	siRNA24	D11:56755071-56755280	869	0.939
ghr-b1.1r1-110730	Gossypium hirsutum	1.1	siRNA24	D11:56759388-56759628	664	0.717
ghr-b1.1r1-110731	Gossypium hirsutum	1.1	OtherRNA	D11:56759816-56760185	1051	1.135
ghr-b1.1r1-110732	Gossypium hirsutum	1.1	siRNA24	D11:56764874-56765026	739	0.798
ghr-b1.1r1-110733	Gossypium hirsutum	1.1	siRNA24	D11:56775027-56775303	4922	5.317
ghr-b1.1r1-110734	Gossypium hirsutum	1.1	siRNA24	D11:56778551-56778639	766	0.827
ghr-b1.1r1-110735	Gossypium hirsutum	1.1	siRNA24	D11:56803657-56804553	1710	1.847
ghr-b1.1r1-110736	Gossypium hirsutum	1.1	siRNA24	D11:56805413-56805638	3066	3.312
ghr-b1.1r1-110737	Gossypium hirsutum	1.1	siRNA24	D11:56805831-56806276	4208	4.545
ghr-b1.1r1-110738	Gossypium hirsutum	1.1	siRNA24	D11:56812617-56812742	834	0.901
ghr-b1.1r1-110739	Gossypium hirsutum	1.1	siRNA24	D11:56813158-56813623	1031	1.114
ghr-b1.1r1-110740	Gossypium hirsutum	1.1	siRNA24	D11:56828130-56828253	1379	1.490
ghr-b1.1r1-110741	Gossypium hirsutum	1.1	siRNA24	D11:56828975-56829631	1109	1.198
ghr-b1.1r1-110742	Gossypium hirsutum	1.1	siRNA24	D11:56835800-56835987	829	0.895
ghr-b1.1r1-110743	Gossypium hirsutum	1.1	siRNA24	D11:56853156-56853534	873	0.943
ghr-b1.1r1-110744	Gossypium hirsutum	1.1	siRNA24	D11:56855922-56856222	701	0.757
ghr-b1.1r1-110745	Gossypium hirsutum	1.1	siRNA24	D11:56861571-56861763	974	1.052
ghr-b1.1r1-110746	Gossypium hirsutum	1.1	siRNA24	D11:56862223-56862626	2357	2.546
ghr-b1.1r1-110747	Gossypium hirsutum	1.1	siRNA24	D11:56889017-56889388	877	0.947
ghr-b1.1r1-110748	Gossypium hirsutum	1.1	siRNA24	D11:56891685-56892357	1168	1.262
ghr-b1.1r1-110749	Gossypium hirsutum	1.1	siRNA24	D11:56893634-56893769	652	0.704
ghr-b1.1r1-110750	Gossypium hirsutum	1.1	siRNA21	D11:56895137-56895192	477	0.515
ghr-b1.1r1-110751	Gossypium hirsutum	1.1	siRNA24	D11:56896863-56896999	1117	1.207
ghr-b1.1r1-110752	Gossypium hirsutum	1.1	siRNA24	D11:56898055-56898420	544	0.588
ghr-b1.1r1-110753	Gossypium hirsutum	1.1	siRNA24	D11:56898498-56899026	1983	2.142
ghr-b1.1r1-110754	Gossypium hirsutum	1.1	siRNA24	D11:56900038-56900410	1227	1.325
ghr-b1.1r1-110755	Gossypium hirsutum	1.1	siRNA24	D11:56903304-56903344	595	0.643
ghr-b1.1r1-110756	Gossypium hirsutum	1.1	OtherRNA	D11:56939153-56939261	4353	4.702
ghr-b1.1r1-110757	Gossypium hirsutum	1.1	siRNA24	D11:56940368-56940767	1661	1.794
ghr-b1.1r1-110758	Gossypium hirsutum	1.1	siRNA24	D11:56943315-56943752	3722	4.020
ghr-b1.1r1-110759	Gossypium hirsutum	1.1	siRNA24	D11:56943964-56944211	2736	2.955
ghr-b1.1r1-110760	Gossypium hirsutum	1.1	siRNA24	D11:56944413-56944913	2018	2.180
ghr-b1.1r1-110761	Gossypium hirsutum	1.1	siRNA24	D11:56954324-56954752	668	0.722
ghr-b1.1r1-110762	Gossypium hirsutum	1.1	siRNA24	D11:56964861-56965280	3584	3.871
ghr-b1.1r1-110763	Gossypium hirsutum	1.1	siRNA24	D11:56971409-56971448	688	0.743
ghr-b1.1r1-110764	Gossypium hirsutum	1.1	siRNA24	D11:56973500-56973811	934	1.009
ghr-b1.1r1-110765	Gossypium hirsutum	1.1	siRNA24	D11:56976866-56977043	739	0.798
ghr-b1.1r1-110766	Gossypium hirsutum	1.1	siRNA24	D11:56981907-56982220	3760	4.062
ghr-b1.1r1-110767	Gossypium hirsutum	1.1	siRNA24	D11:56983990-56984546	1052	1.136
ghr-b1.1r1-110768	Gossypium hirsutum	1.1	siRNA24	D11:56992298-56992483	540	0.583
ghr-b1.1r1-110769	Gossypium hirsutum	1.1	siRNA24	D11:56993504-56993894	801	0.865
ghr-b1.1r1-110770	Gossypium hirsutum	1.1	siRNA24	D11:56994307-56994469	1042	1.126
ghr-b1.1r1-110771	Gossypium hirsutum	1.1	siRNA24	D11:56997583-56997874	2649	2.861
ghr-b1.1r1-110772	Gossypium hirsutum	1.1	siRNA24	D11:56998196-56998462	1081	1.168
ghr-b1.1r1-110773	Gossypium hirsutum	1.1	siRNA24	D11:57000266-57000330	749	0.809
ghr-b1.1r1-110774	Gossypium hirsutum	1.1	siRNA24	D11:57001932-57002324	2578	2.785
ghr-b1.1r1-110775	Gossypium hirsutum	1.1	siRNA24	D11:57040754-57040927	840	0.907
ghr-b1.1r1-110776	Gossypium hirsutum	1.1	siRNA24	D11:57041775-57041922	200	0.216
ghr-b1.1r1-110777	Gossypium hirsutum	1.1	siRNA24	D11:57077721-57077868	438	0.473
ghr-b1.1r1-110778	Gossypium hirsutum	1.1	siRNA24	D11:57077976-57078099	473	0.511
ghr-b1.1r1-110779	Gossypium hirsutum	1.1	siRNA24	D11:57082707-57083165	1586	1.713
ghr-b1.1r1-110780	Gossypium hirsutum	1.1	siRNA24	D11:57084221-57084670	1904	2.057
ghr-b1.1r1-110781	Gossypium hirsutum	1.1	siRNA24	D11:57086760-57087036	940	1.015
ghr-b1.1r1-110782	Gossypium hirsutum	1.1	siRNA24	D11:57089588-57089714	358	0.387
ghr-b1.1r1-110783	Gossypium hirsutum	1.1	siRNA24	D11:57091883-57092145	1878	2.029
ghr-b1.1r1-110784	Gossypium hirsutum	1.1	OtherRNA	D11:57094275-57094765	681	0.736
ghr-b1.1r1-110785	Gossypium hirsutum	1.1	siRNA24	D11:57095556-57095933	8583	9.271
ghr-b1.1r1-110786	Gossypium hirsutum	1.1	siRNA24	D11:57102751-57103220	2382	2.573
ghr-b1.1r1-110787	Gossypium hirsutum	1.1	OtherRNA	D11:57107281-57107383	1139	1.230
ghr-b1.1r1-110788	Gossypium hirsutum	1.1	siRNA24	D11:57109175-57109809	1348	1.456
ghr-b1.1r1-110789	Gossypium hirsutum	1.1	siRNA24	D11:57118864-57119013	715	0.772
ghr-b1.1r1-110790	Gossypium hirsutum	1.1	siRNA24	D11:57119901-57120256	1402	1.514
ghr-b1.1r1-110791	Gossypium hirsutum	1.1	siRNA24	D11:57122706-57122743	360	0.389
ghr-b1.1r1-110792	Gossypium hirsutum	1.1	siRNA24	D11:57131100-57131287	1230	1.329
ghr-b1.1r1-110793	Gossypium hirsutum	1.1	siRNA24	D11:57146388-57146681	522	0.564
ghr-b1.1r1-110794	Gossypium hirsutum	1.1	siRNA24	D11:57147306-57147682	1653	1.786
ghr-b1.1r1-110795	Gossypium hirsutum	1.1	siRNA24	D11:57150921-57151607	5457	5.895
ghr-b1.1r1-110796	Gossypium hirsutum	1.1	siRNA24	D11:57152951-57153176	2351	2.540
ghr-b1.1r1-110797	Gossypium hirsutum	1.1	siRNA24	D11:57159314-57159524	581	0.628
ghr-b1.1r1-110798	Gossypium hirsutum	1.1	siRNA24	D11:57159698-57160195	1955	2.112
ghr-b1.1r1-110799	Gossypium hirsutum	1.1	siRNA24	D11:57171316-57171593	758	0.819
ghr-b1.1r1-110800	Gossypium hirsutum	1.1	siRNA24	D11:57173657-57173841	921	0.995
ghr-b1.1r1-110801	Gossypium hirsutum	1.1	siRNA24	D11:57173914-57174118	729	0.787
ghr-b1.1r1-110802	Gossypium hirsutum	1.1	siRNA24	D11:57174214-57174353	655	0.708
ghr-b1.1r1-110803	Gossypium hirsutum	1.1	siRNA24	D11:57174531-57174972	1387	1.498
ghr-b1.1r1-110804	Gossypium hirsutum	1.1	siRNA24	D11:57181909-57182418	1506	1.627
ghr-b1.1r1-110805	Gossypium hirsutum	1.1	siRNA24	D11:57182993-57183197	919	0.993
ghr-b1.1r1-110806	Gossypium hirsutum	1.1	siRNA24	D11:57211360-57211659	1311	1.416
ghr-b1.1r1-110807	Gossypium hirsutum	1.1	siRNA24	D11:57220840-57221001	1747	1.887
ghr-b1.1r1-110808	Gossypium hirsutum	1.1	siRNA24	D11:57222650-57223152	2871	3.101
ghr-b1.1r1-110809	Gossypium hirsutum	1.1	siRNA24	D11:57229626-57229788	808	0.873
ghr-b1.1r1-110810	Gossypium hirsutum	1.1	OtherRNA	D11:57230018-57230145	565	0.610
ghr-b1.1r1-110811	Gossypium hirsutum	1.1	siRNA24	D11:57243600-57244178	1120	1.210
ghr-b1.1r1-110812	Gossypium hirsutum	1.1	OtherRNA	D11:57246662-57247074	439	0.474
ghr-b1.1r1-110813	Gossypium hirsutum	1.1	OtherRNA	D11:57247176-57247266	40	0.043
ghr-b1.1r1-110814	Gossypium hirsutum	1.1	siRNA24	D11:57251287-57251702	1771	1.913
ghr-b1.1r1-110815	Gossypium hirsutum	1.1	siRNA24	D11:57257411-57257702	1334	1.441
ghr-b1.1r1-110816	Gossypium hirsutum	1.1	siRNA24	D11:57261217-57261274	530	0.573
ghr-b1.1r1-110817	Gossypium hirsutum	1.1	siRNA24	D11:57281957-57282300	1137	1.228
ghr-b1.1r1-110818	Gossypium hirsutum	1.1	siRNA24	D11:57288101-57288270	2248	2.428
ghr-b1.1r1-110819	Gossypium hirsutum	1.1	siRNA24	D11:57290278-57291012	2469	2.667
ghr-b1.1r1-110820	Gossypium hirsutum	1.1	siRNA24	D11:57305824-57306045	2280	2.463
ghr-b1.1r1-110821	Gossypium hirsutum	1.1	siRNA24	D11:57308059-57308536	1161	1.254
ghr-b1.1r1-110822	Gossypium hirsutum	1.1	siRNA24	D11:57311630-57311889	547	0.591
ghr-b1.1r1-110823	Gossypium hirsutum	1.1	siRNA24	D11:57314853-57315202	860	0.929
ghr-b1.1r1-110824	Gossypium hirsutum	1.1	siRNA24	D11:57340037-57340131	513	0.554
ghr-b1.1r1-110825	Gossypium hirsutum	1.1	siRNA24	D11:57340992-57341335	1346	1.454
ghr-b1.1r1-110826	Gossypium hirsutum	1.1	siRNA24	D11:57343950-57344421	1149	1.241
ghr-b1.1r1-110827	Gossypium hirsutum	1.1	siRNA24	D11:57349339-57349848	2279	2.462
ghr-b1.1r1-110828	Gossypium hirsutum	1.1	siRNA24	D11:57350555-57350648	390	0.421
ghr-b1.1r1-110829	Gossypium hirsutum	1.1	siRNA24	D11:57351366-57352696	21304	23.012
ghr-b1.1r1-110830	Gossypium hirsutum	1.1	siRNA21	D11:57352742-57353811	34904	37.703
ghr-b1.1r1-110831	Gossypium hirsutum	1.1	siRNA24	D11:57359653-57359820	780	0.843
ghr-b1.1r1-110832	Gossypium hirsutum	1.1	siRNA24	D11:57364382-57364496	319	0.345
ghr-b1.1r1-110833	Gossypium hirsutum	1.1	siRNA24	D11:57364611-57365037	524	0.566
ghr-b1.1r1-110834	Gossypium hirsutum	1.1	siRNA24	D11:57365077-57365357	665	0.718
ghr-b1.1r1-110835	Gossypium hirsutum	1.1	siRNA24	D11:57369639-57369796	520	0.562
ghr-b1.1r1-110836	Gossypium hirsutum	1.1	siRNA24	D11:57378791-57379557	2995	3.235
ghr-b1.1r1-110837	Gossypium hirsutum	1.1	siRNA24	D11:57387387-57387638	903	0.975
ghr-b1.1r1-110838	Gossypium hirsutum	1.1	siRNA24	D11:57410840-57411134	873	0.943
ghr-b1.1r1-110839	Gossypium hirsutum	1.1	siRNA24	D11:57411730-57411871	387	0.418
ghr-b1.1r1-110840	Gossypium hirsutum	1.1	siRNA24	D11:57420218-57420586	1832	1.979
ghr-b1.1r1-110841	Gossypium hirsutum	1.1	siRNA24	D11:57435787-57435838	663	0.716
ghr-b1.1r1-110842	Gossypium hirsutum	1.1	siRNA24	D11:57438073-57438166	881	0.952
ghr-b1.1r1-110843	Gossypium hirsutum	1.1	siRNA24	D11:57438468-57439278	3093	3.341
ghr-b1.1r1-110844	Gossypium hirsutum	1.1	siRNA24	D11:57443561-57444780	3483	3.762
ghr-b1.1r1-110845	Gossypium hirsutum	1.1	siRNA24	D11:57446983-57447072	473	0.511
ghr-b1.1r1-110846	Gossypium hirsutum	1.1	siRNA24	D11:57448485-57448933	1898	2.050
ghr-b1.1r1-110847	Gossypium hirsutum	1.1	siRNA24	D11:57469692-57469732	512	0.553
ghr-b1.1r1-110848	Gossypium hirsutum	1.1	siRNA24	D11:57470889-57470948	286	0.309
ghr-b1.1r1-110849	Gossypium hirsutum	1.1	siRNA24	D11:57504980-57505221	785	0.848
ghr-b1.1r1-110850	Gossypium hirsutum	1.1	siRNA24	D11:57505774-57505930	1569	1.695
ghr-b1.1r1-110851	Gossypium hirsutum	1.1	siRNA24	D11:57516297-57516420	838	0.905
ghr-b1.1r1-110852	Gossypium hirsutum	1.1	siRNA24	D11:57520555-57520819	573	0.619
ghr-b1.1r1-110853	Gossypium hirsutum	1.1	siRNA24	D11:57522756-57522975	1316	1.422
ghr-b1.1r1-110854	Gossypium hirsutum	1.1	siRNA24	D11:57523589-57524093	2814	3.040
ghr-b1.1r1-110855	Gossypium hirsutum	1.1	siRNA24	D11:57525046-57525943	4192	4.528
ghr-b1.1r1-110856	Gossypium hirsutum	1.1	siRNA24	D11:57530412-57530533	901	0.973
ghr-b1.1r1-110857	Gossypium hirsutum	1.1	OtherRNA	D11:57541951-57543793	32160	34.739
ghr-b1.1r1-110858	Gossypium hirsutum	1.1	siRNA24	D11:57550249-57550357	1146	1.238
ghr-b1.1r1-110859	Gossypium hirsutum	1.1	siRNA24	D11:57550989-57551402	5517	5.959
ghr-b1.1r1-110860	Gossypium hirsutum	1.1	siRNA24	D11:57552553-57553604	2155	2.328
ghr-b1.1r1-110861	Gossypium hirsutum	1.1	siRNA24	D11:57559860-57560277	1113	1.202
ghr-b1.1r1-110862	Gossypium hirsutum	1.1	siRNA24	D11:57561118-57561661	6409	6.923
ghr-b1.1r1-110863	Gossypium hirsutum	1.1	siRNA24	D11:57568026-57568278	2171	2.345
ghr-b1.1r1-110864	Gossypium hirsutum	1.1	siRNA24	D11:57568652-57568785	450	0.486
ghr-b1.1r1-110865	Gossypium hirsutum	1.1	siRNA24	D11:57577905-57578217	1211	1.308
ghr-b1.1r1-110866	Gossypium hirsutum	1.1	siRNA24	D11:57579067-57579558	2829	3.056
ghr-b1.1r1-110867	Gossypium hirsutum	1.1	siRNA24	D11:57582877-57583082	953	1.029
ghr-b1.1r1-110868	Gossypium hirsutum	1.1	siRNA24	D11:57585799-57585971	652	0.704
ghr-b1.1r1-110869	Gossypium hirsutum	1.1	siRNA24	D11:57586403-57586798	816	0.881
ghr-b1.1r1-110870	Gossypium hirsutum	1.1	siRNA24	D11:57589956-57590042	513	0.554
ghr-b1.1r1-110871	Gossypium hirsutum	1.1	siRNA24	D11:57591437-57592261	16282	17.588
ghr-b1.1r1-110872	Gossypium hirsutum	1.1	siRNA24	D11:57602329-57602859	4302	4.647
ghr-b1.1r1-110873	Gossypium hirsutum	1.1	OtherRNA	D11:57606595-57606688	576	0.622
ghr-b1.1r1-110874	Gossypium hirsutum	1.1	siRNA24	D11:57613239-57613566	798	0.862
ghr-b1.1r1-110875	Gossypium hirsutum	1.1	OtherRNA	D11:57616965-57617138	392	0.423
ghr-b1.1r1-110876	Gossypium hirsutum	1.1	siRNA24	D11:57623978-57624248	1439	1.554
ghr-b1.1r1-110877	Gossypium hirsutum	1.1	siRNA22	D11:57625177-57625339	668	0.722
ghr-b1.1r1-110878	Gossypium hirsutum	1.1	siRNA24	D11:57627676-57627926	848	0.916
ghr-b1.1r1-110879	Gossypium hirsutum	1.1	siRNA24	D11:57628192-57628662	2505	2.706
ghr-b1.1r1-110880	Gossypium hirsutum	1.1	siRNA24	D11:57631491-57631888	1148	1.240
ghr-b1.1r1-110881	Gossypium hirsutum	1.1	siRNA24	D11:57647706-57647755	303	0.327
ghr-b1.1r1-110882	Gossypium hirsutum	1.1	siRNA24	D11:57649216-57649372	6759	7.301
ghr-b1.1r1-110883	Gossypium hirsutum	1.1	siRNA24	D11:57654559-57654840	1508	1.629
ghr-b1.1r1-110884	Gossypium hirsutum	1.1	siRNA24	D11:57656382-57656551	811	0.876
ghr-b1.1r1-110885	Gossypium hirsutum	1.1	siRNA24	D11:57657457-57658084	4672	5.047
ghr-b1.1r1-110886	Gossypium hirsutum	1.1	siRNA24	D11:57659393-57659621	1005	1.086
ghr-b1.1r1-110887	Gossypium hirsutum	1.1	siRNA24	D11:57664842-57664917	293	0.316
ghr-b1.1r1-110888	Gossypium hirsutum	1.1	siRNA24	D11:57672782-57673395	1595	1.723
ghr-b1.1r1-110889	Gossypium hirsutum	1.1	siRNA24	D11:57673923-57674220	556	0.601
ghr-b1.1r1-110890	Gossypium hirsutum	1.1	siRNA24	D11:57680633-57680810	1131	1.222
ghr-b1.1r1-110891	Gossypium hirsutum	1.1	siRNA24	D11:57684305-57684632	4120	4.450
ghr-b1.1r1-110892	Gossypium hirsutum	1.1	siRNA24	D11:57685028-57685276	6969	7.528
ghr-b1.1r1-110893	Gossypium hirsutum	1.1	siRNA24	D11:57685775-57686256	2149	2.321
ghr-b1.1r1-110894	Gossypium hirsutum	1.1	siRNA24	D11:57686296-57686767	11946	12.904
ghr-b1.1r1-110895	Gossypium hirsutum	1.1	siRNA24	D11:57690720-57691409	1733	1.872
ghr-b1.1r1-110896	Gossypium hirsutum	1.1	siRNA24	D11:57691845-57692460	1886	2.037
ghr-b1.1r1-110897	Gossypium hirsutum	1.1	siRNA24	D11:57721632-57722310	4578	4.945
ghr-b1.1r1-110898	Gossypium hirsutum	1.1	siRNA24	D11:57730361-57730818	1963	2.120
ghr-b1.1r1-110899	Gossypium hirsutum	1.1	siRNA24	D11:57730900-57731728	3634	3.925
ghr-b1.1r1-110900	Gossypium hirsutum	1.1	siRNA24	D11:57733637-57734146	2691	2.907
ghr-b1.1r1-110901	Gossypium hirsutum	1.1	siRNA24	D11:57734485-57734593	373	0.403
ghr-b1.1r1-110902	Gossypium hirsutum	1.1	siRNA24	D11:57735089-57735185	822	0.888
ghr-b1.1r1-110903	Gossypium hirsutum	1.1	siRNA24	D11:57753183-57753366	658	0.711
ghr-b1.1r1-110904	Gossypium hirsutum	1.1	siRNA24	D11:57757380-57757818	779	0.841
ghr-b1.1r1-110905	Gossypium hirsutum	1.1	siRNA24	D11:57758373-57758675	997	1.077
ghr-b1.1r1-110906	Gossypium hirsutum	1.1	siRNA24	D11:57759878-57760045	935	1.010
ghr-b1.1r1-110907	Gossypium hirsutum	1.1	siRNA24	D11:57765009-57765249	1050	1.134
ghr-b1.1r1-110908	Gossypium hirsutum	1.1	siRNA24	D11:57765559-57766113	3493	3.773
ghr-b1.1r1-110909	Gossypium hirsutum	1.1	siRNA24	D11:57766518-57766634	686	0.741
ghr-b1.1r1-110910	Gossypium hirsutum	1.1	siRNA24	D11:57785565-57785864	994	1.074
ghr-b1.1r1-110911	Gossypium hirsutum	1.1	siRNA24	D11:57790553-57790934	1839	1.986
ghr-b1.1r1-110912	Gossypium hirsutum	1.1	siRNA24	D11:57791674-57791894	1091	1.178
ghr-b1.1r1-110913	Gossypium hirsutum	1.1	siRNA24	D11:57792048-57792546	2909	3.142
ghr-b1.1r1-110914	Gossypium hirsutum	1.1	siRNA24	D11:57793401-57793873	4885	5.277
ghr-b1.1r1-110915	Gossypium hirsutum	1.1	siRNA24	D11:57794372-57794542	916	0.989
ghr-b1.1r1-110916	Gossypium hirsutum	1.1	siRNA24	D11:57794754-57794976	2867	3.097
ghr-b1.1r1-110917	Gossypium hirsutum	1.1	siRNA24	D11:57806233-57806454	782	0.845
ghr-b1.1r1-110918	Gossypium hirsutum	1.1	siRNA24	D11:57810832-57811274	5065	5.471
ghr-b1.1r1-110919	Gossypium hirsutum	1.1	siRNA24	D11:57816259-57816521	1179	1.274
ghr-b1.1r1-110920	Gossypium hirsutum	1.1	siRNA24	D11:57818348-57818772	1668	1.802
ghr-b1.1r1-110921	Gossypium hirsutum	1.1	siRNA24	D11:57819648-57819763	8986	9.707
ghr-b1.1r1-110922	Gossypium hirsutum	1.1	siRNA24	D11:57832120-57832378	2039	2.203
ghr-b1.1r1-110923	Gossypium hirsutum	1.1	siRNA24	D11:57833190-57833226	585	0.632
ghr-b1.1r1-110924	Gossypium hirsutum	1.1	siRNA24	D11:57836439-57836912	1180	1.275
ghr-b1.1r1-110925	Gossypium hirsutum	1.1	siRNA24	D11:57836988-57837438	1771	1.913
ghr-b1.1r1-110926	Gossypium hirsutum	1.1	siRNA24	D11:57837693-57838015	723	0.781
ghr-b1.1r1-110927	Gossypium hirsutum	1.1	siRNA24	D11:57838138-57838229	384	0.415
ghr-b1.1r1-110928	Gossypium hirsutum	1.1	siRNA24	D11:57841692-57842293	2384	2.575
ghr-b1.1r1-110929	Gossypium hirsutum	1.1	siRNA24	D11:57844270-57844853	1046	1.130
ghr-b1.1r1-110930	Gossypium hirsutum	1.1	siRNA24	D11:57846711-57846966	1810	1.955
ghr-b1.1r1-110931	Gossypium hirsutum	1.1	siRNA24	D11:57847781-57848018	2034	2.197
ghr-b1.1r1-110932	Gossypium hirsutum	1.1	siRNA24	D11:57848302-57848571	1351	1.459
ghr-b1.1r1-110933	Gossypium hirsutum	1.1	siRNA24	D11:57850000-57850244	1268	1.370
ghr-b1.1r1-110934	Gossypium hirsutum	1.1	siRNA24	D11:57852503-57852681	714	0.771
ghr-b1.1r1-110935	Gossypium hirsutum	1.1	siRNA24	D11:57857469-57857599	1697	1.833
ghr-b1.1r1-110936	Gossypium hirsutum	1.1	siRNA24	D11:57858747-57859176	7236	7.816
ghr-b1.1r1-110937	Gossypium hirsutum	1.1	siRNA24	D11:57861514-57862136	4993	5.393
ghr-b1.1r1-110938	Gossypium hirsutum	1.1	siRNA24	D11:57881530-57881697	1186	1.281
ghr-b1.1r1-110939	Gossypium hirsutum	1.1	siRNA24	D11:57890189-57890701	1826	1.972
ghr-b1.1r1-110940	Gossypium hirsutum	1.1	siRNA24	D11:57907500-57907839	4873	5.264
ghr-b1.1r1-110941	Gossypium hirsutum	1.1	siRNA24	D11:57908833-57909136	1564	1.689
ghr-b1.1r1-110942	Gossypium hirsutum	1.1	siRNA24	D11:57913786-57914310	966	1.043
ghr-b1.1r1-110943	Gossypium hirsutum	1.1	siRNA24	D11:57916725-57917388	2345	2.533
ghr-b1.1r1-110944	Gossypium hirsutum	1.1	siRNA24	D11:57923519-57924236	4772	5.155
ghr-b1.1r1-110945	Gossypium hirsutum	1.1	siRNA24	D11:57924412-57924498	1053	1.137
ghr-b1.1r1-110946	Gossypium hirsutum	1.1	siRNA24	D11:57925485-57927014	2064	2.230
ghr-b1.1r1-110947	Gossypium hirsutum	1.1	siRNA24	D11:57933662-57934694	9693	10.470
ghr-b1.1r1-110948	Gossypium hirsutum	1.1	siRNA24	D11:57939804-57939837	340	0.367
ghr-b1.1r1-110949	Gossypium hirsutum	1.1	siRNA24	D11:57964206-57965097	5429	5.864
ghr-b1.1r1-110950	Gossypium hirsutum	1.1	siRNA24	D11:57965759-57966259	2583	2.790
ghr-b1.1r1-110951	Gossypium hirsutum	1.1	siRNA24	D11:57971313-57971616	1143	1.235
ghr-b1.1r1-110952	Gossypium hirsutum	1.1	siRNA24	D11:57973474-57973843	2652	2.865
ghr-b1.1r1-110953	Gossypium hirsutum	1.1	siRNA24	D11:57974367-57974551	1192	1.288
ghr-b1.1r1-110954	Gossypium hirsutum	1.1	siRNA24	D11:57974714-57975014	2236	2.415
ghr-b1.1r1-110955	Gossypium hirsutum	1.1	OtherRNA	D11:57976642-57977358	1749	1.889
ghr-b1.1r1-110956	Gossypium hirsutum	1.1	siRNA24	D11:57977550-57977752	955	1.032
ghr-b1.1r1-110957	Gossypium hirsutum	1.1	siRNA24	D11:57978767-57979386	1105	1.194
ghr-b1.1r1-110958	Gossypium hirsutum	1.1	siRNA24	D11:57980005-57980556	7987	8.627
ghr-b1.1r1-110959	Gossypium hirsutum	1.1	siRNA22	D11:57983900-57984419	49601	53.579
ghr-b1.1r1-110960	Gossypium hirsutum	1.1	siRNA22	D11:57985600-57985869	40384	43.622
ghr-b1.1r1-110961	Gossypium hirsutum	1.1	siRNA22	D11:57985964-57986181	1772	1.914
ghr-b1.1r1-110962	Gossypium hirsutum	1.1	siRNA24	D11:58000582-58000945	1819	1.965
ghr-b1.1r1-110963	Gossypium hirsutum	1.1	siRNA24	D11:58002359-58002628	2245	2.425
ghr-b1.1r1-110964	Gossypium hirsutum	1.1	siRNA24	D11:58002915-58003179	4303	4.648
ghr-b1.1r1-110965	Gossypium hirsutum	1.1	siRNA24	D11:58003899-58004249	974	1.052
ghr-b1.1r1-110966	Gossypium hirsutum	1.1	siRNA24	D11:58005129-58005663	945	1.021
ghr-b1.1r1-110967	Gossypium hirsutum	1.1	siRNA24	D11:58007844-58007967	1147	1.239
ghr-b1.1r1-110968	Gossypium hirsutum	1.1	siRNA24	D11:58009269-58009425	954	1.031
ghr-b1.1r1-110969	Gossypium hirsutum	1.1	siRNA24	D11:58011150-58011713	7535	8.139
ghr-b1.1r1-110970	Gossypium hirsutum	1.1	siRNA24	D11:58012418-58012699	1604	1.733
ghr-b1.1r1-110971	Gossypium hirsutum	1.1	siRNA24	D11:58016971-58017268	1097	1.185
ghr-b1.1r1-110972	Gossypium hirsutum	1.1	siRNA24	D11:58017445-58017665	854	0.922
ghr-b1.1r1-110973	Gossypium hirsutum	1.1	siRNA24	D11:58020829-58021066	629	0.679
ghr-b1.1r1-110974	Gossypium hirsutum	1.1	siRNA24	D11:58024643-58025112	1669	1.803
ghr-b1.1r1-110975	Gossypium hirsutum	1.1	siRNA24	D11:58028254-58028757	2859	3.088
ghr-b1.1r1-110976	Gossypium hirsutum	1.1	siRNA24	D11:58028825-58029121	882	0.953
ghr-b1.1r1-110977	Gossypium hirsutum	1.1	siRNA24	D11:58029319-58029582	1711	1.848
ghr-b1.1r1-110978	Gossypium hirsutum	1.1	siRNA24	D11:58031824-58032077	1640	1.772
ghr-b1.1r1-110979	Gossypium hirsutum	1.1	siRNA24	D11:58032941-58033084	1351	1.459
ghr-b1.1r1-110980	Gossypium hirsutum	1.1	siRNA24	D11:58034055-58034473	2070	2.236
ghr-b1.1r1-110981	Gossypium hirsutum	1.1	siRNA24	D11:58035547-58035670	1004	1.085
ghr-b1.1r1-110982	Gossypium hirsutum	1.1	siRNA24	D11:58036339-58036578	1938	2.093
ghr-b1.1r1-110983	Gossypium hirsutum	1.1	siRNA24	D11:58040655-58040876	1477	1.595
ghr-b1.1r1-110984	Gossypium hirsutum	1.1	siRNA24	D11:58046302-58046940	2053	2.218
ghr-b1.1r1-110985	Gossypium hirsutum	1.1	siRNA24	D11:58049148-58049512	2932	3.167
ghr-b1.1r1-110986	Gossypium hirsutum	1.1	siRNA24	D11:58049571-58049601	107	0.116
ghr-b1.1r1-110987	Gossypium hirsutum	1.1	siRNA24	D11:58051865-58052781	2369	2.559
ghr-b1.1r1-110988	Gossypium hirsutum	1.1	siRNA24	D11:58055310-58055719	1524	1.646
ghr-b1.1r1-110989	Gossypium hirsutum	1.1	siRNA24	D11:58056974-58057307	1801	1.945
ghr-b1.1r1-110990	Gossypium hirsutum	1.1	siRNA24	D11:58062160-58062457	3003	3.244
ghr-b1.1r1-110991	Gossypium hirsutum	1.1	OtherRNA	D11:58064185-58064388	413	0.446
ghr-b1.1r1-110992	Gossypium hirsutum	1.1	OtherRNA	D11:58064887-58065205	503	0.543
ghr-b1.1r1-110993	Gossypium hirsutum	1.1	siRNA24	D11:58069733-58070136	884	0.955
ghr-b1.1r1-110994	Gossypium hirsutum	1.1	siRNA24	D11:58075478-58076020	4064	4.390
ghr-b1.1r1-110995	Gossypium hirsutum	1.1	siRNA24	D11:58106840-58107056	887	0.958
ghr-b1.1r1-110996	Gossypium hirsutum	1.1	siRNA24	D11:58107489-58107822	604	0.652
ghr-b1.1r1-110997	Gossypium hirsutum	1.1	siRNA24	D11:58108524-58108747	1422	1.536
ghr-b1.1r1-110998	Gossypium hirsutum	1.1	siRNA24	D11:58109215-58109459	509	0.550
ghr-b1.1r1-110999	Gossypium hirsutum	1.1	siRNA24	D11:58110021-58110282	783	0.846
ghr-b1.1r1-111000	Gossypium hirsutum	1.1	siRNA24	D11:58112169-58112380	2541	2.745
ghr-b1.1r1-111001	Gossypium hirsutum	1.1	siRNA24	D11:58113244-58113676	1336	1.443
ghr-b1.1r1-111002	Gossypium hirsutum	1.1	siRNA24	D11:58113980-58114612	2756	2.977
ghr-b1.1r1-111003	Gossypium hirsutum	1.1	siRNA24	D11:58249117-58249410	1243	1.343
ghr-b1.1r1-111004	Gossypium hirsutum	1.1	siRNA24	D11:58249629-58249798	1001	1.081
ghr-b1.1r1-111005	Gossypium hirsutum	1.1	siRNA24	D11:58252478-58253503	3501	3.782
ghr-b1.1r1-111006	Gossypium hirsutum	1.1	siRNA24	D11:58257732-58257854	414	0.447
ghr-b1.1r1-111007	Gossypium hirsutum	1.1	siRNA24	D11:58258121-58258858	2064	2.230
ghr-b1.1r1-111008	Gossypium hirsutum	1.1	siRNA24	D11:58260264-58260608	3461	3.739
ghr-b1.1r1-111009	Gossypium hirsutum	1.1	siRNA24	D11:58269589-58269938	1580	1.707
ghr-b1.1r1-111010	Gossypium hirsutum	1.1	siRNA24	D11:58271505-58271763	1227	1.325
ghr-b1.1r1-111011	Gossypium hirsutum	1.1	siRNA24	D11:58281765-58281993	1082	1.169
ghr-b1.1r1-111012	Gossypium hirsutum	1.1	siRNA24	D11:58284330-58285114	1792	1.936
ghr-b1.1r1-111013	Gossypium hirsutum	1.1	siRNA24	D11:58285696-58286149	1564	1.689
ghr-b1.1r1-111014	Gossypium hirsutum	1.1	siRNA24	D11:58288046-58288462	1342	1.450
ghr-b1.1r1-111015	Gossypium hirsutum	1.1	siRNA24	D11:58289552-58289793	1124	1.214
ghr-b1.1r1-111016	Gossypium hirsutum	1.1	siRNA24	D11:58296032-58296406	5912	6.386
ghr-b1.1r1-111017	Gossypium hirsutum	1.1	siRNA24	D11:58296988-58297349	1994	2.154
ghr-b1.1r1-111018	Gossypium hirsutum	1.1	siRNA24	D11:58301074-58302231	3223	3.481
ghr-b1.1r1-111019	Gossypium hirsutum	1.1	siRNA24	D11:58302797-58302914	1199	1.295
ghr-b1.1r1-111020	Gossypium hirsutum	1.1	siRNA24	D11:58306266-58306624	1009	1.090
ghr-b1.1r1-111021	Gossypium hirsutum	1.1	siRNA24	D11:58306762-58306785	186	0.201
ghr-b1.1r1-111022	Gossypium hirsutum	1.1	siRNA24	D11:58307376-58307597	897	0.969
ghr-b1.1r1-111023	Gossypium hirsutum	1.1	siRNA24	D11:58317925-58318013	624	0.674
ghr-b1.1r1-111024	Gossypium hirsutum	1.1	siRNA24	D11:58322606-58323038	1793	1.937
ghr-b1.1r1-111025	Gossypium hirsutum	1.1	siRNA24	D11:58323743-58324164	1550	1.674
ghr-b1.1r1-111026	Gossypium hirsutum	1.1	siRNA24	D11:58324395-58324437	413	0.446
ghr-b1.1r1-111027	Gossypium hirsutum	1.1	siRNA24	D11:58325565-58326072	2041	2.205
ghr-b1.1r1-111028	Gossypium hirsutum	1.1	siRNA24	D11:58328561-58329182	3447	3.723
ghr-b1.1r1-111029	Gossypium hirsutum	1.1	siRNA24	D11:58329335-58329741	1460	1.577
ghr-b1.1r1-111030	Gossypium hirsutum	1.1	siRNA24	D11:58332677-58333056	2764	2.986
ghr-b1.1r1-111031	Gossypium hirsutum	1.1	siRNA24	D11:58340901-58340974	378	0.408
ghr-b1.1r1-111032	Gossypium hirsutum	1.1	siRNA24	D11:58341716-58341966	813	0.878
ghr-b1.1r1-111033	Gossypium hirsutum	1.1	siRNA24	D11:58343664-58343798	696	0.752
ghr-b1.1r1-111034	Gossypium hirsutum	1.1	siRNA24	D11:58345267-58345479	772	0.834
ghr-b1.1r1-111035	Gossypium hirsutum	1.1	siRNA24	D11:58345725-58346041	2104	2.273
ghr-b1.1r1-111036	Gossypium hirsutum	1.1	siRNA24	D11:58346888-58347129	1409	1.522
ghr-b1.1r1-111037	Gossypium hirsutum	1.1	siRNA24	D11:58347658-58347905	2066	2.232
ghr-b1.1r1-111038	Gossypium hirsutum	1.1	siRNA24	D11:58355151-58355647	3078	3.325
ghr-b1.1r1-111039	Gossypium hirsutum	1.1	siRNA24	D11:58357638-58357870	1073	1.159
ghr-b1.1r1-111040	Gossypium hirsutum	1.1	siRNA24	D11:58358737-58358994	1262	1.363
ghr-b1.1r1-111041	Gossypium hirsutum	1.1	OtherRNA	D11:58368755-58369152	283	0.306
ghr-b1.1r1-111042	Gossypium hirsutum	1.1	siRNA24	D11:58378023-58378200	2755	2.976
ghr-b1.1r1-111043	Gossypium hirsutum	1.1	siRNA24	D11:58379663-58380095	2104	2.273
ghr-b1.1r1-111044	Gossypium hirsutum	1.1	siRNA24	D11:58380815-58381117	2414	2.608
ghr-b1.1r1-111045	Gossypium hirsutum	1.1	siRNA24	D11:58382460-58383121	1318	1.424
ghr-b1.1r1-111046	Gossypium hirsutum	1.1	siRNA24	D11:58389245-58389618	4328	4.675
ghr-b1.1r1-111047	Gossypium hirsutum	1.1	siRNA24	D11:58394727-58395304	2013	2.174
ghr-b1.1r1-111048	Gossypium hirsutum	1.1	siRNA24	D11:58395738-58396212	3702	3.999
ghr-b1.1r1-111049	Gossypium hirsutum	1.1	siRNA24	D11:58401540-58401969	2345	2.533
ghr-b1.1r1-111050	Gossypium hirsutum	1.1	siRNA24	D11:58405872-58406222	1341	1.449
ghr-b1.1r1-111051	Gossypium hirsutum	1.1	siRNA24	D11:58406685-58407311	3060	3.305
ghr-b1.1r1-111052	Gossypium hirsutum	1.1	siRNA24	D11:58407609-58407727	450	0.486
ghr-b1.1r1-111053	Gossypium hirsutum	1.1	siRNA24	D11:58407986-58408585	6543	7.068
ghr-b1.1r1-111054	Gossypium hirsutum	1.1	siRNA24	D11:58414656-58414962	2744	2.964
ghr-b1.1r1-111055	Gossypium hirsutum	1.1	siRNA24	D11:58425211-58425409	919	0.993
ghr-b1.1r1-111056	Gossypium hirsutum	1.1	siRNA24	D11:58425507-58425922	1409	1.522
ghr-b1.1r1-111057	Gossypium hirsutum	1.1	siRNA24	D11:58427479-58428218	1855	2.004
ghr-b1.1r1-111058	Gossypium hirsutum	1.1	siRNA24	D11:58429541-58429821	722	0.780
ghr-b1.1r1-111059	Gossypium hirsutum	1.1	siRNA24	D11:58433366-58434013	1527	1.649
ghr-b1.1r1-111060	Gossypium hirsutum	1.1	siRNA24	D11:58435519-58435872	1369	1.479
ghr-b1.1r1-111061	Gossypium hirsutum	1.1	siRNA24	D11:58437482-58437863	1698	1.834
ghr-b1.1r1-111062	Gossypium hirsutum	1.1	siRNA24	D11:58443845-58444118	728	0.786
ghr-b1.1r1-111063	Gossypium hirsutum	1.1	siRNA24	D11:58450072-58450433	3142	3.394
ghr-b1.1r1-111064	Gossypium hirsutum	1.1	siRNA24	D11:58450959-58451470	2512	2.713
ghr-b1.1r1-111065	Gossypium hirsutum	1.1	siRNA24	D11:58452702-58452937	509	0.550
ghr-b1.1r1-111066	Gossypium hirsutum	1.1	siRNA24	D11:58461101-58461620	6099	6.588
ghr-b1.1r1-111067	Gossypium hirsutum	1.1	siRNA24	D11:58465315-58465506	669	0.723
ghr-b1.1r1-111068	Gossypium hirsutum	1.1	siRNA24	D11:58466655-58467539	4158	4.491
ghr-b1.1r1-111069	Gossypium hirsutum	1.1	siRNA24	D11:58472783-58473950	6024	6.507
ghr-b1.1r1-111070	Gossypium hirsutum	1.1	siRNA24	D11:58475354-58475527	2715	2.933
ghr-b1.1r1-111071	Gossypium hirsutum	1.1	siRNA24	D11:58480730-58480973	769	0.831
ghr-b1.1r1-111072	Gossypium hirsutum	1.1	siRNA24	D11:58481100-58481204	993	1.073
ghr-b1.1r1-111073	Gossypium hirsutum	1.1	siRNA24	D11:58481334-58482053	4126	4.457
ghr-b1.1r1-111074	Gossypium hirsutum	1.1	siRNA24	D11:58485584-58486176	1510	1.631
ghr-b1.1r1-111075	Gossypium hirsutum	1.1	siRNA24	D11:58487522-58487831	1089	1.176
ghr-b1.1r1-111076	Gossypium hirsutum	1.1	siRNA24	D11:58497498-58497603	543	0.587
ghr-b1.1r1-111077	Gossypium hirsutum	1.1	siRNA24	D11:58511080-58511364	1395	1.507
ghr-b1.1r1-111078	Gossypium hirsutum	1.1	siRNA24	D11:58512509-58513368	1671	1.805
ghr-b1.1r1-111079	Gossypium hirsutum	1.1	siRNA24	D11:58516166-58516618	1617	1.747
ghr-b1.1r1-111080	Gossypium hirsutum	1.1	siRNA24	D11:58519155-58519987	2637	2.848
ghr-b1.1r1-111081	Gossypium hirsutum	1.1	siRNA24	D11:58533480-58534043	4568	4.934
ghr-b1.1r1-111082	Gossypium hirsutum	1.1	siRNA24	D11:58535416-58535763	1564	1.689
ghr-b1.1r1-111083	Gossypium hirsutum	1.1	siRNA24	D11:58546092-58547826	6558	7.084
ghr-b1.1r1-111084	Gossypium hirsutum	1.1	siRNA24	D11:58549518-58550133	1627	1.757
ghr-b1.1r1-111085	Gossypium hirsutum	1.1	siRNA24	D11:58550248-58550348	343	0.371
ghr-b1.1r1-111086	Gossypium hirsutum	1.1	siRNA24	D11:58612385-58613037	2034	2.197
ghr-b1.1r1-111087	Gossypium hirsutum	1.1	siRNA24	D11:58619339-58619561	1239	1.338
ghr-b1.1r1-111088	Gossypium hirsutum	1.1	OtherRNA	D11:58620139-58620495	8065	8.712
ghr-b1.1r1-111089	Gossypium hirsutum	1.1	siRNA24	D11:58626125-58626312	1159	1.252
ghr-b1.1r1-111090	Gossypium hirsutum	1.1	siRNA24	D11:58626489-58626671	1405	1.518
ghr-b1.1r1-111091	Gossypium hirsutum	1.1	siRNA24	D11:58658152-58658488	801	0.865
ghr-b1.1r1-111092	Gossypium hirsutum	1.1	siRNA24	D11:58666096-58666534	774	0.836
ghr-b1.1r1-111093	Gossypium hirsutum	1.1	siRNA24	D11:58667437-58667914	6133	6.625
ghr-b1.1r1-111094	Gossypium hirsutum	1.1	siRNA24	D11:58680184-58680539	2796	3.020
ghr-b1.1r1-111095	Gossypium hirsutum	1.1	siRNA24	D11:58688101-58688428	4259	4.601
ghr-b1.1r1-111096	Gossypium hirsutum	1.1	siRNA24	D11:58691890-58692270	2558	2.763
ghr-b1.1r1-111097	Gossypium hirsutum	1.1	siRNA24	D11:58692463-58692668	1160	1.253
ghr-b1.1r1-111098	Gossypium hirsutum	1.1	siRNA24	D11:58692979-58693102	616	0.665
ghr-b1.1r1-111099	Gossypium hirsutum	1.1	siRNA24	D11:58696235-58696595	1719	1.857
ghr-b1.1r1-111100	Gossypium hirsutum	1.1	siRNA24	D11:58702578-58702662	909	0.982
ghr-b1.1r1-111101	Gossypium hirsutum	1.1	siRNA24	D11:58703276-58703902	3526	3.809
ghr-b1.1r1-111102	Gossypium hirsutum	1.1	siRNA24	D11:58707613-58707920	2151	2.323
ghr-b1.1r1-111103	Gossypium hirsutum	1.1	siRNA24	D11:58709533-58709621	1412	1.525
ghr-b1.1r1-111104	Gossypium hirsutum	1.1	siRNA24	D11:58710244-58710360	1447	1.563
ghr-b1.1r1-111105	Gossypium hirsutum	1.1	siRNA24	D11:58718215-58718398	899	0.971
ghr-b1.1r1-111106	Gossypium hirsutum	1.1	siRNA24	D11:58723177-58723358	694	0.750
ghr-b1.1r1-111107	Gossypium hirsutum	1.1	siRNA24	D11:58724001-58724201	1565	1.690
ghr-b1.1r1-111108	Gossypium hirsutum	1.1	siRNA24	D11:58724247-58724702	2346	2.534
ghr-b1.1r1-111109	Gossypium hirsutum	1.1	siRNA24	D11:58730426-58730618	1121	1.211
ghr-b1.1r1-111110	Gossypium hirsutum	1.1	siRNA24	D11:58733929-58734155	1104	1.193
ghr-b1.1r1-111111	Gossypium hirsutum	1.1	siRNA24	D11:58736382-58736724	6641	7.174
ghr-b1.1r1-111112	Gossypium hirsutum	1.1	siRNA24	D11:58737317-58737653	2020	2.182
ghr-b1.1r1-111113	Gossypium hirsutum	1.1	siRNA24	D11:58751144-58751174	414	0.447
ghr-b1.1r1-111114	Gossypium hirsutum	1.1	siRNA24	D11:58752457-58752616	987	1.066
ghr-b1.1r1-111115	Gossypium hirsutum	1.1	siRNA24	D11:58753357-58753670	1413	1.526
ghr-b1.1r1-111116	Gossypium hirsutum	1.1	siRNA24	D11:58756799-58757244	1043	1.127
ghr-b1.1r1-111117	Gossypium hirsutum	1.1	siRNA24	D11:58760847-58761096	1839	1.986
ghr-b1.1r1-111118	Gossypium hirsutum	1.1	siRNA24	D11:58772020-58772316	989	1.068
ghr-b1.1r1-111119	Gossypium hirsutum	1.1	siRNA24	D11:58781913-58782240	2128	2.299
ghr-b1.1r1-111120	Gossypium hirsutum	1.1	siRNA24	D11:58783596-58783875	2431	2.626
ghr-b1.1r1-111122	Gossypium hirsutum	1.1	siRNA24	D11:58783969-58784156	1222	1.320
ghr-b1.1r1-111123	Gossypium hirsutum	1.1	siRNA24	D11:58784334-58784550	2956	3.193
ghr-b1.1r1-111124	Gossypium hirsutum	1.1	siRNA24	D11:58797470-58797978	1359	1.468
ghr-b1.1r1-111125	Gossypium hirsutum	1.1	siRNA24	D11:58808909-58809382	2594	2.802
ghr-b1.1r1-111126	Gossypium hirsutum	1.1	siRNA24	D11:58815981-58816004	275	0.297
ghr-b1.1r1-111127	Gossypium hirsutum	1.1	siRNA24	D11:58824896-58826418	5848	6.317
ghr-b1.1r1-111128	Gossypium hirsutum	1.1	siRNA24	D11:58826645-58826748	534	0.577
ghr-b1.1r1-111129	Gossypium hirsutum	1.1	siRNA24	D11:58830614-58830874	961	1.038
ghr-b1.1r1-111130	Gossypium hirsutum	1.1	siRNA24	D11:58831648-58831879	1014	1.095
ghr-b1.1r1-111131	Gossypium hirsutum	1.1	siRNA24	D11:58835178-58835306	577	0.623
ghr-b1.1r1-111132	Gossypium hirsutum	1.1	siRNA24	D11:58835446-58836147	4902	5.295
ghr-b1.1r1-111133	Gossypium hirsutum	1.1	siRNA24	D11:58837506-58838114	2739	2.959
ghr-b1.1r1-111135	Gossypium hirsutum	1.1	siRNA24	D11:58838235-58838790	1276	1.378
ghr-b1.1r1-111136	Gossypium hirsutum	1.1	siRNA24	D11:58840690-58840945	755	0.816
ghr-b1.1r1-111137	Gossypium hirsutum	1.1	siRNA24	D11:58845165-58845642	2642	2.854
ghr-b1.1r1-111138	Gossypium hirsutum	1.1	siRNA24	D11:58855545-58855700	429	0.463
ghr-b1.1r1-111139	Gossypium hirsutum	1.1	OtherRNA	D11:58856484-58856712	1477	1.595
ghr-b1.1r1-111140	Gossypium hirsutum	1.1	siRNA24	D11:58859728-58860403	2805	3.030
ghr-b1.1r1-111141	Gossypium hirsutum	1.1	siRNA24	D11:58868004-58868237	375	0.405
ghr-b1.1r1-111142	Gossypium hirsutum	1.1	OtherRNA	D11:58877242-58877256	245	0.265
ghr-b1.1r1-111143	Gossypium hirsutum	1.1	siRNA24	D11:58896894-58897288	1284	1.387
ghr-b1.1r1-111144	Gossypium hirsutum	1.1	siRNA24	D11:58897898-58898094	646	0.698
ghr-b1.1r1-111145	Gossypium hirsutum	1.1	siRNA24	D11:58900240-58900387	2265	2.447
ghr-b1.1r1-111146	Gossypium hirsutum	1.1	siRNA24	D11:58900617-58900728	1198	1.294
ghr-b1.1r1-111147	Gossypium hirsutum	1.1	siRNA24	D11:58900899-58901085	2343	2.531
ghr-b1.1r1-111148	Gossypium hirsutum	1.1	siRNA24	D11:58903106-58903834	2024	2.186
ghr-b1.1r1-111149	Gossypium hirsutum	1.1	siRNA24	D11:58905010-58905042	420	0.454
ghr-b1.1r1-111150	Gossypium hirsutum	1.1	nearMIRNA	D11:58909763-58909813	463	0.500
ghr-b1.1r1-111151	Gossypium hirsutum	1.1	siRNA24	D11:58917192-58917849	2922	3.156
ghr-b1.1r1-111152	Gossypium hirsutum	1.1	siRNA22	D11:58917947-58918098	613	0.662
ghr-b1.1r1-111153	Gossypium hirsutum	1.1	siRNA24	D11:58919626-58919981	1056	1.141
ghr-b1.1r1-111154	Gossypium hirsutum	1.1	siRNA24	D11:58933608-58934062	1249	1.349
ghr-b1.1r1-111155	Gossypium hirsutum	1.1	siRNA24	D11:58934826-58934877	686	0.741
ghr-b1.1r1-111156	Gossypium hirsutum	1.1	siRNA24	D11:58946904-58947310	5460	5.898
ghr-b1.1r1-111157	Gossypium hirsutum	1.1	siRNA24	D11:58959185-58959533	1227	1.325
ghr-b1.1r1-111158	Gossypium hirsutum	1.1	siRNA24	D11:58962449-58962582	927	1.001
ghr-b1.1r1-111159	Gossypium hirsutum	1.1	siRNA24	D11:58980057-58980142	336	0.363
ghr-b1.1r1-111160	Gossypium hirsutum	1.1	siRNA24	D11:59008708-59009043	1528	1.651
ghr-b1.1r1-111161	Gossypium hirsutum	1.1	siRNA24	D11:59009304-59009437	744	0.804
ghr-b1.1r1-111162	Gossypium hirsutum	1.1	siRNA24	D11:59012340-59012546	839	0.906
ghr-b1.1r1-111163	Gossypium hirsutum	1.1	siRNA24	D11:59128040-59128360	852	0.920
ghr-b1.1r1-111164	Gossypium hirsutum	1.1	siRNA24	D11:59129913-59130118	1420	1.534
ghr-b1.1r1-111165	Gossypium hirsutum	1.1	siRNA24	D11:59139233-59139914	2907	3.140
ghr-b1.1r1-111166	Gossypium hirsutum	1.1	siRNA22	D11:59155878-59155924	815	0.880
ghr-b1.1r1-111167	Gossypium hirsutum	1.1	siRNA22	D11:59157597-59157737	1796	1.940
ghr-b1.1r1-111168	Gossypium hirsutum	1.1	siRNA24	D11:59164348-59164485	102	0.110
ghr-b1.1r1-111169	Gossypium hirsutum	1.1	siRNA24	D11:59174332-59174605	726	0.784
ghr-b1.1r1-111170	Gossypium hirsutum	1.1	siRNA24	D11:59285763-59285862	227	0.245
ghr-b1.1r1-111171	Gossypium hirsutum	1.1	siRNA24	D11:59285950-59286206	364	0.393
ghr-b1.1r1-111172	Gossypium hirsutum	1.1	siRNA24	D11:59320377-59320494	1839	1.986
ghr-b1.1r1-111173	Gossypium hirsutum	1.1	siRNA24	D11:59332991-59333413	2223	2.401
ghr-b1.1r1-111174	Gossypium hirsutum	1.1	siRNA23	D11:59333963-59333988	612	0.661
ghr-b1.1r1-111175	Gossypium hirsutum	1.1	siRNA24	D11:59339824-59340014	681	0.736
ghr-b1.1r1-111176	Gossypium hirsutum	1.1	siRNA24	D11:59343965-59344104	598	0.646
ghr-b1.1r1-111177	Gossypium hirsutum	1.1	siRNA24	D11:59345330-59345716	731	0.790
ghr-b1.1r1-111178	Gossypium hirsutum	1.1	siRNA24	D11:59352229-59352387	757	0.818
ghr-b1.1r1-111179	Gossypium hirsutum	1.1	siRNA24	D11:59353710-59353881	955	1.032
ghr-b1.1r1-111180	Gossypium hirsutum	1.1	siRNA24	D11:59362680-59362710	243	0.262
ghr-b1.1r1-111181	Gossypium hirsutum	1.1	siRNA24	D11:59373139-59373418	1520	1.642
ghr-b1.1r1-111182	Gossypium hirsutum	1.1	siRNA22	D11:59377869-59378063	2332	2.519
ghr-b1.1r1-111183	Gossypium hirsutum	1.1	siRNA24	D11:59399322-59399576	1482	1.601
ghr-b1.1r1-111184	Gossypium hirsutum	1.1	siRNA24	D11:59399812-59399938	679	0.733
ghr-b1.1r1-111185	Gossypium hirsutum	1.1	siRNA24	D11:59402514-59402868	2815	3.041
ghr-b1.1r1-111186	Gossypium hirsutum	1.1	siRNA24	D11:59404112-59404534	2491	2.691
ghr-b1.1r1-111187	Gossypium hirsutum	1.1	siRNA24	D11:59406688-59407225	4335	4.683
ghr-b1.1r1-111188	Gossypium hirsutum	1.1	siRNA24	D11:59422105-59422465	3340	3.608
ghr-b1.1r1-111189	Gossypium hirsutum	1.1	siRNA24	D11:59429499-59429989	1596	1.724
ghr-b1.1r1-111190	Gossypium hirsutum	1.1	siRNA24	D11:59430207-59430383	429	0.463
ghr-b1.1r1-111191	Gossypium hirsutum	1.1	siRNA24	D11:59454917-59455027	501	0.541
ghr-b1.1r1-111192	Gossypium hirsutum	1.1	siRNA24	D11:59455341-59455695	1532	1.655
ghr-b1.1r1-111193	Gossypium hirsutum	1.1	siRNA24	D11:59459961-59460083	477	0.515
ghr-b1.1r1-111194	Gossypium hirsutum	1.1	siRNA24	D11:59461847-59462257	2204	2.381
ghr-b1.1r1-111195	Gossypium hirsutum	1.1	siRNA24	D11:59465043-59465552	3740	4.040
ghr-b1.1r1-111196	Gossypium hirsutum	1.1	siRNA24	D11:59465683-59465896	2086	2.253
ghr-b1.1r1-111197	Gossypium hirsutum	1.1	siRNA24	D11:59480023-59480391	2916	3.150
ghr-b1.1r1-111198	Gossypium hirsutum	1.1	siRNA24	D11:59485171-59485292	420	0.454
ghr-b1.1r1-111199	Gossypium hirsutum	1.1	siRNA24	D11:59509824-59510047	1336	1.443
ghr-b1.1r1-111200	Gossypium hirsutum	1.1	siRNA24	D11:59513223-59513725	2094	2.262
ghr-b1.1r1-111201	Gossypium hirsutum	1.1	siRNA24	D11:59522654-59522762	497	0.537
ghr-b1.1r1-111202	Gossypium hirsutum	1.1	siRNA21	D11:59541130-59541175	2256	2.437
ghr-b1.1r1-111203	Gossypium hirsutum	1.1	siRNA24	D11:59552417-59552743	1327	1.433
ghr-b1.1r1-111204	Gossypium hirsutum	1.1	siRNA24	D11:59566119-59566251	1143	1.235
ghr-b1.1r1-111205	Gossypium hirsutum	1.1	siRNA24	D11:59579770-59579993	768	0.830
ghr-b1.1r1-111206	Gossypium hirsutum	1.1	siRNA24	D11:59580181-59580526	3083	3.330
ghr-b1.1r1-111207	Gossypium hirsutum	1.1	siRNA24	D11:59582139-59582200	951	1.027
ghr-b1.1r1-111208	Gossypium hirsutum	1.1	siRNA24	D11:59584082-59584204	384	0.415
ghr-b1.1r1-111209	Gossypium hirsutum	1.1	siRNA24	D11:59602975-59603274	2045	2.209
ghr-b1.1r1-111210	Gossypium hirsutum	1.1	siRNA24	D11:59604728-59604910	2525	2.727
ghr-b1.1r1-111211	Gossypium hirsutum	1.1	siRNA24	D11:59605759-59605995	852	0.920
ghr-b1.1r1-111212	Gossypium hirsutum	1.1	siRNA24	D11:59750571-59750716	1083	1.170
ghr-b1.1r1-111213	Gossypium hirsutum	1.1	siRNA24	D11:59763818-59764575	2076	2.242
ghr-b1.1r1-111214	Gossypium hirsutum	1.1	siRNA24	D11:59775127-59775399	1510	1.631
ghr-b1.1r1-111215	Gossypium hirsutum	1.1	siRNA24	D11:59778345-59779601	15555	16.802
ghr-b1.1r1-111216	Gossypium hirsutum	1.1	siRNA24	D11:59787405-59787710	3413	3.687
ghr-b1.1r1-111217	Gossypium hirsutum	1.1	siRNA24	D11:59789086-59789469	1958	2.115
ghr-b1.1r1-111218	Gossypium hirsutum	1.1	siRNA24	D11:59789867-59790717	2794	3.018
ghr-b1.1r1-111219	Gossypium hirsutum	1.1	siRNA24	D11:59790970-59791197	596	0.644
ghr-b1.1r1-111220	Gossypium hirsutum	1.1	siRNA24	D11:59792765-59793294	2150	2.322
ghr-b1.1r1-111221	Gossypium hirsutum	1.1	siRNA24	D11:59794876-59794943	720	0.778
ghr-b1.1r1-111222	Gossypium hirsutum	1.1	siRNA24	D11:59796192-59796768	2762	2.983
ghr-b1.1r1-111223	Gossypium hirsutum	1.1	siRNA24	D11:59796972-59797258	1592	1.720
ghr-b1.1r1-111224	Gossypium hirsutum	1.1	siRNA24	D11:59807226-59807833	3328	3.595
ghr-b1.1r1-111225	Gossypium hirsutum	1.1	siRNA24	D11:59808853-59809169	2399	2.591
ghr-b1.1r1-111226	Gossypium hirsutum	1.1	siRNA24	D11:59812655-59812876	1644	1.776
ghr-b1.1r1-111227	Gossypium hirsutum	1.1	siRNA24	D11:59815378-59815526	531	0.574
ghr-b1.1r1-111228	Gossypium hirsutum	1.1	siRNA24	D11:59820177-59820413	1099	1.187
ghr-b1.1r1-111229	Gossypium hirsutum	1.1	siRNA24	D11:59870527-59870658	621	0.671
ghr-b1.1r1-111230	Gossypium hirsutum	1.1	siRNA24	D11:59875794-59876266	836	0.903
ghr-b1.1r1-111231	Gossypium hirsutum	1.1	siRNA24	D11:59888687-59888869	737	0.796
ghr-b1.1r1-111232	Gossypium hirsutum	1.1	siRNA24	D11:59899293-59899725	4762	5.144
ghr-b1.1r1-111233	Gossypium hirsutum	1.1	siRNA24	D11:59916494-59916525	139	0.150
ghr-b1.1r1-111234	Gossypium hirsutum	1.1	siRNA24	D11:59918202-59918725	2278	2.461
ghr-b1.1r1-111235	Gossypium hirsutum	1.1	siRNA21	D11:59965563-59966729	2403	2.596
ghr-b1.1r1-111236	Gossypium hirsutum	1.1	siRNA24	D11:59970785-59971022	3115	3.365
ghr-b1.1r1-111237	Gossypium hirsutum	1.1	siRNA24	D11:60067583-60067782	662	0.715
ghr-b1.1r1-111238	Gossypium hirsutum	1.1	siRNA24	D11:60068434-60068702	684	0.739
ghr-b1.1r1-111239	Gossypium hirsutum	1.1	siRNA24	D11:60081744-60082092	1227	1.325
ghr-b1.1r1-111240	Gossypium hirsutum	1.1	siRNA24	D11:60134207-60135070	8645	9.338
ghr-b1.1r1-111241	Gossypium hirsutum	1.1	siRNA24	D11:60144954-60145172	1017	1.099
ghr-b1.1r1-111242	Gossypium hirsutum	1.1	siRNA21	D11:60206209-60206745	766	0.827
ghr-b1.1r1-111243	Gossypium hirsutum	1.1	siRNA24	D11:60249085-60249358	457	0.494
ghr-b1.1r1-111244	Gossypium hirsutum	1.1	siRNA24	D11:60264710-60265254	1706	1.843
ghr-b1.1r1-111245	Gossypium hirsutum	1.1	siRNA24	D11:60306717-60307297	1891	2.043
ghr-b1.1r1-111246	Gossypium hirsutum	1.1	siRNA24	D11:60309438-60309795	1320	1.426
ghr-b1.1r1-111247	Gossypium hirsutum	1.1	siRNA24	D11:60315344-60315711	1193	1.289
ghr-b1.1r1-111248	Gossypium hirsutum	1.1	siRNA24	D11:60353652-60354158	1418	1.532
ghr-b1.1r1-111249	Gossypium hirsutum	1.1	siRNA24	D11:60367826-60368336	2757	2.978
ghr-b1.1r1-111250	Gossypium hirsutum	1.1	siRNA24	D11:60370761-60371189	1405	1.518
ghr-b1.1r1-111251	Gossypium hirsutum	1.1	siRNA24	D11:60374100-60374522	1356	1.465
ghr-b1.1r1-111252	Gossypium hirsutum	1.1	siRNA24	D11:60378245-60378541	1419	1.533
ghr-b1.1r1-111253	Gossypium hirsutum	1.1	siRNA24	D11:60383683-60384284	2576	2.783
ghr-b1.1r1-111254	Gossypium hirsutum	1.1	siRNA24	D11:60386964-60387146	2910	3.143
ghr-b1.1r1-111255	Gossypium hirsutum	1.1	siRNA24	D11:60392483-60393134	8497	9.178
ghr-b1.1r1-111256	Gossypium hirsutum	1.1	siRNA24	D11:60394698-60394844	1039	1.122
ghr-b1.1r1-111257	Gossypium hirsutum	1.1	siRNA24	D11:60396955-60397004	683	0.738
ghr-b1.1r1-111258	Gossypium hirsutum	1.1	siRNA24	D11:60398108-60398708	2328	2.515
ghr-b1.1r1-111259	Gossypium hirsutum	1.1	siRNA24	D11:60399038-60399210	1027	1.109
ghr-b1.1r1-111260	Gossypium hirsutum	1.1	siRNA24	D11:60401503-60401701	1002	1.082
ghr-b1.1r1-111261	Gossypium hirsutum	1.1	siRNA24	D11:60403590-60403755	725	0.783
ghr-b1.1r1-111262	Gossypium hirsutum	1.1	siRNA24	D11:60405125-60405194	582	0.629
ghr-b1.1r1-111263	Gossypium hirsutum	1.1	siRNA24	D11:60407011-60407421	2147	2.319
ghr-b1.1r1-111264	Gossypium hirsutum	1.1	siRNA24	D11:60412675-60412853	1475	1.593
ghr-b1.1r1-111265	Gossypium hirsutum	1.1	siRNA24	D11:60427250-60427521	1222	1.320
ghr-b1.1r1-111266	Gossypium hirsutum	1.1	OtherRNA	D11:60428407-60429044	66063	71.361
ghr-b1.1r1-111267	Gossypium hirsutum	1.1	siRNA24	D11:60430746-60431069	1668	1.802
ghr-b1.1r1-111268	Gossypium hirsutum	1.1	siRNA24	D11:60432202-60432403	860	0.929
ghr-b1.1r1-111269	Gossypium hirsutum	1.1	siRNA24	D11:60432501-60432977	887	0.958
ghr-b1.1r1-111270	Gossypium hirsutum	1.1	siRNA24	D11:60433192-60433467	941	1.016
ghr-b1.1r1-111271	Gossypium hirsutum	1.1	siRNA24	D11:60433676-60436024	11224	12.124
ghr-b1.1r1-111272	Gossypium hirsutum	1.1	siRNA24	D11:60436779-60437212	1039	1.122
ghr-b1.1r1-111273	Gossypium hirsutum	1.1	siRNA24	D11:60437395-60437759	811	0.876
ghr-b1.1r1-111274	Gossypium hirsutum	1.1	siRNA24	D11:60442054-60442559	2026	2.188
ghr-b1.1r1-111275	Gossypium hirsutum	1.1	siRNA24	D11:60444636-60444898	1062	1.147
ghr-b1.1r1-111276	Gossypium hirsutum	1.1	siRNA24	D11:60446709-60446833	1195	1.291
ghr-b1.1r1-111277	Gossypium hirsutum	1.1	siRNA24	D11:60446950-60447483	5671	6.126
ghr-b1.1r1-111278	Gossypium hirsutum	1.1	siRNA24	D11:60448447-60448958	1274	1.376
ghr-b1.1r1-111279	Gossypium hirsutum	1.1	siRNA24	D11:60449200-60449528	1108	1.197
ghr-b1.1r1-111280	Gossypium hirsutum	1.1	siRNA24	D11:60461615-60461730	768	0.830
ghr-b1.1r1-111281	Gossypium hirsutum	1.1	OtherRNA	D11:60461872-60461975	3731	4.030
ghr-b1.1r1-111282	Gossypium hirsutum	1.1	OtherRNA	D11:60464846-60465019	1305	1.410
ghr-b1.1r1-111283	Gossypium hirsutum	1.1	siRNA24	D11:60497760-60497935	866	0.935
ghr-b1.1r1-111284	Gossypium hirsutum	1.1	siRNA24	D11:60498263-60498440	2994	3.234
ghr-b1.1r1-111285	Gossypium hirsutum	1.1	siRNA24	D11:60499619-60499986	1229	1.328
ghr-b1.1r1-111286	Gossypium hirsutum	1.1	siRNA24	D11:60514859-60515156	530	0.573
ghr-b1.1r1-111287	Gossypium hirsutum	1.1	siRNA24	D11:60515320-60516000	1841	1.989
ghr-b1.1r1-111288	Gossypium hirsutum	1.1	siRNA24	D11:60520727-60521319	1224	1.322
ghr-b1.1r1-111289	Gossypium hirsutum	1.1	siRNA24	D11:60547039-60547461	1583	1.710
ghr-b1.1r1-111290	Gossypium hirsutum	1.1	siRNA24	D11:60552515-60553564	3336	3.604
ghr-b1.1r1-111291	Gossypium hirsutum	1.1	siRNA24	D11:60554806-60555054	836	0.903
ghr-b1.1r1-111292	Gossypium hirsutum	1.1	siRNA24	D11:60555532-60556046	3604	3.893
ghr-b1.1r1-111293	Gossypium hirsutum	1.1	siRNA24	D11:60556241-60556727	4485	4.845
ghr-b1.1r1-111294	Gossypium hirsutum	1.1	siRNA24	D11:60557449-60557473	507	0.548
ghr-b1.1r1-111295	Gossypium hirsutum	1.1	siRNA24	D11:60565539-60565817	697	0.753
ghr-b1.1r1-111296	Gossypium hirsutum	1.1	siRNA24	D11:60571558-60571996	12413	13.408
ghr-b1.1r1-111297	Gossypium hirsutum	1.1	siRNA24	D11:60572687-60572753	629	0.679
ghr-b1.1r1-111298	Gossypium hirsutum	1.1	siRNA24	D11:60583833-60584248	697	0.753
ghr-b1.1r1-111299	Gossypium hirsutum	1.1	siRNA24	D11:60584568-60584742	5236	5.656
ghr-b1.1r1-111300	Gossypium hirsutum	1.1	siRNA24	D11:60585321-60585748	2281	2.464
ghr-b1.1r1-111301	Gossypium hirsutum	1.1	siRNA24	D11:60586950-60587193	1044	1.128
ghr-b1.1r1-111302	Gossypium hirsutum	1.1	siRNA24	D11:60587801-60588353	2625	2.835
ghr-b1.1r1-111303	Gossypium hirsutum	1.1	siRNA24	D11:60602700-60603315	2931	3.166
ghr-b1.1r1-111304	Gossypium hirsutum	1.1	siRNA24	D11:60604174-60604495	969	1.047
ghr-b1.1r1-111305	Gossypium hirsutum	1.1	siRNA24	D11:60605859-60605944	666	0.719
ghr-b1.1r1-111306	Gossypium hirsutum	1.1	siRNA24	D11:60616598-60617125	1903	2.056
ghr-b1.1r1-111307	Gossypium hirsutum	1.1	siRNA21	D11:60646503-60646595	4238	4.578
ghr-b1.1r1-111308	Gossypium hirsutum	1.1	siRNA24	D11:60673358-60673536	1203	1.299
ghr-b1.1r1-111309	Gossypium hirsutum	1.1	siRNA22	D11:60678662-60678817	357	0.386
ghr-b1.1r1-111310	Gossypium hirsutum	1.1	siRNA24	D11:60678924-60679006	532	0.575
ghr-b1.1r1-111311	Gossypium hirsutum	1.1	siRNA24	D11:60693022-60693178	366	0.395
ghr-b1.1r1-111312	Gossypium hirsutum	1.1	siRNA24	D11:60701830-60701934	842	0.910
ghr-b1.1r1-111313	Gossypium hirsutum	1.1	siRNA24	D11:60710055-60710470	1535	1.658
ghr-b1.1r1-111314	Gossypium hirsutum	1.1	siRNA24	D11:60741524-60742182	4126	4.457
ghr-b1.1r1-111315	Gossypium hirsutum	1.1	siRNA24	D11:60743872-60744428	2240	2.420
ghr-b1.1r1-111316	Gossypium hirsutum	1.1	siRNA24	D11:60746025-60746857	1452	1.568
ghr-b1.1r1-111317	Gossypium hirsutum	1.1	siRNA24	D11:60753890-60754250	863	0.932
ghr-b1.1r1-111318	Gossypium hirsutum	1.1	siRNA24	D11:60755612-60755898	2348	2.536
ghr-b1.1r1-111319	Gossypium hirsutum	1.1	siRNA24	D11:60756798-60757259	2445	2.641
ghr-b1.1r1-111320	Gossypium hirsutum	1.1	siRNA24	D11:60761136-60761495	3794	4.098
ghr-b1.1r1-111321	Gossypium hirsutum	1.1	siRNA24	D11:60762957-60763264	2092	2.260
ghr-b1.1r1-111322	Gossypium hirsutum	1.1	siRNA24	D11:60764107-60764336	836	0.903
ghr-b1.1r1-111323	Gossypium hirsutum	1.1	siRNA24	D11:60767252-60767676	751	0.811
ghr-b1.1r1-111324	Gossypium hirsutum	1.1	siRNA24	D11:60768741-60769187	5855	6.325
ghr-b1.1r1-111325	Gossypium hirsutum	1.1	siRNA24	D11:60772917-60773091	1606	1.735
ghr-b1.1r1-111326	Gossypium hirsutum	1.1	siRNA24	D11:60783141-60783433	2203	2.380
ghr-b1.1r1-111327	Gossypium hirsutum	1.1	siRNA24	D11:60789090-60789315	2638	2.850
ghr-b1.1r1-111328	Gossypium hirsutum	1.1	siRNA24	D11:60829967-60830141	755	0.816
ghr-b1.1r1-111329	Gossypium hirsutum	1.1	OtherRNA	D11:60886997-60887060	4436	4.792
ghr-b1.1r1-111330	Gossypium hirsutum	1.1	OtherRNA	D11:60906012-60906394	2866	3.096
ghr-b1.1r1-111331	Gossypium hirsutum	1.1	siRNA24	D11:60909489-60910257	2342	2.530
ghr-b1.1r1-111332	Gossypium hirsutum	1.1	siRNA24	D11:60912215-60912529	683	0.738
ghr-b1.1r1-111333	Gossypium hirsutum	1.1	siRNA24	D11:60967299-60967555	494	0.534
ghr-b1.1r1-111334	Gossypium hirsutum	1.1	siRNA24	D11:60998678-60999182	1257	1.358
ghr-b1.1r1-111335	Gossypium hirsutum	1.1	siRNA24	D11:61033632-61033771	188	0.203
ghr-b1.1r1-111336	Gossypium hirsutum	1.1	siRNA24	D11:61079153-61079351	2634	2.845
ghr-b1.1r1-111337	Gossypium hirsutum	1.1	siRNA24	D11:61081151-61081333	443	0.479
ghr-b1.1r1-111338	Gossypium hirsutum	1.1	siRNA24	D11:61104147-61104552	1905	2.058
ghr-b1.1r1-111339	Gossypium hirsutum	1.1	siRNA24	D11:61121881-61121959	220	0.238
ghr-b1.1r1-111340	Gossypium hirsutum	1.1	siRNA24	D11:61122220-61122567	1691	1.827
ghr-b1.1r1-111341	Gossypium hirsutum	1.1	siRNA24	D11:61130073-61130458	1052	1.136
ghr-b1.1r1-111342	Gossypium hirsutum	1.1	siRNA24	D11:61158576-61158815	630	0.681
ghr-b1.1r1-111343	Gossypium hirsutum	1.1	siRNA24	D11:61248384-61248513	759	0.820
ghr-b1.1r1-111344	Gossypium hirsutum	1.1	siRNA24	D11:61266032-61266255	1119	1.209
ghr-b1.1r1-111345	Gossypium hirsutum	1.1	siRNA24	D11:61283440-61283890	2156	2.329
ghr-b1.1r1-111346	Gossypium hirsutum	1.1	siRNA24	D11:61287294-61287633	2976	3.215
ghr-b1.1r1-111347	Gossypium hirsutum	1.1	siRNA24	D11:61306834-61306962	306	0.331
ghr-b1.1r1-111348	Gossypium hirsutum	1.1	siRNA24	D11:61307065-61307119	275	0.297
ghr-b1.1r1-111349	Gossypium hirsutum	1.1	siRNA24	D11:61347202-61347465	2112	2.281
ghr-b1.1r1-111350	Gossypium hirsutum	1.1	siRNA24	D11:61381450-61381731	765	0.826
ghr-b1.1r1-111351	Gossypium hirsutum	1.1	siRNA24	D11:61387062-61387161	510	0.551
ghr-b1.1r1-111352	Gossypium hirsutum	1.1	siRNA24	D11:61398630-61398970	3107	3.356
ghr-b1.1r1-111353	Gossypium hirsutum	1.1	siRNA24	D11:61407801-61407878	430	0.464
ghr-b1.1r1-111354	Gossypium hirsutum	1.1	OtherRNA	D11:61412250-61412596	2375	2.565
ghr-b1.1r1-111355	Gossypium hirsutum	1.1	siRNA24	D11:61423122-61423432	1693	1.829
ghr-b1.1r1-111356	Gossypium hirsutum	1.1	siRNA24	D11:61445372-61445595	557	0.602
ghr-b1.1r1-111357	Gossypium hirsutum	1.1	siRNA22	D11:61471202-61471344	12850	13.880
ghr-b1.1r1-111358	Gossypium hirsutum	1.1	siRNA24	D11:61484930-61485017	481	0.520
ghr-b1.1r1-111359	Gossypium hirsutum	1.1	siRNA22	D11:61514304-61514388	488	0.527
ghr-b1.1r1-111360	Gossypium hirsutum	1.1	siRNA22	D11:61534549-61534677	1243	1.343
ghr-b1.1r1-111361	Gossypium hirsutum	1.1	siRNA22	D11:61535652-61535679	365	0.394
ghr-b1.1r1-111362	Gossypium hirsutum	1.1	siRNA24	D11:61544772-61544857	943	1.019
ghr-b1.1r1-111363	Gossypium hirsutum	1.1	siRNA24	D11:61549061-61549322	377	0.407
ghr-b1.1r1-111364	Gossypium hirsutum	1.1	siRNA24	D11:61563165-61563918	2376	2.567
ghr-b1.1r1-111365	Gossypium hirsutum	1.1	siRNA24	D11:61568742-61568898	503	0.543
ghr-b1.1r1-111366	Gossypium hirsutum	1.1	OtherRNA	D11:61570754-61570839	5289	5.713
ghr-b1.1r1-111367	Gossypium hirsutum	1.1	siRNA24	D11:61576532-61576576	612	0.661
ghr-b1.1r1-111368	Gossypium hirsutum	1.1	siRNA24	D11:61576819-61577108	1800	1.944
ghr-b1.1r1-111369	Gossypium hirsutum	1.1	siRNA24	D11:61594568-61594735	924	0.998
ghr-b1.1r1-111370	Gossypium hirsutum	1.1	siRNA24	D11:61595428-61595864	1963	2.120
ghr-b1.1r1-111371	Gossypium hirsutum	1.1	siRNA24	D11:61600208-61601172	3970	4.288
ghr-b1.1r1-111372	Gossypium hirsutum	1.1	siRNA24	D11:61601582-61601948	2307	2.492
ghr-b1.1r1-111373	Gossypium hirsutum	1.1	siRNA24	D11:61603887-61604149	1389	1.500
ghr-b1.1r1-111374	Gossypium hirsutum	1.1	siRNA24	D11:61605079-61605134	637	0.688
ghr-b1.1r1-111375	Gossypium hirsutum	1.1	siRNA24	D11:61606304-61606585	1557	1.682
ghr-b1.1r1-111376	Gossypium hirsutum	1.1	siRNA24	D11:61611412-61612076	3991	4.311
ghr-b1.1r1-111377	Gossypium hirsutum	1.1	siRNA24	D11:61614150-61614433	770	0.832
ghr-b1.1r1-111378	Gossypium hirsutum	1.1	siRNA24	D11:61614719-61614972	1294	1.398
ghr-b1.1r1-111379	Gossypium hirsutum	1.1	siRNA24	D11:61616525-61617103	4642	5.014
ghr-b1.1r1-111380	Gossypium hirsutum	1.1	siRNA24	D11:61620372-61620759	1598	1.726
ghr-b1.1r1-111381	Gossypium hirsutum	1.1	siRNA24	D11:61629839-61630485	3452	3.729
ghr-b1.1r1-111382	Gossypium hirsutum	1.1	siRNA24	D11:61652856-61652885	352	0.380
ghr-b1.1r1-111383	Gossypium hirsutum	1.1	siRNA24	D11:61653568-61653754	525	0.567
ghr-b1.1r1-111384	Gossypium hirsutum	1.1	siRNA24	D11:61667882-61668317	1376	1.486
ghr-b1.1r1-111385	Gossypium hirsutum	1.1	siRNA21	D11:61675750-61676505	870	0.940
ghr-b1.1r1-111386	Gossypium hirsutum	1.1	siRNA24	D11:61677935-61678411	4275	4.618
ghr-b1.1r1-111387	Gossypium hirsutum	1.1	siRNA24	D11:61681750-61682150	1664	1.797
ghr-b1.1r1-111388	Gossypium hirsutum	1.1	siRNA24	D11:61687135-61687726	1745	1.885
ghr-b1.1r1-111389	Gossypium hirsutum	1.1	siRNA24	D11:61690950-61692075	3381	3.652
ghr-b1.1r1-111390	Gossypium hirsutum	1.1	siRNA21	D11:61692467-61692657	1014	1.095
ghr-b1.1r1-111391	Gossypium hirsutum	1.1	siRNA24	D11:61698263-61698470	680	0.735
ghr-b1.1r1-111392	Gossypium hirsutum	1.1	siRNA24	D11:61699057-61699224	3700	3.997
ghr-b1.1r1-111393	Gossypium hirsutum	1.1	siRNA24	D11:61699437-61699621	1476	1.594
ghr-b1.1r1-111394	Gossypium hirsutum	1.1	siRNA24	D11:61700007-61700308	2033	2.196
ghr-b1.1r1-111395	Gossypium hirsutum	1.1	siRNA24	D11:61701429-61701774	982	1.061
ghr-b1.1r1-111396	Gossypium hirsutum	1.1	siRNA24	D11:61709032-61709542	965	1.042
ghr-b1.1r1-111397	Gossypium hirsutum	1.1	siRNA24	D11:61710149-61710256	691	0.746
ghr-b1.1r1-111398	Gossypium hirsutum	1.1	siRNA24	D11:61711113-61711350	1919	2.073
ghr-b1.1r1-111399	Gossypium hirsutum	1.1	siRNA24	D11:61711832-61712238	1781	1.924
ghr-b1.1r1-111400	Gossypium hirsutum	1.1	siRNA24	D11:61716589-61716848	1603	1.732
ghr-b1.1r1-111401	Gossypium hirsutum	1.1	siRNA24	D11:61719543-61719688	1155	1.248
ghr-b1.1r1-111402	Gossypium hirsutum	1.1	siRNA24	D11:61722257-61722552	1274	1.376
ghr-b1.1r1-111403	Gossypium hirsutum	1.1	siRNA24	D11:61723100-61723366	2190	2.366
ghr-b1.1r1-111404	Gossypium hirsutum	1.1	siRNA24	D11:61725343-61726081	3854	4.163
ghr-b1.1r1-111405	Gossypium hirsutum	1.1	siRNA24	D11:61728499-61728819	772	0.834
ghr-b1.1r1-111406	Gossypium hirsutum	1.1	siRNA24	D11:61730513-61730951	3628	3.919
ghr-b1.1r1-111407	Gossypium hirsutum	1.1	siRNA24	D11:61736350-61736555	2049	2.213
ghr-b1.1r1-111408	Gossypium hirsutum	1.1	siRNA24	D11:61737056-61737512	4950	5.347
ghr-b1.1r1-111409	Gossypium hirsutum	1.1	siRNA24	D11:61737891-61738240	3458	3.735
ghr-b1.1r1-111410	Gossypium hirsutum	1.1	siRNA24	D11:61740270-61740487	3141	3.393
ghr-b1.1r1-111411	Gossypium hirsutum	1.1	siRNA24	D11:61746501-61746811	3633	3.924
ghr-b1.1r1-111412	Gossypium hirsutum	1.1	OtherRNA	D11:61748505-61748529	281	0.304
ghr-b1.1r1-111413	Gossypium hirsutum	1.1	siRNA24	D11:61748811-61749051	666	0.719
ghr-b1.1r1-111414	Gossypium hirsutum	1.1	siRNA24	D11:61749321-61749438	1048	1.132
ghr-b1.1r1-111415	Gossypium hirsutum	1.1	siRNA24	D11:61762209-61762648	1522	1.644
ghr-b1.1r1-111416	Gossypium hirsutum	1.1	siRNA24	D11:61763611-61763816	497	0.537
ghr-b1.1r1-111417	Gossypium hirsutum	1.1	siRNA24	D11:61763892-61764312	1663	1.796
ghr-b1.1r1-111418	Gossypium hirsutum	1.1	siRNA24	D11:61764645-61764995	1614	1.743
ghr-b1.1r1-111419	Gossypium hirsutum	1.1	siRNA24	D11:61765417-61765845	3337	3.605
ghr-b1.1r1-111420	Gossypium hirsutum	1.1	siRNA24	D11:61766026-61766250	512	0.553
ghr-b1.1r1-111421	Gossypium hirsutum	1.1	siRNA24	D11:61766812-61767368	2614	2.824
ghr-b1.1r1-111422	Gossypium hirsutum	1.1	siRNA24	D11:61775020-61775159	627	0.677
ghr-b1.1r1-111423	Gossypium hirsutum	1.1	siRNA24	D11:61775337-61775497	797	0.861
ghr-b1.1r1-111424	Gossypium hirsutum	1.1	siRNA24	D11:61775656-61775899	3514	3.796
ghr-b1.1r1-111425	Gossypium hirsutum	1.1	siRNA24	D11:61779118-61779450	1887	2.038
ghr-b1.1r1-111426	Gossypium hirsutum	1.1	siRNA24	D11:61781191-61781584	6174	6.669
ghr-b1.1r1-111427	Gossypium hirsutum	1.1	siRNA24	D11:61782136-61782235	686	0.741
ghr-b1.1r1-111428	Gossypium hirsutum	1.1	siRNA24	D11:61787073-61787522	7106	7.676
ghr-b1.1r1-111429	Gossypium hirsutum	1.1	siRNA24	D11:61787767-61787865	679	0.733
ghr-b1.1r1-111430	Gossypium hirsutum	1.1	siRNA24	D11:61789218-61789492	991	1.070
ghr-b1.1r1-111431	Gossypium hirsutum	1.1	siRNA24	D11:61791718-61791965	2069	2.235
ghr-b1.1r1-111432	Gossypium hirsutum	1.1	siRNA24	D11:61799072-61799191	755	0.816
ghr-b1.1r1-111433	Gossypium hirsutum	1.1	siRNA24	D11:61799641-61799828	1919	2.073
ghr-b1.1r1-111434	Gossypium hirsutum	1.1	siRNA24	D11:61802995-61803159	647	0.699
ghr-b1.1r1-111435	Gossypium hirsutum	1.1	siRNA24	D11:61803312-61803358	306	0.331
ghr-b1.1r1-111436	Gossypium hirsutum	1.1	siRNA24	D11:61804371-61804901	1875	2.025
ghr-b1.1r1-111437	Gossypium hirsutum	1.1	OtherRNA	D11:61808052-61808071	8925	9.641
ghr-b1.1r1-111438	Gossypium hirsutum	1.1	siRNA24	D11:61809139-61809692	3273	3.535
ghr-b1.1r1-111439	Gossypium hirsutum	1.1	siRNA24	D11:61814000-61814159	843	0.911
ghr-b1.1r1-111440	Gossypium hirsutum	1.1	siRNA24	D11:61814803-61814936	700	0.756
ghr-b1.1r1-111441	Gossypium hirsutum	1.1	siRNA24	D11:61821638-61821871	1349	1.457
ghr-b1.1r1-111442	Gossypium hirsutum	1.1	siRNA24	D11:61826086-61826175	1120	1.210
ghr-b1.1r1-111443	Gossypium hirsutum	1.1	siRNA24	D11:61835679-61835872	1775	1.917
ghr-b1.1r1-111444	Gossypium hirsutum	1.1	siRNA24	D11:61836253-61836667	1975	2.133
ghr-b1.1r1-111445	Gossypium hirsutum	1.1	siRNA24	D11:61837431-61837509	478	0.516
ghr-b1.1r1-111446	Gossypium hirsutum	1.1	siRNA24	D11:61842791-61843142	1161	1.254
ghr-b1.1r1-111447	Gossypium hirsutum	1.1	siRNA24	D11:61843487-61843584	992	1.072
ghr-b1.1r1-111448	Gossypium hirsutum	1.1	siRNA24	D11:61855260-61855428	899	0.971
ghr-b1.1r1-111449	Gossypium hirsutum	1.1	siRNA24	D11:61859502-61859668	506	0.547
ghr-b1.1r1-111450	Gossypium hirsutum	1.1	OtherRNA	D11:61862677-61862803	1215	1.312
ghr-b1.1r1-111451	Gossypium hirsutum	1.1	siRNA24	D11:61869654-61870458	4714	5.092
ghr-b1.1r1-111452	Gossypium hirsutum	1.1	siRNA24	D11:61872035-61872849	6261	6.763
ghr-b1.1r1-111453	Gossypium hirsutum	1.1	siRNA24	D11:61877652-61877819	564	0.609
ghr-b1.1r1-111454	Gossypium hirsutum	1.1	siRNA24	D11:61878402-61878759	1952	2.109
ghr-b1.1r1-111455	Gossypium hirsutum	1.1	siRNA24	D11:61878874-61878997	193	0.208
ghr-b1.1r1-111456	Gossypium hirsutum	1.1	siRNA24	D11:61881381-61881448	735	0.794
ghr-b1.1r1-111457	Gossypium hirsutum	1.1	siRNA24	D11:61882599-61882710	2988	3.228
ghr-b1.1r1-111458	Gossypium hirsutum	1.1	siRNA24	D11:61891463-61891540	361	0.390
ghr-b1.1r1-111459	Gossypium hirsutum	1.1	siRNA24	D11:61892412-61892519	353	0.381
ghr-b1.1r1-111460	Gossypium hirsutum	1.1	siRNA21	D11:61901044-61901106	586	0.633
ghr-b1.1r1-111461	Gossypium hirsutum	1.1	siRNA24	D11:61901851-61901886	361	0.390
ghr-b1.1r1-111462	Gossypium hirsutum	1.1	siRNA24	D11:61948048-61948133	267	0.288
ghr-b1.1r1-111463	Gossypium hirsutum	1.1	siRNA24	D11:61973414-61973585	721	0.779
ghr-b1.1r1-111464	Gossypium hirsutum	1.1	siRNA24	D11:62036748-62036871	612	0.661
ghr-b1.1r1-111465	Gossypium hirsutum	1.1	siRNA24	D11:62042363-62042405	203	0.219
ghr-b1.1r1-111466	Gossypium hirsutum	1.1	siRNA24	D11:62044937-62045065	268	0.289
ghr-b1.1r1-111467	Gossypium hirsutum	1.1	siRNA24	D11:62053724-62053822	302	0.326
ghr-b1.1r1-111468	Gossypium hirsutum	1.1	siRNA24	D11:62083538-62083654	125	0.135
ghr-b1.1r1-111469	Gossypium hirsutum	1.1	siRNA24	D11:62086005-62086318	3099	3.348
ghr-b1.1r1-111470	Gossypium hirsutum	1.1	siRNA24	D11:62087114-62087156	416	0.449
ghr-b1.1r1-111471	Gossypium hirsutum	1.1	siRNA24	D11:62094247-62094741	1038	1.121
ghr-b1.1r1-111472	Gossypium hirsutum	1.1	siRNA24	D11:62098470-62098644	840	0.907
ghr-b1.1r1-111473	Gossypium hirsutum	1.1	siRNA24	D11:62144565-62144796	970	1.048
ghr-b1.1r1-111474	Gossypium hirsutum	1.1	siRNA24	D11:62145175-62145479	928	1.002
ghr-b1.1r1-111475	Gossypium hirsutum	1.1	siRNA24	D11:62168067-62168272	680	0.735
ghr-b1.1r1-111476	Gossypium hirsutum	1.1	siRNA24	D11:62178940-62179169	852	0.920
ghr-b1.1r1-111477	Gossypium hirsutum	1.1	siRNA24	D11:62181514-62181585	2332	2.519
ghr-b1.1r1-111478	Gossypium hirsutum	1.1	siRNA24	D11:62221702-62221792	446	0.482
ghr-b1.1r1-111479	Gossypium hirsutum	1.1	siRNA24	D11:62283606-62283661	231	0.250
ghr-b1.1r1-111480	Gossypium hirsutum	1.1	siRNA24	D11:62303730-62303960	396	0.428
ghr-b1.1r1-111481	Gossypium hirsutum	1.1	siRNA24	D11:62322304-62322456	378	0.408
ghr-b1.1r1-111482	Gossypium hirsutum	1.1	siRNA22	D11:62325679-62325703	161	0.174
ghr-b1.1r1-111483	Gossypium hirsutum	1.1	siRNA24	D11:62336344-62336513	337	0.364
ghr-b1.1r1-111484	Gossypium hirsutum	1.1	siRNA24	D11:62373758-62373945	587	0.634
ghr-b1.1r1-111485	Gossypium hirsutum	1.1	siRNA24	D11:62397332-62397382	767	0.829
ghr-b1.1r1-111486	Gossypium hirsutum	1.1	siRNA24	D11:62398125-62398523	1212	1.309
ghr-b1.1r1-111487	Gossypium hirsutum	1.1	siRNA24	D11:62399951-62400072	851	0.919
ghr-b1.1r1-111488	Gossypium hirsutum	1.1	siRNA24	D11:62403583-62403772	437	0.472
ghr-b1.1r1-111489	Gossypium hirsutum	1.1	siRNA24	D11:62410814-62411012	1088	1.175
ghr-b1.1r1-111490	Gossypium hirsutum	1.1	siRNA24	D11:62411262-62411576	3011	3.252
ghr-b1.1r1-111491	Gossypium hirsutum	1.1	siRNA24	D11:62427352-62427630	925	0.999
ghr-b1.1r1-111492	Gossypium hirsutum	1.1	siRNA24	D11:62429212-62429773	3264	3.526
ghr-b1.1r1-111493	Gossypium hirsutum	1.1	siRNA24	D11:62430267-62430813	1578	1.705
ghr-b1.1r1-111494	Gossypium hirsutum	1.1	siRNA24	D11:62432309-62432526	7115	7.686
ghr-b1.1r1-111495	Gossypium hirsutum	1.1	siRNA24	D11:62438793-62438955	957	1.034
ghr-b1.1r1-111496	Gossypium hirsutum	1.1	siRNA24	D11:62440020-62440242	576	0.622
ghr-b1.1r1-111497	Gossypium hirsutum	1.1	siRNA24	D11:62442120-62442319	468	0.506
ghr-b1.1r1-111498	Gossypium hirsutum	1.1	siRNA24	D11:62443279-62443789	1467	1.585
ghr-b1.1r1-111499	Gossypium hirsutum	1.1	siRNA24	D11:62447733-62447942	918	0.992
ghr-b1.1r1-111500	Gossypium hirsutum	1.1	siRNA24	D11:62460203-62460567	2213	2.390
ghr-b1.1r1-111501	Gossypium hirsutum	1.1	siRNA24	D11:62460656-62461209	5171	5.586
ghr-b1.1r1-111502	Gossypium hirsutum	1.1	siRNA24	D11:62466048-62466879	3415	3.689
ghr-b1.1r1-111503	Gossypium hirsutum	1.1	siRNA24	D11:62471688-62471961	1038	1.121
ghr-b1.1r1-111504	Gossypium hirsutum	1.1	siRNA24	D11:62472111-62472897	2848	3.076
ghr-b1.1r1-111505	Gossypium hirsutum	1.1	siRNA24	D11:62474598-62475225	1115	1.204
ghr-b1.1r1-111506	Gossypium hirsutum	1.1	siRNA24	D11:62487068-62487112	241	0.260
ghr-b1.1r1-111507	Gossypium hirsutum	1.1	siRNA24	D11:62487152-62487416	497	0.537
ghr-b1.1r1-111508	Gossypium hirsutum	1.1	siRNA24	D11:62487756-62487900	719	0.777
ghr-b1.1r1-111509	Gossypium hirsutum	1.1	siRNA24	D11:62493885-62493964	540	0.583
ghr-b1.1r1-111510	Gossypium hirsutum	1.1	siRNA24	D11:62513428-62513618	745	0.805
ghr-b1.1r1-111511	Gossypium hirsutum	1.1	siRNA24	D11:62513833-62514036	3959	4.276
ghr-b1.1r1-111512	Gossypium hirsutum	1.1	siRNA24	D11:62526587-62526763	1568	1.694
ghr-b1.1r1-111513	Gossypium hirsutum	1.1	siRNA24	D11:62527807-62528153	2040	2.204
ghr-b1.1r1-111514	Gossypium hirsutum	1.1	siRNA24	D11:62530500-62530771	643	0.695
ghr-b1.1r1-111515	Gossypium hirsutum	1.1	siRNA24	D11:62532712-62532971	3317	3.583
ghr-b1.1r1-111516	Gossypium hirsutum	1.1	siRNA24	D11:62533902-62533962	740	0.799
ghr-b1.1r1-111517	Gossypium hirsutum	1.1	siRNA24	D11:62543112-62543365	2013	2.174
ghr-b1.1r1-111518	Gossypium hirsutum	1.1	siRNA24	D11:62545300-62545955	2288	2.471
ghr-b1.1r1-111519	Gossypium hirsutum	1.1	siRNA24	D11:62558569-62559387	2723	2.941
ghr-b1.1r1-111520	Gossypium hirsutum	1.1	siRNA24	D11:62562668-62562922	1305	1.410
ghr-b1.1r1-111521	Gossypium hirsutum	1.1	siRNA24	D11:62563023-62563284	665	0.718
ghr-b1.1r1-111522	Gossypium hirsutum	1.1	siRNA24	D11:62567638-62567862	712	0.769
ghr-b1.1r1-111523	Gossypium hirsutum	1.1	siRNA24	D11:62567923-62568092	583	0.630
ghr-b1.1r1-111524	Gossypium hirsutum	1.1	siRNA24	D11:62568203-62568516	1123	1.213
ghr-b1.1r1-111525	Gossypium hirsutum	1.1	siRNA24	D11:62575393-62575583	1198	1.294
ghr-b1.1r1-111526	Gossypium hirsutum	1.1	siRNA24	D11:62585257-62585449	3683	3.978
ghr-b1.1r1-111527	Gossypium hirsutum	1.1	siRNA24	D11:62587836-62587913	511	0.552
ghr-b1.1r1-111528	Gossypium hirsutum	1.1	siRNA24	D11:62590849-62590973	923	0.997
ghr-b1.1r1-111529	Gossypium hirsutum	1.1	siRNA24	D11:62599480-62599666	178	0.192
ghr-b1.1r1-111530	Gossypium hirsutum	1.1	siRNA24	D11:62605670-62605969	1615	1.745
ghr-b1.1r1-111531	Gossypium hirsutum	1.1	siRNA24	D11:62607165-62607283	1840	1.988
ghr-b1.1r1-111532	Gossypium hirsutum	1.1	siRNA24	D11:62619371-62619569	788	0.851
ghr-b1.1r1-111533	Gossypium hirsutum	1.1	siRNA24	D11:62624927-62625148	917	0.991
ghr-b1.1r1-111534	Gossypium hirsutum	1.1	siRNA24	D11:62628945-62629409	1920	2.074
ghr-b1.1r1-111535	Gossypium hirsutum	1.1	siRNA24	D11:62630149-62630284	903	0.975
ghr-b1.1r1-111536	Gossypium hirsutum	1.1	siRNA24	D11:62646824-62646948	668	0.722
ghr-b1.1r1-111537	Gossypium hirsutum	1.1	siRNA24	D11:62654049-62654142	642	0.693
ghr-b1.1r1-111538	Gossypium hirsutum	1.1	siRNA24	D11:62654687-62655123	3122	3.372
ghr-b1.1r1-111539	Gossypium hirsutum	1.1	siRNA24	D11:62661502-62661717	734	0.793
ghr-b1.1r1-111540	Gossypium hirsutum	1.1	siRNA24	D11:62662437-62663239	2122	2.292
ghr-b1.1r1-111541	Gossypium hirsutum	1.1	siRNA24	D11:62666411-62666563	839	0.906
ghr-b1.1r1-111542	Gossypium hirsutum	1.1	siRNA24	D11:62680001-62680258	947	1.023
ghr-b1.1r1-111543	Gossypium hirsutum	1.1	siRNA24	D11:62681220-62681380	523	0.565
ghr-b1.1r1-111544	Gossypium hirsutum	1.1	siRNA24	D11:62687531-62688065	958	1.035
ghr-b1.1r1-111545	Gossypium hirsutum	1.1	siRNA24	D11:62696292-62696544	1253	1.353
ghr-b1.1r1-111546	Gossypium hirsutum	1.1	siRNA24	D11:62708727-62708851	566	0.611
ghr-b1.1r1-111547	Gossypium hirsutum	1.1	siRNA24	D11:62708981-62709026	610	0.659
ghr-b1.1r1-111548	Gossypium hirsutum	1.1	siRNA24	D11:62723109-62724245	2822	3.048
ghr-b1.1r1-111549	Gossypium hirsutum	1.1	siRNA24	D11:62726000-62726173	1844	1.992
ghr-b1.1r1-111550	Gossypium hirsutum	1.1	siRNA24	D11:62729820-62729956	1077	1.163
ghr-b1.1r1-111551	Gossypium hirsutum	1.1	siRNA24	D11:62736371-62736812	3536	3.820
ghr-b1.1r1-111552	Gossypium hirsutum	1.1	siRNA24	D11:62748334-62749575	3518	3.800
ghr-b1.1r1-111553	Gossypium hirsutum	1.1	siRNA24	D11:62750006-62750083	566	0.611
ghr-b1.1r1-111554	Gossypium hirsutum	1.1	siRNA24	D11:62765738-62766261	3142	3.394
ghr-b1.1r1-111555	Gossypium hirsutum	1.1	siRNA24	D11:62769327-62769478	528	0.570
ghr-b1.1r1-111556	Gossypium hirsutum	1.1	siRNA24	D11:62770281-62770668	1863	2.012
ghr-b1.1r1-111557	Gossypium hirsutum	1.1	siRNA24	D11:62771009-62771261	1049	1.133
ghr-b1.1r1-111558	Gossypium hirsutum	1.1	siRNA24	D11:62773288-62774007	1548	1.672
ghr-b1.1r1-111559	Gossypium hirsutum	1.1	siRNA24	D11:62778097-62778303	836	0.903
ghr-b1.1r1-111560	Gossypium hirsutum	1.1	siRNA24	D11:62806426-62807111	2651	2.864
ghr-b1.1r1-111561	Gossypium hirsutum	1.1	siRNA24	D11:62808665-62809240	6790	7.334
ghr-b1.1r1-111562	Gossypium hirsutum	1.1	siRNA24	D11:62812786-62813173	1662	1.795
ghr-b1.1r1-111563	Gossypium hirsutum	1.1	siRNA24	D11:62813708-62814215	3589	3.877
ghr-b1.1r1-111564	Gossypium hirsutum	1.1	siRNA24	D11:62825162-62825711	4945	5.342
ghr-b1.1r1-111565	Gossypium hirsutum	1.1	siRNA24	D11:62840562-62840880	1476	1.594
ghr-b1.1r1-111566	Gossypium hirsutum	1.1	siRNA24	D11:62841427-62842079	6163	6.657
ghr-b1.1r1-111567	Gossypium hirsutum	1.1	siRNA24	D11:62842558-62842833	549	0.593
ghr-b1.1r1-111568	Gossypium hirsutum	1.1	siRNA24	D11:62844940-62846202	9028	9.752
ghr-b1.1r1-111569	Gossypium hirsutum	1.1	OtherRNA	D11:62850480-62850558	2495	2.695
ghr-b1.1r1-111570	Gossypium hirsutum	1.1	OtherRNA	D11:62850695-62850773	2149	2.321
ghr-b1.1r1-111571	Gossypium hirsutum	1.1	OtherRNA	D11:62850915-62850991	1145	1.237
ghr-b1.1r1-111572	Gossypium hirsutum	1.1	OtherRNA	D11:62851139-62851243	3783	4.086
ghr-b1.1r1-111573	Gossypium hirsutum	1.1	OtherRNA	D11:62851335-62851433	5424	5.859
ghr-b1.1r1-111574	Gossypium hirsutum	1.1	OtherRNA	D11:62851515-62851625	8333	9.001
ghr-b1.1r1-111575	Gossypium hirsutum	1.1	OtherRNA	D11:62851802-62851882	3168	3.422
ghr-b1.1r1-111576	Gossypium hirsutum	1.1	siRNA24	D11:62886344-62886605	1888	2.039
ghr-b1.1r1-111577	Gossypium hirsutum	1.1	siRNA24	D11:62890373-62890447	685	0.740
ghr-b1.1r1-111578	Gossypium hirsutum	1.1	siRNA24	D11:62985697-62985796	505	0.545
ghr-b1.1r1-111579	Gossypium hirsutum	1.1	siRNA24	D11:63023783-63024064	401	0.433
ghr-b1.1r1-111580	Gossypium hirsutum	1.1	siRNA24	D11:63037074-63037266	1164	1.257
ghr-b1.1r1-111581	Gossypium hirsutum	1.1	siRNA24	D11:63058122-63058476	851	0.919
ghr-b1.1r1-111582	Gossypium hirsutum	1.1	siRNA24	D11:63059028-63059070	511	0.552
ghr-b1.1r1-111583	Gossypium hirsutum	1.1	siRNA24	D11:63067966-63068164	1211	1.308
ghr-b1.1r1-111584	Gossypium hirsutum	1.1	siRNA24	D11:63075709-63076084	1798	1.942
ghr-b1.1r1-111585	Gossypium hirsutum	1.1	siRNA24	D11:63079640-63079772	576	0.622
ghr-b1.1r1-111586	Gossypium hirsutum	1.1	siRNA24	D11:63088368-63088524	720	0.778
ghr-b1.1r1-111587	Gossypium hirsutum	1.1	siRNA24	D11:63089853-63090067	1869	2.019
ghr-b1.1r1-111588	Gossypium hirsutum	1.1	siRNA24	D11:63091914-63092063	840	0.907
ghr-b1.1r1-111589	Gossypium hirsutum	1.1	siRNA24	D11:63096276-63096449	1267	1.369
ghr-b1.1r1-111590	Gossypium hirsutum	1.1	siRNA24	D11:63121306-63121388	1634	1.765
ghr-b1.1r1-111591	Gossypium hirsutum	1.1	siRNA24	D11:63127841-63127989	533	0.576
ghr-b1.1r1-111592	Gossypium hirsutum	1.1	siRNA24	D11:63128966-63129221	566	0.611
ghr-b1.1r1-111593	Gossypium hirsutum	1.1	siRNA24	D11:63143057-63143867	7453	8.051
ghr-b1.1r1-111594	Gossypium hirsutum	1.1	siRNA24	D11:63144325-63144502	1037	1.120
ghr-b1.1r1-111595	Gossypium hirsutum	1.1	siRNA24	D11:63147288-63147479	1117	1.207
ghr-b1.1r1-111596	Gossypium hirsutum	1.1	siRNA24	D11:63148393-63148629	800	0.864
ghr-b1.1r1-111597	Gossypium hirsutum	1.1	siRNA24	D11:63151694-63151767	618	0.668
ghr-b1.1r1-111598	Gossypium hirsutum	1.1	siRNA24	D11:63152455-63152676	1237	1.336
ghr-b1.1r1-111599	Gossypium hirsutum	1.1	siRNA24	D11:63155105-63155307	1318	1.424
ghr-b1.1r1-111600	Gossypium hirsutum	1.1	siRNA24	D11:63155454-63155603	815	0.880
ghr-b1.1r1-111601	Gossypium hirsutum	1.1	siRNA24	D11:63157116-63157663	1471	1.589
ghr-b1.1r1-111602	Gossypium hirsutum	1.1	siRNA24	D11:63173432-63173906	4806	5.191
ghr-b1.1r1-111603	Gossypium hirsutum	1.1	siRNA24	D11:63173996-63174280	772	0.834
ghr-b1.1r1-111604	Gossypium hirsutum	1.1	siRNA24	D11:63177078-63177170	219	0.237
ghr-b1.1r1-111605	Gossypium hirsutum	1.1	siRNA24	D11:63177246-63177513	398	0.430
ghr-b1.1r1-111606	Gossypium hirsutum	1.1	siRNA24	D11:63178682-63179173	4296	4.640
ghr-b1.1r1-111607	Gossypium hirsutum	1.1	siRNA24	D11:63181784-63181967	283	0.306
ghr-b1.1r1-111608	Gossypium hirsutum	1.1	siRNA24	D11:63183113-63183598	1671	1.805
ghr-b1.1r1-111609	Gossypium hirsutum	1.1	siRNA24	D11:63184374-63184755	1438	1.553
ghr-b1.1r1-111610	Gossypium hirsutum	1.1	siRNA24	D11:63187301-63187721	885	0.956
ghr-b1.1r1-111611	Gossypium hirsutum	1.1	siRNA24	D11:63190196-63190545	1695	1.831
ghr-b1.1r1-111612	Gossypium hirsutum	1.1	siRNA24	D11:63202957-63203123	847	0.915
ghr-b1.1r1-111613	Gossypium hirsutum	1.1	siRNA24	D11:63208681-63208927	1804	1.949
ghr-b1.1r1-111614	Gossypium hirsutum	1.1	siRNA24	D11:63209854-63210111	826	0.892
ghr-b1.1r1-111615	Gossypium hirsutum	1.1	siRNA24	D11:63223253-63223615	1868	2.018
ghr-b1.1r1-111616	Gossypium hirsutum	1.1	siRNA24	D11:63268853-63269008	189	0.204
ghr-b1.1r1-111617	Gossypium hirsutum	1.1	siRNA24	D11:63339646-63340024	1693	1.829
ghr-b1.1r1-111618	Gossypium hirsutum	1.1	siRNA24	D11:63346426-63346541	475	0.513
ghr-b1.1r1-111619	Gossypium hirsutum	1.1	siRNA24	D11:63360388-63361081	2470	2.668
ghr-b1.1r1-111620	Gossypium hirsutum	1.1	siRNA24	D11:63409594-63409772	462	0.499
ghr-b1.1r1-111621	Gossypium hirsutum	1.1	siRNA24	D11:63414854-63415115	326	0.352
ghr-b1.1r1-111622	Gossypium hirsutum	1.1	siRNA24	D11:63467114-63467270	245	0.265
ghr-b1.1r1-111623	Gossypium hirsutum	1.1	siRNA24	D11:63467400-63467575	336	0.363
ghr-b1.1r1-111624	Gossypium hirsutum	1.1	siRNA24	D11:63487285-63487368	1106	1.195
ghr-b1.1r1-111625	Gossypium hirsutum	1.1	siRNA24	D11:63584181-63584318	1067	1.153
ghr-b1.1r1-111626	Gossypium hirsutum	1.1	siRNA24	D11:63585966-63586145	362	0.391
ghr-b1.1r1-111627	Gossypium hirsutum	1.1	siRNA24	D11:63586241-63586615	927	1.001
ghr-b1.1r1-111628	Gossypium hirsutum	1.1	siRNA24	D11:63587383-63587997	3021	3.263
ghr-b1.1r1-111629	Gossypium hirsutum	1.1	siRNA24	D11:63588412-63588540	726	0.784
ghr-b1.1r1-111630	Gossypium hirsutum	1.1	siRNA24	D11:63590497-63590729	701	0.757
ghr-b1.1r1-111631	Gossypium hirsutum	1.1	siRNA24	D11:63625703-63625962	672	0.726
ghr-b1.1r1-111632	Gossypium hirsutum	1.1	siRNA24	D11:63635460-63635975	2217	2.395
ghr-b1.1r1-111633	Gossypium hirsutum	1.1	siRNA24	D11:63636474-63636518	460	0.497
ghr-b1.1r1-111634	Gossypium hirsutum	1.1	siRNA24	D11:63637268-63637388	783	0.846
ghr-b1.1r1-111635	Gossypium hirsutum	1.1	siRNA24	D11:63640803-63641055	854	0.922
ghr-b1.1r1-111636	Gossypium hirsutum	1.1	siRNA24	D11:63643269-63643623	996	1.076
ghr-b1.1r1-111637	Gossypium hirsutum	1.1	siRNA24	D11:63647778-63647814	121	0.131
ghr-b1.1r1-111638	Gossypium hirsutum	1.1	siRNA24	D11:63650833-63651314	2459	2.656
ghr-b1.1r1-111639	Gossypium hirsutum	1.1	siRNA24	D11:63656898-63657052	546	0.590
ghr-b1.1r1-111640	Gossypium hirsutum	1.1	siRNA24	D11:63663071-63663446	687	0.742
ghr-b1.1r1-111641	Gossypium hirsutum	1.1	siRNA24	D11:63664067-63664096	114	0.123
ghr-b1.1r1-111642	Gossypium hirsutum	1.1	siRNA24	D11:63664801-63665063	1037	1.120
ghr-b1.1r1-111643	Gossypium hirsutum	1.1	siRNA24	D11:63670806-63670898	1035	1.118
ghr-b1.1r1-111644	Gossypium hirsutum	1.1	siRNA24	D11:63673648-63674367	3545	3.829
ghr-b1.1r1-111645	Gossypium hirsutum	1.1	siRNA24	D11:63674445-63675037	5118	5.528
ghr-b1.1r1-111646	Gossypium hirsutum	1.1	siRNA24	D11:63680975-63681318	1529	1.652
ghr-b1.1r1-111647	Gossypium hirsutum	1.1	siRNA24	D11:63681844-63682229	1506	1.627
ghr-b1.1r1-111648	Gossypium hirsutum	1.1	siRNA24	D11:63682896-63683280	947	1.023
ghr-b1.1r1-111649	Gossypium hirsutum	1.1	siRNA24	D11:63683643-63684141	2192	2.368
ghr-b1.1r1-111650	Gossypium hirsutum	1.1	siRNA24	D11:63685582-63685841	3029	3.272
ghr-b1.1r1-111651	Gossypium hirsutum	1.1	siRNA24	D11:63694656-63694766	733	0.792
ghr-b1.1r1-111652	Gossypium hirsutum	1.1	siRNA24	D11:63711352-63711557	1392	1.504
ghr-b1.1r1-111653	Gossypium hirsutum	1.1	siRNA21	D11:63717141-63717248	335	0.362
ghr-b1.1r1-111654	Gossypium hirsutum	1.1	siRNA24	D11:63725047-63725610	2010	2.171
ghr-b1.1r1-111655	Gossypium hirsutum	1.1	OtherRNA	D11:63728202-63728312	222	0.240
ghr-b1.1r1-111656	Gossypium hirsutum	1.1	siRNA24	D11:63734660-63735202	1913	2.066
ghr-b1.1r1-111657	Gossypium hirsutum	1.1	siRNA24	D11:63735379-63735646	1124	1.214
ghr-b1.1r1-111658	Gossypium hirsutum	1.1	siRNA24	D11:63772854-63773034	1230	1.329
ghr-b1.1r1-111659	Gossypium hirsutum	1.1	siRNA24	D11:63775604-63775876	778	0.840
ghr-b1.1r1-111660	Gossypium hirsutum	1.1	siRNA24	D11:63775955-63776150	2334	2.521
ghr-b1.1r1-111661	Gossypium hirsutum	1.1	siRNA24	D11:63777587-63777955	2415	2.609
ghr-b1.1r1-111662	Gossypium hirsutum	1.1	siRNA24	D11:63779409-63779796	2364	2.554
ghr-b1.1r1-111663	Gossypium hirsutum	1.1	siRNA24	D11:63787994-63788442	2234	2.413
ghr-b1.1r1-111664	Gossypium hirsutum	1.1	siRNA24	D11:63790312-63790698	929	1.003
ghr-b1.1r1-111665	Gossypium hirsutum	1.1	siRNA24	D11:63797172-63797318	676	0.730
ghr-b1.1r1-111666	Gossypium hirsutum	1.1	siRNA24	D11:63799380-63799733	1255	1.356
ghr-b1.1r1-111667	Gossypium hirsutum	1.1	siRNA24	D11:63808780-63808832	967	1.045
ghr-b1.1r1-111668	Gossypium hirsutum	1.1	siRNA24	D11:63813303-63813420	745	0.805
ghr-b1.1r1-111669	Gossypium hirsutum	1.1	siRNA24	D11:63817220-63817443	1058	1.143
ghr-b1.1r1-111670	Gossypium hirsutum	1.1	siRNA24	D11:63824439-63825113	3565	3.851
ghr-b1.1r1-111671	Gossypium hirsutum	1.1	siRNA24	D11:63827964-63828258	1079	1.166
ghr-b1.1r1-111672	Gossypium hirsutum	1.1	siRNA24	D11:63830812-63831057	906	0.979
ghr-b1.1r1-111673	Gossypium hirsutum	1.1	siRNA24	D11:63832150-63832228	719	0.777
ghr-b1.1r1-111674	Gossypium hirsutum	1.1	siRNA24	D11:63837419-63837742	1145	1.237
ghr-b1.1r1-111675	Gossypium hirsutum	1.1	siRNA24	D11:63838220-63838346	343	0.371
ghr-b1.1r1-111676	Gossypium hirsutum	1.1	siRNA24	D11:63844504-63844775	2129	2.300
ghr-b1.1r1-111677	Gossypium hirsutum	1.1	siRNA24	D11:63845181-63845247	504	0.544
ghr-b1.1r1-111678	Gossypium hirsutum	1.1	siRNA24	D11:63845710-63846086	2817	3.043
ghr-b1.1r1-111679	Gossypium hirsutum	1.1	siRNA24	D11:63847427-63847707	1497	1.617
ghr-b1.1r1-111680	Gossypium hirsutum	1.1	siRNA24	D11:63863811-63864049	1161	1.254
ghr-b1.1r1-111681	Gossypium hirsutum	1.1	siRNA24	D11:63872953-63873384	1837	1.984
ghr-b1.1r1-111682	Gossypium hirsutum	1.1	siRNA24	D11:63874667-63874802	674	0.728
ghr-b1.1r1-111683	Gossypium hirsutum	1.1	siRNA24	D11:63876007-63876125	717	0.774
ghr-b1.1r1-111684	Gossypium hirsutum	1.1	siRNA24	D11:63883778-63883884	988	1.067
ghr-b1.1r1-111685	Gossypium hirsutum	1.1	siRNA24	D11:63884667-63885056	1301	1.405
ghr-b1.1r1-111686	Gossypium hirsutum	1.1	siRNA24	D11:63895303-63895593	1096	1.184
ghr-b1.1r1-111687	Gossypium hirsutum	1.1	siRNA24	D11:63898863-63898955	860	0.929
ghr-b1.1r1-111688	Gossypium hirsutum	1.1	siRNA24	D11:63899475-63899915	3966	4.284
ghr-b1.1r1-111689	Gossypium hirsutum	1.1	siRNA24	D11:63902857-63903049	1398	1.510
ghr-b1.1r1-111690	Gossypium hirsutum	1.1	siRNA24	D11:63904017-63904404	837	0.904
ghr-b1.1r1-111691	Gossypium hirsutum	1.1	siRNA24	D11:63908272-63908667	3610	3.899
ghr-b1.1r1-111692	Gossypium hirsutum	1.1	siRNA24	D11:63914220-63914532	621	0.671
ghr-b1.1r1-111693	Gossypium hirsutum	1.1	siRNA24	D11:63916097-63916609	4826	5.213
ghr-b1.1r1-111694	Gossypium hirsutum	1.1	siRNA24	D11:63917334-63917663	1075	1.161
ghr-b1.1r1-111695	Gossypium hirsutum	1.1	siRNA24	D11:63923212-63923733	1080	1.167
ghr-b1.1r1-111696	Gossypium hirsutum	1.1	siRNA24	D11:63933352-63933773	1034	1.117
ghr-b1.1r1-111697	Gossypium hirsutum	1.1	siRNA24	D11:63949323-63949509	1245	1.345
ghr-b1.1r1-111698	Gossypium hirsutum	1.1	siRNA24	D11:63950820-63950856	738	0.797
ghr-b1.1r1-111699	Gossypium hirsutum	1.1	siRNA24	D11:63953636-63953900	825	0.891
ghr-b1.1r1-111700	Gossypium hirsutum	1.1	siRNA24	D11:63953974-63954571	2571	2.777
ghr-b1.1r1-111701	Gossypium hirsutum	1.1	siRNA24	D11:63955190-63955432	629	0.679
ghr-b1.1r1-111702	Gossypium hirsutum	1.1	siRNA24	D11:63967727-63967855	1002	1.082
ghr-b1.1r1-111703	Gossypium hirsutum	1.1	siRNA24	D11:63972812-63973546	1232	1.331
ghr-b1.1r1-111704	Gossypium hirsutum	1.1	siRNA24	D11:63981629-63982906	2175	2.349
ghr-b1.1r1-111705	Gossypium hirsutum	1.1	siRNA24	D11:63982985-63983698	1502	1.622
ghr-b1.1r1-111706	Gossypium hirsutum	1.1	siRNA24	D11:63983965-63985191	1917	2.071
ghr-b1.1r1-111708	Gossypium hirsutum	1.1	siRNA24	D11:63988814-63989621	13822	14.930
ghr-b1.1r1-111709	Gossypium hirsutum	1.1	siRNA24	D11:63994125-63994327	9273	10.017
ghr-b1.1r1-111710	Gossypium hirsutum	1.1	siRNA24	D11:64009577-64009944	1196	1.292
ghr-b1.1r1-111711	Gossypium hirsutum	1.1	siRNA24	D11:64010618-64010849	851	0.919
ghr-b1.1r1-111712	Gossypium hirsutum	1.1	siRNA24	D11:64012629-64012975	6163	6.657
ghr-b1.1r1-111713	Gossypium hirsutum	1.1	siRNA24	D11:64013574-64013839	824	0.890
ghr-b1.1r1-111714	Gossypium hirsutum	1.1	siRNA24	D11:64020033-64020227	1097	1.185
ghr-b1.1r1-111715	Gossypium hirsutum	1.1	siRNA24	D11:64020586-64021150	1877	2.028
ghr-b1.1r1-111716	Gossypium hirsutum	1.1	siRNA24	D11:64029228-64029540	4383	4.734
ghr-b1.1r1-111717	Gossypium hirsutum	1.1	siRNA21	D11:64035517-64035862	1516	1.638
ghr-b1.1r1-111718	Gossypium hirsutum	1.1	siRNA24	D11:64040782-64040817	98	0.106
ghr-b1.1r1-111719	Gossypium hirsutum	1.1	siRNA24	D11:64042826-64043152	2921	3.155
ghr-b1.1r1-111720	Gossypium hirsutum	1.1	siRNA24	D11:64069154-64069535	1506	1.627
ghr-b1.1r1-111721	Gossypium hirsutum	1.1	siRNA24	D11:64069960-64070309	921	0.995
ghr-b1.1r1-111722	Gossypium hirsutum	1.1	siRNA24	D11:64078297-64078673	719	0.777
ghr-b1.1r1-111723	Gossypium hirsutum	1.1	siRNA21	D11:64084360-64085085	771	0.833
ghr-b1.1r1-111724	Gossypium hirsutum	1.1	siRNA24	D11:64090424-64090931	999	1.079
ghr-b1.1r1-111725	Gossypium hirsutum	1.1	siRNA24	D11:64099746-64100581	2105	2.274
ghr-b1.1r1-111726	Gossypium hirsutum	1.1	siRNA24	D11:64101250-64101671	1351	1.459
ghr-b1.1r1-111727	Gossypium hirsutum	1.1	siRNA24	D11:64103398-64103602	1606	1.735
ghr-b1.1r1-111728	Gossypium hirsutum	1.1	siRNA24	D11:64105898-64106148	885	0.956
ghr-b1.1r1-111729	Gossypium hirsutum	1.1	siRNA24	D11:64107920-64108242	1946	2.102
ghr-b1.1r1-111730	Gossypium hirsutum	1.1	siRNA24	D11:64108682-64109074	921	0.995
ghr-b1.1r1-111731	Gossypium hirsutum	1.1	siRNA24	D11:64115002-64115316	1200	1.296
ghr-b1.1r1-111732	Gossypium hirsutum	1.1	siRNA24	D11:64117406-64117792	5179	5.594
ghr-b1.1r1-111733	Gossypium hirsutum	1.1	siRNA24	D11:64121864-64122223	1555	1.680
ghr-b1.1r1-111734	Gossypium hirsutum	1.1	siRNA24	D11:64122931-64122973	176	0.190
ghr-b1.1r1-111735	Gossypium hirsutum	1.1	siRNA24	D11:64124998-64125296	1309	1.414
ghr-b1.1r1-111736	Gossypium hirsutum	1.1	siRNA21	D11:64129649-64129809	251	0.271
ghr-b1.1r1-111737	Gossypium hirsutum	1.1	siRNA21	D11:64130369-64130564	471	0.509
ghr-b1.1r1-111738	Gossypium hirsutum	1.1	siRNA24	D11:64132872-64133292	4965	5.363
ghr-b1.1r1-111739	Gossypium hirsutum	1.1	siRNA24	D11:64134531-64134704	913	0.986
ghr-b1.1r1-111740	Gossypium hirsutum	1.1	siRNA24	D11:64142792-64142869	1058	1.143
ghr-b1.1r1-111741	Gossypium hirsutum	1.1	siRNA24	D11:64146573-64146761	1127	1.217
ghr-b1.1r1-111742	Gossypium hirsutum	1.1	siRNA24	D11:64147198-64147706	1507	1.628
ghr-b1.1r1-111743	Gossypium hirsutum	1.1	siRNA24	D11:64147885-64147919	517	0.558
ghr-b1.1r1-111744	Gossypium hirsutum	1.1	siRNA24	D11:64155161-64155624	865	0.934
ghr-b1.1r1-111745	Gossypium hirsutum	1.1	siRNA24	D11:64155723-64156199	698	0.754
ghr-b1.1r1-111746	Gossypium hirsutum	1.1	siRNA24	D11:64191795-64191901	654	0.706
ghr-b1.1r1-111747	Gossypium hirsutum	1.1	siRNA24	D11:64192641-64192904	727	0.785
ghr-b1.1r1-111748	Gossypium hirsutum	1.1	siRNA24	D11:64196974-64197297	1676	1.810
ghr-b1.1r1-111749	Gossypium hirsutum	1.1	siRNA24	D11:64197386-64197508	445	0.481
ghr-b1.1r1-111750	Gossypium hirsutum	1.1	siRNA21	D11:64200561-64200864	486	0.525
ghr-b1.1r1-111751	Gossypium hirsutum	1.1	siRNA21	D11:64201284-64202064	2563	2.769
ghr-b1.1r1-111752	Gossypium hirsutum	1.1	siRNA24	D11:64205644-64206346	2705	2.922
ghr-b1.1r1-111753	Gossypium hirsutum	1.1	siRNA24	D11:64214634-64215183	1136	1.227
ghr-b1.1r1-111754	Gossypium hirsutum	1.1	siRNA24	D11:64219241-64219682	4044	4.368
ghr-b1.1r1-111755	Gossypium hirsutum	1.1	siRNA24	D11:64225676-64226076	7128	7.700
ghr-b1.1r1-111756	Gossypium hirsutum	1.1	siRNA24	D11:64226382-64227152	7470	8.069
ghr-b1.1r1-111757	Gossypium hirsutum	1.1	siRNA24	D11:64233313-64234017	3573	3.860
ghr-b1.1r1-111758	Gossypium hirsutum	1.1	siRNA24	D11:64234128-64234399	1216	1.314
ghr-b1.1r1-111759	Gossypium hirsutum	1.1	siRNA24	D11:64235347-64235617	1520	1.642
ghr-b1.1r1-111760	Gossypium hirsutum	1.1	siRNA24	D11:64236089-64236997	4649	5.022
ghr-b1.1r1-111761	Gossypium hirsutum	1.1	siRNA24	D11:64238868-64239042	737	0.796
ghr-b1.1r1-111762	Gossypium hirsutum	1.1	siRNA24	D11:64241008-64241049	901	0.973
ghr-b1.1r1-111763	Gossypium hirsutum	1.1	siRNA24	D11:64242070-64242318	855	0.924
ghr-b1.1r1-111764	Gossypium hirsutum	1.1	siRNA24	D11:64243263-64243374	739	0.798
ghr-b1.1r1-111765	Gossypium hirsutum	1.1	OtherRNA	D11:64249486-64249580	668	0.722
ghr-b1.1r1-111766	Gossypium hirsutum	1.1	siRNA21	D11:64253032-64253753	24342	26.294
ghr-b1.1r1-111767	Gossypium hirsutum	1.1	siRNA24	D11:64258155-64258492	1391	1.503
ghr-b1.1r1-111768	Gossypium hirsutum	1.1	siRNA24	D11:64260490-64260780	1615	1.745
ghr-b1.1r1-111769	Gossypium hirsutum	1.1	siRNA24	D11:64300649-64300884	3033	3.276
ghr-b1.1r1-111770	Gossypium hirsutum	1.1	siRNA24	D11:64302298-64302438	1046	1.130
ghr-b1.1r1-111771	Gossypium hirsutum	1.1	siRNA24	D11:64304865-64305095	2439	2.635
ghr-b1.1r1-111772	Gossypium hirsutum	1.1	siRNA24	D11:64306168-64306587	1169	1.263
ghr-b1.1r1-111773	Gossypium hirsutum	1.1	siRNA24	D11:64307680-64308141	7128	7.700
ghr-b1.1r1-111774	Gossypium hirsutum	1.1	siRNA24	D11:64309535-64309805	648	0.700
ghr-b1.1r1-111775	Gossypium hirsutum	1.1	siRNA24	D11:64310705-64311040	1993	2.153
ghr-b1.1r1-111776	Gossypium hirsutum	1.1	siRNA24	D11:64312338-64312722	1116	1.205
ghr-b1.1r1-111777	Gossypium hirsutum	1.1	siRNA24	D11:64314997-64315119	621	0.671
ghr-b1.1r1-111778	Gossypium hirsutum	1.1	siRNA24	D11:64317541-64317692	1970	2.128
ghr-b1.1r1-111779	Gossypium hirsutum	1.1	siRNA24	D11:64318850-64319477	7632	8.244
ghr-b1.1r1-111780	Gossypium hirsutum	1.1	siRNA24	D11:64320000-64320345	1156	1.249
ghr-b1.1r1-111781	Gossypium hirsutum	1.1	siRNA24	D11:64321456-64321577	1030	1.113
ghr-b1.1r1-111782	Gossypium hirsutum	1.1	siRNA24	D11:64322218-64322371	876	0.946
ghr-b1.1r1-111783	Gossypium hirsutum	1.1	siRNA24	D11:64323941-64324422	2970	3.208
ghr-b1.1r1-111784	Gossypium hirsutum	1.1	siRNA24	D11:64327774-64328333	2046	2.210
ghr-b1.1r1-111785	Gossypium hirsutum	1.1	siRNA24	D11:64337346-64337792	1348	1.456
ghr-b1.1r1-111786	Gossypium hirsutum	1.1	siRNA24	D11:64345166-64345653	4487	4.847
ghr-b1.1r1-111787	Gossypium hirsutum	1.1	siRNA24	D11:64346545-64346932	2355	2.544
ghr-b1.1r1-111788	Gossypium hirsutum	1.1	siRNA24	D11:64353138-64353310	997	1.077
ghr-b1.1r1-111789	Gossypium hirsutum	1.1	siRNA24	D11:64353501-64353632	789	0.852
ghr-b1.1r1-111790	Gossypium hirsutum	1.1	siRNA24	D11:64358011-64358070	420	0.454
ghr-b1.1r1-111791	Gossypium hirsutum	1.1	siRNA24	D11:64358612-64358655	475	0.513
ghr-b1.1r1-111792	Gossypium hirsutum	1.1	siRNA24	D11:64380522-64380922	1843	1.991
ghr-b1.1r1-111793	Gossypium hirsutum	1.1	siRNA24	D11:64383727-64383871	866	0.935
ghr-b1.1r1-111794	Gossypium hirsutum	1.1	siRNA24	D11:64385285-64385452	1373	1.483
ghr-b1.1r1-111795	Gossypium hirsutum	1.1	siRNA24	D11:64386096-64386464	1400	1.512
ghr-b1.1r1-111796	Gossypium hirsutum	1.1	siRNA24	D11:64386646-64386794	1078	1.164
ghr-b1.1r1-111797	Gossypium hirsutum	1.1	siRNA24	D11:64387481-64387565	726	0.784
ghr-b1.1r1-111798	Gossypium hirsutum	1.1	siRNA24	D11:64389357-64389497	987	1.066
ghr-b1.1r1-111799	Gossypium hirsutum	1.1	siRNA24	D11:64406143-64406617	1563	1.688
ghr-b1.1r1-111800	Gossypium hirsutum	1.1	siRNA24	D11:64409721-64409841	926	1.000
ghr-b1.1r1-111801	Gossypium hirsutum	1.1	siRNA24	D11:64411973-64412240	914	0.987
ghr-b1.1r1-111802	Gossypium hirsutum	1.1	siRNA24	D11:64413958-64414251	2169	2.343
ghr-b1.1r1-111803	Gossypium hirsutum	1.1	siRNA24	D11:64419025-64419239	4493	4.853
ghr-b1.1r1-111804	Gossypium hirsutum	1.1	siRNA24	D11:64437069-64437129	412	0.445
ghr-b1.1r1-111805	Gossypium hirsutum	1.1	siRNA24	D11:64444684-64445007	3185	3.440
ghr-b1.1r1-111806	Gossypium hirsutum	1.1	siRNA24	D11:64445677-64445778	812	0.877
ghr-b1.1r1-111807	Gossypium hirsutum	1.1	siRNA24	D11:64453166-64453337	1123	1.213
ghr-b1.1r1-111808	Gossypium hirsutum	1.1	siRNA24	D11:64454289-64454491	1001	1.081
ghr-b1.1r1-111809	Gossypium hirsutum	1.1	siRNA24	D11:64464245-64464704	2740	2.960
ghr-b1.1r1-111810	Gossypium hirsutum	1.1	siRNA24	D11:64487488-64487824	6671	7.206
ghr-b1.1r1-111811	Gossypium hirsutum	1.1	siRNA24	D11:64488012-64488314	1662	1.795
ghr-b1.1r1-111812	Gossypium hirsutum	1.1	siRNA24	D11:64489805-64490005	715	0.772
ghr-b1.1r1-111813	Gossypium hirsutum	1.1	siRNA24	D11:64490088-64490482	4373	4.724
ghr-b1.1r1-111814	Gossypium hirsutum	1.1	siRNA24	D11:64502454-64503346	11815	12.762
ghr-b1.1r1-111815	Gossypium hirsutum	1.1	siRNA24	D11:64503818-64504342	3084	3.331
ghr-b1.1r1-111816	Gossypium hirsutum	1.1	siRNA24	D11:64504900-64505060	463	0.500
ghr-b1.1r1-111817	Gossypium hirsutum	1.1	siRNA24	D11:64508726-64508907	453	0.489
ghr-b1.1r1-111818	Gossypium hirsutum	1.1	siRNA24	D11:64508959-64509625	1881	2.032
ghr-b1.1r1-111819	Gossypium hirsutum	1.1	siRNA24	D11:64510814-64510842	481	0.520
ghr-b1.1r1-111820	Gossypium hirsutum	1.1	siRNA24	D11:64510996-64511258	2711	2.928
ghr-b1.1r1-111821	Gossypium hirsutum	1.1	siRNA24	D11:64511930-64512175	3606	3.895
ghr-b1.1r1-111822	Gossypium hirsutum	1.1	siRNA24	D11:64512361-64512764	1365	1.474
ghr-b1.1r1-111823	Gossypium hirsutum	1.1	siRNA24	D11:64516647-64516914	1057	1.142
ghr-b1.1r1-111824	Gossypium hirsutum	1.1	siRNA24	D11:64518141-64518489	2150	2.322
ghr-b1.1r1-111825	Gossypium hirsutum	1.1	siRNA24	D11:64524721-64524844	563	0.608
ghr-b1.1r1-111826	Gossypium hirsutum	1.1	siRNA24	D11:64525481-64525820	945	1.021
ghr-b1.1r1-111827	Gossypium hirsutum	1.1	siRNA24	D11:64530242-64530666	1375	1.485
ghr-b1.1r1-111828	Gossypium hirsutum	1.1	siRNA24	D11:64531643-64532096	1227	1.325
ghr-b1.1r1-111829	Gossypium hirsutum	1.1	siRNA24	D11:64535473-64535693	357	0.386
ghr-b1.1r1-111830	Gossypium hirsutum	1.1	siRNA24	D11:64537368-64537674	1454	1.571
ghr-b1.1r1-111831	Gossypium hirsutum	1.1	siRNA21	D11:64538822-64538978	160	0.173
ghr-b1.1r1-111832	Gossypium hirsutum	1.1	siRNA21	D11:64539086-64539764	888	0.959
ghr-b1.1r1-111833	Gossypium hirsutum	1.1	siRNA21	D11:64540459-64541008	394	0.426
ghr-b1.1r1-111834	Gossypium hirsutum	1.1	siRNA24	D11:64556124-64557062	9533	10.297
ghr-b1.1r1-111835	Gossypium hirsutum	1.1	siRNA24	D11:64557669-64557814	641	0.692
ghr-b1.1r1-111836	Gossypium hirsutum	1.1	siRNA24	D11:64558415-64558641	774	0.836
ghr-b1.1r1-111837	Gossypium hirsutum	1.1	siRNA24	D11:64572093-64572438	1133	1.224
ghr-b1.1r1-111838	Gossypium hirsutum	1.1	siRNA24	D11:64667182-64667419	863	0.932
ghr-b1.1r1-111839	Gossypium hirsutum	1.1	siRNA24	D11:64690456-64690651	342	0.369
ghr-b1.1r1-111840	Gossypium hirsutum	1.1	OtherRNA	D11:64787281-64788287	7259	7.841
ghr-b1.1r1-111841	Gossypium hirsutum	1.1	siRNA24	D11:64806750-64806772	246	0.266
ghr-b1.1r1-111842	Gossypium hirsutum	1.1	siRNA24	D11:64816669-64816830	857	0.926
ghr-b1.1r1-111843	Gossypium hirsutum	1.1	siRNA24	D11:64852625-64852924	992	1.072
ghr-b1.1r1-111844	Gossypium hirsutum	1.1	siRNA24	D11:64856820-64857250	1471	1.589
ghr-b1.1r1-111845	Gossypium hirsutum	1.1	siRNA24	D11:64864583-64864618	300	0.324
ghr-b1.1r1-111846	Gossypium hirsutum	1.1	siRNA24	D11:64866557-64866770	702	0.758
ghr-b1.1r1-111847	Gossypium hirsutum	1.1	siRNA24	D11:64884775-64885108	1503	1.624
ghr-b1.1r1-111848	Gossypium hirsutum	1.1	siRNA24	D11:64904257-64904558	3105	3.354
ghr-b1.1r1-111849	Gossypium hirsutum	1.1	siRNA24	D11:64921521-64921743	708	0.765
ghr-b1.1r1-111850	Gossypium hirsutum	1.1	siRNA24	D11:64941676-64942024	616	0.665
ghr-b1.1r1-111851	Gossypium hirsutum	1.1	siRNA24	D11:64953673-64954207	4554	4.919
ghr-b1.1r1-111852	Gossypium hirsutum	1.1	siRNA24	D11:64958487-64958727	522	0.564
ghr-b1.1r1-111853	Gossypium hirsutum	1.1	siRNA24	D11:64973750-64974016	1910	2.063
ghr-b1.1r1-111854	Gossypium hirsutum	1.1	siRNA21	D11:64987348-64988067	728	0.786
ghr-b1.1r1-111855	Gossypium hirsutum	1.1	siRNA24	D11:64992302-64992439	1437	1.552
ghr-b1.1r1-111856	Gossypium hirsutum	1.1	siRNA24	D11:64992932-64993374	951	1.027
ghr-b1.1r1-111857	Gossypium hirsutum	1.1	siRNA21	D11:64998365-64998617	419	0.453
ghr-b1.1r1-111858	Gossypium hirsutum	1.1	siRNA24	D11:65007277-65008143	5976	6.455
ghr-b1.1r1-111859	Gossypium hirsutum	1.1	siRNA24	D11:65012815-65013142	636	0.687
ghr-b1.1r1-111860	Gossypium hirsutum	1.1	siRNA21	D11:65018626-65018864	4090	4.418
ghr-b1.1r1-111861	Gossypium hirsutum	1.1	siRNA24	D11:65032937-65033076	1031	1.114
ghr-b1.1r1-111862	Gossypium hirsutum	1.1	siRNA24	D11:65033259-65033410	766	0.827
ghr-b1.1r1-111863	Gossypium hirsutum	1.1	siRNA24	D11:65107008-65107388	1139	1.230
ghr-b1.1r1-111864	Gossypium hirsutum	1.1	siRNA24	D11:65112108-65112409	2267	2.449
ghr-b1.1r1-111865	Gossypium hirsutum	1.1	siRNA24	D11:65113447-65114206	4655	5.028
ghr-b1.1r1-111866	Gossypium hirsutum	1.1	siRNA24	D11:65117136-65117402	618	0.668
ghr-b1.1r1-111867	Gossypium hirsutum	1.1	siRNA24	D11:65117984-65118416	6164	6.658
ghr-b1.1r1-111868	Gossypium hirsutum	1.1	siRNA24	D11:65118815-65119271	4330	4.677
ghr-b1.1r1-111869	Gossypium hirsutum	1.1	siRNA24	D11:65119915-65120454	11793	12.739
ghr-b1.1r1-111870	Gossypium hirsutum	1.1	siRNA24	D11:65121094-65121435	17646	19.061
ghr-b1.1r1-111871	Gossypium hirsutum	1.1	siRNA24	D11:65131232-65131390	1047	1.131
ghr-b1.1r1-111872	Gossypium hirsutum	1.1	siRNA24	D11:65138615-65139074	3436	3.712
ghr-b1.1r1-111873	Gossypium hirsutum	1.1	siRNA24	D11:65140226-65140357	689	0.744
ghr-b1.1r1-111874	Gossypium hirsutum	1.1	siRNA24	D11:65147708-65147774	665	0.718
ghr-b1.1r1-111875	Gossypium hirsutum	1.1	siRNA24	D11:65153210-65153399	722	0.780
ghr-b1.1r1-111876	Gossypium hirsutum	1.1	siRNA24	D11:65158446-65159015	2528	2.731
ghr-b1.1r1-111877	Gossypium hirsutum	1.1	siRNA24	D11:65165683-65165742	605	0.654
ghr-b1.1r1-111878	Gossypium hirsutum	1.1	siRNA24	D11:65169849-65170388	2342	2.530
ghr-b1.1r1-111879	Gossypium hirsutum	1.1	siRNA24	D11:65171737-65172127	1577	1.703
ghr-b1.1r1-111880	Gossypium hirsutum	1.1	siRNA24	D11:65173280-65173590	1561	1.686
ghr-b1.1r1-111881	Gossypium hirsutum	1.1	siRNA24	D11:65174235-65174372	898	0.970
ghr-b1.1r1-111882	Gossypium hirsutum	1.1	siRNA24	D11:65175448-65175692	3377	3.648
ghr-b1.1r1-111883	Gossypium hirsutum	1.1	OtherRNA	D11:65184878-65185347	26114	28.208
ghr-b1.1r1-111884	Gossypium hirsutum	1.1	siRNA24	D11:65186804-65187048	593	0.641
ghr-b1.1r1-111885	Gossypium hirsutum	1.1	OtherRNA	D11:65193233-65193376	2450	2.646
ghr-b1.1r1-111886	Gossypium hirsutum	1.1	siRNA24	D11:65193465-65195801	140689	151.971
ghr-b1.1r1-111887	Gossypium hirsutum	1.1	siRNA24	D11:65195832-65197753	175327	189.386
ghr-b1.1r1-111888	Gossypium hirsutum	1.1	siRNA23	D11:65197805-65198293	9667	10.442
ghr-b1.1r1-111889	Gossypium hirsutum	1.1	siRNA24	D11:65200200-65200896	4488	4.848
ghr-b1.1r1-111890	Gossypium hirsutum	1.1	siRNA24	D11:65202544-65202967	3650	3.943
ghr-b1.1r1-111891	Gossypium hirsutum	1.1	OtherRNA	D11:65203285-65203485	608	0.657
ghr-b1.1r1-111892	Gossypium hirsutum	1.1	OtherRNA	D11:65204746-65204838	11387	12.300
ghr-b1.1r1-111893	Gossypium hirsutum	1.1	siRNA24	D11:65217952-65218201	1039	1.122
ghr-b1.1r1-111894	Gossypium hirsutum	1.1	siRNA24	D11:65227124-65227543	4716	5.094
ghr-b1.1r1-111895	Gossypium hirsutum	1.1	siRNA24	D11:65249036-65249092	598	0.646
ghr-b1.1r1-111896	Gossypium hirsutum	1.1	siRNA24	D11:65252577-65253095	2337	2.524
ghr-b1.1r1-111897	Gossypium hirsutum	1.1	siRNA24	D11:65269188-65269563	6743	7.284
ghr-b1.1r1-111898	Gossypium hirsutum	1.1	OtherRNA	D11:65270103-65270231	1172	1.266
ghr-b1.1r1-111899	Gossypium hirsutum	1.1	siRNA24	D11:65270490-65270786	3564	3.850
ghr-b1.1r1-111900	Gossypium hirsutum	1.1	OtherRNA	D11:65271321-65271449	864	0.933
ghr-b1.1r1-111901	Gossypium hirsutum	1.1	siRNA24	D11:65275419-65275518	444	0.480
ghr-b1.1r1-111902	Gossypium hirsutum	1.1	siRNA24	D11:65275771-65275905	984	1.063
ghr-b1.1r1-111903	Gossypium hirsutum	1.1	siRNA24	D11:65278514-65279384	5268	5.690
ghr-b1.1r1-111904	Gossypium hirsutum	1.1	siRNA24	D11:65282565-65282859	1528	1.651
ghr-b1.1r1-111905	Gossypium hirsutum	1.1	siRNA24	D11:65289976-65290297	2007	2.168
ghr-b1.1r1-111906	Gossypium hirsutum	1.1	siRNA21	D11:65296950-65296987	43	0.046
ghr-b1.1r1-111907	Gossypium hirsutum	1.1	siRNA22	D11:65297087-65297213	35	0.038
ghr-b1.1r1-111908	Gossypium hirsutum	1.1	siRNA24	D11:65299984-65300366	2651	2.864
ghr-b1.1r1-111909	Gossypium hirsutum	1.1	siRNA24	D11:65301122-65301687	4523	4.886
ghr-b1.1r1-111910	Gossypium hirsutum	1.1	siRNA21	D11:65309039-65309312	16023	17.308
ghr-b1.1r1-111911	Gossypium hirsutum	1.1	MIRNA	D11:65310860-65311105	64861	70.062
ghr-b1.1r1-111912	Gossypium hirsutum	1.1	siRNA24	D11:65316975-65317064	543	0.587
ghr-b1.1r1-111913	Gossypium hirsutum	1.1	siRNA24	D11:65324215-65324311	1278	1.380
ghr-b1.1r1-111914	Gossypium hirsutum	1.1	siRNA24	D11:65326958-65327144	865	0.934
ghr-b1.1r1-111915	Gossypium hirsutum	1.1	siRNA21	D11:65328100-65328431	40754	44.022
ghr-b1.1r1-111916	Gossypium hirsutum	1.1	siRNA24	D11:65331146-65331348	1235	1.334
ghr-b1.1r1-111917	Gossypium hirsutum	1.1	siRNA24	D11:65333838-65333966	928	1.002
ghr-b1.1r1-111918	Gossypium hirsutum	1.1	siRNA24	D11:65334946-65335098	1130	1.221
ghr-b1.1r1-111919	Gossypium hirsutum	1.1	siRNA21	D11:65335825-65335991	13196	14.254
ghr-b1.1r1-111920	Gossypium hirsutum	1.1	siRNA24	D11:65340228-65340323	941	1.016
ghr-b1.1r1-111921	Gossypium hirsutum	1.1	siRNA24	D11:65344516-65344616	589	0.636
ghr-b1.1r1-111922	Gossypium hirsutum	1.1	siRNA21	D11:65348298-65348616	232512	251.157
ghr-b1.1r1-111923	Gossypium hirsutum	1.1	MIRNA	D11:65351058-65351333	34366	37.122
ghr-b1.1r1-111924	Gossypium hirsutum	1.1	siRNA24	D11:65353090-65353242	1283	1.386
ghr-b1.1r1-111925	Gossypium hirsutum	1.1	siRNA24	D11:65358469-65359508	5305	5.730
ghr-b1.1r1-111926	Gossypium hirsutum	1.1	siRNA24	D11:65369140-65369504	1036	1.119
ghr-b1.1r1-111927	Gossypium hirsutum	1.1	siRNA24	D11:65382166-65382582	1310	1.415
ghr-b1.1r1-111928	Gossypium hirsutum	1.1	siRNA24	D11:65388484-65388705	493	0.533
ghr-b1.1r1-111929	Gossypium hirsutum	1.1	siRNA24	D11:65395737-65395951	559	0.604
ghr-b1.1r1-111930	Gossypium hirsutum	1.1	siRNA24	D11:65396693-65397473	3427	3.702
ghr-b1.1r1-111931	Gossypium hirsutum	1.1	siRNA24	D11:65397717-65397908	563	0.608
ghr-b1.1r1-111932	Gossypium hirsutum	1.1	MIRNA	D11:65399476-65399660	97489	105.307
ghr-b1.1r1-111933	Gossypium hirsutum	1.1	siRNA24	D11:65402181-65402904	3418	3.692
ghr-b1.1r1-111934	Gossypium hirsutum	1.1	siRNA24	D11:65403241-65403399	734	0.793
ghr-b1.1r1-111935	Gossypium hirsutum	1.1	siRNA24	D11:65407224-65407370	625	0.675
ghr-b1.1r1-111936	Gossypium hirsutum	1.1	siRNA24	D11:65407980-65408072	896	0.968
ghr-b1.1r1-111937	Gossypium hirsutum	1.1	siRNA24	D11:65413013-65413475	1366	1.476
ghr-b1.1r1-111938	Gossypium hirsutum	1.1	siRNA24	D11:65415789-65416145	1004	1.085
ghr-b1.1r1-111939	Gossypium hirsutum	1.1	siRNA24	D11:65416448-65416652	2939	3.175
ghr-b1.1r1-111940	Gossypium hirsutum	1.1	siRNA24	D11:65417246-65417600	1096	1.184
ghr-b1.1r1-111941	Gossypium hirsutum	1.1	siRNA24	D11:65419649-65419973	3092	3.340
ghr-b1.1r1-111942	Gossypium hirsutum	1.1	siRNA24	D11:65471737-65471998	1514	1.635
ghr-b1.1r1-111943	Gossypium hirsutum	1.1	siRNA24	D11:65472739-65472861	677	0.731
ghr-b1.1r1-111944	Gossypium hirsutum	1.1	siRNA24	D11:65473764-65474058	1155	1.248
ghr-b1.1r1-111945	Gossypium hirsutum	1.1	siRNA24	D11:65474569-65474621	618	0.668
ghr-b1.1r1-111946	Gossypium hirsutum	1.1	siRNA24	D11:65475035-65475521	2387	2.578
ghr-b1.1r1-111947	Gossypium hirsutum	1.1	siRNA21	D11:65482618-65482834	20994	22.678
ghr-b1.1r1-111948	Gossypium hirsutum	1.1	siRNA21	D11:65483595-65484241	289336	312.538
ghr-b1.1r1-111949	Gossypium hirsutum	1.1	siRNA24	D11:65484597-65485029	1716	1.854
ghr-b1.1r1-111950	Gossypium hirsutum	1.1	siRNA24	D11:65492084-65492484	2125	2.295
ghr-b1.1r1-111951	Gossypium hirsutum	1.1	siRNA24	D11:65497045-65497159	650	0.702
ghr-b1.1r1-111952	Gossypium hirsutum	1.1	siRNA24	D11:65498337-65498780	4874	5.265
ghr-b1.1r1-111953	Gossypium hirsutum	1.1	siRNA24	D11:65499192-65499725	4779	5.162
ghr-b1.1r1-111954	Gossypium hirsutum	1.1	siRNA24	D11:65500236-65500447	1784	1.927
ghr-b1.1r1-111955	Gossypium hirsutum	1.1	siRNA24	D11:65502724-65503205	954	1.031
ghr-b1.1r1-111956	Gossypium hirsutum	1.1	siRNA24	D11:65504768-65505164	653	0.705
ghr-b1.1r1-111957	Gossypium hirsutum	1.1	siRNA24	D11:65506809-65507223	2322	2.508
ghr-b1.1r1-111958	Gossypium hirsutum	1.1	nearMIRNA	D11:65512781-65512827	538	0.581
ghr-b1.1r1-111959	Gossypium hirsutum	1.1	siRNA24	D11:65513063-65513187	252	0.272
ghr-b1.1r1-111960	Gossypium hirsutum	1.1	siRNA24	D11:65513429-65513470	464	0.501
ghr-b1.1r1-111961	Gossypium hirsutum	1.1	siRNA24	D11:65515902-65516450	3886	4.198
ghr-b1.1r1-111962	Gossypium hirsutum	1.1	siRNA24	D11:65517811-65517996	1082	1.169
ghr-b1.1r1-111963	Gossypium hirsutum	1.1	siRNA24	D11:65518374-65518745	1364	1.473
ghr-b1.1r1-111964	Gossypium hirsutum	1.1	siRNA24	D11:65519431-65519637	1315	1.420
ghr-b1.1r1-111965	Gossypium hirsutum	1.1	siRNA24	D11:65519934-65520046	556	0.601
ghr-b1.1r1-111966	Gossypium hirsutum	1.1	siRNA21	D11:65521400-65521442	506	0.547
ghr-b1.1r1-111967	Gossypium hirsutum	1.1	siRNA24	D11:65536680-65536934	844	0.912
ghr-b1.1r1-111968	Gossypium hirsutum	1.1	siRNA24	D11:65539684-65542132	25112	27.126
ghr-b1.1r1-111969	Gossypium hirsutum	1.1	siRNA24	D11:65542408-65545670	75003	81.017
ghr-b1.1r1-111970	Gossypium hirsutum	1.1	siRNA24	D11:65545799-65548314	46895	50.656
ghr-b1.1r1-111971	Gossypium hirsutum	1.1	siRNA24	D11:65548403-65549410	4346	4.695
ghr-b1.1r1-111972	Gossypium hirsutum	1.1	siRNA24	D11:65551293-65551394	300	0.324
ghr-b1.1r1-111973	Gossypium hirsutum	1.1	siRNA24	D11:65555246-65555966	1597	1.725
ghr-b1.1r1-111974	Gossypium hirsutum	1.1	OtherRNA	D11:65557375-65557459	1646	1.778
ghr-b1.1r1-111975	Gossypium hirsutum	1.1	siRNA24	D11:65558658-65558804	501	0.541
ghr-b1.1r1-111976	Gossypium hirsutum	1.1	siRNA24	D11:65560645-65560878	1065	1.150
ghr-b1.1r1-111977	Gossypium hirsutum	1.1	siRNA22	D11:65562586-65564824	248697	268.640
ghr-b1.1r1-111978	Gossypium hirsutum	1.1	siRNA24	D11:65564940-65565524	28171	30.430
ghr-b1.1r1-111979	Gossypium hirsutum	1.1	siRNA24	D11:65576796-65577353	2886	3.117
ghr-b1.1r1-111980	Gossypium hirsutum	1.1	siRNA24	D11:65580158-65580424	934	1.009
ghr-b1.1r1-111981	Gossypium hirsutum	1.1	siRNA24	D11:65581549-65581987	1285	1.388
ghr-b1.1r1-111982	Gossypium hirsutum	1.1	siRNA24	D11:65582661-65582861	2248	2.428
ghr-b1.1r1-111983	Gossypium hirsutum	1.1	siRNA24	D11:65593219-65593656	2293	2.477
ghr-b1.1r1-111984	Gossypium hirsutum	1.1	siRNA24	D11:65597204-65597452	1582	1.709
ghr-b1.1r1-111985	Gossypium hirsutum	1.1	siRNA24	D11:65598784-65599508	1226	1.324
ghr-b1.1r1-111986	Gossypium hirsutum	1.1	siRNA24	D11:65602363-65602578	2221	2.399
ghr-b1.1r1-111987	Gossypium hirsutum	1.1	siRNA24	D11:65604287-65604364	1098	1.186
ghr-b1.1r1-111988	Gossypium hirsutum	1.1	siRNA24	D11:65605145-65605867	5144	5.556
ghr-b1.1r1-111989	Gossypium hirsutum	1.1	siRNA24	D11:65612118-65613157	5872	6.343
ghr-b1.1r1-111990	Gossypium hirsutum	1.1	siRNA24	D11:65613659-65613735	731	0.790
ghr-b1.1r1-111991	Gossypium hirsutum	1.1	siRNA24	D11:65635654-65635905	866	0.935
ghr-b1.1r1-111992	Gossypium hirsutum	1.1	siRNA24	D11:65637264-65637651	1347	1.455
ghr-b1.1r1-111993	Gossypium hirsutum	1.1	siRNA24	D11:65640053-65640332	2832	3.059
ghr-b1.1r1-111994	Gossypium hirsutum	1.1	siRNA24	D11:65641460-65641598	621	0.671
ghr-b1.1r1-111995	Gossypium hirsutum	1.1	siRNA24	D11:65642017-65642542	2079	2.246
ghr-b1.1r1-111996	Gossypium hirsutum	1.1	siRNA24	D11:65643603-65643772	233	0.252
ghr-b1.1r1-111997	Gossypium hirsutum	1.1	siRNA24	D11:65661051-65661291	925	0.999
ghr-b1.1r1-111998	Gossypium hirsutum	1.1	siRNA24	D11:65661787-65661967	1069	1.155
ghr-b1.1r1-111999	Gossypium hirsutum	1.1	siRNA24	D11:65667355-65667614	2955	3.192
ghr-b1.1r1-112000	Gossypium hirsutum	1.1	siRNA24	D11:65670134-65670796	3153	3.406
ghr-b1.1r1-112001	Gossypium hirsutum	1.1	siRNA24	D11:65675262-65675762	4172	4.507
ghr-b1.1r1-112002	Gossypium hirsutum	1.1	siRNA24	D11:65676278-65676927	3524	3.807
ghr-b1.1r1-112003	Gossypium hirsutum	1.1	OtherRNA	D11:65678001-65678599	52736	56.965
ghr-b1.1r1-112004	Gossypium hirsutum	1.1	siRNA24	D11:65688443-65688696	815	0.880
ghr-b1.1r1-112005	Gossypium hirsutum	1.1	siRNA24	D11:65690771-65691114	2213	2.390
ghr-b1.1r1-112006	Gossypium hirsutum	1.1	siRNA24	D11:65691521-65692008	1386	1.497
ghr-b1.1r1-112007	Gossypium hirsutum	1.1	siRNA24	D11:65692555-65692676	527	0.569
ghr-b1.1r1-112008	Gossypium hirsutum	1.1	siRNA24	D11:65693291-65693876	3669	3.963
ghr-b1.1r1-112009	Gossypium hirsutum	1.1	siRNA24	D11:65694346-65694509	3676	3.971
ghr-b1.1r1-112010	Gossypium hirsutum	1.1	siRNA24	D11:65695326-65695660	1257	1.358
ghr-b1.1r1-112011	Gossypium hirsutum	1.1	siRNA24	D11:65699385-65699525	1082	1.169
ghr-b1.1r1-112012	Gossypium hirsutum	1.1	siRNA24	D11:65711885-65712549	7250	7.831
ghr-b1.1r1-112013	Gossypium hirsutum	1.1	siRNA24	D11:65712804-65712960	2224	2.402
ghr-b1.1r1-112014	Gossypium hirsutum	1.1	siRNA24	D11:65713082-65713246	1622	1.752
ghr-b1.1r1-112015	Gossypium hirsutum	1.1	siRNA24	D11:65714280-65715038	1534	1.657
ghr-b1.1r1-112016	Gossypium hirsutum	1.1	siRNA24	D11:65716420-65716558	971	1.049
ghr-b1.1r1-112017	Gossypium hirsutum	1.1	siRNA24	D11:65717000-65717278	629	0.679
ghr-b1.1r1-112018	Gossypium hirsutum	1.1	siRNA24	D11:65717630-65717704	765	0.826
ghr-b1.1r1-112019	Gossypium hirsutum	1.1	siRNA24	D11:65718442-65718779	1382	1.493
ghr-b1.1r1-112020	Gossypium hirsutum	1.1	siRNA24	D11:65720106-65720455	1218	1.316
ghr-b1.1r1-112021	Gossypium hirsutum	1.1	siRNA24	D11:65721887-65722257	6574	7.101
ghr-b1.1r1-112022	Gossypium hirsutum	1.1	siRNA24	D11:65732257-65732874	1035	1.118
ghr-b1.1r1-112023	Gossypium hirsutum	1.1	siRNA24	D11:65734951-65734992	675	0.729
ghr-b1.1r1-112024	Gossypium hirsutum	1.1	siRNA24	D11:65736078-65736484	1973	2.131
ghr-b1.1r1-112025	Gossypium hirsutum	1.1	siRNA24	D11:65737115-65737616	1563	1.688
ghr-b1.1r1-112026	Gossypium hirsutum	1.1	siRNA24	D11:65748791-65749057	2315	2.501
ghr-b1.1r1-112027	Gossypium hirsutum	1.1	siRNA24	D11:65750627-65750713	1447	1.563
ghr-b1.1r1-112028	Gossypium hirsutum	1.1	siRNA24	D11:65761956-65762294	2944	3.180
ghr-b1.1r1-112029	Gossypium hirsutum	1.1	siRNA24	D11:65762906-65763138	1748	1.888
ghr-b1.1r1-112030	Gossypium hirsutum	1.1	siRNA24	D11:65775214-65775295	1819	1.965
ghr-b1.1r1-112031	Gossypium hirsutum	1.1	siRNA24	D11:65792163-65792465	1208	1.305
ghr-b1.1r1-112032	Gossypium hirsutum	1.1	siRNA24	D11:65796634-65797714	6164	6.658
ghr-b1.1r1-112033	Gossypium hirsutum	1.1	siRNA24	D11:65815482-65815662	713	0.770
ghr-b1.1r1-112034	Gossypium hirsutum	1.1	siRNA24	D11:65816038-65816427	1868	2.018
ghr-b1.1r1-112035	Gossypium hirsutum	1.1	siRNA24	D11:65816649-65816982	1400	1.512
ghr-b1.1r1-112036	Gossypium hirsutum	1.1	siRNA24	D11:65818466-65818964	1333	1.440
ghr-b1.1r1-112037	Gossypium hirsutum	1.1	siRNA24	D11:65819367-65819567	685	0.740
ghr-b1.1r1-112038	Gossypium hirsutum	1.1	siRNA24	D11:65822540-65822685	2568	2.774
ghr-b1.1r1-112039	Gossypium hirsutum	1.1	siRNA24	D11:65824233-65824508	2308	2.493
ghr-b1.1r1-112040	Gossypium hirsutum	1.1	siRNA24	D11:65830117-65830742	3525	3.808
ghr-b1.1r1-112041	Gossypium hirsutum	1.1	siRNA24	D11:65831277-65831394	740	0.799
ghr-b1.1r1-112042	Gossypium hirsutum	1.1	siRNA24	D11:65831611-65832038	1968	2.126
ghr-b1.1r1-112043	Gossypium hirsutum	1.1	siRNA24	D11:65836479-65836609	1478	1.597
ghr-b1.1r1-112044	Gossypium hirsutum	1.1	siRNA24	D11:65841928-65842441	5214	5.632
ghr-b1.1r1-112045	Gossypium hirsutum	1.1	siRNA24	D11:65850187-65850344	589	0.636
ghr-b1.1r1-112046	Gossypium hirsutum	1.1	siRNA24	D11:65850425-65850711	5596	6.045
ghr-b1.1r1-112047	Gossypium hirsutum	1.1	OtherRNA	D11:65856780-65856826	112	0.121
ghr-b1.1r1-112048	Gossypium hirsutum	1.1	OtherRNA	D11:65857828-65858347	576	0.622
ghr-b1.1r1-112049	Gossypium hirsutum	1.1	OtherRNA	D11:65858509-65859079	891	0.962
ghr-b1.1r1-112050	Gossypium hirsutum	1.1	siRNA24	D11:65876080-65876457	9829	10.617
ghr-b1.1r1-112051	Gossypium hirsutum	1.1	siRNA24	D11:65877391-65877677	1287	1.390
ghr-b1.1r1-112052	Gossypium hirsutum	1.1	siRNA24	D11:65880301-65880619	2020	2.182
ghr-b1.1r1-112053	Gossypium hirsutum	1.1	siRNA24	D11:65881747-65882245	1226	1.324
ghr-b1.1r1-112054	Gossypium hirsutum	1.1	siRNA24	D11:65883335-65883821	4970	5.369
ghr-b1.1r1-112055	Gossypium hirsutum	1.1	siRNA24	D11:65887718-65888378	2869	3.099
ghr-b1.1r1-112056	Gossypium hirsutum	1.1	siRNA21	D11:65890406-65890429	300	0.324
ghr-b1.1r1-112057	Gossypium hirsutum	1.1	siRNA24	D11:65891674-65891990	2373	2.563
ghr-b1.1r1-112058	Gossypium hirsutum	1.1	siRNA24	D11:65893009-65893087	736	0.795
ghr-b1.1r1-112059	Gossypium hirsutum	1.1	siRNA24	D11:65898607-65898894	1817	1.963
ghr-b1.1r1-112060	Gossypium hirsutum	1.1	siRNA24	D11:65899264-65899670	1461	1.578
ghr-b1.1r1-112061	Gossypium hirsutum	1.1	siRNA24	D11:65903743-65904019	1473	1.591
ghr-b1.1r1-112062	Gossypium hirsutum	1.1	siRNA24	D11:65904518-65904664	696	0.752
ghr-b1.1r1-112063	Gossypium hirsutum	1.1	siRNA24	D11:65906012-65906191	1113	1.202
ghr-b1.1r1-112064	Gossypium hirsutum	1.1	siRNA24	D11:65909461-65909582	741	0.800
ghr-b1.1r1-112065	Gossypium hirsutum	1.1	siRNA24	D11:65911624-65911882	762	0.823
ghr-b1.1r1-112066	Gossypium hirsutum	1.1	siRNA24	D11:65914820-65915450	2624	2.834
ghr-b1.1r1-112067	Gossypium hirsutum	1.1	siRNA24	D11:65915505-65916056	1474	1.592
ghr-b1.1r1-112068	Gossypium hirsutum	1.1	siRNA24	D11:65916520-65916756	3084	3.331
ghr-b1.1r1-112069	Gossypium hirsutum	1.1	siRNA24	D11:65917637-65917798	487	0.526
ghr-b1.1r1-112070	Gossypium hirsutum	1.1	siRNA24	D11:65919636-65920071	2292	2.476
ghr-b1.1r1-112071	Gossypium hirsutum	1.1	siRNA24	D11:65920286-65920521	2366	2.556
ghr-b1.1r1-112072	Gossypium hirsutum	1.1	siRNA24	D11:65920947-65921226	4420	4.774
ghr-b1.1r1-112073	Gossypium hirsutum	1.1	siRNA24	D11:65921916-65922325	5879	6.350
ghr-b1.1r1-112074	Gossypium hirsutum	1.1	siRNA24	D11:65925006-65925656	3352	3.621
ghr-b1.1r1-112075	Gossypium hirsutum	1.1	siRNA24	D11:65925935-65926373	2276	2.459
ghr-b1.1r1-112076	Gossypium hirsutum	1.1	siRNA24	D11:65928964-65929070	667	0.720
ghr-b1.1r1-112077	Gossypium hirsutum	1.1	siRNA24	D11:65930051-65930587	2863	3.093
ghr-b1.1r1-112078	Gossypium hirsutum	1.1	siRNA24	D11:65930881-65931315	4561	4.927
ghr-b1.1r1-112079	Gossypium hirsutum	1.1	siRNA24	D11:65932721-65932873	689	0.744
ghr-b1.1r1-112080	Gossypium hirsutum	1.1	siRNA24	D11:65937163-65937621	1310	1.415
ghr-b1.1r1-112081	Gossypium hirsutum	1.1	siRNA24	D11:65938495-65938664	785	0.848
ghr-b1.1r1-112082	Gossypium hirsutum	1.1	siRNA24	D11:65941086-65941523	5395	5.828
ghr-b1.1r1-112083	Gossypium hirsutum	1.1	siRNA24	D11:65944038-65944511	3864	4.174
ghr-b1.1r1-112084	Gossypium hirsutum	1.1	siRNA24	D11:65953831-65954086	1758	1.899
ghr-b1.1r1-112085	Gossypium hirsutum	1.1	siRNA24	D11:65955034-65955270	1008	1.089
ghr-b1.1r1-112086	Gossypium hirsutum	1.1	siRNA24	D11:65956121-65956300	705	0.762
ghr-b1.1r1-112087	Gossypium hirsutum	1.1	siRNA24	D11:65957362-65957533	841	0.908
ghr-b1.1r1-112088	Gossypium hirsutum	1.1	siRNA24	D11:65958644-65958943	2906	3.139
ghr-b1.1r1-112089	Gossypium hirsutum	1.1	siRNA24	D11:65961262-65961363	500	0.540
ghr-b1.1r1-112090	Gossypium hirsutum	1.1	siRNA24	D11:65961787-65961863	1281	1.384
ghr-b1.1r1-112091	Gossypium hirsutum	1.1	siRNA24	D11:65962980-65963179	821	0.887
ghr-b1.1r1-112092	Gossypium hirsutum	1.1	siRNA24	D11:65976412-65976656	820	0.886
ghr-b1.1r1-112093	Gossypium hirsutum	1.1	siRNA24	D11:65981227-65981504	4321	4.668
ghr-b1.1r1-112094	Gossypium hirsutum	1.1	siRNA24	D11:65981785-65981972	846	0.914
ghr-b1.1r1-112095	Gossypium hirsutum	1.1	siRNA24	D11:65985361-65985626	1154	1.247
ghr-b1.1r1-112096	Gossypium hirsutum	1.1	siRNA24	D11:65987010-65987571	14443	15.601
ghr-b1.1r1-112097	Gossypium hirsutum	1.1	siRNA24	D11:65992826-65993290	7311	7.897
ghr-b1.1r1-112098	Gossypium hirsutum	1.1	OtherRNA	D11:65994446-65994918	328	0.354
ghr-b1.1r1-112099	Gossypium hirsutum	1.1	siRNA24	D11:65998724-65998884	2253	2.434
ghr-b1.1r1-112100	Gossypium hirsutum	1.1	siRNA24	D11:65999663-66000051	2926	3.161
ghr-b1.1r1-112101	Gossypium hirsutum	1.1	siRNA24	D11:66001024-66001711	3928	4.243
ghr-b1.1r1-112102	Gossypium hirsutum	1.1	siRNA24	D11:66022096-66022252	2654	2.867
ghr-b1.1r1-112103	Gossypium hirsutum	1.1	siRNA24	D11:66022663-66022730	1088	1.175
ghr-b1.1r1-112104	Gossypium hirsutum	1.1	siRNA24	D11:66023968-66024565	4424	4.779
ghr-b1.1r1-112105	Gossypium hirsutum	1.1	siRNA24	D11:66026356-66026613	2202	2.379
ghr-b1.1r1-112106	Gossypium hirsutum	1.1	siRNA24	D11:66037241-66037413	1346	1.454
ghr-b1.1r1-112107	Gossypium hirsutum	1.1	siRNA24	D11:66041545-66042360	4234	4.574
ghr-b1.1r1-112108	Gossypium hirsutum	1.1	siRNA24	D11:66043028-66043131	446	0.482
ghr-b1.1r1-112109	Gossypium hirsutum	1.1	siRNA24	D11:66049297-66049684	2197	2.373
ghr-b1.1r1-112110	Gossypium hirsutum	1.1	siRNA24	D11:66051928-66052077	629	0.679
ghr-b1.1r1-112111	Gossypium hirsutum	1.1	siRNA24	D11:66053561-66053691	807	0.872
ghr-b1.1r1-112112	Gossypium hirsutum	1.1	siRNA24	D11:66056354-66056604	633	0.684
ghr-b1.1r1-112113	Gossypium hirsutum	1.1	siRNA24	D11:66058842-66059198	1792	1.936
ghr-b1.1r1-112114	Gossypium hirsutum	1.1	siRNA24	D11:66073844-66074274	3544	3.828
ghr-b1.1r1-112115	Gossypium hirsutum	1.1	siRNA24	D11:66085952-66086762	5034	5.438
ghr-b1.1r1-112116	Gossypium hirsutum	1.1	siRNA24	D12:4473-5204	17584	18.994
ghr-b1.1r1-112117	Gossypium hirsutum	1.1	siRNA24	D12:50912-50953	493	0.533
ghr-b1.1r1-112118	Gossypium hirsutum	1.1	siRNA22	D12:54227-54308	463	0.500
ghr-b1.1r1-112119	Gossypium hirsutum	1.1	siRNA24	D12:63138-63565	3402	3.675
ghr-b1.1r1-112120	Gossypium hirsutum	1.1	siRNA24	D12:71198-71513	4633	5.005
ghr-b1.1r1-112121	Gossypium hirsutum	1.1	siRNA24	D12:71968-72176	994	1.074
ghr-b1.1r1-112122	Gossypium hirsutum	1.1	siRNA24	D12:73041-73319	810	0.875
ghr-b1.1r1-112123	Gossypium hirsutum	1.1	siRNA24	D12:79262-79382	724	0.782
ghr-b1.1r1-112124	Gossypium hirsutum	1.1	siRNA24	D12:88111-88585	1011	1.092
ghr-b1.1r1-112125	Gossypium hirsutum	1.1	siRNA24	D12:131871-132647	3288	3.552
ghr-b1.1r1-112126	Gossypium hirsutum	1.1	siRNA24	D12:132886-133090	1448	1.564
ghr-b1.1r1-112127	Gossypium hirsutum	1.1	siRNA24	D12:133951-134461	3356	3.625
ghr-b1.1r1-112128	Gossypium hirsutum	1.1	siRNA24	D12:139710-139858	725	0.783
ghr-b1.1r1-112129	Gossypium hirsutum	1.1	siRNA24	D12:141735-142617	2367	2.557
ghr-b1.1r1-112130	Gossypium hirsutum	1.1	siRNA24	D12:143993-144981	3164	3.418
ghr-b1.1r1-112131	Gossypium hirsutum	1.1	siRNA24	D12:152846-154150	5547	5.992
ghr-b1.1r1-112132	Gossypium hirsutum	1.1	siRNA24	D12:157219-158310	3149	3.402
ghr-b1.1r1-112133	Gossypium hirsutum	1.1	OtherRNA	D12:160336-160357	404	0.436
ghr-b1.1r1-112134	Gossypium hirsutum	1.1	siRNA24	D12:165740-167072	8874	9.586
ghr-b1.1r1-112135	Gossypium hirsutum	1.1	siRNA24	D12:173478-174361	3892	4.204
ghr-b1.1r1-112136	Gossypium hirsutum	1.1	siRNA24	D12:186321-186806	1443	1.559
ghr-b1.1r1-112137	Gossypium hirsutum	1.1	siRNA24	D12:195556-196334	1647	1.779
ghr-b1.1r1-112138	Gossypium hirsutum	1.1	siRNA24	D12:197480-198148	2011	2.172
ghr-b1.1r1-112139	Gossypium hirsutum	1.1	siRNA24	D12:200489-201603	7525	8.128
ghr-b1.1r1-112140	Gossypium hirsutum	1.1	siRNA24	D12:216479-216723	559	0.604
ghr-b1.1r1-112141	Gossypium hirsutum	1.1	siRNA24	D12:225436-225882	2945	3.181
ghr-b1.1r1-112142	Gossypium hirsutum	1.1	siRNA24	D12:226683-227311	5615	6.065
ghr-b1.1r1-112143	Gossypium hirsutum	1.1	siRNA24	D12:245686-245710	480	0.518
ghr-b1.1r1-112144	Gossypium hirsutum	1.1	siRNA24	D12:257265-257730	1218	1.316
ghr-b1.1r1-112145	Gossypium hirsutum	1.1	siRNA24	D12:267112-267591	2307	2.492
ghr-b1.1r1-112146	Gossypium hirsutum	1.1	siRNA24	D12:267913-268950	3133	3.384
ghr-b1.1r1-112147	Gossypium hirsutum	1.1	siRNA24	D12:279435-280095	1888	2.039
ghr-b1.1r1-112148	Gossypium hirsutum	1.1	siRNA24	D12:280487-280616	824	0.890
ghr-b1.1r1-112149	Gossypium hirsutum	1.1	siRNA24	D12:292245-292460	1038	1.121
ghr-b1.1r1-112150	Gossypium hirsutum	1.1	siRNA24	D12:293146-293339	1078	1.164
ghr-b1.1r1-112151	Gossypium hirsutum	1.1	siRNA24	D12:301803-302313	2206	2.383
ghr-b1.1r1-112152	Gossypium hirsutum	1.1	siRNA24	D12:303823-304764	2321	2.507
ghr-b1.1r1-112153	Gossypium hirsutum	1.1	siRNA24	D12:307770-308041	1997	2.157
ghr-b1.1r1-112154	Gossypium hirsutum	1.1	siRNA24	D12:308584-308965	1691	1.827
ghr-b1.1r1-112155	Gossypium hirsutum	1.1	OtherRNA	D12:311284-311301	2581	2.788
ghr-b1.1r1-112156	Gossypium hirsutum	1.1	MIRNA	D12:319389-319485	7091	7.660
ghr-b1.1r1-112157	Gossypium hirsutum	1.1	siRNA24	D12:320679-320826	991	1.070
ghr-b1.1r1-112158	Gossypium hirsutum	1.1	siRNA24	D12:323728-323959	808	0.873
ghr-b1.1r1-112159	Gossypium hirsutum	1.1	siRNA24	D12:341365-341618	840	0.907
ghr-b1.1r1-112160	Gossypium hirsutum	1.1	siRNA24	D12:350350-350479	445	0.481
ghr-b1.1r1-112161	Gossypium hirsutum	1.1	siRNA24	D12:356214-356506	1296	1.400
ghr-b1.1r1-112162	Gossypium hirsutum	1.1	siRNA24	D12:360664-361182	1425	1.539
ghr-b1.1r1-112163	Gossypium hirsutum	1.1	siRNA24	D12:367865-368049	662	0.715
ghr-b1.1r1-112164	Gossypium hirsutum	1.1	siRNA24	D12:376409-376980	7376	7.967
ghr-b1.1r1-112165	Gossypium hirsutum	1.1	siRNA24	D12:377508-377730	2311	2.496
ghr-b1.1r1-112166	Gossypium hirsutum	1.1	siRNA24	D12:378359-378516	790	0.853
ghr-b1.1r1-112167	Gossypium hirsutum	1.1	siRNA24	D12:379401-380395	8342	9.011
ghr-b1.1r1-112168	Gossypium hirsutum	1.1	siRNA24	D12:386134-386473	2190	2.366
ghr-b1.1r1-112169	Gossypium hirsutum	1.1	siRNA24	D12:386724-387171	7352	7.942
ghr-b1.1r1-112170	Gossypium hirsutum	1.1	siRNA24	D12:388634-389300	3398	3.670
ghr-b1.1r1-112171	Gossypium hirsutum	1.1	siRNA24	D12:389463-390075	2251	2.432
ghr-b1.1r1-112172	Gossypium hirsutum	1.1	siRNA24	D12:394395-394468	1193	1.289
ghr-b1.1r1-112173	Gossypium hirsutum	1.1	siRNA24	D12:402794-403258	2711	2.928
ghr-b1.1r1-112174	Gossypium hirsutum	1.1	siRNA24	D12:403604-404011	2565	2.771
ghr-b1.1r1-112175	Gossypium hirsutum	1.1	siRNA24	D12:405300-405535	1612	1.741
ghr-b1.1r1-112176	Gossypium hirsutum	1.1	siRNA24	D12:406534-406778	1015	1.096
ghr-b1.1r1-112177	Gossypium hirsutum	1.1	siRNA24	D12:413254-413370	1512	1.633
ghr-b1.1r1-112178	Gossypium hirsutum	1.1	siRNA24	D12:414731-415181	3854	4.163
ghr-b1.1r1-112179	Gossypium hirsutum	1.1	siRNA24	D12:416178-416692	5419	5.854
ghr-b1.1r1-112180	Gossypium hirsutum	1.1	siRNA24	D12:417460-417832	1422	1.536
ghr-b1.1r1-112181	Gossypium hirsutum	1.1	siRNA24	D12:421750-422139	826	0.892
ghr-b1.1r1-112182	Gossypium hirsutum	1.1	siRNA24	D12:437615-438034	1769	1.911
ghr-b1.1r1-112183	Gossypium hirsutum	1.1	siRNA24	D12:440754-441015	1350	1.458
ghr-b1.1r1-112184	Gossypium hirsutum	1.1	siRNA24	D12:442981-443191	619	0.669
ghr-b1.1r1-112185	Gossypium hirsutum	1.1	siRNA24	D12:444132-444549	1647	1.779
ghr-b1.1r1-112186	Gossypium hirsutum	1.1	siRNA24	D12:450670-451114	3983	4.302
ghr-b1.1r1-112187	Gossypium hirsutum	1.1	siRNA24	D12:451359-451394	460	0.497
ghr-b1.1r1-112188	Gossypium hirsutum	1.1	siRNA24	D12:452521-452614	889	0.960
ghr-b1.1r1-112189	Gossypium hirsutum	1.1	siRNA24	D12:453067-453447	1595	1.723
ghr-b1.1r1-112190	Gossypium hirsutum	1.1	siRNA24	D12:476777-477082	1389	1.500
ghr-b1.1r1-112191	Gossypium hirsutum	1.1	siRNA24	D12:493496-494112	2653	2.866
ghr-b1.1r1-112192	Gossypium hirsutum	1.1	siRNA24	D12:506248-506507	3486	3.766
ghr-b1.1r1-112193	Gossypium hirsutum	1.1	siRNA24	D12:516956-517308	2039	2.203
ghr-b1.1r1-112194	Gossypium hirsutum	1.1	siRNA24	D12:522980-523798	4622	4.993
ghr-b1.1r1-112195	Gossypium hirsutum	1.1	siRNA24	D12:532587-533254	5534	5.978
ghr-b1.1r1-112196	Gossypium hirsutum	1.1	siRNA24	D12:533580-534026	3185	3.440
ghr-b1.1r1-112197	Gossypium hirsutum	1.1	siRNA24	D12:536246-536942	1809	1.954
ghr-b1.1r1-112198	Gossypium hirsutum	1.1	OtherRNA	D12:539069-539321	15002	16.205
ghr-b1.1r1-112199	Gossypium hirsutum	1.1	siRNA24	D12:544344-545119	3884	4.195
ghr-b1.1r1-112200	Gossypium hirsutum	1.1	OtherRNA	D12:553292-553400	253	0.273
ghr-b1.1r1-112201	Gossypium hirsutum	1.1	siRNA24	D12:554357-554922	1431	1.546
ghr-b1.1r1-112202	Gossypium hirsutum	1.1	siRNA24	D12:555053-555410	980	1.059
ghr-b1.1r1-112203	Gossypium hirsutum	1.1	siRNA24	D12:563726-564017	1501	1.621
ghr-b1.1r1-112204	Gossypium hirsutum	1.1	siRNA24	D12:564487-564804	1801	1.945
ghr-b1.1r1-112205	Gossypium hirsutum	1.1	siRNA24	D12:566753-567306	1403	1.516
ghr-b1.1r1-112206	Gossypium hirsutum	1.1	siRNA24	D12:567912-568159	2819	3.045
ghr-b1.1r1-112207	Gossypium hirsutum	1.1	siRNA24	D12:571920-572059	592	0.639
ghr-b1.1r1-112208	Gossypium hirsutum	1.1	siRNA24	D12:574573-575031	1940	2.096
ghr-b1.1r1-112209	Gossypium hirsutum	1.1	siRNA24	D12:579412-580061	2614	2.824
ghr-b1.1r1-112210	Gossypium hirsutum	1.1	siRNA24	D12:580916-581288	767	0.829
ghr-b1.1r1-112211	Gossypium hirsutum	1.1	siRNA24	D12:581321-581516	300	0.324
ghr-b1.1r1-112212	Gossypium hirsutum	1.1	siRNA24	D12:590847-591029	1453	1.570
ghr-b1.1r1-112213	Gossypium hirsutum	1.1	siRNA24	D12:593052-593506	1986	2.145
ghr-b1.1r1-112214	Gossypium hirsutum	1.1	siRNA24	D12:593708-593969	1119	1.209
ghr-b1.1r1-112215	Gossypium hirsutum	1.1	siRNA24	D12:602875-603257	1309	1.414
ghr-b1.1r1-112216	Gossypium hirsutum	1.1	siRNA24	D12:611203-612034	3009	3.250
ghr-b1.1r1-112217	Gossypium hirsutum	1.1	siRNA24	D12:614790-615158	7156	7.730
ghr-b1.1r1-112218	Gossypium hirsutum	1.1	siRNA24	D12:615338-615588	844	0.912
ghr-b1.1r1-112219	Gossypium hirsutum	1.1	siRNA24	D12:616032-616275	1387	1.498
ghr-b1.1r1-112220	Gossypium hirsutum	1.1	siRNA24	D12:617119-617511	2153	2.326
ghr-b1.1r1-112221	Gossypium hirsutum	1.1	siRNA24	D12:620268-620673	2471	2.669
ghr-b1.1r1-112222	Gossypium hirsutum	1.1	siRNA24	D12:622012-622702	1531	1.654
ghr-b1.1r1-112223	Gossypium hirsutum	1.1	siRNA24	D12:626198-626644	1621	1.751
ghr-b1.1r1-112224	Gossypium hirsutum	1.1	siRNA24	D12:627267-627359	500	0.540
ghr-b1.1r1-112225	Gossypium hirsutum	1.1	siRNA24	D12:629806-629920	431	0.466
ghr-b1.1r1-112226	Gossypium hirsutum	1.1	siRNA24	D12:632991-633474	5650	6.103
ghr-b1.1r1-112227	Gossypium hirsutum	1.1	siRNA24	D12:649902-650079	1651	1.783
ghr-b1.1r1-112228	Gossypium hirsutum	1.1	siRNA24	D12:653500-654457	3087	3.335
ghr-b1.1r1-112229	Gossypium hirsutum	1.1	siRNA24	D12:656868-657017	749	0.809
ghr-b1.1r1-112230	Gossypium hirsutum	1.1	siRNA24	D12:663366-663504	1032	1.115
ghr-b1.1r1-112231	Gossypium hirsutum	1.1	siRNA24	D12:663654-664043	2313	2.498
ghr-b1.1r1-112232	Gossypium hirsutum	1.1	siRNA24	D12:671425-671540	708	0.765
ghr-b1.1r1-112233	Gossypium hirsutum	1.1	siRNA24	D12:673436-673796	1954	2.111
ghr-b1.1r1-112234	Gossypium hirsutum	1.1	siRNA24	D12:673877-673982	652	0.704
ghr-b1.1r1-112235	Gossypium hirsutum	1.1	siRNA24	D12:676468-677205	5468	5.906
ghr-b1.1r1-112236	Gossypium hirsutum	1.1	siRNA24	D12:678491-678791	1079	1.166
ghr-b1.1r1-112237	Gossypium hirsutum	1.1	siRNA24	D12:680213-680513	1738	1.877
ghr-b1.1r1-112238	Gossypium hirsutum	1.1	siRNA24	D12:680854-681627	9470	10.229
ghr-b1.1r1-112239	Gossypium hirsutum	1.1	siRNA24	D12:693431-693543	168	0.181
ghr-b1.1r1-112240	Gossypium hirsutum	1.1	siRNA24	D12:694485-695650	5296	5.721
ghr-b1.1r1-112241	Gossypium hirsutum	1.1	siRNA24	D12:696080-696487	1109	1.198
ghr-b1.1r1-112242	Gossypium hirsutum	1.1	siRNA24	D12:696646-697214	1910	2.063
ghr-b1.1r1-112243	Gossypium hirsutum	1.1	siRNA24	D12:707247-707808	1314	1.419
ghr-b1.1r1-112244	Gossypium hirsutum	1.1	siRNA24	D12:723098-723319	662	0.715
ghr-b1.1r1-112245	Gossypium hirsutum	1.1	siRNA24	D12:723583-724191	2705	2.922
ghr-b1.1r1-112246	Gossypium hirsutum	1.1	siRNA24	D12:724250-724480	580	0.627
ghr-b1.1r1-112247	Gossypium hirsutum	1.1	siRNA24	D12:731270-732288	3956	4.273
ghr-b1.1r1-112248	Gossypium hirsutum	1.1	siRNA24	D12:736897-737066	983	1.062
ghr-b1.1r1-112249	Gossypium hirsutum	1.1	siRNA24	D12:737702-738036	931	1.006
ghr-b1.1r1-112250	Gossypium hirsutum	1.1	siRNA24	D12:739347-739602	604	0.652
ghr-b1.1r1-112251	Gossypium hirsutum	1.1	siRNA24	D12:741807-741846	497	0.537
ghr-b1.1r1-112252	Gossypium hirsutum	1.1	siRNA24	D12:744222-744543	837	0.904
ghr-b1.1r1-112253	Gossypium hirsutum	1.1	siRNA24	D12:745048-745064	449	0.485
ghr-b1.1r1-112254	Gossypium hirsutum	1.1	siRNA24	D12:746123-746523	2607	2.816
ghr-b1.1r1-112255	Gossypium hirsutum	1.1	siRNA24	D12:747023-747345	1639	1.770
ghr-b1.1r1-112256	Gossypium hirsutum	1.1	siRNA24	D12:754742-755021	975	1.053
ghr-b1.1r1-112257	Gossypium hirsutum	1.1	siRNA24	D12:776405-776831	2651	2.864
ghr-b1.1r1-112258	Gossypium hirsutum	1.1	siRNA24	D12:782468-782668	1158	1.251
ghr-b1.1r1-112259	Gossypium hirsutum	1.1	siRNA24	D12:799902-800491	2918	3.152
ghr-b1.1r1-112260	Gossypium hirsutum	1.1	siRNA24	D12:804743-804849	608	0.657
ghr-b1.1r1-112261	Gossypium hirsutum	1.1	siRNA24	D12:805407-805554	661	0.714
ghr-b1.1r1-112262	Gossypium hirsutum	1.1	siRNA24	D12:805963-806261	4887	5.279
ghr-b1.1r1-112263	Gossypium hirsutum	1.1	siRNA24	D12:806540-806921	2121	2.291
ghr-b1.1r1-112264	Gossypium hirsutum	1.1	siRNA24	D12:807584-807944	1533	1.656
ghr-b1.1r1-112265	Gossypium hirsutum	1.1	siRNA24	D12:808249-808647	1977	2.136
ghr-b1.1r1-112266	Gossypium hirsutum	1.1	siRNA24	D12:814535-815148	3524	3.807
ghr-b1.1r1-112267	Gossypium hirsutum	1.1	siRNA24	D12:815338-815527	1157	1.250
ghr-b1.1r1-112268	Gossypium hirsutum	1.1	siRNA24	D12:818556-818929	1043	1.127
ghr-b1.1r1-112269	Gossypium hirsutum	1.1	siRNA24	D12:850869-851254	4339	4.687
ghr-b1.1r1-112270	Gossypium hirsutum	1.1	siRNA24	D12:858384-858754	988	1.067
ghr-b1.1r1-112271	Gossypium hirsutum	1.1	siRNA24	D12:858883-858962	551	0.595
ghr-b1.1r1-112272	Gossypium hirsutum	1.1	siRNA24	D12:859739-859871	693	0.749
ghr-b1.1r1-112273	Gossypium hirsutum	1.1	siRNA24	D12:864082-864286	890	0.961
ghr-b1.1r1-112274	Gossypium hirsutum	1.1	siRNA24	D12:865293-865383	454	0.490
ghr-b1.1r1-112275	Gossypium hirsutum	1.1	siRNA24	D12:870374-870697	1192	1.288
ghr-b1.1r1-112276	Gossypium hirsutum	1.1	siRNA24	D12:877953-878313	1628	1.759
ghr-b1.1r1-112277	Gossypium hirsutum	1.1	siRNA24	D12:907471-907853	2778	3.001
ghr-b1.1r1-112278	Gossypium hirsutum	1.1	siRNA24	D12:908387-909027	2423	2.617
ghr-b1.1r1-112279	Gossypium hirsutum	1.1	siRNA24	D12:912174-912611	1226	1.324
ghr-b1.1r1-112280	Gossypium hirsutum	1.1	siRNA24	D12:917995-918105	547	0.591
ghr-b1.1r1-112281	Gossypium hirsutum	1.1	siRNA24	D12:920045-920450	1918	2.072
ghr-b1.1r1-112282	Gossypium hirsutum	1.1	siRNA24	D12:922176-922763	896	0.968
ghr-b1.1r1-112283	Gossypium hirsutum	1.1	siRNA24	D12:926276-926338	270	0.292
ghr-b1.1r1-112284	Gossypium hirsutum	1.1	siRNA24	D12:933450-934075	1996	2.156
ghr-b1.1r1-112285	Gossypium hirsutum	1.1	siRNA24	D12:936300-936743	1057	1.142
ghr-b1.1r1-112286	Gossypium hirsutum	1.1	siRNA24	D12:1006240-1007041	2302	2.487
ghr-b1.1r1-112287	Gossypium hirsutum	1.1	siRNA24	D12:1009377-1009802	802	0.866
ghr-b1.1r1-112288	Gossypium hirsutum	1.1	siRNA24	D12:1010065-1010262	487	0.526
ghr-b1.1r1-112289	Gossypium hirsutum	1.1	siRNA24	D12:1013740-1013951	5774	6.237
ghr-b1.1r1-112290	Gossypium hirsutum	1.1	siRNA24	D12:1014838-1015013	603	0.651
ghr-b1.1r1-112291	Gossypium hirsutum	1.1	siRNA24	D12:1017090-1017454	7980	8.620
ghr-b1.1r1-112292	Gossypium hirsutum	1.1	siRNA24	D12:1026753-1027875	13838	14.948
ghr-b1.1r1-112293	Gossypium hirsutum	1.1	siRNA24	D12:1028684-1029058	3011	3.252
ghr-b1.1r1-112294	Gossypium hirsutum	1.1	siRNA24	D12:1029594-1029829	1796	1.940
ghr-b1.1r1-112295	Gossypium hirsutum	1.1	siRNA24	D12:1038705-1039118	2197	2.373
ghr-b1.1r1-112296	Gossypium hirsutum	1.1	siRNA24	D12:1043626-1043774	804	0.868
ghr-b1.1r1-112297	Gossypium hirsutum	1.1	siRNA24	D12:1048247-1049312	4760	5.142
ghr-b1.1r1-112298	Gossypium hirsutum	1.1	siRNA24	D12:1050812-1051676	3269	3.531
ghr-b1.1r1-112299	Gossypium hirsutum	1.1	siRNA24	D12:1061608-1061666	583	0.630
ghr-b1.1r1-112300	Gossypium hirsutum	1.1	siRNA24	D12:1065417-1065540	1570	1.696
ghr-b1.1r1-112301	Gossypium hirsutum	1.1	siRNA24	D12:1065823-1066032	1045	1.129
ghr-b1.1r1-112302	Gossypium hirsutum	1.1	siRNA24	D12:1070117-1070563	920	0.994
ghr-b1.1r1-112303	Gossypium hirsutum	1.1	siRNA24	D12:1070696-1071457	3225	3.484
ghr-b1.1r1-112304	Gossypium hirsutum	1.1	siRNA24	D12:1096610-1097021	3201	3.458
ghr-b1.1r1-112305	Gossypium hirsutum	1.1	siRNA24	D12:1099484-1099671	803	0.867
ghr-b1.1r1-112306	Gossypium hirsutum	1.1	siRNA24	D12:1105116-1105261	991	1.070
ghr-b1.1r1-112307	Gossypium hirsutum	1.1	siRNA24	D12:1116904-1117224	11028	11.912
ghr-b1.1r1-112308	Gossypium hirsutum	1.1	siRNA24	D12:1119461-1119686	1113	1.202
ghr-b1.1r1-112309	Gossypium hirsutum	1.1	siRNA24	D12:1119981-1120321	3615	3.905
ghr-b1.1r1-112310	Gossypium hirsutum	1.1	siRNA24	D12:1121693-1122694	6613	7.143
ghr-b1.1r1-112311	Gossypium hirsutum	1.1	siRNA24	D12:1133510-1133931	1582	1.709
ghr-b1.1r1-112312	Gossypium hirsutum	1.1	siRNA24	D12:1134614-1135156	4772	5.155
ghr-b1.1r1-112313	Gossypium hirsutum	1.1	siRNA24	D12:1135652-1136548	6505	7.027
ghr-b1.1r1-112314	Gossypium hirsutum	1.1	siRNA24	D12:1157439-1158231	4461	4.819
ghr-b1.1r1-112315	Gossypium hirsutum	1.1	siRNA24	D12:1158708-1158907	853	0.921
ghr-b1.1r1-112316	Gossypium hirsutum	1.1	siRNA24	D12:1160277-1160452	501	0.541
ghr-b1.1r1-112317	Gossypium hirsutum	1.1	siRNA24	D12:1169963-1170353	1606	1.735
ghr-b1.1r1-112318	Gossypium hirsutum	1.1	siRNA24	D12:1178381-1178567	1599	1.727
ghr-b1.1r1-112319	Gossypium hirsutum	1.1	siRNA24	D12:1180641-1180867	1615	1.745
ghr-b1.1r1-112320	Gossypium hirsutum	1.1	siRNA24	D12:1181634-1182003	1339	1.446
ghr-b1.1r1-112321	Gossypium hirsutum	1.1	siRNA24	D12:1182615-1183278	1942	2.098
ghr-b1.1r1-112322	Gossypium hirsutum	1.1	siRNA24	D12:1186534-1186740	1153	1.245
ghr-b1.1r1-112323	Gossypium hirsutum	1.1	siRNA24	D12:1192714-1192865	831	0.898
ghr-b1.1r1-112324	Gossypium hirsutum	1.1	siRNA24	D12:1193897-1194012	701	0.757
ghr-b1.1r1-112325	Gossypium hirsutum	1.1	siRNA24	D12:1194477-1194957	889	0.960
ghr-b1.1r1-112326	Gossypium hirsutum	1.1	siRNA24	D12:1203363-1203545	1602	1.730
ghr-b1.1r1-112327	Gossypium hirsutum	1.1	siRNA24	D12:1212793-1213491	2093	2.261
ghr-b1.1r1-112328	Gossypium hirsutum	1.1	siRNA24	D12:1215816-1216112	1291	1.395
ghr-b1.1r1-112329	Gossypium hirsutum	1.1	siRNA24	D12:1220100-1220220	1122	1.212
ghr-b1.1r1-112330	Gossypium hirsutum	1.1	siRNA24	D12:1220693-1221074	2288	2.471
ghr-b1.1r1-112331	Gossypium hirsutum	1.1	siRNA24	D12:1223847-1224241	2450	2.646
ghr-b1.1r1-112332	Gossypium hirsutum	1.1	siRNA24	D12:1251553-1251872	926	1.000
ghr-b1.1r1-112333	Gossypium hirsutum	1.1	siRNA24	D12:1255833-1255938	559	0.604
ghr-b1.1r1-112334	Gossypium hirsutum	1.1	siRNA24	D12:1257420-1257831	1802	1.947
ghr-b1.1r1-112335	Gossypium hirsutum	1.1	siRNA24	D12:1276971-1277259	985	1.064
ghr-b1.1r1-112336	Gossypium hirsutum	1.1	siRNA24	D12:1293811-1293966	670	0.724
ghr-b1.1r1-112337	Gossypium hirsutum	1.1	siRNA24	D12:1294160-1294299	696	0.752
ghr-b1.1r1-112338	Gossypium hirsutum	1.1	siRNA24	D12:1302255-1302594	1137	1.228
ghr-b1.1r1-112339	Gossypium hirsutum	1.1	siRNA24	D12:1315347-1316101	4996	5.397
ghr-b1.1r1-112340	Gossypium hirsutum	1.1	siRNA24	D12:1316714-1316934	1171	1.265
ghr-b1.1r1-112341	Gossypium hirsutum	1.1	siRNA24	D12:1317605-1318290	2020	2.182
ghr-b1.1r1-112342	Gossypium hirsutum	1.1	siRNA24	D12:1320238-1320851	1510	1.631
ghr-b1.1r1-112343	Gossypium hirsutum	1.1	siRNA24	D12:1327326-1327613	2396	2.588
ghr-b1.1r1-112344	Gossypium hirsutum	1.1	siRNA24	D12:1328744-1328875	1924	2.078
ghr-b1.1r1-112345	Gossypium hirsutum	1.1	siRNA24	D12:1337035-1337221	2084	2.251
ghr-b1.1r1-112346	Gossypium hirsutum	1.1	siRNA24	D12:1338071-1338141	1018	1.100
ghr-b1.1r1-112347	Gossypium hirsutum	1.1	siRNA24	D12:1340807-1340968	1173	1.267
ghr-b1.1r1-112348	Gossypium hirsutum	1.1	siRNA24	D12:1341473-1341785	494	0.534
ghr-b1.1r1-112349	Gossypium hirsutum	1.1	siRNA24	D12:1345417-1345700	1017	1.099
ghr-b1.1r1-112350	Gossypium hirsutum	1.1	siRNA24	D12:1375132-1375424	3832	4.139
ghr-b1.1r1-112351	Gossypium hirsutum	1.1	siRNA24	D12:1376640-1377261	3573	3.860
ghr-b1.1r1-112352	Gossypium hirsutum	1.1	siRNA24	D12:1380205-1380686	1332	1.439
ghr-b1.1r1-112353	Gossypium hirsutum	1.1	siRNA24	D12:1385191-1385425	1465	1.582
ghr-b1.1r1-112354	Gossypium hirsutum	1.1	siRNA24	D12:1386294-1386970	1725	1.863
ghr-b1.1r1-112355	Gossypium hirsutum	1.1	siRNA24	D12:1388093-1388464	7055	7.621
ghr-b1.1r1-112356	Gossypium hirsutum	1.1	siRNA24	D12:1389758-1389854	762	0.823
ghr-b1.1r1-112357	Gossypium hirsutum	1.1	siRNA24	D12:1397252-1397360	538	0.581
ghr-b1.1r1-112358	Gossypium hirsutum	1.1	siRNA24	D12:1397544-1398236	2133	2.304
ghr-b1.1r1-112359	Gossypium hirsutum	1.1	siRNA24	D12:1399482-1399593	467	0.504
ghr-b1.1r1-112360	Gossypium hirsutum	1.1	siRNA24	D12:1401631-1401780	953	1.029
ghr-b1.1r1-112361	Gossypium hirsutum	1.1	siRNA24	D12:1402260-1402477	852	0.920
ghr-b1.1r1-112362	Gossypium hirsutum	1.1	siRNA24	D12:1423023-1423178	823	0.889
ghr-b1.1r1-112363	Gossypium hirsutum	1.1	siRNA24	D12:1428714-1429247	2704	2.921
ghr-b1.1r1-112364	Gossypium hirsutum	1.1	siRNA24	D12:1430532-1431142	1400	1.512
ghr-b1.1r1-112365	Gossypium hirsutum	1.1	siRNA24	D12:1432828-1433394	4265	4.607
ghr-b1.1r1-112366	Gossypium hirsutum	1.1	siRNA24	D12:1434092-1434702	7452	8.050
ghr-b1.1r1-112367	Gossypium hirsutum	1.1	siRNA24	D12:1439523-1439573	459	0.496
ghr-b1.1r1-112368	Gossypium hirsutum	1.1	siRNA24	D12:1448633-1448951	2598	2.806
ghr-b1.1r1-112369	Gossypium hirsutum	1.1	siRNA24	D12:1449412-1449664	1605	1.734
ghr-b1.1r1-112370	Gossypium hirsutum	1.1	siRNA24	D12:1453598-1453984	4080	4.407
ghr-b1.1r1-112371	Gossypium hirsutum	1.1	siRNA24	D12:1454352-1454712	2232	2.411
ghr-b1.1r1-112372	Gossypium hirsutum	1.1	siRNA24	D12:1455927-1456386	2887	3.119
ghr-b1.1r1-112373	Gossypium hirsutum	1.1	siRNA24	D12:1471572-1472322	3903	4.216
ghr-b1.1r1-112374	Gossypium hirsutum	1.1	siRNA24	D12:1472918-1473081	737	0.796
ghr-b1.1r1-112375	Gossypium hirsutum	1.1	siRNA24	D12:1483437-1484070	2304	2.489
ghr-b1.1r1-112376	Gossypium hirsutum	1.1	siRNA24	D12:1519554-1519953	1380	1.491
ghr-b1.1r1-112377	Gossypium hirsutum	1.1	siRNA24	D12:1520743-1520774	100	0.108
ghr-b1.1r1-112378	Gossypium hirsutum	1.1	siRNA24	D12:1524948-1525231	416	0.449
ghr-b1.1r1-112379	Gossypium hirsutum	1.1	siRNA24	D12:1565096-1565379	1807	1.952
ghr-b1.1r1-112380	Gossypium hirsutum	1.1	siRNA24	D12:1566005-1566613	1886	2.037
ghr-b1.1r1-112381	Gossypium hirsutum	1.1	siRNA24	D12:1568820-1569133	1952	2.109
ghr-b1.1r1-112382	Gossypium hirsutum	1.1	siRNA24	D12:1569833-1570563	4296	4.640
ghr-b1.1r1-112383	Gossypium hirsutum	1.1	siRNA24	D12:1575617-1575997	2103	2.272
ghr-b1.1r1-112384	Gossypium hirsutum	1.1	siRNA24	D12:1577539-1578235	1348	1.456
ghr-b1.1r1-112385	Gossypium hirsutum	1.1	siRNA24	D12:1578846-1579308	1441	1.557
ghr-b1.1r1-112386	Gossypium hirsutum	1.1	siRNA24	D12:1589998-1590184	1034	1.117
ghr-b1.1r1-112387	Gossypium hirsutum	1.1	siRNA24	D12:1596185-1596656	4056	4.381
ghr-b1.1r1-112388	Gossypium hirsutum	1.1	siRNA24	D12:1596957-1597159	623	0.673
ghr-b1.1r1-112389	Gossypium hirsutum	1.1	siRNA24	D12:1602101-1602368	3502	3.783
ghr-b1.1r1-112390	Gossypium hirsutum	1.1	siRNA24	D12:1607942-1608191	2464	2.662
ghr-b1.1r1-112391	Gossypium hirsutum	1.1	siRNA24	D12:1608284-1608613	1061	1.146
ghr-b1.1r1-112392	Gossypium hirsutum	1.1	siRNA24	D12:1615206-1615668	1373	1.483
ghr-b1.1r1-112393	Gossypium hirsutum	1.1	siRNA24	D12:1639124-1639645	2548	2.752
ghr-b1.1r1-112394	Gossypium hirsutum	1.1	siRNA24	D12:1649438-1649905	5997	6.478
ghr-b1.1r1-112395	Gossypium hirsutum	1.1	siRNA24	D12:1653865-1654128	1504	1.625
ghr-b1.1r1-112396	Gossypium hirsutum	1.1	siRNA24	D12:1654226-1654806	2016	2.178
ghr-b1.1r1-112397	Gossypium hirsutum	1.1	siRNA24	D12:1655245-1655287	858	0.927
ghr-b1.1r1-112398	Gossypium hirsutum	1.1	siRNA24	D12:1656204-1656469	936	1.011
ghr-b1.1r1-112399	Gossypium hirsutum	1.1	siRNA24	D12:1656650-1656834	1916	2.070
ghr-b1.1r1-112400	Gossypium hirsutum	1.1	siRNA24	D12:1663420-1663777	2030	2.193
ghr-b1.1r1-112401	Gossypium hirsutum	1.1	siRNA24	D12:1664041-1664461	8512	9.195
ghr-b1.1r1-112402	Gossypium hirsutum	1.1	siRNA24	D12:1664855-1665271	1548	1.672
ghr-b1.1r1-112403	Gossypium hirsutum	1.1	siRNA24	D12:1668759-1668973	1247	1.347
ghr-b1.1r1-112404	Gossypium hirsutum	1.1	siRNA24	D12:1674020-1674352	1789	1.932
ghr-b1.1r1-112405	Gossypium hirsutum	1.1	siRNA24	D12:1676517-1676554	263	0.284
ghr-b1.1r1-112406	Gossypium hirsutum	1.1	siRNA24	D12:1676640-1676742	1139	1.230
ghr-b1.1r1-112407	Gossypium hirsutum	1.1	siRNA24	D12:1678970-1679912	2221	2.399
ghr-b1.1r1-112408	Gossypium hirsutum	1.1	siRNA24	D12:1680463-1680915	3022	3.264
ghr-b1.1r1-112409	Gossypium hirsutum	1.1	siRNA24	D12:1681655-1682324	2929	3.164
ghr-b1.1r1-112410	Gossypium hirsutum	1.1	siRNA24	D12:1683047-1683578	3442	3.718
ghr-b1.1r1-112411	Gossypium hirsutum	1.1	siRNA24	D12:1699912-1701091	3081	3.328
ghr-b1.1r1-112412	Gossypium hirsutum	1.1	siRNA24	D12:1701645-1701929	3842	4.150
ghr-b1.1r1-112413	Gossypium hirsutum	1.1	siRNA24	D12:1705156-1705295	1168	1.262
ghr-b1.1r1-112414	Gossypium hirsutum	1.1	siRNA24	D12:1705738-1705887	3851	4.160
ghr-b1.1r1-112415	Gossypium hirsutum	1.1	siRNA24	D12:1706351-1707140	5054	5.459
ghr-b1.1r1-112416	Gossypium hirsutum	1.1	siRNA24	D12:1713962-1714234	656	0.709
ghr-b1.1r1-112417	Gossypium hirsutum	1.1	siRNA24	D12:1714401-1714744	887	0.958
ghr-b1.1r1-112418	Gossypium hirsutum	1.1	siRNA24	D12:1723697-1723732	458	0.495
ghr-b1.1r1-112419	Gossypium hirsutum	1.1	siRNA24	D12:1729738-1730056	1934	2.089
ghr-b1.1r1-112420	Gossypium hirsutum	1.1	siRNA24	D12:1730897-1731025	945	1.021
ghr-b1.1r1-112421	Gossypium hirsutum	1.1	siRNA24	D12:1732840-1733096	643	0.695
ghr-b1.1r1-112422	Gossypium hirsutum	1.1	siRNA24	D12:1736796-1737154	1860	2.009
ghr-b1.1r1-112423	Gossypium hirsutum	1.1	siRNA24	D12:1737262-1737792	1291	1.395
ghr-b1.1r1-112424	Gossypium hirsutum	1.1	siRNA24	D12:1743752-1744507	2124	2.294
ghr-b1.1r1-112425	Gossypium hirsutum	1.1	siRNA24	D12:1747718-1747896	916	0.989
ghr-b1.1r1-112426	Gossypium hirsutum	1.1	siRNA24	D12:1753212-1753347	331	0.358
ghr-b1.1r1-112427	Gossypium hirsutum	1.1	siRNA24	D12:1756206-1757049	1919	2.073
ghr-b1.1r1-112428	Gossypium hirsutum	1.1	siRNA24	D12:1762149-1762557	2640	2.852
ghr-b1.1r1-112429	Gossypium hirsutum	1.1	siRNA24	D12:1762996-1763041	477	0.515
ghr-b1.1r1-112430	Gossypium hirsutum	1.1	siRNA24	D12:1763211-1763336	1600	1.728
ghr-b1.1r1-112431	Gossypium hirsutum	1.1	siRNA24	D12:1771753-1772119	1318	1.424
ghr-b1.1r1-112432	Gossypium hirsutum	1.1	siRNA24	D12:1774253-1774505	969	1.047
ghr-b1.1r1-112433	Gossypium hirsutum	1.1	siRNA24	D12:1780479-1780699	4395	4.747
ghr-b1.1r1-112434	Gossypium hirsutum	1.1	siRNA24	D12:1788025-1788050	424	0.458
ghr-b1.1r1-112435	Gossypium hirsutum	1.1	OtherRNA	D12:1790221-1790468	3108	3.357
ghr-b1.1r1-112436	Gossypium hirsutum	1.1	siRNA24	D12:1802038-1802125	682	0.737
ghr-b1.1r1-112437	Gossypium hirsutum	1.1	siRNA24	D12:1814329-1814502	779	0.841
ghr-b1.1r1-112438	Gossypium hirsutum	1.1	siRNA24	D12:1815086-1816102	2797	3.021
ghr-b1.1r1-112439	Gossypium hirsutum	1.1	siRNA24	D12:1816186-1816882	1879	2.030
ghr-b1.1r1-112440	Gossypium hirsutum	1.1	siRNA24	D12:1817312-1817759	3688	3.984
ghr-b1.1r1-112441	Gossypium hirsutum	1.1	siRNA24	D12:1818476-1818543	574	0.620
ghr-b1.1r1-112442	Gossypium hirsutum	1.1	siRNA24	D12:1819586-1820596	2528	2.731
ghr-b1.1r1-112443	Gossypium hirsutum	1.1	siRNA24	D12:1821729-1822490	6591	7.120
ghr-b1.1r1-112444	Gossypium hirsutum	1.1	siRNA24	D12:1835936-1836179	496	0.536
ghr-b1.1r1-112445	Gossypium hirsutum	1.1	siRNA24	D12:1836970-1837490	1366	1.476
ghr-b1.1r1-112446	Gossypium hirsutum	1.1	siRNA24	D12:1844028-1844458	1811	1.956
ghr-b1.1r1-112447	Gossypium hirsutum	1.1	siRNA24	D12:1848929-1849291	1264	1.365
ghr-b1.1r1-112448	Gossypium hirsutum	1.1	siRNA24	D12:1849744-1849846	1794	1.938
ghr-b1.1r1-112449	Gossypium hirsutum	1.1	siRNA24	D12:1853044-1853262	736	0.795
ghr-b1.1r1-112450	Gossypium hirsutum	1.1	siRNA24	D12:1859023-1859332	1198	1.294
ghr-b1.1r1-112451	Gossypium hirsutum	1.1	siRNA24	D12:1860546-1861552	2711	2.928
ghr-b1.1r1-112452	Gossypium hirsutum	1.1	siRNA24	D12:1874102-1874204	1093	1.181
ghr-b1.1r1-112453	Gossypium hirsutum	1.1	siRNA24	D12:1876544-1876679	548	0.592
ghr-b1.1r1-112454	Gossypium hirsutum	1.1	siRNA24	D12:1888884-1889306	2152	2.325
ghr-b1.1r1-112455	Gossypium hirsutum	1.1	siRNA24	D12:1889684-1890369	1157	1.250
ghr-b1.1r1-112456	Gossypium hirsutum	1.1	siRNA24	D12:1904700-1905027	1200	1.296
ghr-b1.1r1-112457	Gossypium hirsutum	1.1	siRNA24	D12:1905181-1905234	513	0.554
ghr-b1.1r1-112458	Gossypium hirsutum	1.1	siRNA24	D12:1905988-1906518	7787	8.411
ghr-b1.1r1-112459	Gossypium hirsutum	1.1	siRNA24	D12:1906636-1906903	1943	2.099
ghr-b1.1r1-112460	Gossypium hirsutum	1.1	siRNA24	D12:1907233-1907817	5190	5.606
ghr-b1.1r1-112461	Gossypium hirsutum	1.1	siRNA24	D12:1924751-1925052	1966	2.124
ghr-b1.1r1-112462	Gossypium hirsutum	1.1	siRNA24	D12:1925687-1926816	7122	7.693
ghr-b1.1r1-112463	Gossypium hirsutum	1.1	siRNA24	D12:1929366-1929782	1311	1.416
ghr-b1.1r1-112464	Gossypium hirsutum	1.1	siRNA24	D12:1945769-1946501	1774	1.916
ghr-b1.1r1-112465	Gossypium hirsutum	1.1	siRNA24	D12:1947151-1947193	358	0.387
ghr-b1.1r1-112466	Gossypium hirsutum	1.1	siRNA24	D12:1954447-1955173	2736	2.955
ghr-b1.1r1-112467	Gossypium hirsutum	1.1	siRNA24	D12:1956673-1956854	2060	2.225
ghr-b1.1r1-112468	Gossypium hirsutum	1.1	siRNA24	D12:1961276-1961548	634	0.685
ghr-b1.1r1-112469	Gossypium hirsutum	1.1	siRNA24	D12:1963772-1964363	2792	3.016
ghr-b1.1r1-112470	Gossypium hirsutum	1.1	siRNA24	D12:1969668-1969806	727	0.785
ghr-b1.1r1-112471	Gossypium hirsutum	1.1	siRNA24	D12:1970506-1970682	629	0.679
ghr-b1.1r1-112472	Gossypium hirsutum	1.1	siRNA24	D12:1982720-1984068	2141	2.313
ghr-b1.1r1-112473	Gossypium hirsutum	1.1	siRNA24	D12:1985128-1986123	3945	4.261
ghr-b1.1r1-112474	Gossypium hirsutum	1.1	OtherRNA	D12:1990318-1990573	702	0.758
ghr-b1.1r1-112475	Gossypium hirsutum	1.1	siRNA24	D12:1994908-1995103	818	0.884
ghr-b1.1r1-112476	Gossypium hirsutum	1.1	siRNA24	D12:1996835-1997467	5423	5.858
ghr-b1.1r1-112477	Gossypium hirsutum	1.1	siRNA24	D12:1998571-1998883	1086	1.173
ghr-b1.1r1-112478	Gossypium hirsutum	1.1	siRNA24	D12:2001293-2003144	7968	8.607
ghr-b1.1r1-112479	Gossypium hirsutum	1.1	siRNA24	D12:2008784-2009053	1852	2.001
ghr-b1.1r1-112480	Gossypium hirsutum	1.1	siRNA24	D12:2009680-2010954	8454	9.132
ghr-b1.1r1-112481	Gossypium hirsutum	1.1	siRNA24	D12:2011752-2011961	1449	1.565
ghr-b1.1r1-112482	Gossypium hirsutum	1.1	siRNA24	D12:2012134-2012420	985	1.064
ghr-b1.1r1-112483	Gossypium hirsutum	1.1	siRNA24	D12:2015591-2017200	5544	5.989
ghr-b1.1r1-112484	Gossypium hirsutum	1.1	siRNA24	D12:2043608-2044111	2136	2.307
ghr-b1.1r1-112485	Gossypium hirsutum	1.1	siRNA24	D12:2068179-2068315	1443	1.559
ghr-b1.1r1-112486	Gossypium hirsutum	1.1	siRNA24	D12:2085793-2086653	2437	2.632
ghr-b1.1r1-112487	Gossypium hirsutum	1.1	siRNA24	D12:2094628-2094783	628	0.678
ghr-b1.1r1-112488	Gossypium hirsutum	1.1	siRNA24	D12:2102512-2103108	2493	2.693
ghr-b1.1r1-112489	Gossypium hirsutum	1.1	siRNA24	D12:2104415-2104665	1076	1.162
ghr-b1.1r1-112490	Gossypium hirsutum	1.1	siRNA24	D12:2106450-2107207	2878	3.109
ghr-b1.1r1-112491	Gossypium hirsutum	1.1	siRNA24	D12:2112164-2112467	998	1.078
ghr-b1.1r1-112492	Gossypium hirsutum	1.1	siRNA24	D12:2113650-2114058	1573	1.699
ghr-b1.1r1-112493	Gossypium hirsutum	1.1	siRNA24	D12:2114394-2114587	1937	2.092
ghr-b1.1r1-112494	Gossypium hirsutum	1.1	siRNA24	D12:2127478-2128286	13272	14.336
ghr-b1.1r1-112495	Gossypium hirsutum	1.1	siRNA24	D12:2128950-2129489	2675	2.890
ghr-b1.1r1-112496	Gossypium hirsutum	1.1	siRNA24	D12:2133486-2133939	4371	4.722
ghr-b1.1r1-112497	Gossypium hirsutum	1.1	siRNA24	D12:2134634-2135196	1155	1.248
ghr-b1.1r1-112498	Gossypium hirsutum	1.1	siRNA24	D12:2135734-2136551	3589	3.877
ghr-b1.1r1-112499	Gossypium hirsutum	1.1	siRNA24	D12:2137152-2137377	1276	1.378
ghr-b1.1r1-112500	Gossypium hirsutum	1.1	siRNA24	D12:2138053-2138390	1936	2.091
ghr-b1.1r1-112501	Gossypium hirsutum	1.1	siRNA24	D12:2140278-2140547	1494	1.614
ghr-b1.1r1-112502	Gossypium hirsutum	1.1	siRNA24	D12:2145683-2146212	1750	1.890
ghr-b1.1r1-112503	Gossypium hirsutum	1.1	siRNA24	D12:2152310-2152457	594	0.642
ghr-b1.1r1-112504	Gossypium hirsutum	1.1	siRNA24	D12:2152762-2153397	1373	1.483
ghr-b1.1r1-112505	Gossypium hirsutum	1.1	siRNA24	D12:2153701-2153852	965	1.042
ghr-b1.1r1-112506	Gossypium hirsutum	1.1	siRNA24	D12:2153962-2154549	5737	6.197
ghr-b1.1r1-112507	Gossypium hirsutum	1.1	siRNA24	D12:2168586-2169145	1658	1.791
ghr-b1.1r1-112508	Gossypium hirsutum	1.1	siRNA24	D12:2206587-2206818	681	0.736
ghr-b1.1r1-112509	Gossypium hirsutum	1.1	siRNA24	D12:2212562-2212686	931	1.006
ghr-b1.1r1-112510	Gossypium hirsutum	1.1	OtherRNA	D12:2215588-2215715	941	1.016
ghr-b1.1r1-112511	Gossypium hirsutum	1.1	siRNA24	D12:2215752-2215769	39	0.042
ghr-b1.1r1-112512	Gossypium hirsutum	1.1	siRNA24	D12:2215863-2216028	643	0.695
ghr-b1.1r1-112513	Gossypium hirsutum	1.1	siRNA24	D12:2221473-2221641	1613	1.742
ghr-b1.1r1-112514	Gossypium hirsutum	1.1	siRNA24	D12:2221733-2222064	1466	1.584
ghr-b1.1r1-112515	Gossypium hirsutum	1.1	siRNA24	D12:2223029-2223179	720	0.778
ghr-b1.1r1-112516	Gossypium hirsutum	1.1	siRNA24	D12:2224632-2225307	1464	1.581
ghr-b1.1r1-112517	Gossypium hirsutum	1.1	siRNA24	D12:2229768-2229989	790	0.853
ghr-b1.1r1-112518	Gossypium hirsutum	1.1	siRNA24	D12:2230930-2231544	1854	2.003
ghr-b1.1r1-112519	Gossypium hirsutum	1.1	siRNA24	D12:2233388-2233517	589	0.636
ghr-b1.1r1-112520	Gossypium hirsutum	1.1	siRNA24	D12:2234651-2234772	684	0.739
ghr-b1.1r1-112521	Gossypium hirsutum	1.1	OtherRNA	D12:2235020-2235170	780	0.843
ghr-b1.1r1-112522	Gossypium hirsutum	1.1	siRNA24	D12:2254422-2254922	2099	2.267
ghr-b1.1r1-112523	Gossypium hirsutum	1.1	siRNA24	D12:2256718-2256849	380	0.410
ghr-b1.1r1-112524	Gossypium hirsutum	1.1	siRNA24	D12:2280128-2280987	1724	1.862
ghr-b1.1r1-112525	Gossypium hirsutum	1.1	siRNA24	D12:2304539-2304932	856	0.925
ghr-b1.1r1-112526	Gossypium hirsutum	1.1	siRNA24	D12:2305232-2305424	1924	2.078
ghr-b1.1r1-112527	Gossypium hirsutum	1.1	siRNA24	D12:2305861-2305983	401	0.433
ghr-b1.1r1-112528	Gossypium hirsutum	1.1	siRNA24	D12:2307164-2307297	880	0.951
ghr-b1.1r1-112529	Gossypium hirsutum	1.1	siRNA24	D12:2311519-2311756	1092	1.180
ghr-b1.1r1-112530	Gossypium hirsutum	1.1	siRNA24	D12:2312212-2312429	2808	3.033
ghr-b1.1r1-112531	Gossypium hirsutum	1.1	siRNA24	D12:2324587-2325022	2454	2.651
ghr-b1.1r1-112532	Gossypium hirsutum	1.1	siRNA24	D12:2325137-2326017	4868	5.258
ghr-b1.1r1-112533	Gossypium hirsutum	1.1	siRNA24	D12:2331777-2332137	731	0.790
ghr-b1.1r1-112534	Gossypium hirsutum	1.1	siRNA24	D12:2337593-2338003	3678	3.973
ghr-b1.1r1-112535	Gossypium hirsutum	1.1	siRNA24	D12:2338485-2338679	2921	3.155
ghr-b1.1r1-112536	Gossypium hirsutum	1.1	siRNA24	D12:2340291-2340605	928	1.002
ghr-b1.1r1-112537	Gossypium hirsutum	1.1	siRNA24	D12:2341408-2341441	171	0.185
ghr-b1.1r1-112538	Gossypium hirsutum	1.1	siRNA24	D12:2365046-2365176	322	0.348
ghr-b1.1r1-112539	Gossypium hirsutum	1.1	siRNA24	D12:2367452-2368004	1615	1.745
ghr-b1.1r1-112540	Gossypium hirsutum	1.1	siRNA24	D12:2369357-2369539	847	0.915
ghr-b1.1r1-112541	Gossypium hirsutum	1.1	siRNA24	D12:2371834-2372357	1527	1.649
ghr-b1.1r1-112542	Gossypium hirsutum	1.1	siRNA24	D12:2381116-2381531	994	1.074
ghr-b1.1r1-112543	Gossypium hirsutum	1.1	siRNA24	D12:2387244-2387638	1559	1.684
ghr-b1.1r1-112544	Gossypium hirsutum	1.1	siRNA24	D12:2389018-2389223	1127	1.217
ghr-b1.1r1-112545	Gossypium hirsutum	1.1	siRNA24	D12:2398818-2398869	700	0.756
ghr-b1.1r1-112546	Gossypium hirsutum	1.1	siRNA24	D12:2416841-2416930	226	0.244
ghr-b1.1r1-112547	Gossypium hirsutum	1.1	siRNA24	D12:2424727-2424757	437	0.472
ghr-b1.1r1-112548	Gossypium hirsutum	1.1	siRNA24	D12:2445811-2446421	8245	8.906
ghr-b1.1r1-112549	Gossypium hirsutum	1.1	siRNA24	D12:2454756-2454925	764	0.825
ghr-b1.1r1-112550	Gossypium hirsutum	1.1	siRNA24	D12:2456527-2456973	1651	1.783
ghr-b1.1r1-112551	Gossypium hirsutum	1.1	siRNA24	D12:2480080-2480596	1686	1.821
ghr-b1.1r1-112552	Gossypium hirsutum	1.1	siRNA24	D12:2483110-2483464	1501	1.621
ghr-b1.1r1-112553	Gossypium hirsutum	1.1	siRNA24	D12:2499524-2500094	1718	1.856
ghr-b1.1r1-112554	Gossypium hirsutum	1.1	siRNA24	D12:2518082-2518705	1867	2.017
ghr-b1.1r1-112555	Gossypium hirsutum	1.1	siRNA24	D12:2553025-2553123	993	1.073
ghr-b1.1r1-112556	Gossypium hirsutum	1.1	siRNA24	D12:2568143-2568313	881	0.952
ghr-b1.1r1-112557	Gossypium hirsutum	1.1	siRNA24	D12:2575511-2575657	514	0.555
ghr-b1.1r1-112558	Gossypium hirsutum	1.1	siRNA24	D12:2580253-2580469	903	0.975
ghr-b1.1r1-112559	Gossypium hirsutum	1.1	siRNA24	D12:2580899-2581325	1044	1.128
ghr-b1.1r1-112560	Gossypium hirsutum	1.1	siRNA24	D12:2581850-2582082	1583	1.710
ghr-b1.1r1-112561	Gossypium hirsutum	1.1	siRNA24	D12:2582399-2582553	822	0.888
ghr-b1.1r1-112562	Gossypium hirsutum	1.1	siRNA24	D12:2585030-2585745	3468	3.746
ghr-b1.1r1-112563	Gossypium hirsutum	1.1	siRNA24	D12:2610021-2610235	894	0.966
ghr-b1.1r1-112564	Gossypium hirsutum	1.1	siRNA24	D12:2612075-2612826	2044	2.208
ghr-b1.1r1-112565	Gossypium hirsutum	1.1	siRNA24	D12:2612964-2613726	1635	1.766
ghr-b1.1r1-112566	Gossypium hirsutum	1.1	siRNA24	D12:2616550-2616795	917	0.991
ghr-b1.1r1-112567	Gossypium hirsutum	1.1	siRNA24	D12:2619259-2620202	2291	2.475
ghr-b1.1r1-112568	Gossypium hirsutum	1.1	siRNA24	D12:2626098-2626401	3460	3.737
ghr-b1.1r1-112569	Gossypium hirsutum	1.1	siRNA24	D12:2626927-2627279	951	1.027
ghr-b1.1r1-112570	Gossypium hirsutum	1.1	siRNA24	D12:2631021-2631176	919	0.993
ghr-b1.1r1-112571	Gossypium hirsutum	1.1	siRNA24	D12:2633092-2633301	1147	1.239
ghr-b1.1r1-112572	Gossypium hirsutum	1.1	siRNA24	D12:2633490-2634087	1413	1.526
ghr-b1.1r1-112573	Gossypium hirsutum	1.1	siRNA24	D12:2635903-2635982	566	0.611
ghr-b1.1r1-112574	Gossypium hirsutum	1.1	siRNA24	D12:2636550-2636926	1060	1.145
ghr-b1.1r1-112575	Gossypium hirsutum	1.1	siRNA24	D12:2639143-2639906	2400	2.592
ghr-b1.1r1-112576	Gossypium hirsutum	1.1	siRNA24	D12:2647868-2648679	7515	8.118
ghr-b1.1r1-112577	Gossypium hirsutum	1.1	siRNA24	D12:2654350-2654678	1451	1.567
ghr-b1.1r1-112578	Gossypium hirsutum	1.1	siRNA24	D12:2655005-2655239	964	1.041
ghr-b1.1r1-112579	Gossypium hirsutum	1.1	siRNA24	D12:2666815-2667063	871	0.941
ghr-b1.1r1-112580	Gossypium hirsutum	1.1	siRNA24	D12:2671142-2671479	1182	1.277
ghr-b1.1r1-112581	Gossypium hirsutum	1.1	siRNA24	D12:2672421-2672626	1086	1.173
ghr-b1.1r1-112582	Gossypium hirsutum	1.1	siRNA24	D12:2673340-2673451	600	0.648
ghr-b1.1r1-112583	Gossypium hirsutum	1.1	siRNA24	D12:2679224-2679680	1277	1.379
ghr-b1.1r1-112584	Gossypium hirsutum	1.1	siRNA24	D12:2680294-2680464	1632	1.763
ghr-b1.1r1-112585	Gossypium hirsutum	1.1	siRNA24	D12:2686201-2687000	3250	3.511
ghr-b1.1r1-112586	Gossypium hirsutum	1.1	siRNA24	D12:2687893-2688285	1376	1.486
ghr-b1.1r1-112587	Gossypium hirsutum	1.1	siRNA24	D12:2688603-2689124	2723	2.941
ghr-b1.1r1-112588	Gossypium hirsutum	1.1	siRNA24	D12:2696558-2696724	987	1.066
ghr-b1.1r1-112589	Gossypium hirsutum	1.1	siRNA24	D12:2697261-2697461	800	0.864
ghr-b1.1r1-112590	Gossypium hirsutum	1.1	siRNA24	D12:2697816-2698313	3249	3.510
ghr-b1.1r1-112591	Gossypium hirsutum	1.1	siRNA24	D12:2699034-2699271	1124	1.214
ghr-b1.1r1-112592	Gossypium hirsutum	1.1	siRNA24	D12:2699818-2700342	3374	3.645
ghr-b1.1r1-112593	Gossypium hirsutum	1.1	siRNA24	D12:2702478-2702523	490	0.529
ghr-b1.1r1-112594	Gossypium hirsutum	1.1	siRNA24	D12:2705300-2706084	1385	1.496
ghr-b1.1r1-112595	Gossypium hirsutum	1.1	siRNA24	D12:2706171-2706818	1249	1.349
ghr-b1.1r1-112596	Gossypium hirsutum	1.1	siRNA24	D12:2707786-2707987	1263	1.364
ghr-b1.1r1-112597	Gossypium hirsutum	1.1	siRNA24	D12:2709009-2709208	1119	1.209
ghr-b1.1r1-112598	Gossypium hirsutum	1.1	siRNA24	D12:2729372-2729634	2153	2.326
ghr-b1.1r1-112599	Gossypium hirsutum	1.1	siRNA24	D12:2732701-2732860	873	0.943
ghr-b1.1r1-112600	Gossypium hirsutum	1.1	siRNA24	D12:2734191-2734479	1843	1.991
ghr-b1.1r1-112601	Gossypium hirsutum	1.1	siRNA24	D12:2740797-2741111	903	0.975
ghr-b1.1r1-112602	Gossypium hirsutum	1.1	siRNA24	D12:2747512-2747823	693	0.749
ghr-b1.1r1-112603	Gossypium hirsutum	1.1	siRNA24	D12:2757774-2758025	932	1.007
ghr-b1.1r1-112604	Gossypium hirsutum	1.1	siRNA24	D12:2763892-2763956	239	0.258
ghr-b1.1r1-112605	Gossypium hirsutum	1.1	siRNA24	D12:2768549-2769078	3317	3.583
ghr-b1.1r1-112606	Gossypium hirsutum	1.1	siRNA24	D12:2777299-2777811	999	1.079
ghr-b1.1r1-112607	Gossypium hirsutum	1.1	siRNA24	D12:2778086-2778444	918	0.992
ghr-b1.1r1-112608	Gossypium hirsutum	1.1	siRNA24	D12:2819506-2819652	345	0.373
ghr-b1.1r1-112609	Gossypium hirsutum	1.1	siRNA24	D12:2825935-2826100	625	0.675
ghr-b1.1r1-112610	Gossypium hirsutum	1.1	siRNA24	D12:2826753-2826911	1009	1.090
ghr-b1.1r1-112611	Gossypium hirsutum	1.1	siRNA24	D12:2827847-2828284	5144	5.556
ghr-b1.1r1-112612	Gossypium hirsutum	1.1	siRNA24	D12:2831593-2831847	16683	18.021
ghr-b1.1r1-112613	Gossypium hirsutum	1.1	siRNA24	D12:2831967-2832133	1748	1.888
ghr-b1.1r1-112614	Gossypium hirsutum	1.1	siRNA24	D12:2838899-2839356	2170	2.344
ghr-b1.1r1-112615	Gossypium hirsutum	1.1	siRNA24	D12:2840080-2840225	1783	1.926
ghr-b1.1r1-112616	Gossypium hirsutum	1.1	siRNA24	D12:2864508-2864847	931	1.006
ghr-b1.1r1-112617	Gossypium hirsutum	1.1	siRNA24	D12:2873700-2874649	5642	6.094
ghr-b1.1r1-112618	Gossypium hirsutum	1.1	siRNA24	D12:2874753-2874896	675	0.729
ghr-b1.1r1-112619	Gossypium hirsutum	1.1	siRNA24	D12:2883161-2884096	1251	1.351
ghr-b1.1r1-112620	Gossypium hirsutum	1.1	siRNA24	D12:2884677-2885027	1429	1.544
ghr-b1.1r1-112621	Gossypium hirsutum	1.1	siRNA24	D12:2885244-2885460	1241	1.341
ghr-b1.1r1-112622	Gossypium hirsutum	1.1	siRNA24	D12:2886058-2886238	828	0.894
ghr-b1.1r1-112623	Gossypium hirsutum	1.1	siRNA24	D12:2887468-2887738	769	0.831
ghr-b1.1r1-112624	Gossypium hirsutum	1.1	siRNA24	D12:2888180-2888216	574	0.620
ghr-b1.1r1-112625	Gossypium hirsutum	1.1	siRNA24	D12:2893944-2894216	793	0.857
ghr-b1.1r1-112626	Gossypium hirsutum	1.1	siRNA24	D12:2900856-2901529	2010	2.171
ghr-b1.1r1-112627	Gossypium hirsutum	1.1	siRNA24	D12:2902458-2903161	2621	2.831
ghr-b1.1r1-112628	Gossypium hirsutum	1.1	siRNA24	D12:2910914-2911186	975	1.053
ghr-b1.1r1-112629	Gossypium hirsutum	1.1	siRNA24	D12:2911984-2912442	1265	1.366
ghr-b1.1r1-112630	Gossypium hirsutum	1.1	siRNA24	D12:2915479-2916023	3600	3.889
ghr-b1.1r1-112631	Gossypium hirsutum	1.1	siRNA24	D12:2917756-2918148	2862	3.092
ghr-b1.1r1-112632	Gossypium hirsutum	1.1	siRNA24	D12:2918805-2919265	15716	16.976
ghr-b1.1r1-112633	Gossypium hirsutum	1.1	siRNA24	D12:2926757-2927117	1487	1.606
ghr-b1.1r1-112634	Gossypium hirsutum	1.1	siRNA24	D12:2932729-2933032	1290	1.393
ghr-b1.1r1-112635	Gossypium hirsutum	1.1	siRNA24	D12:2934679-2935107	1209	1.306
ghr-b1.1r1-112636	Gossypium hirsutum	1.1	siRNA24	D12:2940811-2941850	10932	11.809
ghr-b1.1r1-112637	Gossypium hirsutum	1.1	siRNA24	D12:2956293-2956502	573	0.619
ghr-b1.1r1-112638	Gossypium hirsutum	1.1	siRNA24	D12:2982182-2982575	858	0.927
ghr-b1.1r1-112639	Gossypium hirsutum	1.1	siRNA24	D12:2995374-2995793	1983	2.142
ghr-b1.1r1-112640	Gossypium hirsutum	1.1	siRNA24	D12:3000911-3001345	868	0.938
ghr-b1.1r1-112641	Gossypium hirsutum	1.1	siRNA24	D12:3001486-3001511	266	0.287
ghr-b1.1r1-112642	Gossypium hirsutum	1.1	siRNA24	D12:3003116-3003515	1005	1.086
ghr-b1.1r1-112643	Gossypium hirsutum	1.1	siRNA24	D12:3006934-3007427	1301	1.405
ghr-b1.1r1-112644	Gossypium hirsutum	1.1	siRNA24	D12:3051656-3052262	1244	1.344
ghr-b1.1r1-112645	Gossypium hirsutum	1.1	siRNA24	D12:3054170-3054526	2752	2.973
ghr-b1.1r1-112646	Gossypium hirsutum	1.1	siRNA24	D12:3055433-3055489	275	0.297
ghr-b1.1r1-112647	Gossypium hirsutum	1.1	siRNA24	D12:3058972-3059337	1249	1.349
ghr-b1.1r1-112648	Gossypium hirsutum	1.1	siRNA24	D12:3064651-3065250	1619	1.749
ghr-b1.1r1-112649	Gossypium hirsutum	1.1	siRNA24	D12:3073133-3073196	465	0.502
ghr-b1.1r1-112650	Gossypium hirsutum	1.1	siRNA24	D12:3075432-3076063	1841	1.989
ghr-b1.1r1-112651	Gossypium hirsutum	1.1	siRNA24	D12:3078752-3079340	1216	1.314
ghr-b1.1r1-112652	Gossypium hirsutum	1.1	siRNA24	D12:3079802-3079905	664	0.717
ghr-b1.1r1-112653	Gossypium hirsutum	1.1	siRNA24	D12:3089073-3089251	495	0.535
ghr-b1.1r1-112654	Gossypium hirsutum	1.1	siRNA24	D12:3091468-3091617	494	0.534
ghr-b1.1r1-112655	Gossypium hirsutum	1.1	siRNA24	D12:3132109-3132593	2021	2.183
ghr-b1.1r1-112656	Gossypium hirsutum	1.1	siRNA24	D12:3134726-3134755	340	0.367
ghr-b1.1r1-112657	Gossypium hirsutum	1.1	siRNA24	D12:3135417-3135603	445	0.481
ghr-b1.1r1-112658	Gossypium hirsutum	1.1	siRNA24	D12:3136153-3136371	382	0.413
ghr-b1.1r1-112659	Gossypium hirsutum	1.1	siRNA24	D12:3139191-3139309	78	0.084
ghr-b1.1r1-112660	Gossypium hirsutum	1.1	siRNA24	D12:3139422-3139607	598	0.646
ghr-b1.1r1-112661	Gossypium hirsutum	1.1	siRNA24	D12:3141712-3141965	769	0.831
ghr-b1.1r1-112662	Gossypium hirsutum	1.1	siRNA24	D12:3142654-3143385	2156	2.329
ghr-b1.1r1-112663	Gossypium hirsutum	1.1	siRNA24	D12:3147940-3148120	1587	1.714
ghr-b1.1r1-112664	Gossypium hirsutum	1.1	siRNA24	D12:3148903-3149139	1303	1.407
ghr-b1.1r1-112665	Gossypium hirsutum	1.1	siRNA24	D12:3155406-3155500	610	0.659
ghr-b1.1r1-112666	Gossypium hirsutum	1.1	siRNA24	D12:3168074-3168560	1625	1.755
ghr-b1.1r1-112667	Gossypium hirsutum	1.1	siRNA24	D12:3177353-3177640	802	0.866
ghr-b1.1r1-112668	Gossypium hirsutum	1.1	siRNA24	D12:3188339-3188774	4685	5.061
ghr-b1.1r1-112669	Gossypium hirsutum	1.1	siRNA24	D12:3194754-3195522	2148	2.320
ghr-b1.1r1-112670	Gossypium hirsutum	1.1	siRNA24	D12:3199242-3199682	1660	1.793
ghr-b1.1r1-112671	Gossypium hirsutum	1.1	siRNA24	D12:3200081-3200492	959	1.036
ghr-b1.1r1-112672	Gossypium hirsutum	1.1	siRNA24	D12:3204091-3204191	529	0.571
ghr-b1.1r1-112673	Gossypium hirsutum	1.1	siRNA24	D12:3204989-3205419	7053	7.619
ghr-b1.1r1-112674	Gossypium hirsutum	1.1	siRNA24	D12:3206413-3206510	2069	2.235
ghr-b1.1r1-112675	Gossypium hirsutum	1.1	siRNA24	D12:3213495-3213873	12014	12.977
ghr-b1.1r1-112676	Gossypium hirsutum	1.1	siRNA24	D12:3214770-3215544	8418	9.093
ghr-b1.1r1-112677	Gossypium hirsutum	1.1	OtherRNA	D12:3216679-3216720	167	0.180
ghr-b1.1r1-112678	Gossypium hirsutum	1.1	siRNA24	D12:3217849-3218241	2167	2.341
ghr-b1.1r1-112679	Gossypium hirsutum	1.1	siRNA24	D12:3225348-3225856	1040	1.123
ghr-b1.1r1-112680	Gossypium hirsutum	1.1	siRNA24	D12:3237822-3238030	930	1.005
ghr-b1.1r1-112681	Gossypium hirsutum	1.1	siRNA24	D12:3243305-3243492	727	0.785
ghr-b1.1r1-112682	Gossypium hirsutum	1.1	siRNA24	D12:3248795-3249138	993	1.073
ghr-b1.1r1-112683	Gossypium hirsutum	1.1	siRNA24	D12:3249961-3250034	568	0.614
ghr-b1.1r1-112684	Gossypium hirsutum	1.1	siRNA24	D12:3262747-3263586	2500	2.700
ghr-b1.1r1-112685	Gossypium hirsutum	1.1	siRNA24	D12:3264829-3265269	751	0.811
ghr-b1.1r1-112686	Gossypium hirsutum	1.1	siRNA24	D12:3266410-3266742	1158	1.251
ghr-b1.1r1-112687	Gossypium hirsutum	1.1	siRNA24	D12:3267759-3267919	546	0.590
ghr-b1.1r1-112688	Gossypium hirsutum	1.1	siRNA24	D12:3269234-3269343	600	0.648
ghr-b1.1r1-112689	Gossypium hirsutum	1.1	siRNA24	D12:3269472-3269559	585	0.632
ghr-b1.1r1-112690	Gossypium hirsutum	1.1	siRNA24	D12:3270288-3270626	2243	2.423
ghr-b1.1r1-112691	Gossypium hirsutum	1.1	siRNA24	D12:3277133-3277449	1787	1.930
ghr-b1.1r1-112692	Gossypium hirsutum	1.1	siRNA24	D12:3277554-3277956	2050	2.214
ghr-b1.1r1-112693	Gossypium hirsutum	1.1	siRNA24	D12:3278318-3278617	932	1.007
ghr-b1.1r1-112694	Gossypium hirsutum	1.1	siRNA24	D12:3326995-3327223	986	1.065
ghr-b1.1r1-112695	Gossypium hirsutum	1.1	siRNA24	D12:3327771-3328507	1516	1.638
ghr-b1.1r1-112696	Gossypium hirsutum	1.1	siRNA24	D12:3332913-3333086	1555	1.680
ghr-b1.1r1-112697	Gossypium hirsutum	1.1	siRNA24	D12:3337620-3338499	6229	6.729
ghr-b1.1r1-112698	Gossypium hirsutum	1.1	siRNA24	D12:3339301-3339651	2593	2.801
ghr-b1.1r1-112699	Gossypium hirsutum	1.1	siRNA24	D12:3340401-3340526	376	0.406
ghr-b1.1r1-112700	Gossypium hirsutum	1.1	siRNA24	D12:3341515-3341549	342	0.369
ghr-b1.1r1-112701	Gossypium hirsutum	1.1	siRNA24	D12:3342896-3343155	604	0.652
ghr-b1.1r1-112702	Gossypium hirsutum	1.1	siRNA24	D12:3343995-3344290	1800	1.944
ghr-b1.1r1-112703	Gossypium hirsutum	1.1	siRNA24	D12:3348916-3349084	747	0.807
ghr-b1.1r1-112704	Gossypium hirsutum	1.1	siRNA24	D12:3351200-3351491	910	0.983
ghr-b1.1r1-112705	Gossypium hirsutum	1.1	siRNA24	D12:3351639-3351741	746	0.806
ghr-b1.1r1-112706	Gossypium hirsutum	1.1	siRNA24	D12:3354853-3355462	2897	3.129
ghr-b1.1r1-112707	Gossypium hirsutum	1.1	siRNA24	D12:3356090-3356400	1049	1.133
ghr-b1.1r1-112708	Gossypium hirsutum	1.1	siRNA24	D12:3356568-3357026	631	0.682
ghr-b1.1r1-112709	Gossypium hirsutum	1.1	siRNA24	D12:3357108-3357448	3373	3.643
ghr-b1.1r1-112710	Gossypium hirsutum	1.1	siRNA24	D12:3370402-3370630	1643	1.775
ghr-b1.1r1-112711	Gossypium hirsutum	1.1	siRNA24	D12:3370870-3371100	878	0.948
ghr-b1.1r1-112712	Gossypium hirsutum	1.1	siRNA24	D12:3375413-3375617	1117	1.207
ghr-b1.1r1-112713	Gossypium hirsutum	1.1	siRNA24	D12:3379260-3379835	3868	4.178
ghr-b1.1r1-112714	Gossypium hirsutum	1.1	siRNA24	D12:3383793-3383975	581	0.628
ghr-b1.1r1-112715	Gossypium hirsutum	1.1	siRNA24	D12:3384195-3384387	1808	1.953
ghr-b1.1r1-112716	Gossypium hirsutum	1.1	siRNA24	D12:3395303-3395440	623	0.673
ghr-b1.1r1-112717	Gossypium hirsutum	1.1	siRNA24	D12:3411067-3411312	4738	5.118
ghr-b1.1r1-112718	Gossypium hirsutum	1.1	siRNA24	D12:3413062-3413159	646	0.698
ghr-b1.1r1-112719	Gossypium hirsutum	1.1	siRNA24	D12:3435043-3435145	888	0.959
ghr-b1.1r1-112720	Gossypium hirsutum	1.1	siRNA24	D12:3479054-3479404	1157	1.250
ghr-b1.1r1-112721	Gossypium hirsutum	1.1	siRNA24	D12:3481879-3482026	965	1.042
ghr-b1.1r1-112722	Gossypium hirsutum	1.1	siRNA24	D12:3483373-3483484	465	0.502
ghr-b1.1r1-112723	Gossypium hirsutum	1.1	siRNA24	D12:3484501-3485409	3457	3.734
ghr-b1.1r1-112724	Gossypium hirsutum	1.1	siRNA24	D12:3485959-3486375	845	0.913
ghr-b1.1r1-112725	Gossypium hirsutum	1.1	siRNA24	D12:3492671-3493019	758	0.819
ghr-b1.1r1-112726	Gossypium hirsutum	1.1	siRNA24	D12:3494655-3494801	282	0.305
ghr-b1.1r1-112727	Gossypium hirsutum	1.1	siRNA24	D12:3500045-3500621	1102	1.190
ghr-b1.1r1-112728	Gossypium hirsutum	1.1	siRNA24	D12:3503915-3504114	1092	1.180
ghr-b1.1r1-112729	Gossypium hirsutum	1.1	siRNA24	D12:3504561-3504891	2134	2.305
ghr-b1.1r1-112730	Gossypium hirsutum	1.1	siRNA24	D12:3505014-3505364	1711	1.848
ghr-b1.1r1-112731	Gossypium hirsutum	1.1	siRNA24	D12:3514653-3515223	1673	1.807
ghr-b1.1r1-112732	Gossypium hirsutum	1.1	siRNA24	D12:3519301-3520034	5044	5.448
ghr-b1.1r1-112733	Gossypium hirsutum	1.1	siRNA24	D12:3524374-3525139	5559	6.005
ghr-b1.1r1-112734	Gossypium hirsutum	1.1	siRNA24	D12:3526094-3526624	2456	2.653
ghr-b1.1r1-112735	Gossypium hirsutum	1.1	siRNA24	D12:3526757-3527161	882	0.953
ghr-b1.1r1-112736	Gossypium hirsutum	1.1	siRNA24	D12:3527931-3528277	2383	2.574
ghr-b1.1r1-112737	Gossypium hirsutum	1.1	siRNA24	D12:3535123-3535782	1397	1.509
ghr-b1.1r1-112738	Gossypium hirsutum	1.1	siRNA24	D12:3538828-3539412	3038	3.282
ghr-b1.1r1-112739	Gossypium hirsutum	1.1	siRNA24	D12:3541969-3542323	1135	1.226
ghr-b1.1r1-112740	Gossypium hirsutum	1.1	siRNA24	D12:3549771-3549890	448	0.484
ghr-b1.1r1-112741	Gossypium hirsutum	1.1	siRNA24	D12:3598623-3598872	1056	1.141
ghr-b1.1r1-112742	Gossypium hirsutum	1.1	siRNA24	D12:3600554-3601403	2733	2.952
ghr-b1.1r1-112743	Gossypium hirsutum	1.1	siRNA24	D12:3604226-3604445	2638	2.850
ghr-b1.1r1-112744	Gossypium hirsutum	1.1	siRNA24	D12:3615219-3615764	2435	2.630
ghr-b1.1r1-112745	Gossypium hirsutum	1.1	siRNA24	D12:3620421-3621458	4414	4.768
ghr-b1.1r1-112746	Gossypium hirsutum	1.1	siRNA24	D12:3641780-3642363	1776	1.918
ghr-b1.1r1-112747	Gossypium hirsutum	1.1	siRNA24	D12:3642520-3642697	835	0.902
ghr-b1.1r1-112748	Gossypium hirsutum	1.1	siRNA24	D12:3653079-3653794	12835	13.864
ghr-b1.1r1-112749	Gossypium hirsutum	1.1	siRNA24	D12:3656782-3657150	772	0.834
ghr-b1.1r1-112750	Gossypium hirsutum	1.1	siRNA24	D12:3662239-3662837	4190	4.526
ghr-b1.1r1-112751	Gossypium hirsutum	1.1	siRNA24	D12:3666681-3666844	792	0.856
ghr-b1.1r1-112752	Gossypium hirsutum	1.1	siRNA24	D12:3679057-3679416	1095	1.183
ghr-b1.1r1-112753	Gossypium hirsutum	1.1	siRNA24	D12:3680462-3680686	1445	1.561
ghr-b1.1r1-112754	Gossypium hirsutum	1.1	siRNA24	D12:3689704-3690137	1238	1.337
ghr-b1.1r1-112755	Gossypium hirsutum	1.1	siRNA24	D12:3726453-3726634	816	0.881
ghr-b1.1r1-112756	Gossypium hirsutum	1.1	siRNA24	D12:3735372-3735497	278	0.300
ghr-b1.1r1-112757	Gossypium hirsutum	1.1	siRNA24	D12:3737920-3738748	2056	2.221
ghr-b1.1r1-112758	Gossypium hirsutum	1.1	siRNA24	D12:3759851-3760497	1701	1.837
ghr-b1.1r1-112759	Gossypium hirsutum	1.1	siRNA24	D12:3767851-3768320	3608	3.897
ghr-b1.1r1-112760	Gossypium hirsutum	1.1	siRNA24	D12:3768457-3769000	2900	3.133
ghr-b1.1r1-112761	Gossypium hirsutum	1.1	siRNA24	D12:3769453-3770169	5044	5.448
ghr-b1.1r1-112762	Gossypium hirsutum	1.1	siRNA24	D12:3780786-3781157	1009	1.090
ghr-b1.1r1-112763	Gossypium hirsutum	1.1	siRNA24	D12:3790837-3790947	516	0.557
ghr-b1.1r1-112764	Gossypium hirsutum	1.1	siRNA24	D12:3791092-3791321	1353	1.461
ghr-b1.1r1-112765	Gossypium hirsutum	1.1	siRNA24	D12:3792457-3792603	1245	1.345
ghr-b1.1r1-112766	Gossypium hirsutum	1.1	OtherRNA	D12:3803230-3803336	3423	3.697
ghr-b1.1r1-112767	Gossypium hirsutum	1.1	OtherRNA	D12:3809961-3809978	1301	1.405
ghr-b1.1r1-112768	Gossypium hirsutum	1.1	siRNA24	D12:3842132-3842196	631	0.682
ghr-b1.1r1-112769	Gossypium hirsutum	1.1	siRNA24	D12:3844369-3844637	1537	1.660
ghr-b1.1r1-112770	Gossypium hirsutum	1.1	siRNA24	D12:3858475-3858944	1874	2.024
ghr-b1.1r1-112771	Gossypium hirsutum	1.1	siRNA24	D12:3859520-3859643	715	0.772
ghr-b1.1r1-112772	Gossypium hirsutum	1.1	siRNA24	D12:3860002-3860724	1119	1.209
ghr-b1.1r1-112773	Gossypium hirsutum	1.1	siRNA24	D12:3861121-3861483	794	0.858
ghr-b1.1r1-112774	Gossypium hirsutum	1.1	siRNA24	D12:3861843-3862236	2833	3.060
ghr-b1.1r1-112775	Gossypium hirsutum	1.1	siRNA24	D12:3871989-3872108	661	0.714
ghr-b1.1r1-112776	Gossypium hirsutum	1.1	siRNA24	D12:3885633-3885873	1344	1.452
ghr-b1.1r1-112777	Gossypium hirsutum	1.1	siRNA24	D12:3887947-3888349	2074	2.240
ghr-b1.1r1-112778	Gossypium hirsutum	1.1	siRNA24	D12:3888997-3889127	641	0.692
ghr-b1.1r1-112779	Gossypium hirsutum	1.1	siRNA24	D12:3912415-3912861	4357	4.706
ghr-b1.1r1-112780	Gossypium hirsutum	1.1	siRNA24	D12:3914689-3914760	398	0.430
ghr-b1.1r1-112781	Gossypium hirsutum	1.1	siRNA24	D12:3916840-3917641	4747	5.128
ghr-b1.1r1-112782	Gossypium hirsutum	1.1	siRNA24	D12:3919398-3919693	11880	12.833
ghr-b1.1r1-112783	Gossypium hirsutum	1.1	siRNA24	D12:3923782-3923894	863	0.932
ghr-b1.1r1-112784	Gossypium hirsutum	1.1	siRNA24	D12:3924676-3924812	1014	1.095
ghr-b1.1r1-112785	Gossypium hirsutum	1.1	siRNA24	D12:3925131-3925598	1146	1.238
ghr-b1.1r1-112786	Gossypium hirsutum	1.1	siRNA24	D12:3925798-3926072	1230	1.329
ghr-b1.1r1-112787	Gossypium hirsutum	1.1	siRNA24	D12:3926301-3926517	1713	1.850
ghr-b1.1r1-112788	Gossypium hirsutum	1.1	siRNA24	D12:3929935-3930036	804	0.868
ghr-b1.1r1-112789	Gossypium hirsutum	1.1	siRNA24	D12:3932413-3932598	1073	1.159
ghr-b1.1r1-112790	Gossypium hirsutum	1.1	siRNA24	D12:3937634-3937740	530	0.573
ghr-b1.1r1-112791	Gossypium hirsutum	1.1	siRNA24	D12:3945678-3946210	1663	1.796
ghr-b1.1r1-112792	Gossypium hirsutum	1.1	siRNA24	D12:3947467-3947936	1777	1.919
ghr-b1.1r1-112793	Gossypium hirsutum	1.1	siRNA24	D12:3954637-3954815	2519	2.721
ghr-b1.1r1-112794	Gossypium hirsutum	1.1	siRNA24	D12:3972167-3972746	1151	1.243
ghr-b1.1r1-112795	Gossypium hirsutum	1.1	siRNA24	D12:3981075-3981578	4174	4.509
ghr-b1.1r1-112796	Gossypium hirsutum	1.1	siRNA24	D12:3989107-3989720	2766	2.988
ghr-b1.1r1-112797	Gossypium hirsutum	1.1	siRNA24	D12:4006976-4007191	940	1.015
ghr-b1.1r1-112798	Gossypium hirsutum	1.1	siRNA24	D12:4007336-4007556	844	0.912
ghr-b1.1r1-112799	Gossypium hirsutum	1.1	siRNA24	D12:4017217-4017996	1756	1.897
ghr-b1.1r1-112800	Gossypium hirsutum	1.1	siRNA24	D12:4054611-4054985	2151	2.323
ghr-b1.1r1-112801	Gossypium hirsutum	1.1	siRNA24	D12:4055635-4055724	1472	1.590
ghr-b1.1r1-112802	Gossypium hirsutum	1.1	siRNA24	D12:4056095-4056537	1580	1.707
ghr-b1.1r1-112803	Gossypium hirsutum	1.1	siRNA24	D12:4056690-4056792	884	0.955
ghr-b1.1r1-112804	Gossypium hirsutum	1.1	siRNA24	D12:4065080-4065836	1632	1.763
ghr-b1.1r1-112805	Gossypium hirsutum	1.1	siRNA24	D12:4066503-4066761	1581	1.708
ghr-b1.1r1-112806	Gossypium hirsutum	1.1	siRNA24	D12:4071646-4071801	900	0.972
ghr-b1.1r1-112807	Gossypium hirsutum	1.1	siRNA24	D12:4140252-4140682	2775	2.998
ghr-b1.1r1-112808	Gossypium hirsutum	1.1	siRNA24	D12:4143935-4144320	2805	3.030
ghr-b1.1r1-112809	Gossypium hirsutum	1.1	siRNA24	D12:4145385-4145900	2041	2.205
ghr-b1.1r1-112810	Gossypium hirsutum	1.1	siRNA24	D12:4146201-4146511	1591	1.719
ghr-b1.1r1-112811	Gossypium hirsutum	1.1	siRNA24	D12:4156350-4156621	1411	1.524
ghr-b1.1r1-112812	Gossypium hirsutum	1.1	siRNA24	D12:4168843-4169136	1101	1.189
ghr-b1.1r1-112813	Gossypium hirsutum	1.1	siRNA24	D12:4169740-4170356	2292	2.476
ghr-b1.1r1-112814	Gossypium hirsutum	1.1	siRNA24	D12:4182060-4182489	1092	1.180
ghr-b1.1r1-112815	Gossypium hirsutum	1.1	siRNA24	D12:4208766-4208921	330	0.356
ghr-b1.1r1-112816	Gossypium hirsutum	1.1	siRNA24	D12:4215560-4215762	945	1.021
ghr-b1.1r1-112817	Gossypium hirsutum	1.1	siRNA24	D12:4223398-4223812	2158	2.331
ghr-b1.1r1-112818	Gossypium hirsutum	1.1	siRNA24	D12:4230725-4231010	1264	1.365
ghr-b1.1r1-112819	Gossypium hirsutum	1.1	siRNA24	D12:4231088-4231288	692	0.747
ghr-b1.1r1-112820	Gossypium hirsutum	1.1	siRNA24	D12:4242973-4243643	7201	7.778
ghr-b1.1r1-112821	Gossypium hirsutum	1.1	siRNA24	D12:4246276-4246404	1056	1.141
ghr-b1.1r1-112822	Gossypium hirsutum	1.1	siRNA24	D12:4246587-4246881	1793	1.937
ghr-b1.1r1-112823	Gossypium hirsutum	1.1	siRNA24	D12:4246945-4247059	460	0.497
ghr-b1.1r1-112824	Gossypium hirsutum	1.1	siRNA24	D12:4257590-4257639	421	0.455
ghr-b1.1r1-112825	Gossypium hirsutum	1.1	siRNA24	D12:4267979-4268155	2272	2.454
ghr-b1.1r1-112826	Gossypium hirsutum	1.1	OtherRNA	D12:4293926-4294048	981	1.060
ghr-b1.1r1-112827	Gossypium hirsutum	1.1	siRNA24	D12:4298239-4298381	1215	1.312
ghr-b1.1r1-112828	Gossypium hirsutum	1.1	siRNA24	D12:4298457-4298564	1679	1.814
ghr-b1.1r1-112829	Gossypium hirsutum	1.1	siRNA24	D12:4307664-4307759	370	0.400
ghr-b1.1r1-112830	Gossypium hirsutum	1.1	siRNA24	D12:4308664-4308848	956	1.033
ghr-b1.1r1-112831	Gossypium hirsutum	1.1	siRNA24	D12:4311970-4312237	1438	1.553
ghr-b1.1r1-112832	Gossypium hirsutum	1.1	siRNA24	D12:4312352-4312524	1156	1.249
ghr-b1.1r1-112833	Gossypium hirsutum	1.1	siRNA24	D12:4317353-4317379	226	0.244
ghr-b1.1r1-112834	Gossypium hirsutum	1.1	siRNA24	D12:4319720-4320424	6667	7.202
ghr-b1.1r1-112835	Gossypium hirsutum	1.1	siRNA24	D12:4321727-4322174	1454	1.571
ghr-b1.1r1-112836	Gossypium hirsutum	1.1	siRNA24	D12:4322343-4322462	760	0.821
ghr-b1.1r1-112837	Gossypium hirsutum	1.1	siRNA24	D12:4355264-4355462	1626	1.756
ghr-b1.1r1-112838	Gossypium hirsutum	1.1	siRNA24	D12:4362109-4362315	1443	1.559
ghr-b1.1r1-112839	Gossypium hirsutum	1.1	siRNA24	D12:4365398-4365890	1319	1.425
ghr-b1.1r1-112840	Gossypium hirsutum	1.1	siRNA24	D12:4394444-4394511	722	0.780
ghr-b1.1r1-112841	Gossypium hirsutum	1.1	siRNA24	D12:4397652-4397896	994	1.074
ghr-b1.1r1-112842	Gossypium hirsutum	1.1	siRNA24	D12:4397991-4398436	1133	1.224
ghr-b1.1r1-112843	Gossypium hirsutum	1.1	siRNA24	D12:4404941-4405656	1644	1.776
ghr-b1.1r1-112844	Gossypium hirsutum	1.1	siRNA24	D12:4407868-4408113	991	1.070
ghr-b1.1r1-112845	Gossypium hirsutum	1.1	siRNA24	D12:4409066-4409238	844	0.912
ghr-b1.1r1-112846	Gossypium hirsutum	1.1	siRNA24	D12:4435739-4436030	875	0.945
ghr-b1.1r1-112847	Gossypium hirsutum	1.1	siRNA24	D12:4451876-4452295	1538	1.661
ghr-b1.1r1-112848	Gossypium hirsutum	1.1	siRNA24	D12:4497770-4498453	2274	2.456
ghr-b1.1r1-112849	Gossypium hirsutum	1.1	siRNA24	D12:4500855-4501230	17289	18.675
ghr-b1.1r1-112850	Gossypium hirsutum	1.1	siRNA24	D12:4540937-4541343	1050	1.134
ghr-b1.1r1-112851	Gossypium hirsutum	1.1	siRNA24	D12:4542749-4543051	934	1.009
ghr-b1.1r1-112852	Gossypium hirsutum	1.1	siRNA24	D12:4565541-4565722	1622	1.752
ghr-b1.1r1-112853	Gossypium hirsutum	1.1	siRNA24	D12:4585120-4585282	1120	1.210
ghr-b1.1r1-112854	Gossypium hirsutum	1.1	siRNA24	D12:4586682-4587541	4168	4.502
ghr-b1.1r1-112855	Gossypium hirsutum	1.1	siRNA24	D12:4677039-4677678	2314	2.500
ghr-b1.1r1-112856	Gossypium hirsutum	1.1	siRNA24	D12:4678710-4678984	765	0.826
ghr-b1.1r1-112857	Gossypium hirsutum	1.1	siRNA24	D12:4679922-4680073	437	0.472
ghr-b1.1r1-112858	Gossypium hirsutum	1.1	siRNA24	D12:4680606-4680789	554	0.598
ghr-b1.1r1-112859	Gossypium hirsutum	1.1	siRNA24	D12:4686099-4686356	1378	1.489
ghr-b1.1r1-112860	Gossypium hirsutum	1.1	siRNA24	D12:4687216-4687386	956	1.033
ghr-b1.1r1-112861	Gossypium hirsutum	1.1	siRNA24	D12:4691668-4691928	1029	1.112
ghr-b1.1r1-112862	Gossypium hirsutum	1.1	siRNA24	D12:4702459-4702843	641	0.692
ghr-b1.1r1-112863	Gossypium hirsutum	1.1	siRNA24	D12:4702985-4703490	948	1.024
ghr-b1.1r1-112864	Gossypium hirsutum	1.1	siRNA24	D12:4723027-4723165	1466	1.584
ghr-b1.1r1-112865	Gossypium hirsutum	1.1	siRNA24	D12:4727633-4727872	2096	2.264
ghr-b1.1r1-112866	Gossypium hirsutum	1.1	siRNA24	D12:4729974-4730204	1591	1.719
ghr-b1.1r1-112867	Gossypium hirsutum	1.1	siRNA22	D12:4734275-4734325	734	0.793
ghr-b1.1r1-112868	Gossypium hirsutum	1.1	siRNA24	D12:4742139-4742785	3492	3.772
ghr-b1.1r1-112869	Gossypium hirsutum	1.1	siRNA24	D12:4749098-4749575	1129	1.220
ghr-b1.1r1-112870	Gossypium hirsutum	1.1	siRNA24	D12:4754006-4754471	702	0.758
ghr-b1.1r1-112871	Gossypium hirsutum	1.1	siRNA24	D12:4760541-4760844	867	0.937
ghr-b1.1r1-112872	Gossypium hirsutum	1.1	siRNA24	D12:4761094-4761340	391	0.422
ghr-b1.1r1-112873	Gossypium hirsutum	1.1	siRNA24	D12:4781007-4781104	504	0.544
ghr-b1.1r1-112874	Gossypium hirsutum	1.1	siRNA24	D12:4789923-4790010	579	0.625
ghr-b1.1r1-112875	Gossypium hirsutum	1.1	siRNA21	D12:4790515-4790600	1141	1.232
ghr-b1.1r1-112876	Gossypium hirsutum	1.1	siRNA21	D12:4791160-4791339	2759	2.980
ghr-b1.1r1-112877	Gossypium hirsutum	1.1	siRNA24	D12:4797235-4797393	995	1.075
ghr-b1.1r1-112878	Gossypium hirsutum	1.1	siRNA24	D12:4803530-4803849	968	1.046
ghr-b1.1r1-112879	Gossypium hirsutum	1.1	siRNA24	D12:4879248-4879598	1452	1.568
ghr-b1.1r1-112880	Gossypium hirsutum	1.1	siRNA24	D12:4889558-4889950	6716	7.255
ghr-b1.1r1-112881	Gossypium hirsutum	1.1	siRNA24	D12:4892209-4892263	502	0.542
ghr-b1.1r1-112882	Gossypium hirsutum	1.1	siRNA24	D12:4912528-4912725	1644	1.776
ghr-b1.1r1-112883	Gossypium hirsutum	1.1	siRNA24	D12:4930720-4931023	713	0.770
ghr-b1.1r1-112884	Gossypium hirsutum	1.1	siRNA24	D12:4941316-4941516	888	0.959
ghr-b1.1r1-112885	Gossypium hirsutum	1.1	siRNA24	D12:4943344-4944092	1951	2.107
ghr-b1.1r1-112886	Gossypium hirsutum	1.1	siRNA24	D12:4944149-4944386	454	0.490
ghr-b1.1r1-112887	Gossypium hirsutum	1.1	siRNA24	D12:4945407-4945631	570	0.616
ghr-b1.1r1-112888	Gossypium hirsutum	1.1	siRNA24	D12:4948611-4948804	1165	1.258
ghr-b1.1r1-112889	Gossypium hirsutum	1.1	siRNA24	D12:4980694-4981090	871	0.941
ghr-b1.1r1-112890	Gossypium hirsutum	1.1	siRNA24	D12:4981569-4984020	12740	13.762
ghr-b1.1r1-112891	Gossypium hirsutum	1.1	siRNA24	D12:4984519-4984893	1410	1.523
ghr-b1.1r1-112892	Gossypium hirsutum	1.1	siRNA24	D12:4987128-4987411	583	0.630
ghr-b1.1r1-112893	Gossypium hirsutum	1.1	siRNA24	D12:4990334-4990417	424	0.458
ghr-b1.1r1-112894	Gossypium hirsutum	1.1	siRNA24	D12:4992221-4992678	1270	1.372
ghr-b1.1r1-112895	Gossypium hirsutum	1.1	siRNA24	D12:4992961-4994663	6106	6.596
ghr-b1.1r1-112896	Gossypium hirsutum	1.1	siRNA24	D12:4994766-4994793	190	0.205
ghr-b1.1r1-112897	Gossypium hirsutum	1.1	siRNA24	D12:4995130-4995473	713	0.770
ghr-b1.1r1-112898	Gossypium hirsutum	1.1	siRNA24	D12:4996062-4996366	488	0.527
ghr-b1.1r1-112899	Gossypium hirsutum	1.1	siRNA24	D12:5000641-5001041	952	1.028
ghr-b1.1r1-112900	Gossypium hirsutum	1.1	siRNA24	D12:5005867-5006575	1430	1.545
ghr-b1.1r1-112901	Gossypium hirsutum	1.1	siRNA24	D12:5008739-5009105	1241	1.341
ghr-b1.1r1-112902	Gossypium hirsutum	1.1	siRNA24	D12:5011173-5011717	2632	2.843
ghr-b1.1r1-112903	Gossypium hirsutum	1.1	siRNA24	D12:5012908-5013406	2101	2.269
ghr-b1.1r1-112904	Gossypium hirsutum	1.1	siRNA24	D12:5023574-5023984	867	0.937
ghr-b1.1r1-112905	Gossypium hirsutum	1.1	siRNA24	D12:5026711-5027309	4186	4.522
ghr-b1.1r1-112906	Gossypium hirsutum	1.1	siRNA24	D12:5356385-5356609	630	0.681
ghr-b1.1r1-112907	Gossypium hirsutum	1.1	siRNA24	D12:5398072-5398355	851	0.919
ghr-b1.1r1-112908	Gossypium hirsutum	1.1	siRNA24	D12:5398440-5398807	1037	1.120
ghr-b1.1r1-112909	Gossypium hirsutum	1.1	siRNA24	D12:5429612-5430374	3510	3.791
ghr-b1.1r1-112910	Gossypium hirsutum	1.1	siRNA24	D12:5437704-5437885	781	0.844
ghr-b1.1r1-112911	Gossypium hirsutum	1.1	siRNA24	D12:5442792-5442920	1131	1.222
ghr-b1.1r1-112912	Gossypium hirsutum	1.1	siRNA24	D12:5445207-5445554	797	0.861
ghr-b1.1r1-112913	Gossypium hirsutum	1.1	siRNA24	D12:5446536-5446940	1975	2.133
ghr-b1.1r1-112914	Gossypium hirsutum	1.1	siRNA24	D12:5486396-5486731	842	0.910
ghr-b1.1r1-112915	Gossypium hirsutum	1.1	siRNA24	D12:5486950-5487495	6900	7.453
ghr-b1.1r1-112916	Gossypium hirsutum	1.1	siRNA24	D12:5493779-5494080	1307	1.412
ghr-b1.1r1-112917	Gossypium hirsutum	1.1	siRNA24	D12:5494900-5495326	1986	2.145
ghr-b1.1r1-112918	Gossypium hirsutum	1.1	siRNA24	D12:5504199-5505034	6721	7.260
ghr-b1.1r1-112919	Gossypium hirsutum	1.1	siRNA24	D12:5505764-5505883	1416	1.530
ghr-b1.1r1-112920	Gossypium hirsutum	1.1	siRNA24	D12:5506830-5507020	951	1.027
ghr-b1.1r1-112921	Gossypium hirsutum	1.1	siRNA24	D12:5507200-5507390	621	0.671
ghr-b1.1r1-112922	Gossypium hirsutum	1.1	siRNA24	D12:5511007-5511257	1392	1.504
ghr-b1.1r1-112923	Gossypium hirsutum	1.1	siRNA24	D12:5511449-5511762	2331	2.518
ghr-b1.1r1-112924	Gossypium hirsutum	1.1	siRNA24	D12:5521210-5521352	967	1.045
ghr-b1.1r1-112925	Gossypium hirsutum	1.1	siRNA24	D12:5541322-5541771	2092	2.260
ghr-b1.1r1-112926	Gossypium hirsutum	1.1	siRNA24	D12:5548991-5549099	466	0.503
ghr-b1.1r1-112927	Gossypium hirsutum	1.1	siRNA24	D12:5551605-5551952	1143	1.235
ghr-b1.1r1-112928	Gossypium hirsutum	1.1	siRNA24	D12:5561695-5561903	1068	1.154
ghr-b1.1r1-112929	Gossypium hirsutum	1.1	siRNA24	D12:5565028-5565211	470	0.508
ghr-b1.1r1-112930	Gossypium hirsutum	1.1	siRNA24	D12:5565586-5565936	842	0.910
ghr-b1.1r1-112931	Gossypium hirsutum	1.1	siRNA24	D12:5585117-5585759	9412	10.167
ghr-b1.1r1-112932	Gossypium hirsutum	1.1	siRNA24	D12:5597922-5598088	953	1.029
ghr-b1.1r1-112933	Gossypium hirsutum	1.1	siRNA24	D12:5599279-5599806	3822	4.128
ghr-b1.1r1-112934	Gossypium hirsutum	1.1	siRNA24	D12:5602699-5603242	1120	1.210
ghr-b1.1r1-112935	Gossypium hirsutum	1.1	siRNA24	D12:5612600-5612741	255	0.275
ghr-b1.1r1-112936	Gossypium hirsutum	1.1	siRNA24	D12:5628568-5628668	2703	2.920
ghr-b1.1r1-112937	Gossypium hirsutum	1.1	siRNA24	D12:5631750-5631856	403	0.435
ghr-b1.1r1-112938	Gossypium hirsutum	1.1	siRNA24	D12:5650882-5650992	449	0.485
ghr-b1.1r1-112939	Gossypium hirsutum	1.1	siRNA24	D12:5652319-5652654	920	0.994
ghr-b1.1r1-112940	Gossypium hirsutum	1.1	siRNA24	D12:5654597-5654684	1265	1.366
ghr-b1.1r1-112941	Gossypium hirsutum	1.1	siRNA24	D12:5668972-5669320	1242	1.342
ghr-b1.1r1-112942	Gossypium hirsutum	1.1	siRNA24	D12:5684519-5684864	515	0.556
ghr-b1.1r1-112943	Gossypium hirsutum	1.1	siRNA24	D12:5688642-5688881	937	1.012
ghr-b1.1r1-112944	Gossypium hirsutum	1.1	siRNA24	D12:5689066-5690329	4802	5.187
ghr-b1.1r1-112945	Gossypium hirsutum	1.1	siRNA24	D12:5691107-5691849	3450	3.727
ghr-b1.1r1-112946	Gossypium hirsutum	1.1	siRNA24	D12:5693353-5693861	3325	3.592
ghr-b1.1r1-112947	Gossypium hirsutum	1.1	siRNA24	D12:5706852-5707075	1853	2.002
ghr-b1.1r1-112948	Gossypium hirsutum	1.1	siRNA24	D12:5730535-5730716	528	0.570
ghr-b1.1r1-112949	Gossypium hirsutum	1.1	siRNA24	D12:5731950-5732779	2368	2.558
ghr-b1.1r1-112950	Gossypium hirsutum	1.1	siRNA24	D12:5732876-5732924	699	0.755
ghr-b1.1r1-112951	Gossypium hirsutum	1.1	siRNA24	D12:5758744-5758944	1198	1.294
ghr-b1.1r1-112952	Gossypium hirsutum	1.1	siRNA24	D12:5765762-5766024	1005	1.086
ghr-b1.1r1-112953	Gossypium hirsutum	1.1	siRNA24	D12:5767010-5767219	632	0.683
ghr-b1.1r1-112954	Gossypium hirsutum	1.1	siRNA24	D12:5780436-5780753	1300	1.404
ghr-b1.1r1-112955	Gossypium hirsutum	1.1	siRNA24	D12:5825773-5826306	3949	4.266
ghr-b1.1r1-112956	Gossypium hirsutum	1.1	siRNA24	D12:5866343-5866768	1484	1.603
ghr-b1.1r1-112957	Gossypium hirsutum	1.1	siRNA24	D12:5883669-5883932	601	0.649
ghr-b1.1r1-112958	Gossypium hirsutum	1.1	siRNA24	D12:5891745-5892029	888	0.959
ghr-b1.1r1-112959	Gossypium hirsutum	1.1	siRNA24	D12:5912587-5912652	723	0.781
ghr-b1.1r1-112960	Gossypium hirsutum	1.1	siRNA24	D12:5916402-5916540	2648	2.860
ghr-b1.1r1-112961	Gossypium hirsutum	1.1	siRNA24	D12:5927808-5928140	889	0.960
ghr-b1.1r1-112962	Gossypium hirsutum	1.1	siRNA24	D12:5959309-5959663	2496	2.696
ghr-b1.1r1-112963	Gossypium hirsutum	1.1	siRNA24	D12:6011506-6011914	2571	2.777
ghr-b1.1r1-112964	Gossypium hirsutum	1.1	siRNA24	D12:6017619-6017942	5419	5.854
ghr-b1.1r1-112965	Gossypium hirsutum	1.1	siRNA24	D12:6018422-6018603	1508	1.629
ghr-b1.1r1-112966	Gossypium hirsutum	1.1	siRNA24	D12:6018967-6019521	2473	2.671
ghr-b1.1r1-112967	Gossypium hirsutum	1.1	siRNA24	D12:6021537-6021817	1146	1.238
ghr-b1.1r1-112968	Gossypium hirsutum	1.1	siRNA24	D12:6022505-6022538	739	0.798
ghr-b1.1r1-112969	Gossypium hirsutum	1.1	siRNA24	D12:6024194-6024677	1551	1.675
ghr-b1.1r1-112970	Gossypium hirsutum	1.1	siRNA24	D12:6025561-6026375	2195	2.371
ghr-b1.1r1-112971	Gossypium hirsutum	1.1	siRNA24	D12:6031644-6031789	752	0.812
ghr-b1.1r1-112972	Gossypium hirsutum	1.1	siRNA24	D12:6032092-6032190	1369	1.479
ghr-b1.1r1-112973	Gossypium hirsutum	1.1	siRNA24	D12:6032696-6032766	759	0.820
ghr-b1.1r1-112974	Gossypium hirsutum	1.1	siRNA24	D12:6033134-6033240	1604	1.733
ghr-b1.1r1-112975	Gossypium hirsutum	1.1	siRNA24	D12:6033818-6034066	1945	2.101
ghr-b1.1r1-112976	Gossypium hirsutum	1.1	siRNA24	D12:6035874-6036020	585	0.632
ghr-b1.1r1-112977	Gossypium hirsutum	1.1	siRNA24	D12:6042255-6042348	473	0.511
ghr-b1.1r1-112978	Gossypium hirsutum	1.1	siRNA24	D12:6161949-6162299	2398	2.590
ghr-b1.1r1-112979	Gossypium hirsutum	1.1	siRNA24	D12:6221047-6221163	1724	1.862
ghr-b1.1r1-112980	Gossypium hirsutum	1.1	siRNA24	D12:6223222-6223513	1037	1.120
ghr-b1.1r1-112981	Gossypium hirsutum	1.1	siRNA24	D12:6231964-6232441	1969	2.127
ghr-b1.1r1-112982	Gossypium hirsutum	1.1	siRNA24	D12:6233726-6234013	878	0.948
ghr-b1.1r1-112983	Gossypium hirsutum	1.1	siRNA24	D12:6241427-6241548	1298	1.402
ghr-b1.1r1-112984	Gossypium hirsutum	1.1	siRNA24	D12:6249592-6249700	560	0.605
ghr-b1.1r1-112985	Gossypium hirsutum	1.1	siRNA24	D12:6250534-6250854	3391	3.663
ghr-b1.1r1-112986	Gossypium hirsutum	1.1	OtherRNA	D12:6299773-6300368	21961	23.722
ghr-b1.1r1-112987	Gossypium hirsutum	1.1	siRNA24	D12:6328383-6328508	328	0.354
ghr-b1.1r1-112988	Gossypium hirsutum	1.1	siRNA24	D12:6338380-6338621	1259	1.360
ghr-b1.1r1-112989	Gossypium hirsutum	1.1	siRNA24	D12:6346028-6346134	598	0.646
ghr-b1.1r1-112990	Gossypium hirsutum	1.1	siRNA24	D12:6347324-6347601	525	0.567
ghr-b1.1r1-112991	Gossypium hirsutum	1.1	siRNA24	D12:6347654-6347924	512	0.553
ghr-b1.1r1-112992	Gossypium hirsutum	1.1	siRNA24	D12:6348280-6349090	1429	1.544
ghr-b1.1r1-112993	Gossypium hirsutum	1.1	siRNA24	D12:6375258-6375714	1441	1.557
ghr-b1.1r1-112994	Gossypium hirsutum	1.1	siRNA24	D12:6383012-6383503	1858	2.007
ghr-b1.1r1-112995	Gossypium hirsutum	1.1	siRNA24	D12:6385705-6385966	1141	1.232
ghr-b1.1r1-112996	Gossypium hirsutum	1.1	siRNA24	D12:6389734-6389971	2008	2.169
ghr-b1.1r1-112997	Gossypium hirsutum	1.1	siRNA24	D12:6410384-6410854	1978	2.137
ghr-b1.1r1-112998	Gossypium hirsutum	1.1	siRNA24	D12:6411683-6411716	272	0.294
ghr-b1.1r1-112999	Gossypium hirsutum	1.1	siRNA24	D12:6412346-6412573	777	0.839
ghr-b1.1r1-113000	Gossypium hirsutum	1.1	siRNA24	D12:6448649-6448729	512	0.553
ghr-b1.1r1-113001	Gossypium hirsutum	1.1	siRNA24	D12:6452043-6452198	565	0.610
ghr-b1.1r1-113002	Gossypium hirsutum	1.1	siRNA24	D12:6452338-6452385	673	0.727
ghr-b1.1r1-113003	Gossypium hirsutum	1.1	siRNA24	D12:6452464-6452793	1179	1.274
ghr-b1.1r1-113004	Gossypium hirsutum	1.1	siRNA24	D12:6456369-6456993	2961	3.198
ghr-b1.1r1-113005	Gossypium hirsutum	1.1	siRNA24	D12:6463498-6463676	882	0.953
ghr-b1.1r1-113006	Gossypium hirsutum	1.1	siRNA24	D12:6468076-6468592	3510	3.791
ghr-b1.1r1-113007	Gossypium hirsutum	1.1	siRNA24	D12:6497025-6497675	1216	1.314
ghr-b1.1r1-113008	Gossypium hirsutum	1.1	OtherRNA	D12:6499793-6499893	469	0.507
ghr-b1.1r1-113009	Gossypium hirsutum	1.1	siRNA24	D12:6531573-6532324	2450	2.646
ghr-b1.1r1-113010	Gossypium hirsutum	1.1	siRNA24	D12:6548251-6549142	5821	6.288
ghr-b1.1r1-113011	Gossypium hirsutum	1.1	siRNA24	D12:6557664-6557923	1177	1.271
ghr-b1.1r1-113012	Gossypium hirsutum	1.1	siRNA24	D12:6588683-6589260	906	0.979
ghr-b1.1r1-113013	Gossypium hirsutum	1.1	siRNA24	D12:6602765-6603393	1535	1.658
ghr-b1.1r1-113014	Gossypium hirsutum	1.1	siRNA24	D12:6614453-6614756	2349	2.537
ghr-b1.1r1-113015	Gossypium hirsutum	1.1	siRNA24	D12:6623620-6623859	906	0.979
ghr-b1.1r1-113016	Gossypium hirsutum	1.1	siRNA24	D12:6631716-6631843	1381	1.492
ghr-b1.1r1-113017	Gossypium hirsutum	1.1	siRNA24	D12:6631947-6632051	1682	1.817
ghr-b1.1r1-113018	Gossypium hirsutum	1.1	siRNA24	D12:6635100-6635251	737	0.796
ghr-b1.1r1-113019	Gossypium hirsutum	1.1	siRNA24	D12:6643639-6643739	739	0.798
ghr-b1.1r1-113020	Gossypium hirsutum	1.1	siRNA24	D12:6645584-6646174	3077	3.324
ghr-b1.1r1-113021	Gossypium hirsutum	1.1	siRNA24	D12:6651229-6651333	234	0.253
ghr-b1.1r1-113022	Gossypium hirsutum	1.1	siRNA24	D12:6658459-6658633	724	0.782
ghr-b1.1r1-113023	Gossypium hirsutum	1.1	siRNA24	D12:6661357-6661636	735	0.794
ghr-b1.1r1-113024	Gossypium hirsutum	1.1	siRNA24	D12:6673954-6674464	1066	1.151
ghr-b1.1r1-113025	Gossypium hirsutum	1.1	siRNA24	D12:6689254-6689591	559	0.604
ghr-b1.1r1-113026	Gossypium hirsutum	1.1	siRNA24	D12:6690258-6690753	1473	1.591
ghr-b1.1r1-113027	Gossypium hirsutum	1.1	siRNA24	D12:6690892-6691112	973	1.051
ghr-b1.1r1-113028	Gossypium hirsutum	1.1	siRNA24	D12:6691299-6691364	472	0.510
ghr-b1.1r1-113029	Gossypium hirsutum	1.1	siRNA24	D12:6693893-6694448	7826	8.454
ghr-b1.1r1-113030	Gossypium hirsutum	1.1	siRNA24	D12:6700483-6700792	1979	2.138
ghr-b1.1r1-113031	Gossypium hirsutum	1.1	siRNA24	D12:6704360-6704560	609	0.658
ghr-b1.1r1-113032	Gossypium hirsutum	1.1	siRNA24	D12:6708961-6709354	1192	1.288
ghr-b1.1r1-113033	Gossypium hirsutum	1.1	siRNA24	D12:6712294-6712445	801	0.865
ghr-b1.1r1-113034	Gossypium hirsutum	1.1	siRNA24	D12:6754804-6755080	1135	1.226
ghr-b1.1r1-113035	Gossypium hirsutum	1.1	siRNA24	D12:6761635-6762205	1878	2.029
ghr-b1.1r1-113036	Gossypium hirsutum	1.1	siRNA24	D12:6763074-6763406	962	1.039
ghr-b1.1r1-113037	Gossypium hirsutum	1.1	siRNA24	D12:6763707-6764420	1295	1.399
ghr-b1.1r1-113038	Gossypium hirsutum	1.1	siRNA24	D12:6773867-6774188	670	0.724
ghr-b1.1r1-113039	Gossypium hirsutum	1.1	siRNA24	D12:6774282-6774736	1040	1.123
ghr-b1.1r1-113040	Gossypium hirsutum	1.1	siRNA24	D12:6780987-6781339	351	0.379
ghr-b1.1r1-113041	Gossypium hirsutum	1.1	siRNA24	D12:6795273-6795488	726	0.784
ghr-b1.1r1-113042	Gossypium hirsutum	1.1	siRNA24	D12:6803751-6804221	922	0.996
ghr-b1.1r1-113043	Gossypium hirsutum	1.1	siRNA24	D12:6809502-6810103	1288	1.391
ghr-b1.1r1-113044	Gossypium hirsutum	1.1	siRNA24	D12:6824130-6824642	1799	1.943
ghr-b1.1r1-113045	Gossypium hirsutum	1.1	siRNA24	D12:6824697-6825458	2797	3.021
ghr-b1.1r1-113046	Gossypium hirsutum	1.1	siRNA24	D12:6832899-6833113	1552	1.676
ghr-b1.1r1-113047	Gossypium hirsutum	1.1	siRNA24	D12:6884586-6885673	4408	4.761
ghr-b1.1r1-113048	Gossypium hirsutum	1.1	siRNA24	D12:6892059-6892676	1186	1.281
ghr-b1.1r1-113049	Gossypium hirsutum	1.1	siRNA24	D12:6913096-6913537	924	0.998
ghr-b1.1r1-113050	Gossypium hirsutum	1.1	siRNA24	D12:6913798-6914373	7395	7.988
ghr-b1.1r1-113051	Gossypium hirsutum	1.1	siRNA24	D12:6914782-6914944	1125	1.215
ghr-b1.1r1-113052	Gossypium hirsutum	1.1	siRNA24	D12:6916535-6917246	4358	4.707
ghr-b1.1r1-113053	Gossypium hirsutum	1.1	siRNA24	D12:6918880-6919491	1243	1.343
ghr-b1.1r1-113054	Gossypium hirsutum	1.1	siRNA24	D12:6924701-6924963	1493	1.613
ghr-b1.1r1-113055	Gossypium hirsutum	1.1	siRNA24	D12:6925117-6925327	1597	1.725
ghr-b1.1r1-113056	Gossypium hirsutum	1.1	siRNA24	D12:6925589-6925958	1084	1.171
ghr-b1.1r1-113057	Gossypium hirsutum	1.1	siRNA24	D12:6926116-6926580	2296	2.480
ghr-b1.1r1-113058	Gossypium hirsutum	1.1	siRNA24	D12:6926953-6927200	1962	2.119
ghr-b1.1r1-113059	Gossypium hirsutum	1.1	siRNA24	D12:6931838-6932509	2346	2.534
ghr-b1.1r1-113060	Gossypium hirsutum	1.1	siRNA24	D12:6936083-6937158	1747	1.887
ghr-b1.1r1-113061	Gossypium hirsutum	1.1	siRNA24	D12:6943106-6943404	2287	2.470
ghr-b1.1r1-113062	Gossypium hirsutum	1.1	siRNA24	D12:6946425-6946982	2839	3.067
ghr-b1.1r1-113063	Gossypium hirsutum	1.1	siRNA24	D12:6947857-6948234	1771	1.913
ghr-b1.1r1-113064	Gossypium hirsutum	1.1	siRNA24	D12:6950137-6950373	1502	1.622
ghr-b1.1r1-113065	Gossypium hirsutum	1.1	siRNA24	D12:6952750-6952877	580	0.627
ghr-b1.1r1-113066	Gossypium hirsutum	1.1	siRNA24	D12:6953408-6953828	1431	1.546
ghr-b1.1r1-113067	Gossypium hirsutum	1.1	siRNA24	D12:6962037-6962672	4320	4.666
ghr-b1.1r1-113068	Gossypium hirsutum	1.1	siRNA24	D12:6981462-6981505	307	0.332
ghr-b1.1r1-113070	Gossypium hirsutum	1.1	siRNA24	D12:6990577-6990605	497	0.537
ghr-b1.1r1-113071	Gossypium hirsutum	1.1	siRNA24	D12:6994336-6994403	581	0.628
ghr-b1.1r1-113072	Gossypium hirsutum	1.1	siRNA24	D12:7036067-7037043	13899	15.014
ghr-b1.1r1-113073	Gossypium hirsutum	1.1	siRNA24	D12:7043680-7044269	5190	5.606
ghr-b1.1r1-113074	Gossypium hirsutum	1.1	siRNA24	D12:7055336-7055728	969	1.047
ghr-b1.1r1-113075	Gossypium hirsutum	1.1	siRNA24	D12:7056684-7056995	1661	1.794
ghr-b1.1r1-113076	Gossypium hirsutum	1.1	siRNA24	D12:7057022-7057567	2070	2.236
ghr-b1.1r1-113077	Gossypium hirsutum	1.1	OtherRNA	D12:7069777-7069866	339	0.366
ghr-b1.1r1-113078	Gossypium hirsutum	1.1	siRNA24	D12:7076617-7076677	693	0.749
ghr-b1.1r1-113079	Gossypium hirsutum	1.1	siRNA24	D12:7081790-7082340	997	1.077
ghr-b1.1r1-113080	Gossypium hirsutum	1.1	siRNA24	D12:7087633-7087969	7385	7.977
ghr-b1.1r1-113081	Gossypium hirsutum	1.1	siRNA24	D12:7100299-7100498	656	0.709
ghr-b1.1r1-113082	Gossypium hirsutum	1.1	siRNA24	D12:7104523-7105250	1108	1.197
ghr-b1.1r1-113083	Gossypium hirsutum	1.1	siRNA24	D12:7111255-7111787	30881	33.357
ghr-b1.1r1-113084	Gossypium hirsutum	1.1	siRNA24	D12:7118387-7118810	4453	4.810
ghr-b1.1r1-113085	Gossypium hirsutum	1.1	siRNA24	D12:7119361-7119722	7397	7.990
ghr-b1.1r1-113086	Gossypium hirsutum	1.1	siRNA24	D12:7122180-7122221	585	0.632
ghr-b1.1r1-113087	Gossypium hirsutum	1.1	siRNA24	D12:7124998-7125389	4990	5.390
ghr-b1.1r1-113088	Gossypium hirsutum	1.1	siRNA24	D12:7128599-7128734	1019	1.101
ghr-b1.1r1-113089	Gossypium hirsutum	1.1	siRNA24	D12:7131535-7132068	1545	1.669
ghr-b1.1r1-113090	Gossypium hirsutum	1.1	siRNA24	D12:7156884-7157410	1060	1.145
ghr-b1.1r1-113091	Gossypium hirsutum	1.1	siRNA24	D12:7158695-7158804	755	0.816
ghr-b1.1r1-113092	Gossypium hirsutum	1.1	siRNA24	D12:7162025-7162620	1809	1.954
ghr-b1.1r1-113093	Gossypium hirsutum	1.1	siRNA24	D12:7169648-7169807	1198	1.294
ghr-b1.1r1-113094	Gossypium hirsutum	1.1	siRNA24	D12:7191109-7191407	1001	1.081
ghr-b1.1r1-113095	Gossypium hirsutum	1.1	siRNA24	D12:7192919-7193778	4119	4.449
ghr-b1.1r1-113096	Gossypium hirsutum	1.1	siRNA24	D12:7202075-7203154	2594	2.802
ghr-b1.1r1-113097	Gossypium hirsutum	1.1	siRNA24	D12:7209861-7209927	936	1.011
ghr-b1.1r1-113098	Gossypium hirsutum	1.1	siRNA24	D12:7216097-7216327	1248	1.348
ghr-b1.1r1-113099	Gossypium hirsutum	1.1	siRNA24	D12:7227037-7227135	707	0.764
ghr-b1.1r1-113100	Gossypium hirsutum	1.1	siRNA24	D12:7227272-7227467	1238	1.337
ghr-b1.1r1-113101	Gossypium hirsutum	1.1	siRNA24	D12:7246215-7246392	631	0.682
ghr-b1.1r1-113102	Gossypium hirsutum	1.1	siRNA24	D12:7247179-7247344	910	0.983
ghr-b1.1r1-113103	Gossypium hirsutum	1.1	siRNA24	D12:7247487-7247933	2292	2.476
ghr-b1.1r1-113104	Gossypium hirsutum	1.1	siRNA24	D12:7248560-7249253	3547	3.831
ghr-b1.1r1-113105	Gossypium hirsutum	1.1	siRNA24	D12:7277582-7277717	729	0.787
ghr-b1.1r1-113106	Gossypium hirsutum	1.1	siRNA24	D12:7291503-7292125	2660	2.873
ghr-b1.1r1-113107	Gossypium hirsutum	1.1	siRNA24	D12:7294828-7295037	1232	1.331
ghr-b1.1r1-113108	Gossypium hirsutum	1.1	siRNA24	D12:7300985-7301373	518	0.560
ghr-b1.1r1-113109	Gossypium hirsutum	1.1	OtherRNA	D12:7327639-7327654	239	0.258
ghr-b1.1r1-113110	Gossypium hirsutum	1.1	siRNA24	D12:7328403-7328583	636	0.687
ghr-b1.1r1-113111	Gossypium hirsutum	1.1	siRNA24	D12:7340306-7340468	834	0.901
ghr-b1.1r1-113112	Gossypium hirsutum	1.1	siRNA24	D12:7340923-7341617	1552	1.676
ghr-b1.1r1-113113	Gossypium hirsutum	1.1	siRNA24	D12:7349478-7349905	2892	3.124
ghr-b1.1r1-113114	Gossypium hirsutum	1.1	siRNA24	D12:7365892-7366293	862	0.931
ghr-b1.1r1-113115	Gossypium hirsutum	1.1	siRNA24	D12:7400769-7400803	428	0.462
ghr-b1.1r1-113116	Gossypium hirsutum	1.1	siRNA24	D12:7410970-7411847	4644	5.016
ghr-b1.1r1-113117	Gossypium hirsutum	1.1	siRNA24	D12:7416998-7417715	8875	9.587
ghr-b1.1r1-113118	Gossypium hirsutum	1.1	siRNA24	D12:7418169-7418388	783	0.846
ghr-b1.1r1-113119	Gossypium hirsutum	1.1	siRNA24	D12:7434476-7434790	1745	1.885
ghr-b1.1r1-113120	Gossypium hirsutum	1.1	siRNA24	D12:7434868-7435401	1007	1.088
ghr-b1.1r1-113121	Gossypium hirsutum	1.1	siRNA24	D12:7446718-7446860	1155	1.248
ghr-b1.1r1-113122	Gossypium hirsutum	1.1	siRNA24	D12:7472571-7472749	734	0.793
ghr-b1.1r1-113123	Gossypium hirsutum	1.1	siRNA24	D12:7474762-7475052	1205	1.302
ghr-b1.1r1-113124	Gossypium hirsutum	1.1	siRNA24	D12:7477377-7478231	1603	1.732
ghr-b1.1r1-113125	Gossypium hirsutum	1.1	siRNA24	D12:7511361-7511704	2663	2.877
ghr-b1.1r1-113126	Gossypium hirsutum	1.1	siRNA24	D12:7517582-7517696	1375	1.485
ghr-b1.1r1-113127	Gossypium hirsutum	1.1	siRNA24	D12:7521495-7522344	1570	1.696
ghr-b1.1r1-113128	Gossypium hirsutum	1.1	siRNA24	D12:7524569-7524805	826	0.892
ghr-b1.1r1-113129	Gossypium hirsutum	1.1	siRNA24	D12:7531722-7533412	6554	7.080
ghr-b1.1r1-113130	Gossypium hirsutum	1.1	siRNA24	D12:7533608-7533725	1221	1.319
ghr-b1.1r1-113131	Gossypium hirsutum	1.1	siRNA24	D12:7543066-7543196	869	0.939
ghr-b1.1r1-113132	Gossypium hirsutum	1.1	siRNA24	D12:7546529-7546928	3349	3.618
ghr-b1.1r1-113133	Gossypium hirsutum	1.1	siRNA24	D12:7586704-7586730	235	0.254
ghr-b1.1r1-113134	Gossypium hirsutum	1.1	siRNA24	D12:7590715-7590854	740	0.799
ghr-b1.1r1-113135	Gossypium hirsutum	1.1	siRNA24	D12:7597276-7597519	2676	2.891
ghr-b1.1r1-113136	Gossypium hirsutum	1.1	siRNA24	D12:7605529-7606309	1652	1.784
ghr-b1.1r1-113137	Gossypium hirsutum	1.1	siRNA24	D12:7607084-7607122	325	0.351
ghr-b1.1r1-113138	Gossypium hirsutum	1.1	siRNA24	D12:7620173-7620339	881	0.952
ghr-b1.1r1-113139	Gossypium hirsutum	1.1	siRNA24	D12:7621096-7621141	408	0.441
ghr-b1.1r1-113140	Gossypium hirsutum	1.1	siRNA24	D12:7645706-7645969	812	0.877
ghr-b1.1r1-113141	Gossypium hirsutum	1.1	siRNA24	D12:7646320-7646534	2199	2.375
ghr-b1.1r1-113142	Gossypium hirsutum	1.1	siRNA24	D12:7653094-7653430	1575	1.701
ghr-b1.1r1-113143	Gossypium hirsutum	1.1	siRNA24	D12:7686444-7687182	15389	16.623
ghr-b1.1r1-113144	Gossypium hirsutum	1.1	siRNA24	D12:7693986-7694134	921	0.995
ghr-b1.1r1-113145	Gossypium hirsutum	1.1	siRNA24	D12:7695498-7695870	1142	1.234
ghr-b1.1r1-113146	Gossypium hirsutum	1.1	siRNA24	D12:7698921-7699405	1852	2.001
ghr-b1.1r1-113147	Gossypium hirsutum	1.1	siRNA24	D12:7702450-7703087	2829	3.056
ghr-b1.1r1-113148	Gossypium hirsutum	1.1	siRNA24	D12:7703370-7703540	633	0.684
ghr-b1.1r1-113149	Gossypium hirsutum	1.1	siRNA24	D12:7719289-7719848	2204	2.381
ghr-b1.1r1-113150	Gossypium hirsutum	1.1	siRNA24	D12:7728594-7728975	1074	1.160
ghr-b1.1r1-113151	Gossypium hirsutum	1.1	siRNA24	D12:7729829-7730503	2884	3.115
ghr-b1.1r1-113152	Gossypium hirsutum	1.1	siRNA24	D12:7736020-7736490	12145	13.119
ghr-b1.1r1-113153	Gossypium hirsutum	1.1	siRNA24	D12:7743542-7743785	874	0.944
ghr-b1.1r1-113154	Gossypium hirsutum	1.1	siRNA24	D12:7747604-7748059	2869	3.099
ghr-b1.1r1-113155	Gossypium hirsutum	1.1	siRNA24	D12:7768328-7768476	620	0.670
ghr-b1.1r1-113156	Gossypium hirsutum	1.1	siRNA24	D12:7768617-7769085	782	0.845
ghr-b1.1r1-113157	Gossypium hirsutum	1.1	siRNA24	D12:7769990-7770591	2616	2.826
ghr-b1.1r1-113158	Gossypium hirsutum	1.1	siRNA24	D12:7775913-7776268	2710	2.927
ghr-b1.1r1-113159	Gossypium hirsutum	1.1	siRNA24	D12:7776868-7777944	10848	11.718
ghr-b1.1r1-113160	Gossypium hirsutum	1.1	siRNA24	D12:7815154-7815309	877	0.947
ghr-b1.1r1-113161	Gossypium hirsutum	1.1	siRNA24	D12:7823443-7823533	674	0.728
ghr-b1.1r1-113162	Gossypium hirsutum	1.1	siRNA24	D12:7838891-7839515	2018	2.180
ghr-b1.1r1-113163	Gossypium hirsutum	1.1	siRNA24	D12:7855371-7855443	240	0.259
ghr-b1.1r1-113164	Gossypium hirsutum	1.1	siRNA24	D12:7860319-7860926	1933	2.088
ghr-b1.1r1-113165	Gossypium hirsutum	1.1	siRNA24	D12:7861666-7861841	934	1.009
ghr-b1.1r1-113166	Gossypium hirsutum	1.1	siRNA24	D12:7863780-7864988	6444	6.961
ghr-b1.1r1-113167	Gossypium hirsutum	1.1	siRNA24	D12:7876779-7877093	2420	2.614
ghr-b1.1r1-113168	Gossypium hirsutum	1.1	siRNA24	D12:7881188-7881211	130	0.140
ghr-b1.1r1-113169	Gossypium hirsutum	1.1	siRNA24	D12:7919374-7919651	1286	1.389
ghr-b1.1r1-113170	Gossypium hirsutum	1.1	siRNA24	D12:7921670-7922157	1566	1.692
ghr-b1.1r1-113171	Gossypium hirsutum	1.1	siRNA24	D12:7968676-7968893	1022	1.104
ghr-b1.1r1-113172	Gossypium hirsutum	1.1	siRNA24	D12:7975186-7975532	1653	1.786
ghr-b1.1r1-113173	Gossypium hirsutum	1.1	siRNA24	D12:8002803-8002978	847	0.915
ghr-b1.1r1-113174	Gossypium hirsutum	1.1	siRNA24	D12:8006978-8007240	1041	1.124
ghr-b1.1r1-113175	Gossypium hirsutum	1.1	siRNA24	D12:8009018-8009740	3410	3.683
ghr-b1.1r1-113176	Gossypium hirsutum	1.1	siRNA24	D12:8011016-8011166	1180	1.275
ghr-b1.1r1-113177	Gossypium hirsutum	1.1	siRNA22	D12:8019229-8019667	507	0.548
ghr-b1.1r1-113178	Gossypium hirsutum	1.1	siRNA24	D12:8030389-8030722	924	0.998
ghr-b1.1r1-113179	Gossypium hirsutum	1.1	siRNA24	D12:8032027-8032232	824	0.890
ghr-b1.1r1-113180	Gossypium hirsutum	1.1	siRNA24	D12:8062423-8062681	617	0.666
ghr-b1.1r1-113181	Gossypium hirsutum	1.1	siRNA24	D12:8062783-8062960	690	0.745
ghr-b1.1r1-113182	Gossypium hirsutum	1.1	siRNA24	D12:8069059-8069348	1200	1.296
ghr-b1.1r1-113183	Gossypium hirsutum	1.1	siRNA24	D12:8069591-8070052	5427	5.862
ghr-b1.1r1-113184	Gossypium hirsutum	1.1	siRNA24	D12:8070451-8070496	686	0.741
ghr-b1.1r1-113185	Gossypium hirsutum	1.1	siRNA24	D12:8071854-8072177	790	0.853
ghr-b1.1r1-113186	Gossypium hirsutum	1.1	siRNA24	D12:8072251-8072297	216	0.233
ghr-b1.1r1-113187	Gossypium hirsutum	1.1	siRNA24	D12:8078694-8078784	466	0.503
ghr-b1.1r1-113188	Gossypium hirsutum	1.1	siRNA24	D12:8079388-8079706	604	0.652
ghr-b1.1r1-113189	Gossypium hirsutum	1.1	siRNA24	D12:8107380-8108286	4130	4.461
ghr-b1.1r1-113190	Gossypium hirsutum	1.1	siRNA24	D12:8110515-8111295	2759	2.980
ghr-b1.1r1-113191	Gossypium hirsutum	1.1	siRNA24	D12:8123661-8124140	1136	1.227
ghr-b1.1r1-113192	Gossypium hirsutum	1.1	siRNA24	D12:8147973-8148303	2424	2.618
ghr-b1.1r1-113193	Gossypium hirsutum	1.1	siRNA24	D12:8167466-8167721	1834	1.981
ghr-b1.1r1-113194	Gossypium hirsutum	1.1	siRNA24	D12:8173154-8173562	759	0.820
ghr-b1.1r1-113195	Gossypium hirsutum	1.1	siRNA24	D12:8175467-8175659	708	0.765
ghr-b1.1r1-113196	Gossypium hirsutum	1.1	siRNA24	D12:8177706-8177785	242	0.261
ghr-b1.1r1-113197	Gossypium hirsutum	1.1	siRNA24	D12:8191419-8191718	948	1.024
ghr-b1.1r1-113198	Gossypium hirsutum	1.1	siRNA24	D12:8191966-8192074	1329	1.436
ghr-b1.1r1-113199	Gossypium hirsutum	1.1	siRNA24	D12:8192613-8192834	661	0.714
ghr-b1.1r1-113200	Gossypium hirsutum	1.1	siRNA24	D12:8197500-8197709	2930	3.165
ghr-b1.1r1-113201	Gossypium hirsutum	1.1	siRNA24	D12:8225052-8225469	834	0.901
ghr-b1.1r1-113202	Gossypium hirsutum	1.1	siRNA24	D12:8231226-8231513	863	0.932
ghr-b1.1r1-113203	Gossypium hirsutum	1.1	siRNA24	D12:8231958-8232062	1480	1.599
ghr-b1.1r1-113204	Gossypium hirsutum	1.1	siRNA24	D12:8235125-8235606	2243	2.423
ghr-b1.1r1-113205	Gossypium hirsutum	1.1	siRNA24	D12:8260197-8260242	368	0.398
ghr-b1.1r1-113206	Gossypium hirsutum	1.1	siRNA24	D12:8269363-8269468	887	0.958
ghr-b1.1r1-113207	Gossypium hirsutum	1.1	siRNA24	D12:8274857-8275549	2860	3.089
ghr-b1.1r1-113208	Gossypium hirsutum	1.1	siRNA24	D12:8309779-8310211	1277	1.379
ghr-b1.1r1-113209	Gossypium hirsutum	1.1	siRNA24	D12:8310351-8310616	1100	1.188
ghr-b1.1r1-113210	Gossypium hirsutum	1.1	siRNA24	D12:8316653-8317019	1988	2.147
ghr-b1.1r1-113211	Gossypium hirsutum	1.1	siRNA24	D12:8317354-8317482	910	0.983
ghr-b1.1r1-113212	Gossypium hirsutum	1.1	siRNA24	D12:8319985-8320166	2451	2.648
ghr-b1.1r1-113213	Gossypium hirsutum	1.1	siRNA24	D12:8327564-8327796	662	0.715
ghr-b1.1r1-113214	Gossypium hirsutum	1.1	siRNA24	D12:8358440-8358574	580	0.627
ghr-b1.1r1-113215	Gossypium hirsutum	1.1	siRNA24	D12:8366957-8367367	1640	1.772
ghr-b1.1r1-113216	Gossypium hirsutum	1.1	siRNA21	D12:8383251-8383634	21261	22.966
ghr-b1.1r1-113217	Gossypium hirsutum	1.1	siRNA24	D12:8385152-8385703	1880	2.031
ghr-b1.1r1-113218	Gossypium hirsutum	1.1	siRNA24	D12:8400069-8400359	800	0.864
ghr-b1.1r1-113219	Gossypium hirsutum	1.1	siRNA24	D12:8446867-8446910	427	0.461
ghr-b1.1r1-113220	Gossypium hirsutum	1.1	siRNA24	D12:8465902-8466126	2667	2.881
ghr-b1.1r1-113221	Gossypium hirsutum	1.1	siRNA24	D12:8466521-8466629	882	0.953
ghr-b1.1r1-113222	Gossypium hirsutum	1.1	siRNA24	D12:8466696-8466802	589	0.636
ghr-b1.1r1-113223	Gossypium hirsutum	1.1	siRNA24	D12:8468143-8468678	3339	3.607
ghr-b1.1r1-113224	Gossypium hirsutum	1.1	siRNA24	D12:8470999-8471127	628	0.678
ghr-b1.1r1-113225	Gossypium hirsutum	1.1	siRNA24	D12:8471269-8471390	1361	1.470
ghr-b1.1r1-113226	Gossypium hirsutum	1.1	siRNA24	D12:8483214-8483282	643	0.695
ghr-b1.1r1-113227	Gossypium hirsutum	1.1	siRNA24	D12:8484775-8485090	399	0.431
ghr-b1.1r1-113228	Gossypium hirsutum	1.1	siRNA24	D12:8491975-8492594	2749	2.969
ghr-b1.1r1-113229	Gossypium hirsutum	1.1	siRNA24	D12:8493630-8493908	699	0.755
ghr-b1.1r1-113230	Gossypium hirsutum	1.1	siRNA24	D12:8494731-8494918	1738	1.877
ghr-b1.1r1-113231	Gossypium hirsutum	1.1	siRNA24	D12:8499272-8499647	977	1.055
ghr-b1.1r1-113232	Gossypium hirsutum	1.1	siRNA24	D12:8505611-8505921	2027	2.190
ghr-b1.1r1-113233	Gossypium hirsutum	1.1	siRNA24	D12:8534348-8534419	786	0.849
ghr-b1.1r1-113234	Gossypium hirsutum	1.1	siRNA24	D12:8534991-8535394	1414	1.527
ghr-b1.1r1-113235	Gossypium hirsutum	1.1	siRNA24	D12:8543666-8543963	1421	1.535
ghr-b1.1r1-113236	Gossypium hirsutum	1.1	siRNA24	D12:8544184-8544302	924	0.998
ghr-b1.1r1-113237	Gossypium hirsutum	1.1	OtherRNA	D12:8548110-8548210	480	0.518
ghr-b1.1r1-113238	Gossypium hirsutum	1.1	siRNA24	D12:8607396-8608300	14378	15.531
ghr-b1.1r1-113239	Gossypium hirsutum	1.1	siRNA24	D12:8609400-8609550	1746	1.886
ghr-b1.1r1-113240	Gossypium hirsutum	1.1	OtherRNA	D12:8614306-8614806	8294	8.959
ghr-b1.1r1-113241	Gossypium hirsutum	1.1	OtherRNA	D12:8633284-8633504	3147	3.399
ghr-b1.1r1-113242	Gossypium hirsutum	1.1	siRNA24	D12:8636893-8637454	2148	2.320
ghr-b1.1r1-113243	Gossypium hirsutum	1.1	siRNA24	D12:8673805-8674011	837	0.904
ghr-b1.1r1-113244	Gossypium hirsutum	1.1	siRNA24	D12:8675447-8675785	1398	1.510
ghr-b1.1r1-113245	Gossypium hirsutum	1.1	siRNA24	D12:8676811-8677296	1257	1.358
ghr-b1.1r1-113246	Gossypium hirsutum	1.1	siRNA24	D12:8677380-8677694	2874	3.104
ghr-b1.1r1-113247	Gossypium hirsutum	1.1	siRNA24	D12:8678054-8678475	3617	3.907
ghr-b1.1r1-113248	Gossypium hirsutum	1.1	siRNA24	D12:8684735-8685095	2222	2.400
ghr-b1.1r1-113249	Gossypium hirsutum	1.1	siRNA24	D12:8695421-8695723	5726	6.185
ghr-b1.1r1-113250	Gossypium hirsutum	1.1	OtherRNA	D12:8718410-8718427	2514	2.716
ghr-b1.1r1-113251	Gossypium hirsutum	1.1	siRNA24	D12:8730225-8730363	825	0.891
ghr-b1.1r1-113252	Gossypium hirsutum	1.1	siRNA24	D12:8730468-8731185	3038	3.282
ghr-b1.1r1-113253	Gossypium hirsutum	1.1	siRNA24	D12:8829434-8829800	926	1.000
ghr-b1.1r1-113254	Gossypium hirsutum	1.1	siRNA24	D12:8951301-8951580	1003	1.083
ghr-b1.1r1-113255	Gossypium hirsutum	1.1	siRNA24	D12:8970189-8970385	622	0.672
ghr-b1.1r1-113256	Gossypium hirsutum	1.1	siRNA24	D12:8997338-8997434	544	0.588
ghr-b1.1r1-113257	Gossypium hirsutum	1.1	siRNA24	D12:8999379-8999803	2997	3.237
ghr-b1.1r1-113258	Gossypium hirsutum	1.1	siRNA24	D12:9044129-9044260	634	0.685
ghr-b1.1r1-113259	Gossypium hirsutum	1.1	siRNA24	D12:9086733-9086865	1323	1.429
ghr-b1.1r1-113260	Gossypium hirsutum	1.1	siRNA24	D12:9151107-9151406	369	0.399
ghr-b1.1r1-113261	Gossypium hirsutum	1.1	siRNA24	D12:9161890-9162114	728	0.786
ghr-b1.1r1-113262	Gossypium hirsutum	1.1	siRNA24	D12:9175465-9175673	1254	1.355
ghr-b1.1r1-113263	Gossypium hirsutum	1.1	siRNA24	D12:9175989-9176775	3484	3.763
ghr-b1.1r1-113264	Gossypium hirsutum	1.1	siRNA24	D12:9177311-9177514	1734	1.873
ghr-b1.1r1-113265	Gossypium hirsutum	1.1	siRNA24	D12:9345539-9345795	1047	1.131
ghr-b1.1r1-113266	Gossypium hirsutum	1.1	siRNA24	D12:9365892-9366146	1131	1.222
ghr-b1.1r1-113267	Gossypium hirsutum	1.1	siRNA24	D12:9366268-9366672	1276	1.378
ghr-b1.1r1-113268	Gossypium hirsutum	1.1	siRNA24	D12:9370510-9370592	1029	1.112
ghr-b1.1r1-113269	Gossypium hirsutum	1.1	siRNA24	D12:9403478-9403717	1441	1.557
ghr-b1.1r1-113270	Gossypium hirsutum	1.1	MIRNA	D12:9406034-9406148	634	0.685
ghr-b1.1r1-113271	Gossypium hirsutum	1.1	siRNA24	D12:9407523-9408034	3349	3.618
ghr-b1.1r1-113272	Gossypium hirsutum	1.1	siRNA24	D12:9420147-9420832	6072	6.559
ghr-b1.1r1-113273	Gossypium hirsutum	1.1	siRNA24	D12:9425825-9425862	742	0.802
ghr-b1.1r1-113274	Gossypium hirsutum	1.1	siRNA24	D12:9426451-9426630	2322	2.508
ghr-b1.1r1-113275	Gossypium hirsutum	1.1	siRNA24	D12:9444460-9444810	1662	1.795
ghr-b1.1r1-113276	Gossypium hirsutum	1.1	siRNA24	D12:9456609-9456658	804	0.868
ghr-b1.1r1-113277	Gossypium hirsutum	1.1	siRNA24	D12:9457085-9457133	251	0.271
ghr-b1.1r1-113278	Gossypium hirsutum	1.1	MIRNA	D12:9457899-9458113	40009	43.217
ghr-b1.1r1-113279	Gossypium hirsutum	1.1	siRNA24	D12:9471006-9471346	918	0.992
ghr-b1.1r1-113280	Gossypium hirsutum	1.1	siRNA24	D12:9474668-9475051	910	0.983
ghr-b1.1r1-113281	Gossypium hirsutum	1.1	siRNA24	D12:9486525-9487078	2429	2.624
ghr-b1.1r1-113282	Gossypium hirsutum	1.1	siRNA24	D12:9490329-9490875	1354	1.463
ghr-b1.1r1-113283	Gossypium hirsutum	1.1	siRNA24	D12:9494917-9495447	1546	1.670
ghr-b1.1r1-113284	Gossypium hirsutum	1.1	siRNA24	D12:9591829-9592111	1918	2.072
ghr-b1.1r1-113285	Gossypium hirsutum	1.1	siRNA24	D12:9612753-9613032	593	0.641
ghr-b1.1r1-113286	Gossypium hirsutum	1.1	siRNA24	D12:9616039-9616401	2010	2.171
ghr-b1.1r1-113287	Gossypium hirsutum	1.1	siRNA24	D12:9617946-9618265	1621	1.751
ghr-b1.1r1-113288	Gossypium hirsutum	1.1	siRNA24	D12:9619035-9619073	422	0.456
ghr-b1.1r1-113289	Gossypium hirsutum	1.1	siRNA24	D12:9632669-9632848	1087	1.174
ghr-b1.1r1-113290	Gossypium hirsutum	1.1	siRNA24	D12:9640404-9640694	519	0.561
ghr-b1.1r1-113291	Gossypium hirsutum	1.1	siRNA24	D12:9648150-9648378	4340	4.688
ghr-b1.1r1-113292	Gossypium hirsutum	1.1	siRNA24	D12:9669625-9669872	701	0.757
ghr-b1.1r1-113293	Gossypium hirsutum	1.1	siRNA24	D12:9678537-9678969	3662	3.956
ghr-b1.1r1-113294	Gossypium hirsutum	1.1	siRNA24	D12:9699903-9700203	1478	1.597
ghr-b1.1r1-113295	Gossypium hirsutum	1.1	siRNA24	D12:9707814-9707841	531	0.574
ghr-b1.1r1-113296	Gossypium hirsutum	1.1	siRNA24	D12:9715059-9715089	334	0.361
ghr-b1.1r1-113297	Gossypium hirsutum	1.1	siRNA24	D12:9716465-9716677	1030	1.113
ghr-b1.1r1-113298	Gossypium hirsutum	1.1	siRNA24	D12:9724768-9725519	2346	2.534
ghr-b1.1r1-113299	Gossypium hirsutum	1.1	siRNA24	D12:9765763-9765916	1168	1.262
ghr-b1.1r1-113300	Gossypium hirsutum	1.1	siRNA24	D12:9765952-9766542	4343	4.691
ghr-b1.1r1-113301	Gossypium hirsutum	1.1	siRNA24	D12:9776655-9777025	767	0.829
ghr-b1.1r1-113302	Gossypium hirsutum	1.1	siRNA24	D12:9786407-9786437	362	0.391
ghr-b1.1r1-113303	Gossypium hirsutum	1.1	siRNA24	D12:9831860-9832019	941	1.016
ghr-b1.1r1-113304	Gossypium hirsutum	1.1	siRNA24	D12:9833042-9833546	1182	1.277
ghr-b1.1r1-113305	Gossypium hirsutum	1.1	siRNA24	D12:9837383-9837548	975	1.053
ghr-b1.1r1-113306	Gossypium hirsutum	1.1	siRNA24	D12:9841111-9841412	682	0.737
ghr-b1.1r1-113307	Gossypium hirsutum	1.1	siRNA24	D12:9864308-9864823	553	0.597
ghr-b1.1r1-113308	Gossypium hirsutum	1.1	siRNA24	D12:9864911-9865017	313	0.338
ghr-b1.1r1-113309	Gossypium hirsutum	1.1	siRNA24	D12:9878836-9879385	1660	1.793
ghr-b1.1r1-113310	Gossypium hirsutum	1.1	siRNA24	D12:9880543-9881113	2637	2.848
ghr-b1.1r1-113311	Gossypium hirsutum	1.1	siRNA24	D12:9884509-9884839	4312	4.658
ghr-b1.1r1-113312	Gossypium hirsutum	1.1	siRNA24	D12:9888883-9889011	769	0.831
ghr-b1.1r1-113313	Gossypium hirsutum	1.1	siRNA24	D12:9891286-9891380	324	0.350
ghr-b1.1r1-113314	Gossypium hirsutum	1.1	siRNA24	D12:9900707-9900800	663	0.716
ghr-b1.1r1-113315	Gossypium hirsutum	1.1	siRNA24	D12:9962137-9962425	1060	1.145
ghr-b1.1r1-113316	Gossypium hirsutum	1.1	siRNA24	D12:9966775-9967059	765	0.826
ghr-b1.1r1-113317	Gossypium hirsutum	1.1	siRNA24	D12:10028803-10029097	717	0.774
ghr-b1.1r1-113318	Gossypium hirsutum	1.1	siRNA24	D12:10030327-10030447	226	0.244
ghr-b1.1r1-113319	Gossypium hirsutum	1.1	siRNA24	D12:10047787-10048305	3632	3.923
ghr-b1.1r1-113320	Gossypium hirsutum	1.1	siRNA24	D12:10049209-10049410	1455	1.572
ghr-b1.1r1-113321	Gossypium hirsutum	1.1	siRNA24	D12:10051444-10052239	4096	4.424
ghr-b1.1r1-113322	Gossypium hirsutum	1.1	siRNA24	D12:10054855-10055254	1903	2.056
ghr-b1.1r1-113323	Gossypium hirsutum	1.1	OtherRNA	D12:10055538-10056033	2604	2.813
ghr-b1.1r1-113324	Gossypium hirsutum	1.1	OtherRNA	D12:10056178-10056266	949	1.025
ghr-b1.1r1-113325	Gossypium hirsutum	1.1	siRNA24	D12:10058191-10058299	313	0.338
ghr-b1.1r1-113326	Gossypium hirsutum	1.1	siRNA24	D12:10060572-10060712	206	0.223
ghr-b1.1r1-113327	Gossypium hirsutum	1.1	siRNA24	D12:10063637-10063904	306	0.331
ghr-b1.1r1-113328	Gossypium hirsutum	1.1	siRNA24	D12:10065402-10065654	592	0.639
ghr-b1.1r1-113329	Gossypium hirsutum	1.1	siRNA24	D12:10066806-10066998	2081	2.248
ghr-b1.1r1-113330	Gossypium hirsutum	1.1	siRNA24	D12:10068044-10068263	1030	1.113
ghr-b1.1r1-113331	Gossypium hirsutum	1.1	siRNA24	D12:10080353-10080829	2141	2.313
ghr-b1.1r1-113332	Gossypium hirsutum	1.1	siRNA24	D12:10081228-10081756	2974	3.212
ghr-b1.1r1-113333	Gossypium hirsutum	1.1	siRNA24	D12:10083566-10084921	5104	5.513
ghr-b1.1r1-113334	Gossypium hirsutum	1.1	siRNA24	D12:10084948-10085594	2764	2.986
ghr-b1.1r1-113335	Gossypium hirsutum	1.1	siRNA24	D12:10087611-10087810	1612	1.741
ghr-b1.1r1-113336	Gossypium hirsutum	1.1	siRNA24	D12:10087902-10088488	2699	2.915
ghr-b1.1r1-113337	Gossypium hirsutum	1.1	siRNA24	D12:10098581-10098833	2213	2.390
ghr-b1.1r1-113338	Gossypium hirsutum	1.1	siRNA24	D12:10122872-10122985	837	0.904
ghr-b1.1r1-113339	Gossypium hirsutum	1.1	siRNA24	D12:10126877-10127512	2134	2.305
ghr-b1.1r1-113340	Gossypium hirsutum	1.1	siRNA24	D12:10135123-10136373	4166	4.500
ghr-b1.1r1-113341	Gossypium hirsutum	1.1	siRNA24	D12:10136665-10136726	694	0.750
ghr-b1.1r1-113342	Gossypium hirsutum	1.1	siRNA24	D12:10138020-10139356	7901	8.535
ghr-b1.1r1-113343	Gossypium hirsutum	1.1	siRNA24	D12:10144583-10145270	1294	1.398
ghr-b1.1r1-113344	Gossypium hirsutum	1.1	siRNA24	D12:10148636-10148948	542	0.585
ghr-b1.1r1-113345	Gossypium hirsutum	1.1	siRNA24	D12:10149751-10150171	3959	4.276
ghr-b1.1r1-113346	Gossypium hirsutum	1.1	siRNA24	D12:10159426-10159748	1910	2.063
ghr-b1.1r1-113347	Gossypium hirsutum	1.1	siRNA24	D12:10159868-10160164	3603	3.892
ghr-b1.1r1-113348	Gossypium hirsutum	1.1	siRNA24	D12:10160549-10160626	507	0.548
ghr-b1.1r1-113349	Gossypium hirsutum	1.1	siRNA24	D12:10166719-10167002	928	1.002
ghr-b1.1r1-113350	Gossypium hirsutum	1.1	siRNA24	D12:10176110-10176165	292	0.315
ghr-b1.1r1-113351	Gossypium hirsutum	1.1	siRNA24	D12:10176252-10176695	1886	2.037
ghr-b1.1r1-113352	Gossypium hirsutum	1.1	siRNA24	D12:10183762-10184798	2199	2.375
ghr-b1.1r1-113353	Gossypium hirsutum	1.1	siRNA24	D12:10218662-10219025	1330	1.437
ghr-b1.1r1-113354	Gossypium hirsutum	1.1	siRNA24	D12:10221692-10222271	1233	1.332
ghr-b1.1r1-113355	Gossypium hirsutum	1.1	siRNA24	D12:10228305-10228422	551	0.595
ghr-b1.1r1-113356	Gossypium hirsutum	1.1	siRNA24	D12:10230450-10230617	418	0.452
ghr-b1.1r1-113357	Gossypium hirsutum	1.1	siRNA24	D12:10243211-10243703	6577	7.104
ghr-b1.1r1-113358	Gossypium hirsutum	1.1	siRNA24	D12:10245249-10245305	738	0.797
ghr-b1.1r1-113359	Gossypium hirsutum	1.1	siRNA24	D12:10247963-10248265	1080	1.167
ghr-b1.1r1-113360	Gossypium hirsutum	1.1	siRNA24	D12:10250152-10250219	130	0.140
ghr-b1.1r1-113361	Gossypium hirsutum	1.1	siRNA24	D12:10258624-10258663	509	0.550
ghr-b1.1r1-113362	Gossypium hirsutum	1.1	siRNA24	D12:10278198-10278512	1459	1.576
ghr-b1.1r1-113363	Gossypium hirsutum	1.1	siRNA24	D12:10285062-10285543	1250	1.350
ghr-b1.1r1-113364	Gossypium hirsutum	1.1	siRNA24	D12:10286113-10286755	1731	1.870
ghr-b1.1r1-113365	Gossypium hirsutum	1.1	siRNA24	D12:10295270-10295505	1024	1.106
ghr-b1.1r1-113366	Gossypium hirsutum	1.1	siRNA24	D12:10295697-10295782	828	0.894
ghr-b1.1r1-113367	Gossypium hirsutum	1.1	siRNA24	D12:10295958-10296138	810	0.875
ghr-b1.1r1-113368	Gossypium hirsutum	1.1	siRNA24	D12:10304901-10305073	347	0.375
ghr-b1.1r1-113369	Gossypium hirsutum	1.1	siRNA24	D12:10310300-10310694	1006	1.087
ghr-b1.1r1-113370	Gossypium hirsutum	1.1	siRNA24	D12:10310786-10311019	520	0.562
ghr-b1.1r1-113371	Gossypium hirsutum	1.1	siRNA24	D12:10311475-10311728	461	0.498
ghr-b1.1r1-113372	Gossypium hirsutum	1.1	siRNA24	D12:10335503-10335607	597	0.645
ghr-b1.1r1-113373	Gossypium hirsutum	1.1	siRNA24	D12:10336533-10336929	1491	1.611
ghr-b1.1r1-113374	Gossypium hirsutum	1.1	siRNA24	D12:10348324-10348928	3840	4.148
ghr-b1.1r1-113375	Gossypium hirsutum	1.1	siRNA24	D12:10362174-10362212	382	0.413
ghr-b1.1r1-113376	Gossypium hirsutum	1.1	siRNA24	D12:10387407-10387601	965	1.042
ghr-b1.1r1-113377	Gossypium hirsutum	1.1	siRNA24	D12:10401180-10401338	1202	1.298
ghr-b1.1r1-113378	Gossypium hirsutum	1.1	siRNA24	D12:10422611-10422667	254	0.274
ghr-b1.1r1-113379	Gossypium hirsutum	1.1	siRNA24	D12:10440170-10440283	801	0.865
ghr-b1.1r1-113380	Gossypium hirsutum	1.1	siRNA24	D12:10443002-10443631	5925	6.400
ghr-b1.1r1-113381	Gossypium hirsutum	1.1	siRNA24	D12:10445066-10445173	578	0.624
ghr-b1.1r1-113382	Gossypium hirsutum	1.1	siRNA24	D12:10465152-10465265	895	0.967
ghr-b1.1r1-113383	Gossypium hirsutum	1.1	siRNA24	D12:10465809-10466004	1729	1.868
ghr-b1.1r1-113384	Gossypium hirsutum	1.1	siRNA24	D12:10466483-10466608	879	0.949
ghr-b1.1r1-113385	Gossypium hirsutum	1.1	siRNA24	D12:10467857-10468375	1335	1.442
ghr-b1.1r1-113386	Gossypium hirsutum	1.1	siRNA24	D12:10473381-10473447	220	0.238
ghr-b1.1r1-113387	Gossypium hirsutum	1.1	siRNA24	D12:10494241-10494880	1028	1.110
ghr-b1.1r1-113388	Gossypium hirsutum	1.1	siRNA24	D12:10498663-10498843	731	0.790
ghr-b1.1r1-113389	Gossypium hirsutum	1.1	siRNA24	D12:10499715-10500001	1227	1.325
ghr-b1.1r1-113390	Gossypium hirsutum	1.1	siRNA24	D12:10521569-10521994	2086	2.253
ghr-b1.1r1-113391	Gossypium hirsutum	1.1	siRNA24	D12:10526049-10526494	2503	2.704
ghr-b1.1r1-113392	Gossypium hirsutum	1.1	siRNA24	D12:10556626-10556913	5759	6.221
ghr-b1.1r1-113393	Gossypium hirsutum	1.1	siRNA24	D12:10559069-10559204	1703	1.840
ghr-b1.1r1-113394	Gossypium hirsutum	1.1	siRNA24	D12:10567247-10567489	911	0.984
ghr-b1.1r1-113395	Gossypium hirsutum	1.1	siRNA24	D12:10567673-10567771	246	0.266
ghr-b1.1r1-113396	Gossypium hirsutum	1.1	siRNA24	D12:10567946-10567978	78	0.084
ghr-b1.1r1-113397	Gossypium hirsutum	1.1	siRNA24	D12:10568985-10569348	1583	1.710
ghr-b1.1r1-113398	Gossypium hirsutum	1.1	siRNA24	D12:10570500-10570768	1650	1.782
ghr-b1.1r1-113399	Gossypium hirsutum	1.1	siRNA24	D12:10571187-10571386	864	0.933
ghr-b1.1r1-113400	Gossypium hirsutum	1.1	siRNA24	D12:10575134-10575200	346	0.374
ghr-b1.1r1-113401	Gossypium hirsutum	1.1	siRNA24	D12:10589893-10590096	1230	1.329
ghr-b1.1r1-113402	Gossypium hirsutum	1.1	siRNA24	D12:10592825-10593559	2865	3.095
ghr-b1.1r1-113403	Gossypium hirsutum	1.1	siRNA24	D12:10595593-10596017	1109	1.198
ghr-b1.1r1-113404	Gossypium hirsutum	1.1	siRNA24	D12:10597235-10597309	928	1.002
ghr-b1.1r1-113405	Gossypium hirsutum	1.1	siRNA24	D12:10602781-10603092	1896	2.048
ghr-b1.1r1-113406	Gossypium hirsutum	1.1	siRNA24	D12:10609457-10609980	1197	1.293
ghr-b1.1r1-113407	Gossypium hirsutum	1.1	siRNA24	D12:10624740-10625145	1028	1.110
ghr-b1.1r1-113408	Gossypium hirsutum	1.1	siRNA24	D12:10626580-10627842	6480	7.000
ghr-b1.1r1-113409	Gossypium hirsutum	1.1	siRNA24	D12:10633316-10634521	12022	12.986
ghr-b1.1r1-113410	Gossypium hirsutum	1.1	siRNA24	D12:10638947-10638987	323	0.349
ghr-b1.1r1-113411	Gossypium hirsutum	1.1	siRNA24	D12:10639520-10639838	2479	2.678
ghr-b1.1r1-113412	Gossypium hirsutum	1.1	siRNA24	D12:10696250-10696621	3383	3.654
ghr-b1.1r1-113413	Gossypium hirsutum	1.1	siRNA24	D12:10697908-10698036	584	0.631
ghr-b1.1r1-113414	Gossypium hirsutum	1.1	siRNA24	D12:10719485-10719676	783	0.846
ghr-b1.1r1-113415	Gossypium hirsutum	1.1	siRNA24	D12:10744796-10744957	730	0.789
ghr-b1.1r1-113416	Gossypium hirsutum	1.1	OtherRNA	D12:10795737-10796105	648	0.700
ghr-b1.1r1-113417	Gossypium hirsutum	1.1	OtherRNA	D12:10796215-10796637	801	0.865
ghr-b1.1r1-113418	Gossypium hirsutum	1.1	OtherRNA	D12:10797009-10797604	819	0.885
ghr-b1.1r1-113419	Gossypium hirsutum	1.1	siRNA24	D12:10803066-10803377	1638	1.769
ghr-b1.1r1-113420	Gossypium hirsutum	1.1	siRNA24	D12:10806610-10806720	2078	2.245
ghr-b1.1r1-113421	Gossypium hirsutum	1.1	siRNA24	D12:10821885-10821954	669	0.723
ghr-b1.1r1-113422	Gossypium hirsutum	1.1	siRNA24	D12:10852169-10852331	791	0.854
ghr-b1.1r1-113423	Gossypium hirsutum	1.1	siRNA24	D12:10857799-10858024	782	0.845
ghr-b1.1r1-113424	Gossypium hirsutum	1.1	siRNA24	D12:10879394-10879734	922	0.996
ghr-b1.1r1-113425	Gossypium hirsutum	1.1	siRNA24	D12:10900006-10900054	623	0.673
ghr-b1.1r1-113426	Gossypium hirsutum	1.1	siRNA24	D12:10911421-10911546	352	0.380
ghr-b1.1r1-113427	Gossypium hirsutum	1.1	siRNA24	D12:10914252-10914548	4845	5.234
ghr-b1.1r1-113428	Gossypium hirsutum	1.1	siRNA24	D12:10962872-10963172	6315	6.821
ghr-b1.1r1-113429	Gossypium hirsutum	1.1	siRNA24	D12:10971367-10971833	1253	1.353
ghr-b1.1r1-113430	Gossypium hirsutum	1.1	siRNA24	D12:10990631-10991102	1442	1.558
ghr-b1.1r1-113431	Gossypium hirsutum	1.1	siRNA24	D12:10991171-10991248	392	0.423
ghr-b1.1r1-113432	Gossypium hirsutum	1.1	siRNA24	D12:10992921-10993058	644	0.696
ghr-b1.1r1-113433	Gossypium hirsutum	1.1	siRNA24	D12:11028692-11028925	652	0.704
ghr-b1.1r1-113434	Gossypium hirsutum	1.1	siRNA24	D12:11036210-11036441	1684	1.819
ghr-b1.1r1-113435	Gossypium hirsutum	1.1	siRNA24	D12:11036528-11036775	1247	1.347
ghr-b1.1r1-113436	Gossypium hirsutum	1.1	siRNA21	D12:11041817-11043304	2231	2.410
ghr-b1.1r1-113437	Gossypium hirsutum	1.1	siRNA24	D12:11044896-11044967	370	0.400
ghr-b1.1r1-113438	Gossypium hirsutum	1.1	siRNA24	D12:11045516-11045796	2058	2.223
ghr-b1.1r1-113439	Gossypium hirsutum	1.1	siRNA24	D12:11086779-11087118	2168	2.342
ghr-b1.1r1-113440	Gossypium hirsutum	1.1	siRNA24	D12:11096346-11096531	502	0.542
ghr-b1.1r1-113441	Gossypium hirsutum	1.1	siRNA24	D12:11096622-11096650	67	0.072
ghr-b1.1r1-113442	Gossypium hirsutum	1.1	siRNA24	D12:11101597-11101734	1337	1.444
ghr-b1.1r1-113443	Gossypium hirsutum	1.1	siRNA24	D12:11107146-11107367	1224	1.322
ghr-b1.1r1-113444	Gossypium hirsutum	1.1	siRNA24	D12:11120076-11120189	994	1.074
ghr-b1.1r1-113445	Gossypium hirsutum	1.1	siRNA24	D12:11145369-11145559	640	0.691
ghr-b1.1r1-113446	Gossypium hirsutum	1.1	siRNA24	D12:11154206-11154460	1077	1.163
ghr-b1.1r1-113447	Gossypium hirsutum	1.1	siRNA24	D12:11156198-11156378	1339	1.446
ghr-b1.1r1-113448	Gossypium hirsutum	1.1	siRNA24	D12:11168844-11169129	594	0.642
ghr-b1.1r1-113449	Gossypium hirsutum	1.1	siRNA24	D12:11183290-11183762	1076	1.162
ghr-b1.1r1-113450	Gossypium hirsutum	1.1	siRNA24	D12:11186115-11186422	727	0.785
ghr-b1.1r1-113451	Gossypium hirsutum	1.1	siRNA24	D12:11188972-11189450	2793	3.017
ghr-b1.1r1-113452	Gossypium hirsutum	1.1	siRNA24	D12:11208853-11209325	2759	2.980
ghr-b1.1r1-113453	Gossypium hirsutum	1.1	siRNA24	D12:11213028-11213331	1145	1.237
ghr-b1.1r1-113454	Gossypium hirsutum	1.1	siRNA24	D12:11215572-11215694	1488	1.607
ghr-b1.1r1-113455	Gossypium hirsutum	1.1	siRNA24	D12:11221039-11221293	1436	1.551
ghr-b1.1r1-113456	Gossypium hirsutum	1.1	siRNA24	D12:11248238-11248674	923	0.997
ghr-b1.1r1-113457	Gossypium hirsutum	1.1	siRNA24	D12:11250107-11250283	873	0.943
ghr-b1.1r1-113458	Gossypium hirsutum	1.1	siRNA24	D12:11251096-11251485	1449	1.565
ghr-b1.1r1-113459	Gossypium hirsutum	1.1	siRNA24	D12:11255959-11256252	1071	1.157
ghr-b1.1r1-113460	Gossypium hirsutum	1.1	siRNA24	D12:11266126-11266459	2506	2.707
ghr-b1.1r1-113461	Gossypium hirsutum	1.1	siRNA24	D12:11266606-11266778	889	0.960
ghr-b1.1r1-113462	Gossypium hirsutum	1.1	siRNA24	D12:11302203-11302320	869	0.939
ghr-b1.1r1-113463	Gossypium hirsutum	1.1	siRNA24	D12:11303398-11303614	881	0.952
ghr-b1.1r1-113464	Gossypium hirsutum	1.1	siRNA24	D12:11340027-11340494	3552	3.837
ghr-b1.1r1-113465	Gossypium hirsutum	1.1	siRNA24	D12:11345971-11346409	2363	2.552
ghr-b1.1r1-113466	Gossypium hirsutum	1.1	siRNA24	D12:11346635-11346875	2226	2.405
ghr-b1.1r1-113467	Gossypium hirsutum	1.1	siRNA24	D12:11347128-11347425	1997	2.157
ghr-b1.1r1-113468	Gossypium hirsutum	1.1	siRNA24	D12:11409554-11409713	478	0.516
ghr-b1.1r1-113469	Gossypium hirsutum	1.1	siRNA24	D12:11411645-11411989	4050	4.375
ghr-b1.1r1-113470	Gossypium hirsutum	1.1	siRNA24	D12:11417168-11417491	618	0.668
ghr-b1.1r1-113471	Gossypium hirsutum	1.1	siRNA24	D12:11443637-11444065	2815	3.041
ghr-b1.1r1-113472	Gossypium hirsutum	1.1	siRNA24	D12:11465831-11466018	1264	1.365
ghr-b1.1r1-113473	Gossypium hirsutum	1.1	siRNA24	D12:11471141-11471308	932	1.007
ghr-b1.1r1-113474	Gossypium hirsutum	1.1	siRNA24	D12:11512023-11512143	441	0.476
ghr-b1.1r1-113475	Gossypium hirsutum	1.1	siRNA24	D12:11520660-11520885	485	0.524
ghr-b1.1r1-113476	Gossypium hirsutum	1.1	siRNA24	D12:11522879-11522945	615	0.664
ghr-b1.1r1-113477	Gossypium hirsutum	1.1	siRNA24	D12:11523997-11524770	5070	5.477
ghr-b1.1r1-113478	Gossypium hirsutum	1.1	siRNA24	D12:11525532-11525908	923	0.997
ghr-b1.1r1-113479	Gossypium hirsutum	1.1	OtherRNA	D12:11531357-11531437	2346	2.534
ghr-b1.1r1-113480	Gossypium hirsutum	1.1	siRNA24	D12:11533861-11533922	484	0.523
ghr-b1.1r1-113481	Gossypium hirsutum	1.1	siRNA24	D12:11546499-11547089	1797	1.941
ghr-b1.1r1-113482	Gossypium hirsutum	1.1	siRNA24	D12:11551733-11552079	740	0.799
ghr-b1.1r1-113483	Gossypium hirsutum	1.1	siRNA24	D12:11553090-11553254	389	0.420
ghr-b1.1r1-113484	Gossypium hirsutum	1.1	siRNA24	D12:11603583-11603706	539	0.582
ghr-b1.1r1-113485	Gossypium hirsutum	1.1	siRNA24	D12:11630375-11630403	241	0.260
ghr-b1.1r1-113486	Gossypium hirsutum	1.1	siRNA24	D12:11634148-11634408	1103	1.191
ghr-b1.1r1-113487	Gossypium hirsutum	1.1	siRNA24	D12:11639393-11639682	1205	1.302
ghr-b1.1r1-113488	Gossypium hirsutum	1.1	siRNA24	D12:11697839-11698673	3910	4.224
ghr-b1.1r1-113489	Gossypium hirsutum	1.1	siRNA24	D12:11698772-11698935	596	0.644
ghr-b1.1r1-113490	Gossypium hirsutum	1.1	siRNA24	D12:11923139-11923534	1887	2.038
ghr-b1.1r1-113491	Gossypium hirsutum	1.1	siRNA24	D12:11928487-11929068	1171	1.265
ghr-b1.1r1-113492	Gossypium hirsutum	1.1	siRNA24	D12:11935665-11935916	691	0.746
ghr-b1.1r1-113493	Gossypium hirsutum	1.1	siRNA24	D12:11940405-11940667	1071	1.157
ghr-b1.1r1-113494	Gossypium hirsutum	1.1	siRNA24	D12:11941162-11941970	4487	4.847
ghr-b1.1r1-113495	Gossypium hirsutum	1.1	siRNA21	D12:11942877-11943302	3907	4.220
ghr-b1.1r1-113496	Gossypium hirsutum	1.1	siRNA21	D12:11943403-11943782	682	0.737
ghr-b1.1r1-113497	Gossypium hirsutum	1.1	siRNA21	D12:11947500-11947727	582	0.629
ghr-b1.1r1-113498	Gossypium hirsutum	1.1	siRNA24	D12:12016830-12017443	2230	2.409
ghr-b1.1r1-113499	Gossypium hirsutum	1.1	siRNA24	D12:12025533-12025563	629	0.679
ghr-b1.1r1-113500	Gossypium hirsutum	1.1	siRNA24	D12:12027466-12027763	1635	1.766
ghr-b1.1r1-113501	Gossypium hirsutum	1.1	siRNA24	D12:12082746-12082784	387	0.418
ghr-b1.1r1-113502	Gossypium hirsutum	1.1	siRNA24	D12:12112464-12112623	1939	2.094
ghr-b1.1r1-113503	Gossypium hirsutum	1.1	siRNA24	D12:12158423-12158543	633	0.684
ghr-b1.1r1-113504	Gossypium hirsutum	1.1	siRNA24	D12:12182038-12182788	1244	1.344
ghr-b1.1r1-113505	Gossypium hirsutum	1.1	siRNA24	D12:12187623-12187803	1273	1.375
ghr-b1.1r1-113506	Gossypium hirsutum	1.1	siRNA24	D12:12188147-12188355	1389	1.500
ghr-b1.1r1-113507	Gossypium hirsutum	1.1	siRNA24	D12:12194384-12194602	1421	1.535
ghr-b1.1r1-113508	Gossypium hirsutum	1.1	siRNA24	D12:12196579-12196834	905	0.978
ghr-b1.1r1-113509	Gossypium hirsutum	1.1	siRNA24	D12:12197485-12197505	337	0.364
ghr-b1.1r1-113510	Gossypium hirsutum	1.1	siRNA24	D12:12197579-12197717	194	0.210
ghr-b1.1r1-113511	Gossypium hirsutum	1.1	siRNA24	D12:12230856-12231264	3057	3.302
ghr-b1.1r1-113512	Gossypium hirsutum	1.1	siRNA24	D12:12246267-12247151	4449	4.806
ghr-b1.1r1-113513	Gossypium hirsutum	1.1	siRNA24	D12:12249104-12249179	1588	1.715
ghr-b1.1r1-113514	Gossypium hirsutum	1.1	siRNA24	D12:12306322-12306427	443	0.479
ghr-b1.1r1-113515	Gossypium hirsutum	1.1	siRNA24	D12:12375701-12375914	856	0.925
ghr-b1.1r1-113516	Gossypium hirsutum	1.1	siRNA24	D12:12376462-12376626	490	0.529
ghr-b1.1r1-113517	Gossypium hirsutum	1.1	siRNA21	D12:12406372-12406588	1061	1.146
ghr-b1.1r1-113518	Gossypium hirsutum	1.1	siRNA24	D12:12408200-12408389	470	0.508
ghr-b1.1r1-113519	Gossypium hirsutum	1.1	siRNA24	D12:12421966-12422191	389	0.420
ghr-b1.1r1-113520	Gossypium hirsutum	1.1	siRNA22	D12:12423041-12423214	637	0.688
ghr-b1.1r1-113521	Gossypium hirsutum	1.1	siRNA24	D12:12424033-12424099	194	0.210
ghr-b1.1r1-113522	Gossypium hirsutum	1.1	siRNA21	D12:12424836-12425218	3288	3.552
ghr-b1.1r1-113523	Gossypium hirsutum	1.1	siRNA24	D12:12429064-12429104	218	0.235
ghr-b1.1r1-113524	Gossypium hirsutum	1.1	siRNA21	D12:12429797-12430610	17937	19.375
ghr-b1.1r1-113525	Gossypium hirsutum	1.1	siRNA24	D12:12437124-12437490	1381	1.492
ghr-b1.1r1-113526	Gossypium hirsutum	1.1	siRNA24	D12:12440192-12440343	346	0.374
ghr-b1.1r1-113527	Gossypium hirsutum	1.1	siRNA24	D12:12481421-12481648	1141	1.232
ghr-b1.1r1-113528	Gossypium hirsutum	1.1	siRNA24	D12:12481749-12482222	6333	6.841
ghr-b1.1r1-113529	Gossypium hirsutum	1.1	siRNA24	D12:12484265-12484449	1185	1.280
ghr-b1.1r1-113530	Gossypium hirsutum	1.1	siRNA24	D12:12485729-12485941	678	0.732
ghr-b1.1r1-113531	Gossypium hirsutum	1.1	siRNA24	D12:12511062-12511417	1049	1.133
ghr-b1.1r1-113532	Gossypium hirsutum	1.1	siRNA23	D12:12537054-12537268	436	0.471
ghr-b1.1r1-113533	Gossypium hirsutum	1.1	siRNA24	D12:12668547-12668759	3645	3.937
ghr-b1.1r1-113534	Gossypium hirsutum	1.1	siRNA24	D12:12670200-12670427	525	0.567
ghr-b1.1r1-113535	Gossypium hirsutum	1.1	siRNA24	D12:12670474-12670715	300	0.324
ghr-b1.1r1-113537	Gossypium hirsutum	1.1	siRNA24	D12:12675677-12676400	2590	2.798
ghr-b1.1r1-113538	Gossypium hirsutum	1.1	siRNA24	D12:12701237-12701517	1507	1.628
ghr-b1.1r1-113539	Gossypium hirsutum	1.1	siRNA24	D12:12708037-12708263	837	0.904
ghr-b1.1r1-113540	Gossypium hirsutum	1.1	siRNA24	D12:12708505-12708637	534	0.577
ghr-b1.1r1-113541	Gossypium hirsutum	1.1	siRNA24	D12:12710538-12710806	1780	1.923
ghr-b1.1r1-113542	Gossypium hirsutum	1.1	siRNA24	D12:12725790-12726159	1057	1.142
ghr-b1.1r1-113543	Gossypium hirsutum	1.1	siRNA24	D12:12748891-12749555	2622	2.832
ghr-b1.1r1-113544	Gossypium hirsutum	1.1	siRNA24	D12:12810280-12810478	577	0.623
ghr-b1.1r1-113545	Gossypium hirsutum	1.1	siRNA24	D12:12850221-12850604	1866	2.016
ghr-b1.1r1-113546	Gossypium hirsutum	1.1	siRNA24	D12:12884627-12884692	310	0.335
ghr-b1.1r1-113547	Gossypium hirsutum	1.1	siRNA24	D12:12891650-12891714	654	0.706
ghr-b1.1r1-113548	Gossypium hirsutum	1.1	siRNA24	D12:12892778-12893164	674	0.728
ghr-b1.1r1-113549	Gossypium hirsutum	1.1	siRNA24	D12:12893358-12893654	448	0.484
ghr-b1.1r1-113550	Gossypium hirsutum	1.1	siRNA24	D12:12900109-12900237	634	0.685
ghr-b1.1r1-113551	Gossypium hirsutum	1.1	siRNA24	D12:12973913-12974124	940	1.015
ghr-b1.1r1-113552	Gossypium hirsutum	1.1	siRNA24	D12:12981215-12981322	671	0.725
ghr-b1.1r1-113553	Gossypium hirsutum	1.1	siRNA24	D12:12984587-12984834	880	0.951
ghr-b1.1r1-113554	Gossypium hirsutum	1.1	siRNA24	D12:12986673-12986858	1128	1.218
ghr-b1.1r1-113555	Gossypium hirsutum	1.1	OtherRNA	D12:13034305-13034327	6457	6.975
ghr-b1.1r1-113556	Gossypium hirsutum	1.1	siRNA24	D12:13182857-13182967	445	0.481
ghr-b1.1r1-113557	Gossypium hirsutum	1.1	siRNA24	D12:13189875-13190062	977	1.055
ghr-b1.1r1-113558	Gossypium hirsutum	1.1	siRNA24	D12:13192678-13193007	520	0.562
ghr-b1.1r1-113559	Gossypium hirsutum	1.1	siRNA24	D12:13193094-13193305	195	0.211
ghr-b1.1r1-113560	Gossypium hirsutum	1.1	siRNA24	D12:13194048-13194181	447	0.483
ghr-b1.1r1-113561	Gossypium hirsutum	1.1	siRNA24	D12:13260695-13261092	1166	1.260
ghr-b1.1r1-113562	Gossypium hirsutum	1.1	siRNA24	D12:13270486-13270741	1907	2.060
ghr-b1.1r1-113563	Gossypium hirsutum	1.1	siRNA24	D12:13282181-13282755	1624	1.754
ghr-b1.1r1-113564	Gossypium hirsutum	1.1	siRNA24	D12:13282910-13283095	958	1.035
ghr-b1.1r1-113565	Gossypium hirsutum	1.1	siRNA24	D12:13283302-13283447	746	0.806
ghr-b1.1r1-113566	Gossypium hirsutum	1.1	OtherRNA	D12:13330773-13330988	2393	2.585
ghr-b1.1r1-113567	Gossypium hirsutum	1.1	OtherRNA	D12:13331553-13331569	343	0.371
ghr-b1.1r1-113568	Gossypium hirsutum	1.1	siRNA24	D12:13350711-13350766	630	0.681
ghr-b1.1r1-113569	Gossypium hirsutum	1.1	siRNA24	D12:13452540-13453183	2251	2.432
ghr-b1.1r1-113570	Gossypium hirsutum	1.1	siRNA24	D12:13460991-13461665	2137	2.308
ghr-b1.1r1-113571	Gossypium hirsutum	1.1	siRNA24	D12:13469647-13470219	845	0.913
ghr-b1.1r1-113572	Gossypium hirsutum	1.1	OtherRNA	D12:13472837-13472900	184	0.199
ghr-b1.1r1-113573	Gossypium hirsutum	1.1	siRNA24	D12:13476477-13477022	2344	2.532
ghr-b1.1r1-113574	Gossypium hirsutum	1.1	siRNA24	D12:13501020-13501237	903	0.975
ghr-b1.1r1-113575	Gossypium hirsutum	1.1	OtherRNA	D12:13712040-13712166	6085	6.573
ghr-b1.1r1-113576	Gossypium hirsutum	1.1	siRNA24	D12:13718595-13718981	1310	1.415
ghr-b1.1r1-113577	Gossypium hirsutum	1.1	OtherRNA	D12:13747716-13747955	7262	7.844
ghr-b1.1r1-113578	Gossypium hirsutum	1.1	siRNA24	D12:13809138-13809797	1237	1.336
ghr-b1.1r1-113579	Gossypium hirsutum	1.1	siRNA24	D12:13820429-13820643	1329	1.436
ghr-b1.1r1-113580	Gossypium hirsutum	1.1	siRNA24	D12:13832007-13832287	586	0.633
ghr-b1.1r1-113581	Gossypium hirsutum	1.1	siRNA24	D12:13833235-13833806	1344	1.452
ghr-b1.1r1-113582	Gossypium hirsutum	1.1	siRNA24	D12:13834649-13834993	1055	1.140
ghr-b1.1r1-113583	Gossypium hirsutum	1.1	siRNA24	D12:13845250-13845791	1334	1.441
ghr-b1.1r1-113584	Gossypium hirsutum	1.1	siRNA24	D12:13848002-13848253	823	0.889
ghr-b1.1r1-113585	Gossypium hirsutum	1.1	siRNA24	D12:13865890-13866037	485	0.524
ghr-b1.1r1-113586	Gossypium hirsutum	1.1	siRNA24	D12:13866417-13866668	1211	1.308
ghr-b1.1r1-113587	Gossypium hirsutum	1.1	siRNA24	D12:13869221-13869817	1044	1.128
ghr-b1.1r1-113588	Gossypium hirsutum	1.1	siRNA24	D12:13922393-13922675	753	0.813
ghr-b1.1r1-113589	Gossypium hirsutum	1.1	siRNA24	D12:13923462-13923506	116	0.125
ghr-b1.1r1-113590	Gossypium hirsutum	1.1	siRNA24	D12:13924828-13924907	1049	1.133
ghr-b1.1r1-113591	Gossypium hirsutum	1.1	siRNA24	D12:13978224-13978859	4015	4.337
ghr-b1.1r1-113592	Gossypium hirsutum	1.1	siRNA24	D12:13996065-13996141	646	0.698
ghr-b1.1r1-113593	Gossypium hirsutum	1.1	siRNA24	D12:14001173-14001351	1033	1.116
ghr-b1.1r1-113594	Gossypium hirsutum	1.1	siRNA24	D12:14004690-14005057	2812	3.037
ghr-b1.1r1-113595	Gossypium hirsutum	1.1	siRNA24	D12:14005316-14006101	5860	6.330
ghr-b1.1r1-113596	Gossypium hirsutum	1.1	siRNA24	D12:14011039-14011377	1292	1.396
ghr-b1.1r1-113597	Gossypium hirsutum	1.1	siRNA24	D12:14013600-14013778	685	0.740
ghr-b1.1r1-113598	Gossypium hirsutum	1.1	siRNA24	D12:14041554-14042229	2596	2.804
ghr-b1.1r1-113599	Gossypium hirsutum	1.1	siRNA24	D12:14045496-14046147	1186	1.281
ghr-b1.1r1-113600	Gossypium hirsutum	1.1	siRNA24	D12:14052585-14052920	1163	1.256
ghr-b1.1r1-113601	Gossypium hirsutum	1.1	siRNA24	D12:14053336-14053593	1253	1.353
ghr-b1.1r1-113602	Gossypium hirsutum	1.1	siRNA24	D12:14060457-14060580	205	0.221
ghr-b1.1r1-113603	Gossypium hirsutum	1.1	siRNA24	D12:14171134-14171634	1443	1.559
ghr-b1.1r1-113604	Gossypium hirsutum	1.1	siRNA24	D12:14220368-14221064	1333	1.440
ghr-b1.1r1-113605	Gossypium hirsutum	1.1	siRNA24	D12:14230565-14230808	797	0.861
ghr-b1.1r1-113606	Gossypium hirsutum	1.1	siRNA24	D12:14231726-14231938	707	0.764
ghr-b1.1r1-113607	Gossypium hirsutum	1.1	siRNA24	D12:14232024-14232584	1513	1.634
ghr-b1.1r1-113608	Gossypium hirsutum	1.1	siRNA24	D12:14346753-14347363	2662	2.875
ghr-b1.1r1-113609	Gossypium hirsutum	1.1	siRNA24	D12:14357430-14357605	646	0.698
ghr-b1.1r1-113610	Gossypium hirsutum	1.1	siRNA24	D12:14411431-14411485	675	0.729
ghr-b1.1r1-113611	Gossypium hirsutum	1.1	siRNA24	D12:14414211-14414444	734	0.793
ghr-b1.1r1-113612	Gossypium hirsutum	1.1	OtherRNA	D12:14415077-14415400	351	0.379
ghr-b1.1r1-113613	Gossypium hirsutum	1.1	siRNA24	D12:14418497-14418924	1118	1.208
ghr-b1.1r1-113614	Gossypium hirsutum	1.1	siRNA24	D12:14420435-14420863	837	0.904
ghr-b1.1r1-113615	Gossypium hirsutum	1.1	siRNA24	D12:14422407-14422719	726	0.784
ghr-b1.1r1-113616	Gossypium hirsutum	1.1	siRNA24	D12:14428654-14428942	3281	3.544
ghr-b1.1r1-113617	Gossypium hirsutum	1.1	siRNA24	D12:14435752-14436165	1769	1.911
ghr-b1.1r1-113618	Gossypium hirsutum	1.1	siRNA24	D12:14438700-14438911	336	0.363
ghr-b1.1r1-113619	Gossypium hirsutum	1.1	siRNA21	D12:14441335-14441852	6880	7.432
ghr-b1.1r1-113620	Gossypium hirsutum	1.1	siRNA22	D12:14446813-14446838	97	0.105
ghr-b1.1r1-113621	Gossypium hirsutum	1.1	siRNA24	D12:14485407-14486311	3119	3.369
ghr-b1.1r1-113622	Gossypium hirsutum	1.1	siRNA24	D12:14495591-14495785	1445	1.561
ghr-b1.1r1-113623	Gossypium hirsutum	1.1	siRNA24	D12:14496628-14496792	762	0.823
ghr-b1.1r1-113624	Gossypium hirsutum	1.1	siRNA24	D12:14537132-14537314	1778	1.921
ghr-b1.1r1-113625	Gossypium hirsutum	1.1	siRNA24	D12:14540132-14540398	1031	1.114
ghr-b1.1r1-113626	Gossypium hirsutum	1.1	siRNA24	D12:14546306-14546959	2326	2.513
ghr-b1.1r1-113627	Gossypium hirsutum	1.1	OtherRNA	D12:14661252-14661312	312	0.337
ghr-b1.1r1-113628	Gossypium hirsutum	1.1	siRNA24	D12:14664131-14664519	3025	3.268
ghr-b1.1r1-113629	Gossypium hirsutum	1.1	siRNA24	D12:14726071-14726324	624	0.674
ghr-b1.1r1-113630	Gossypium hirsutum	1.1	siRNA24	D12:14732860-14733697	8233	8.893
ghr-b1.1r1-113631	Gossypium hirsutum	1.1	siRNA24	D12:14743393-14743646	1693	1.829
ghr-b1.1r1-113632	Gossypium hirsutum	1.1	siRNA24	D12:14801282-14801425	1512	1.633
ghr-b1.1r1-113633	Gossypium hirsutum	1.1	siRNA24	D12:14901856-14902119	1407	1.520
ghr-b1.1r1-113634	Gossypium hirsutum	1.1	siRNA24	D12:14903285-14903752	1507	1.628
ghr-b1.1r1-113635	Gossypium hirsutum	1.1	siRNA24	D12:14907659-14908109	2839	3.067
ghr-b1.1r1-113636	Gossypium hirsutum	1.1	OtherRNA	D12:14918856-14919084	843	0.911
ghr-b1.1r1-113637	Gossypium hirsutum	1.1	siRNA21	D12:14919409-14919999	1838	1.985
ghr-b1.1r1-113638	Gossypium hirsutum	1.1	siRNA21	D12:14920046-14921271	2830	3.057
ghr-b1.1r1-113639	Gossypium hirsutum	1.1	siRNA24	D12:14923816-14924211	1714	1.851
ghr-b1.1r1-113640	Gossypium hirsutum	1.1	OtherRNA	D12:14925150-14925320	846	0.914
ghr-b1.1r1-113641	Gossypium hirsutum	1.1	OtherRNA	D12:14925678-14926012	413	0.446
ghr-b1.1r1-113642	Gossypium hirsutum	1.1	siRNA24	D12:14935966-14936123	226	0.244
ghr-b1.1r1-113643	Gossypium hirsutum	1.1	siRNA24	D12:15033376-15033680	1219	1.317
ghr-b1.1r1-113644	Gossypium hirsutum	1.1	siRNA24	D12:15037552-15037794	1571	1.697
ghr-b1.1r1-113645	Gossypium hirsutum	1.1	OtherRNA	D12:15159200-15159437	434	0.469
ghr-b1.1r1-113646	Gossypium hirsutum	1.1	siRNA24	D12:15188701-15188952	1157	1.250
ghr-b1.1r1-113647	Gossypium hirsutum	1.1	siRNA24	D12:15190120-15190301	1367	1.477
ghr-b1.1r1-113648	Gossypium hirsutum	1.1	siRNA24	D12:15256713-15257061	1028	1.110
ghr-b1.1r1-113649	Gossypium hirsutum	1.1	siRNA24	D12:15257296-15257493	470	0.508
ghr-b1.1r1-113650	Gossypium hirsutum	1.1	siRNA24	D12:15259027-15259219	649	0.701
ghr-b1.1r1-113651	Gossypium hirsutum	1.1	siRNA24	D12:15302501-15303113	1084	1.171
ghr-b1.1r1-113652	Gossypium hirsutum	1.1	siRNA24	D12:15315396-15315661	1909	2.062
ghr-b1.1r1-113653	Gossypium hirsutum	1.1	siRNA24	D12:15319353-15319775	2919	3.153
ghr-b1.1r1-113654	Gossypium hirsutum	1.1	siRNA24	D12:15322187-15322324	586	0.633
ghr-b1.1r1-113655	Gossypium hirsutum	1.1	siRNA24	D12:15569424-15569588	844	0.912
ghr-b1.1r1-113656	Gossypium hirsutum	1.1	siRNA24	D12:15651612-15652028	3310	3.575
ghr-b1.1r1-113657	Gossypium hirsutum	1.1	siRNA24	D12:15653851-15654326	982	1.061
ghr-b1.1r1-113658	Gossypium hirsutum	1.1	siRNA24	D12:15911149-15911325	845	0.913
ghr-b1.1r1-113659	Gossypium hirsutum	1.1	siRNA24	D12:15978910-15979361	1311	1.416
ghr-b1.1r1-113660	Gossypium hirsutum	1.1	siRNA24	D12:15979527-15979718	1158	1.251
ghr-b1.1r1-113661	Gossypium hirsutum	1.1	OtherRNA	D12:16020850-16020869	3519	3.801
ghr-b1.1r1-113662	Gossypium hirsutum	1.1	siRNA24	D12:16057222-16057542	1454	1.571
ghr-b1.1r1-113663	Gossypium hirsutum	1.1	siRNA24	D12:16101802-16102270	1682	1.817
ghr-b1.1r1-113664	Gossypium hirsutum	1.1	siRNA24	D12:16103329-16103521	953	1.029
ghr-b1.1r1-113665	Gossypium hirsutum	1.1	siRNA22	D12:16175062-16175212	177	0.191
ghr-b1.1r1-113666	Gossypium hirsutum	1.1	siRNA24	D12:16175666-16175751	1250	1.350
ghr-b1.1r1-113667	Gossypium hirsutum	1.1	siRNA24	D12:16219075-16220914	40171	43.392
ghr-b1.1r1-113668	Gossypium hirsutum	1.1	siRNA24	D12:16221528-16223314	34483	37.248
ghr-b1.1r1-113669	Gossypium hirsutum	1.1	siRNA24	D12:16278394-16278724	682	0.737
ghr-b1.1r1-113670	Gossypium hirsutum	1.1	siRNA24	D12:16278842-16278870	355	0.383
ghr-b1.1r1-113671	Gossypium hirsutum	1.1	siRNA24	D12:16284174-16284322	1179	1.274
ghr-b1.1r1-113672	Gossypium hirsutum	1.1	siRNA24	D12:16301907-16302095	546	0.590
ghr-b1.1r1-113673	Gossypium hirsutum	1.1	siRNA24	D12:16393598-16393863	2496	2.696
ghr-b1.1r1-113674	Gossypium hirsutum	1.1	siRNA24	D12:16393962-16394045	633	0.684
ghr-b1.1r1-113675	Gossypium hirsutum	1.1	OtherRNA	D12:16417554-16417644	5097	5.506
ghr-b1.1r1-113676	Gossypium hirsutum	1.1	siRNA24	D12:16427342-16427511	361	0.390
ghr-b1.1r1-113677	Gossypium hirsutum	1.1	siRNA24	D12:16430403-16430772	972	1.050
ghr-b1.1r1-113678	Gossypium hirsutum	1.1	OtherRNA	D12:16441989-16442093	7813	8.440
ghr-b1.1r1-113679	Gossypium hirsutum	1.1	siRNA24	D12:16442792-16443215	1060	1.145
ghr-b1.1r1-113680	Gossypium hirsutum	1.1	siRNA24	D12:16448077-16448624	1133	1.224
ghr-b1.1r1-113681	Gossypium hirsutum	1.1	siRNA24	D12:16448761-16448935	1071	1.157
ghr-b1.1r1-113682	Gossypium hirsutum	1.1	siRNA24	D12:16501940-16502216	736	0.795
ghr-b1.1r1-113683	Gossypium hirsutum	1.1	siRNA24	D12:16579679-16580017	824	0.890
ghr-b1.1r1-113684	Gossypium hirsutum	1.1	siRNA24	D12:16628535-16628854	1015	1.096
ghr-b1.1r1-113685	Gossypium hirsutum	1.1	siRNA24	D12:16629299-16629382	633	0.684
ghr-b1.1r1-113686	Gossypium hirsutum	1.1	siRNA24	D12:16633022-16633215	1844	1.992
ghr-b1.1r1-113687	Gossypium hirsutum	1.1	siRNA24	D12:16634614-16634736	539	0.582
ghr-b1.1r1-113688	Gossypium hirsutum	1.1	siRNA24	D12:16639346-16639847	1617	1.747
ghr-b1.1r1-113689	Gossypium hirsutum	1.1	siRNA24	D12:16650726-16650774	129	0.139
ghr-b1.1r1-113690	Gossypium hirsutum	1.1	siRNA24	D12:16662874-16663322	1838	1.985
ghr-b1.1r1-113691	Gossypium hirsutum	1.1	siRNA24	D12:16687859-16688007	1106	1.195
ghr-b1.1r1-113692	Gossypium hirsutum	1.1	siRNA24	D12:16688829-16688990	719	0.777
ghr-b1.1r1-113693	Gossypium hirsutum	1.1	siRNA24	D12:16694621-16694773	340	0.367
ghr-b1.1r1-113694	Gossypium hirsutum	1.1	siRNA24	D12:16735889-16736696	2568	2.774
ghr-b1.1r1-113695	Gossypium hirsutum	1.1	siRNA24	D12:16755031-16755105	476	0.514
ghr-b1.1r1-113696	Gossypium hirsutum	1.1	siRNA24	D12:16755648-16755968	949	1.025
ghr-b1.1r1-113697	Gossypium hirsutum	1.1	siRNA24	D12:16756344-16756634	719	0.777
ghr-b1.1r1-113698	Gossypium hirsutum	1.1	siRNA24	D12:16756755-16756832	96	0.104
ghr-b1.1r1-113699	Gossypium hirsutum	1.1	siRNA24	D12:16756920-16757135	864	0.933
ghr-b1.1r1-113700	Gossypium hirsutum	1.1	siRNA24	D12:16785139-16785241	553	0.597
ghr-b1.1r1-113701	Gossypium hirsutum	1.1	siRNA24	D12:16786000-16786036	212	0.229
ghr-b1.1r1-113702	Gossypium hirsutum	1.1	siRNA24	D12:16789083-16789207	380	0.410
ghr-b1.1r1-113703	Gossypium hirsutum	1.1	siRNA24	D12:16790991-16791227	748	0.808
ghr-b1.1r1-113704	Gossypium hirsutum	1.1	siRNA24	D12:16791616-16791664	272	0.294
ghr-b1.1r1-113705	Gossypium hirsutum	1.1	siRNA24	D12:16823667-16824381	2232	2.411
ghr-b1.1r1-113706	Gossypium hirsutum	1.1	siRNA24	D12:16832510-16832647	501	0.541
ghr-b1.1r1-113707	Gossypium hirsutum	1.1	siRNA24	D12:16833044-16833190	337	0.364
ghr-b1.1r1-113708	Gossypium hirsutum	1.1	siRNA24	D12:16880806-16881298	1662	1.795
ghr-b1.1r1-113709	Gossypium hirsutum	1.1	siRNA24	D12:16908833-16909718	1866	2.016
ghr-b1.1r1-113710	Gossypium hirsutum	1.1	siRNA24	D12:17102813-17102967	342	0.369
ghr-b1.1r1-113711	Gossypium hirsutum	1.1	siRNA24	D12:17189805-17189963	398	0.430
ghr-b1.1r1-113712	Gossypium hirsutum	1.1	siRNA24	D12:17300006-17300147	667	0.720
ghr-b1.1r1-113713	Gossypium hirsutum	1.1	siRNA24	D12:17302878-17303072	879	0.949
ghr-b1.1r1-113714	Gossypium hirsutum	1.1	siRNA24	D12:17310084-17310401	2607	2.816
ghr-b1.1r1-113715	Gossypium hirsutum	1.1	siRNA24	D12:17341083-17341430	934	1.009
ghr-b1.1r1-113716	Gossypium hirsutum	1.1	siRNA24	D12:17341561-17341916	1266	1.368
ghr-b1.1r1-113717	Gossypium hirsutum	1.1	siRNA24	D12:17421139-17421310	1001	1.081
ghr-b1.1r1-113718	Gossypium hirsutum	1.1	siRNA24	D12:17422173-17422289	1351	1.459
ghr-b1.1r1-113719	Gossypium hirsutum	1.1	siRNA24	D12:17423639-17423705	478	0.516
ghr-b1.1r1-113720	Gossypium hirsutum	1.1	siRNA24	D12:17428361-17429094	1777	1.919
ghr-b1.1r1-113721	Gossypium hirsutum	1.1	siRNA24	D12:17489029-17489492	1199	1.295
ghr-b1.1r1-113722	Gossypium hirsutum	1.1	siRNA24	D12:17490557-17490619	316	0.341
ghr-b1.1r1-113723	Gossypium hirsutum	1.1	siRNA24	D12:17524373-17524928	1884	2.035
ghr-b1.1r1-113724	Gossypium hirsutum	1.1	siRNA24	D12:17671108-17671513	1514	1.635
ghr-b1.1r1-113725	Gossypium hirsutum	1.1	siRNA24	D12:17688158-17688216	294	0.318
ghr-b1.1r1-113726	Gossypium hirsutum	1.1	siRNA24	D12:17689263-17689533	907	0.980
ghr-b1.1r1-113727	Gossypium hirsutum	1.1	siRNA24	D12:17690982-17691430	604	0.652
ghr-b1.1r1-113728	Gossypium hirsutum	1.1	siRNA24	D12:17691573-17691787	734	0.793
ghr-b1.1r1-113729	Gossypium hirsutum	1.1	siRNA24	D12:17693130-17693252	736	0.795
ghr-b1.1r1-113730	Gossypium hirsutum	1.1	siRNA24	D12:17751056-17751282	2550	2.754
ghr-b1.1r1-113731	Gossypium hirsutum	1.1	siRNA24	D12:17790264-17790486	587	0.634
ghr-b1.1r1-113732	Gossypium hirsutum	1.1	siRNA24	D12:17795706-17796203	4303	4.648
ghr-b1.1r1-113733	Gossypium hirsutum	1.1	siRNA24	D12:17822034-17822420	859	0.928
ghr-b1.1r1-113734	Gossypium hirsutum	1.1	siRNA24	D12:17825681-17825736	619	0.669
ghr-b1.1r1-113735	Gossypium hirsutum	1.1	siRNA24	D12:17837828-17838228	5892	6.364
ghr-b1.1r1-113736	Gossypium hirsutum	1.1	siRNA24	D12:17841116-17841346	2369	2.559
ghr-b1.1r1-113737	Gossypium hirsutum	1.1	siRNA24	D12:17879478-17879693	1231	1.330
ghr-b1.1r1-113738	Gossypium hirsutum	1.1	siRNA24	D12:17879784-17880065	2077	2.244
ghr-b1.1r1-113739	Gossypium hirsutum	1.1	siRNA24	D12:17905903-17906081	1497	1.617
ghr-b1.1r1-113740	Gossypium hirsutum	1.1	siRNA24	D12:17906417-17906699	1021	1.103
ghr-b1.1r1-113741	Gossypium hirsutum	1.1	siRNA24	D12:17907764-17907921	821	0.887
ghr-b1.1r1-113742	Gossypium hirsutum	1.1	siRNA24	D12:17951704-17951862	558	0.603
ghr-b1.1r1-113743	Gossypium hirsutum	1.1	siRNA24	D12:17972333-17972518	389	0.420
ghr-b1.1r1-113744	Gossypium hirsutum	1.1	siRNA24	D12:17973831-17973999	889	0.960
ghr-b1.1r1-113745	Gossypium hirsutum	1.1	siRNA24	D12:17976491-17976734	2136	2.307
ghr-b1.1r1-113746	Gossypium hirsutum	1.1	siRNA24	D12:17993934-17994087	431	0.466
ghr-b1.1r1-113747	Gossypium hirsutum	1.1	siRNA24	D12:18043908-18044229	667	0.720
ghr-b1.1r1-113748	Gossypium hirsutum	1.1	OtherRNA	D12:18045594-18046011	35364	38.200
ghr-b1.1r1-113749	Gossypium hirsutum	1.1	siRNA24	D12:18046852-18047129	960	1.037
ghr-b1.1r1-113750	Gossypium hirsutum	1.1	OtherRNA	D12:18047497-18047513	234	0.253
ghr-b1.1r1-113751	Gossypium hirsutum	1.1	siRNA24	D12:18087632-18088055	1215	1.312
ghr-b1.1r1-113752	Gossypium hirsutum	1.1	siRNA24	D12:18088621-18088794	476	0.514
ghr-b1.1r1-113753	Gossypium hirsutum	1.1	siRNA24	D12:18106786-18107076	1416	1.530
ghr-b1.1r1-113754	Gossypium hirsutum	1.1	siRNA24	D12:18116273-18116511	735	0.794
ghr-b1.1r1-113755	Gossypium hirsutum	1.1	siRNA24	D12:18153831-18154691	4724	5.103
ghr-b1.1r1-113756	Gossypium hirsutum	1.1	siRNA24	D12:18155726-18156140	4997	5.398
ghr-b1.1r1-113757	Gossypium hirsutum	1.1	siRNA24	D12:18157385-18157814	5576	6.023
ghr-b1.1r1-113758	Gossypium hirsutum	1.1	siRNA24	D12:18215341-18215571	1056	1.141
ghr-b1.1r1-113759	Gossypium hirsutum	1.1	siRNA24	D12:18216696-18216738	778	0.840
ghr-b1.1r1-113760	Gossypium hirsutum	1.1	siRNA24	D12:18224648-18225270	948	1.024
ghr-b1.1r1-113761	Gossypium hirsutum	1.1	siRNA24	D12:18238349-18238599	426	0.460
ghr-b1.1r1-113762	Gossypium hirsutum	1.1	siRNA24	D12:18238663-18238906	842	0.910
ghr-b1.1r1-113763	Gossypium hirsutum	1.1	siRNA24	D12:18239966-18240173	510	0.551
ghr-b1.1r1-113764	Gossypium hirsutum	1.1	siRNA24	D12:18255937-18256185	1330	1.437
ghr-b1.1r1-113765	Gossypium hirsutum	1.1	siRNA24	D12:18258298-18258506	2511	2.712
ghr-b1.1r1-113766	Gossypium hirsutum	1.1	siRNA24	D12:18269283-18269477	608	0.657
ghr-b1.1r1-113767	Gossypium hirsutum	1.1	siRNA24	D12:18297712-18297956	1456	1.573
ghr-b1.1r1-113768	Gossypium hirsutum	1.1	siRNA24	D12:18298600-18298929	1057	1.142
ghr-b1.1r1-113769	Gossypium hirsutum	1.1	siRNA24	D12:18409452-18409498	168	0.181
ghr-b1.1r1-113770	Gossypium hirsutum	1.1	siRNA24	D12:18444264-18444530	823	0.889
ghr-b1.1r1-113771	Gossypium hirsutum	1.1	OtherRNA	D12:18578127-18578141	160	0.173
ghr-b1.1r1-113772	Gossypium hirsutum	1.1	siRNA24	D12:18707330-18707611	3513	3.795
ghr-b1.1r1-113773	Gossypium hirsutum	1.1	siRNA24	D12:19128164-19128420	1524	1.646
ghr-b1.1r1-113774	Gossypium hirsutum	1.1	siRNA24	D12:19129908-19130070	1031	1.114
ghr-b1.1r1-113775	Gossypium hirsutum	1.1	siRNA24	D12:19169026-19169381	2184	2.359
ghr-b1.1r1-113776	Gossypium hirsutum	1.1	siRNA24	D12:19174686-19174941	2462	2.659
ghr-b1.1r1-113777	Gossypium hirsutum	1.1	siRNA24	D12:19185783-19185959	699	0.755
ghr-b1.1r1-113778	Gossypium hirsutum	1.1	siRNA24	D12:19186039-19186724	2140	2.312
ghr-b1.1r1-113779	Gossypium hirsutum	1.1	siRNA24	D12:19190339-19190808	1305	1.410
ghr-b1.1r1-113780	Gossypium hirsutum	1.1	siRNA24	D12:19224274-19224349	615	0.664
ghr-b1.1r1-113781	Gossypium hirsutum	1.1	siRNA24	D12:19232981-19233487	1809	1.954
ghr-b1.1r1-113782	Gossypium hirsutum	1.1	siRNA24	D12:19240530-19241314	1520	1.642
ghr-b1.1r1-113783	Gossypium hirsutum	1.1	siRNA24	D12:19344569-19345040	2633	2.844
ghr-b1.1r1-113784	Gossypium hirsutum	1.1	siRNA24	D12:19382157-19382340	1021	1.103
ghr-b1.1r1-113785	Gossypium hirsutum	1.1	siRNA24	D12:19430521-19430852	1128	1.218
ghr-b1.1r1-113786	Gossypium hirsutum	1.1	siRNA24	D12:19510104-19510721	1012	1.093
ghr-b1.1r1-113787	Gossypium hirsutum	1.1	siRNA24	D12:19532731-19532823	628	0.678
ghr-b1.1r1-113788	Gossypium hirsutum	1.1	siRNA24	D12:19540647-19540783	378	0.408
ghr-b1.1r1-113789	Gossypium hirsutum	1.1	siRNA24	D12:19577791-19577905	364	0.393
ghr-b1.1r1-113790	Gossypium hirsutum	1.1	siRNA24	D12:19597130-19597273	952	1.028
ghr-b1.1r1-113791	Gossypium hirsutum	1.1	siRNA24	D12:19598365-19598651	3970	4.288
ghr-b1.1r1-113792	Gossypium hirsutum	1.1	siRNA24	D12:19603171-19603305	441	0.476
ghr-b1.1r1-113793	Gossypium hirsutum	1.1	siRNA24	D12:19604450-19604538	300	0.324
ghr-b1.1r1-113794	Gossypium hirsutum	1.1	siRNA24	D12:19605517-19605745	1055	1.140
ghr-b1.1r1-113795	Gossypium hirsutum	1.1	siRNA24	D12:19607152-19608264	4106	4.435
ghr-b1.1r1-113796	Gossypium hirsutum	1.1	siRNA24	D12:19612053-19613042	2094	2.262
ghr-b1.1r1-113797	Gossypium hirsutum	1.1	siRNA24	D12:19615421-19615522	845	0.913
ghr-b1.1r1-113798	Gossypium hirsutum	1.1	siRNA24	D12:19650802-19651060	395	0.427
ghr-b1.1r1-113799	Gossypium hirsutum	1.1	siRNA24	D12:19654462-19654585	869	0.939
ghr-b1.1r1-113800	Gossypium hirsutum	1.1	OtherRNA	D12:19666264-19666281	234	0.253
ghr-b1.1r1-113801	Gossypium hirsutum	1.1	siRNA24	D12:19687706-19688202	6560	7.086
ghr-b1.1r1-113802	Gossypium hirsutum	1.1	siRNA24	D12:19727196-19727307	405	0.437
ghr-b1.1r1-113803	Gossypium hirsutum	1.1	siRNA24	D12:19728658-19728920	2342	2.530
ghr-b1.1r1-113804	Gossypium hirsutum	1.1	siRNA24	D12:19768697-19768901	1712	1.849
ghr-b1.1r1-113805	Gossypium hirsutum	1.1	siRNA23	D12:19869498-19869776	42314	45.707
ghr-b1.1r1-113806	Gossypium hirsutum	1.1	siRNA24	D12:19884574-19884770	1302	1.406
ghr-b1.1r1-113807	Gossypium hirsutum	1.1	siRNA24	D12:19937984-19938215	849	0.917
ghr-b1.1r1-113808	Gossypium hirsutum	1.1	siRNA22	D12:20007488-20007744	789	0.852
ghr-b1.1r1-113809	Gossypium hirsutum	1.1	siRNA24	D12:20038864-20038898	153	0.165
ghr-b1.1r1-113810	Gossypium hirsutum	1.1	siRNA24	D12:20168883-20169061	602	0.650
ghr-b1.1r1-113811	Gossypium hirsutum	1.1	siRNA24	D12:20190985-20191594	1654	1.787
ghr-b1.1r1-113812	Gossypium hirsutum	1.1	OtherRNA	D12:20250354-20250683	895	0.967
ghr-b1.1r1-113813	Gossypium hirsutum	1.1	OtherRNA	D12:20250758-20250941	1936	2.091
ghr-b1.1r1-113814	Gossypium hirsutum	1.1	siRNA24	D12:21009194-21009524	962	1.039
ghr-b1.1r1-113815	Gossypium hirsutum	1.1	siRNA24	D12:21009752-21010113	1797	1.941
ghr-b1.1r1-113816	Gossypium hirsutum	1.1	siRNA24	D12:21025483-21025514	339	0.366
ghr-b1.1r1-113817	Gossypium hirsutum	1.1	siRNA24	D12:21031022-21031249	939	1.014
ghr-b1.1r1-113818	Gossypium hirsutum	1.1	OtherRNA	D12:21063681-21063919	659	0.712
ghr-b1.1r1-113819	Gossypium hirsutum	1.1	siRNA24	D12:21178691-21179888	4631	5.002
ghr-b1.1r1-113820	Gossypium hirsutum	1.1	siRNA24	D12:21443921-21443986	364	0.393
ghr-b1.1r1-113821	Gossypium hirsutum	1.1	siRNA24	D12:21621817-21621896	669	0.723
ghr-b1.1r1-113822	Gossypium hirsutum	1.1	siRNA24	D12:21955298-21955556	941	1.016
ghr-b1.1r1-113823	Gossypium hirsutum	1.1	siRNA24	D12:22054921-22055117	1148	1.240
ghr-b1.1r1-113824	Gossypium hirsutum	1.1	siRNA24	D12:22387558-22387601	700	0.756
ghr-b1.1r1-113825	Gossypium hirsutum	1.1	siRNA24	D12:22387834-22388464	2826	3.053
ghr-b1.1r1-113826	Gossypium hirsutum	1.1	OtherRNA	D12:22402002-22402019	291	0.314
ghr-b1.1r1-113827	Gossypium hirsutum	1.1	siRNA24	D12:22456099-22456612	7380	7.972
ghr-b1.1r1-113828	Gossypium hirsutum	1.1	siRNA24	D12:22457122-22457318	1314	1.419
ghr-b1.1r1-113829	Gossypium hirsutum	1.1	siRNA24	D12:22459002-22459184	1237	1.336
ghr-b1.1r1-113830	Gossypium hirsutum	1.1	siRNA24	D12:22459313-22459541	805	0.870
ghr-b1.1r1-113831	Gossypium hirsutum	1.1	siRNA24	D12:22460561-22460899	2010	2.171
ghr-b1.1r1-113832	Gossypium hirsutum	1.1	siRNA24	D12:22462072-22462371	2084	2.251
ghr-b1.1r1-113833	Gossypium hirsutum	1.1	siRNA24	D12:22463962-22464469	2428	2.623
ghr-b1.1r1-113834	Gossypium hirsutum	1.1	siRNA24	D12:22466621-22466795	1107	1.196
ghr-b1.1r1-113835	Gossypium hirsutum	1.1	siRNA24	D12:22578134-22578358	851	0.919
ghr-b1.1r1-113836	Gossypium hirsutum	1.1	siRNA24	D12:22578601-22578968	3000	3.241
ghr-b1.1r1-113837	Gossypium hirsutum	1.1	siRNA24	D12:22589121-22589338	4520	4.882
ghr-b1.1r1-113838	Gossypium hirsutum	1.1	siRNA24	D12:22612034-22612243	1438	1.553
ghr-b1.1r1-113839	Gossypium hirsutum	1.1	siRNA24	D12:22647300-22647650	2949	3.185
ghr-b1.1r1-113840	Gossypium hirsutum	1.1	siRNA24	D12:22647872-22648010	2709	2.926
ghr-b1.1r1-113841	Gossypium hirsutum	1.1	siRNA24	D12:22648557-22648671	802	0.866
ghr-b1.1r1-113842	Gossypium hirsutum	1.1	siRNA24	D12:22671992-22672167	549	0.593
ghr-b1.1r1-113843	Gossypium hirsutum	1.1	siRNA24	D12:22716315-22716783	1404	1.517
ghr-b1.1r1-113844	Gossypium hirsutum	1.1	siRNA24	D12:22720602-22720683	717	0.774
ghr-b1.1r1-113845	Gossypium hirsutum	1.1	siRNA24	D12:22812403-22812633	735	0.794
ghr-b1.1r1-113846	Gossypium hirsutum	1.1	siRNA24	D12:22812997-22813282	863	0.932
ghr-b1.1r1-113847	Gossypium hirsutum	1.1	siRNA24	D12:22893199-22893599	954	1.031
ghr-b1.1r1-113848	Gossypium hirsutum	1.1	OtherRNA	D12:22944017-22944440	1987	2.146
ghr-b1.1r1-113849	Gossypium hirsutum	1.1	OtherRNA	D12:22945190-22945240	914	0.987
ghr-b1.1r1-113850	Gossypium hirsutum	1.1	OtherRNA	D12:22945511-22945975	3694	3.990
ghr-b1.1r1-113851	Gossypium hirsutum	1.1	OtherRNA	D12:22950126-22951711	13669	14.765
ghr-b1.1r1-113852	Gossypium hirsutum	1.1	OtherRNA	D12:22951814-22952115	539	0.582
ghr-b1.1r1-113853	Gossypium hirsutum	1.1	OtherRNA	D12:22961413-22964275	25110	27.124
ghr-b1.1r1-113854	Gossypium hirsutum	1.1	OtherRNA	D12:22964364-22964760	4263	4.605
ghr-b1.1r1-113855	Gossypium hirsutum	1.1	OtherRNA	D12:22964943-22965214	21700	23.440
ghr-b1.1r1-113856	Gossypium hirsutum	1.1	OtherRNA	D12:22965522-22966042	3554	3.839
ghr-b1.1r1-113857	Gossypium hirsutum	1.1	OtherRNA	D12:22966139-22967175	6356	6.866
ghr-b1.1r1-113858	Gossypium hirsutum	1.1	OtherRNA	D12:22975128-22975182	292	0.315
ghr-b1.1r1-113859	Gossypium hirsutum	1.1	OtherRNA	D12:22975300-22977719	42149	45.529
ghr-b1.1r1-113860	Gossypium hirsutum	1.1	OtherRNA	D12:22996407-22997081	8181	8.837
ghr-b1.1r1-113861	Gossypium hirsutum	1.1	siRNA22	D12:23009853-23010062	63467	68.556
ghr-b1.1r1-113862	Gossypium hirsutum	1.1	OtherRNA	D12:23010301-23010702	4703	5.080
ghr-b1.1r1-113863	Gossypium hirsutum	1.1	OtherRNA	D12:23010893-23011770	7483	8.083
ghr-b1.1r1-113864	Gossypium hirsutum	1.1	OtherRNA	D12:23018906-23020256	9853	10.643
ghr-b1.1r1-113865	Gossypium hirsutum	1.1	OtherRNA	D12:23020299-23021455	10893	11.767
ghr-b1.1r1-113866	Gossypium hirsutum	1.1	OtherRNA	D12:23022022-23022217	2667	2.881
ghr-b1.1r1-113867	Gossypium hirsutum	1.1	OtherRNA	D12:23022477-23023417	21349	23.061
ghr-b1.1r1-113868	Gossypium hirsutum	1.1	OtherRNA	D12:23023532-23024219	4414	4.768
ghr-b1.1r1-113869	Gossypium hirsutum	1.1	OtherRNA	D12:23026599-23026874	1102	1.190
ghr-b1.1r1-113870	Gossypium hirsutum	1.1	OtherRNA	D12:23027015-23027368	1664	1.797
ghr-b1.1r1-113871	Gossypium hirsutum	1.1	OtherRNA	D12:23027464-23027866	893	0.965
ghr-b1.1r1-113872	Gossypium hirsutum	1.1	OtherRNA	D12:23028035-23028278	8105	8.755
ghr-b1.1r1-113873	Gossypium hirsutum	1.1	OtherRNA	D12:23028542-23028751	1520	1.642
ghr-b1.1r1-113874	Gossypium hirsutum	1.1	OtherRNA	D12:23029001-23029211	1606	1.735
ghr-b1.1r1-113875	Gossypium hirsutum	1.1	OtherRNA	D12:23029368-23029527	269	0.291
ghr-b1.1r1-113876	Gossypium hirsutum	1.1	OtherRNA	D12:23029635-23030240	5758	6.220
ghr-b1.1r1-113877	Gossypium hirsutum	1.1	siRNA24	D12:23135532-23135611	267	0.288
ghr-b1.1r1-113878	Gossypium hirsutum	1.1	siRNA24	D12:23141439-23142127	1820	1.966
ghr-b1.1r1-113879	Gossypium hirsutum	1.1	siRNA24	D12:23143816-23143974	504	0.544
ghr-b1.1r1-113880	Gossypium hirsutum	1.1	siRNA24	D12:23163695-23163863	676	0.730
ghr-b1.1r1-113881	Gossypium hirsutum	1.1	OtherRNA	D12:23202802-23203025	249	0.269
ghr-b1.1r1-113882	Gossypium hirsutum	1.1	siRNA24	D12:23204872-23205020	170	0.184
ghr-b1.1r1-113883	Gossypium hirsutum	1.1	siRNA24	D12:23205084-23205199	183	0.198
ghr-b1.1r1-113884	Gossypium hirsutum	1.1	siRNA24	D12:23206683-23206911	468	0.506
ghr-b1.1r1-113885	Gossypium hirsutum	1.1	siRNA24	D12:23208045-23208096	396	0.428
ghr-b1.1r1-113886	Gossypium hirsutum	1.1	OtherRNA	D12:23878167-23878571	18493	19.976
ghr-b1.1r1-113887	Gossypium hirsutum	1.1	siRNA24	D12:23899163-23899401	664	0.717
ghr-b1.1r1-113888	Gossypium hirsutum	1.1	siRNA24	D12:24326308-24326864	1745	1.885
ghr-b1.1r1-113889	Gossypium hirsutum	1.1	siRNA24	D12:24332020-24332393	933	1.008
ghr-b1.1r1-113890	Gossypium hirsutum	1.1	OtherRNA	D12:24651301-24651814	47705	51.530
ghr-b1.1r1-113891	Gossypium hirsutum	1.1	siRNA24	D12:24809044-24809451	1801	1.945
ghr-b1.1r1-113892	Gossypium hirsutum	1.1	siRNA24	D12:24928420-24928525	646	0.698
ghr-b1.1r1-113893	Gossypium hirsutum	1.1	siRNA24	D12:24929019-24929349	2782	3.005
ghr-b1.1r1-113894	Gossypium hirsutum	1.1	OtherRNA	D12:24964581-24964598	1001	1.081
ghr-b1.1r1-113895	Gossypium hirsutum	1.1	siRNA24	D12:25013009-25013660	1457	1.574
ghr-b1.1r1-113896	Gossypium hirsutum	1.1	siRNA24	D12:25015534-25015782	933	1.008
ghr-b1.1r1-113897	Gossypium hirsutum	1.1	siRNA24	D12:25017462-25017931	8923	9.639
ghr-b1.1r1-113898	Gossypium hirsutum	1.1	siRNA23	D12:25020310-25020434	527	0.569
ghr-b1.1r1-113899	Gossypium hirsutum	1.1	siRNA24	D12:25020631-25020842	2230	2.409
ghr-b1.1r1-113900	Gossypium hirsutum	1.1	siRNA24	D12:25059672-25060097	2301	2.486
ghr-b1.1r1-113901	Gossypium hirsutum	1.1	siRNA24	D12:25225453-25225550	762	0.823
ghr-b1.1r1-113902	Gossypium hirsutum	1.1	siRNA24	D12:25336790-25336975	1324	1.430
ghr-b1.1r1-113903	Gossypium hirsutum	1.1	siRNA24	D12:25506486-25506567	717	0.774
ghr-b1.1r1-113905	Gossypium hirsutum	1.1	siRNA24	D12:25507008-25507089	667	0.720
ghr-b1.1r1-113906	Gossypium hirsutum	1.1	siRNA24	D12:25523614-25523699	928	1.002
ghr-b1.1r1-113907	Gossypium hirsutum	1.1	siRNA24	D12:25529506-25529876	1024	1.106
ghr-b1.1r1-113908	Gossypium hirsutum	1.1	siRNA24	D12:25532101-25532365	1151	1.243
ghr-b1.1r1-113909	Gossypium hirsutum	1.1	siRNA24	D12:25590756-25591058	2046	2.210
ghr-b1.1r1-113910	Gossypium hirsutum	1.1	siRNA24	D12:25591256-25591414	927	1.001
ghr-b1.1r1-113911	Gossypium hirsutum	1.1	OtherRNA	D12:25664193-25664816	14282	15.427
ghr-b1.1r1-113912	Gossypium hirsutum	1.1	siRNA24	D12:25748666-25748708	227	0.245
ghr-b1.1r1-113913	Gossypium hirsutum	1.1	siRNA24	D12:25760937-25761441	1759	1.900
ghr-b1.1r1-113914	Gossypium hirsutum	1.1	siRNA24	D12:25766420-25766573	848	0.916
ghr-b1.1r1-113915	Gossypium hirsutum	1.1	siRNA24	D12:25766670-25766920	844	0.912
ghr-b1.1r1-113916	Gossypium hirsutum	1.1	siRNA24	D12:25768424-25768671	1014	1.095
ghr-b1.1r1-113917	Gossypium hirsutum	1.1	siRNA24	D12:25770415-25770650	1432	1.547
ghr-b1.1r1-113918	Gossypium hirsutum	1.1	siRNA24	D12:25773636-25774139	2644	2.856
ghr-b1.1r1-113919	Gossypium hirsutum	1.1	siRNA24	D12:25776223-25776404	608	0.657
ghr-b1.1r1-113920	Gossypium hirsutum	1.1	siRNA24	D12:25777779-25778065	572	0.618
ghr-b1.1r1-113921	Gossypium hirsutum	1.1	siRNA24	D12:25783021-25783343	969	1.047
ghr-b1.1r1-113922	Gossypium hirsutum	1.1	siRNA24	D12:25785668-25786071	1010	1.091
ghr-b1.1r1-113923	Gossypium hirsutum	1.1	siRNA24	D12:25787992-25788180	918	0.992
ghr-b1.1r1-113924	Gossypium hirsutum	1.1	siRNA24	D12:25788262-25788339	1554	1.679
ghr-b1.1r1-113925	Gossypium hirsutum	1.1	siRNA24	D12:25831618-25832155	978	1.056
ghr-b1.1r1-113926	Gossypium hirsutum	1.1	OtherRNA	D12:25879749-25879800	349	0.377
ghr-b1.1r1-113927	Gossypium hirsutum	1.1	siRNA24	D12:25894025-25894057	94	0.102
ghr-b1.1r1-113928	Gossypium hirsutum	1.1	siRNA24	D12:25903471-25903727	1353	1.461
ghr-b1.1r1-113929	Gossypium hirsutum	1.1	siRNA24	D12:25908798-25909628	9604	10.374
ghr-b1.1r1-113930	Gossypium hirsutum	1.1	siRNA24	D12:25935702-25935948	765	0.826
ghr-b1.1r1-113931	Gossypium hirsutum	1.1	siRNA24	D12:25936956-25937440	2515	2.717
ghr-b1.1r1-113932	Gossypium hirsutum	1.1	siRNA24	D12:25938361-25938526	835	0.902
ghr-b1.1r1-113933	Gossypium hirsutum	1.1	siRNA24	D12:25961074-25961628	2676	2.891
ghr-b1.1r1-113934	Gossypium hirsutum	1.1	siRNA24	D12:26005746-26006020	1263	1.364
ghr-b1.1r1-113935	Gossypium hirsutum	1.1	siRNA21	D12:26008158-26008361	990	1.069
ghr-b1.1r1-113936	Gossypium hirsutum	1.1	siRNA24	D12:26018377-26018827	1132	1.223
ghr-b1.1r1-113937	Gossypium hirsutum	1.1	siRNA24	D12:26135990-26136332	859	0.928
ghr-b1.1r1-113938	Gossypium hirsutum	1.1	OtherRNA	D12:26168399-26168518	608	0.657
ghr-b1.1r1-113939	Gossypium hirsutum	1.1	OtherRNA	D12:26168914-26169085	603	0.651
ghr-b1.1r1-113940	Gossypium hirsutum	1.1	siRNA24	D12:26177947-26178039	227	0.245
ghr-b1.1r1-113941	Gossypium hirsutum	1.1	siRNA24	D12:26191375-26191566	1488	1.607
ghr-b1.1r1-113942	Gossypium hirsutum	1.1	siRNA24	D12:26191692-26191798	276	0.298
ghr-b1.1r1-113943	Gossypium hirsutum	1.1	siRNA24	D12:26197042-26197170	440	0.475
ghr-b1.1r1-113944	Gossypium hirsutum	1.1	siRNA24	D12:26197913-26198138	888	0.959
ghr-b1.1r1-113945	Gossypium hirsutum	1.1	siRNA24	D12:26209427-26209940	936	1.011
ghr-b1.1r1-113946	Gossypium hirsutum	1.1	OtherRNA	D12:26211008-26211275	5082	5.490
ghr-b1.1r1-113947	Gossypium hirsutum	1.1	siRNA24	D12:26246004-26246271	3901	4.214
ghr-b1.1r1-113948	Gossypium hirsutum	1.1	siRNA24	D12:26287593-26287641	505	0.545
ghr-b1.1r1-113949	Gossypium hirsutum	1.1	siRNA24	D12:26323904-26324106	349	0.377
ghr-b1.1r1-113950	Gossypium hirsutum	1.1	siRNA24	D12:26521486-26522044	895	0.967
ghr-b1.1r1-113951	Gossypium hirsutum	1.1	siRNA24	D12:26640775-26640814	1220	1.318
ghr-b1.1r1-113952	Gossypium hirsutum	1.1	siRNA24	D12:26669572-26669746	733	0.792
ghr-b1.1r1-113953	Gossypium hirsutum	1.1	siRNA24	D12:26671149-26671335	1245	1.345
ghr-b1.1r1-113954	Gossypium hirsutum	1.1	siRNA24	D12:27157230-27157339	545	0.589
ghr-b1.1r1-113955	Gossypium hirsutum	1.1	OtherRNA	D12:27171958-27172443	1359	1.468
ghr-b1.1r1-113956	Gossypium hirsutum	1.1	siRNA24	D12:27173132-27173156	273	0.295
ghr-b1.1r1-113957	Gossypium hirsutum	1.1	siRNA24	D12:27180609-27180762	888	0.959
ghr-b1.1r1-113958	Gossypium hirsutum	1.1	siRNA24	D12:27221524-27222201	2586	2.793
ghr-b1.1r1-113959	Gossypium hirsutum	1.1	siRNA24	D12:27227803-27228259	1199	1.295
ghr-b1.1r1-113960	Gossypium hirsutum	1.1	siRNA24	D12:27228402-27228927	1833	1.980
ghr-b1.1r1-113961	Gossypium hirsutum	1.1	siRNA24	D12:27230373-27230426	817	0.883
ghr-b1.1r1-113962	Gossypium hirsutum	1.1	siRNA24	D12:27233193-27233472	525	0.567
ghr-b1.1r1-113963	Gossypium hirsutum	1.1	siRNA24	D12:27238298-27238433	1796	1.940
ghr-b1.1r1-113964	Gossypium hirsutum	1.1	siRNA24	D12:27239668-27239810	1180	1.275
ghr-b1.1r1-113965	Gossypium hirsutum	1.1	siRNA24	D12:27262667-27262829	726	0.784
ghr-b1.1r1-113966	Gossypium hirsutum	1.1	siRNA24	D12:27272374-27272625	581	0.628
ghr-b1.1r1-113967	Gossypium hirsutum	1.1	siRNA24	D12:27294150-27294312	795	0.859
ghr-b1.1r1-113968	Gossypium hirsutum	1.1	siRNA24	D12:27295034-27295610	1155	1.248
ghr-b1.1r1-113969	Gossypium hirsutum	1.1	siRNA24	D12:27297410-27298335	5149	5.562
ghr-b1.1r1-113970	Gossypium hirsutum	1.1	siRNA24	D12:27298825-27299026	1286	1.389
ghr-b1.1r1-113971	Gossypium hirsutum	1.1	siRNA24	D12:27303756-27303933	2462	2.659
ghr-b1.1r1-113972	Gossypium hirsutum	1.1	siRNA24	D12:27312078-27313038	3575	3.862
ghr-b1.1r1-113973	Gossypium hirsutum	1.1	siRNA24	D12:27315743-27316344	679	0.733
ghr-b1.1r1-113974	Gossypium hirsutum	1.1	siRNA24	D12:27333813-27334121	1328	1.434
ghr-b1.1r1-113975	Gossypium hirsutum	1.1	siRNA24	D12:27334740-27335047	2048	2.212
ghr-b1.1r1-113976	Gossypium hirsutum	1.1	siRNA24	D12:27340255-27340787	1228	1.326
ghr-b1.1r1-113977	Gossypium hirsutum	1.1	siRNA24	D12:27386495-27386929	1185	1.280
ghr-b1.1r1-113978	Gossypium hirsutum	1.1	siRNA24	D12:27411738-27411777	342	0.369
ghr-b1.1r1-113979	Gossypium hirsutum	1.1	siRNA24	D12:27445996-27446213	3250	3.511
ghr-b1.1r1-113980	Gossypium hirsutum	1.1	siRNA24	D12:27507603-27507778	1024	1.106
ghr-b1.1r1-113981	Gossypium hirsutum	1.1	siRNA24	D12:27509513-27509925	5687	6.143
ghr-b1.1r1-113982	Gossypium hirsutum	1.1	siRNA24	D12:27510786-27511463	3976	4.295
ghr-b1.1r1-113983	Gossypium hirsutum	1.1	siRNA24	D12:27598280-27598517	3949	4.266
ghr-b1.1r1-113984	Gossypium hirsutum	1.1	siRNA24	D12:27602911-27603213	1327	1.433
ghr-b1.1r1-113985	Gossypium hirsutum	1.1	OtherRNA	D12:27616202-27616384	302	0.326
ghr-b1.1r1-113986	Gossypium hirsutum	1.1	OtherRNA	D12:27616758-27616794	853	0.921
ghr-b1.1r1-113987	Gossypium hirsutum	1.1	siRNA24	D12:27667280-27667391	491	0.530
ghr-b1.1r1-113988	Gossypium hirsutum	1.1	siRNA24	D12:27788488-27788664	548	0.592
ghr-b1.1r1-113989	Gossypium hirsutum	1.1	siRNA24	D12:27789074-27789251	573	0.619
ghr-b1.1r1-113990	Gossypium hirsutum	1.1	siRNA24	D12:27789378-27789407	140	0.151
ghr-b1.1r1-113991	Gossypium hirsutum	1.1	siRNA24	D12:27789847-27790118	746	0.806
ghr-b1.1r1-113992	Gossypium hirsutum	1.1	siRNA24	D12:27792684-27793080	1019	1.101
ghr-b1.1r1-113993	Gossypium hirsutum	1.1	siRNA24	D12:27933266-27933470	1050	1.134
ghr-b1.1r1-113994	Gossypium hirsutum	1.1	siRNA24	D12:27940050-27940348	1836	1.983
ghr-b1.1r1-113995	Gossypium hirsutum	1.1	siRNA24	D12:27941634-27941842	963	1.040
ghr-b1.1r1-113996	Gossypium hirsutum	1.1	siRNA24	D12:27942668-27942991	2503	2.704
ghr-b1.1r1-113997	Gossypium hirsutum	1.1	siRNA24	D12:27958578-27959049	917	0.991
ghr-b1.1r1-113998	Gossypium hirsutum	1.1	siRNA24	D12:28009487-28009928	1205	1.302
ghr-b1.1r1-113999	Gossypium hirsutum	1.1	siRNA24	D12:28020384-28020430	293	0.316
ghr-b1.1r1-114000	Gossypium hirsutum	1.1	siRNA24	D12:28025359-28025468	519	0.561
ghr-b1.1r1-114001	Gossypium hirsutum	1.1	siRNA24	D12:28027800-28027881	340	0.367
ghr-b1.1r1-114002	Gossypium hirsutum	1.1	siRNA24	D12:28156125-28156262	1895	2.047
ghr-b1.1r1-114003	Gossypium hirsutum	1.1	siRNA24	D12:28156636-28156788	1165	1.258
ghr-b1.1r1-114004	Gossypium hirsutum	1.1	siRNA24	D12:28160168-28160239	248	0.268
ghr-b1.1r1-114005	Gossypium hirsutum	1.1	siRNA24	D12:28160960-28161044	338	0.365
ghr-b1.1r1-114006	Gossypium hirsutum	1.1	siRNA24	D12:28216994-28217245	2453	2.650
ghr-b1.1r1-114007	Gossypium hirsutum	1.1	siRNA24	D12:28222090-28222525	636	0.687
ghr-b1.1r1-114008	Gossypium hirsutum	1.1	siRNA24	D12:28337343-28337813	1235	1.334
ghr-b1.1r1-114009	Gossypium hirsutum	1.1	siRNA24	D12:28384765-28385276	1669	1.803
ghr-b1.1r1-114010	Gossypium hirsutum	1.1	nearMIRNA	D12:28415256-28415330	1898	2.050
ghr-b1.1r1-114011	Gossypium hirsutum	1.1	siRNA24	D12:28488930-28489493	934	1.009
ghr-b1.1r1-114012	Gossypium hirsutum	1.1	siRNA24	D12:28515411-28515444	504	0.544
ghr-b1.1r1-114013	Gossypium hirsutum	1.1	siRNA24	D12:28579558-28579838	985	1.064
ghr-b1.1r1-114014	Gossypium hirsutum	1.1	siRNA24	D12:28646368-28646822	1097	1.185
ghr-b1.1r1-114015	Gossypium hirsutum	1.1	siRNA24	D12:28806482-28807000	2249	2.429
ghr-b1.1r1-114016	Gossypium hirsutum	1.1	siRNA24	D12:28810342-28810724	1448	1.564
ghr-b1.1r1-114017	Gossypium hirsutum	1.1	siRNA24	D12:28815657-28816248	4025	4.348
ghr-b1.1r1-114018	Gossypium hirsutum	1.1	siRNA24	D12:28820738-28820951	1136	1.227
ghr-b1.1r1-114019	Gossypium hirsutum	1.1	siRNA24	D12:28930663-28930865	1047	1.131
ghr-b1.1r1-114020	Gossypium hirsutum	1.1	siRNA24	D12:28931977-28932184	1141	1.232
ghr-b1.1r1-114021	Gossypium hirsutum	1.1	OtherRNA	D12:28981586-28981602	2798	3.022
ghr-b1.1r1-114022	Gossypium hirsutum	1.1	siRNA24	D12:29007613-29007811	652	0.704
ghr-b1.1r1-114023	Gossypium hirsutum	1.1	siRNA24	D12:29013000-29013315	1553	1.678
ghr-b1.1r1-114024	Gossypium hirsutum	1.1	OtherRNA	D12:29025674-29027013	20847	22.519
ghr-b1.1r1-114025	Gossypium hirsutum	1.1	siRNA24	D12:29132213-29132275	506	0.547
ghr-b1.1r1-114026	Gossypium hirsutum	1.1	siRNA24	D12:29133241-29133439	1288	1.391
ghr-b1.1r1-114027	Gossypium hirsutum	1.1	siRNA24	D12:29139095-29139259	425	0.459
ghr-b1.1r1-114028	Gossypium hirsutum	1.1	siRNA24	D12:29140289-29140707	2958	3.195
ghr-b1.1r1-114029	Gossypium hirsutum	1.1	siRNA24	D12:29140822-29141221	2768	2.990
ghr-b1.1r1-114030	Gossypium hirsutum	1.1	siRNA24	D12:29160626-29161214	2574	2.780
ghr-b1.1r1-114031	Gossypium hirsutum	1.1	siRNA24	D12:29174834-29175241	1612	1.741
ghr-b1.1r1-114032	Gossypium hirsutum	1.1	siRNA24	D12:29177397-29177809	849	0.917
ghr-b1.1r1-114033	Gossypium hirsutum	1.1	siRNA24	D12:29247293-29247323	231	0.250
ghr-b1.1r1-114034	Gossypium hirsutum	1.1	siRNA24	D12:29328087-29328319	1251	1.351
ghr-b1.1r1-114035	Gossypium hirsutum	1.1	siRNA24	D12:29510828-29511196	1747	1.887
ghr-b1.1r1-114036	Gossypium hirsutum	1.1	siRNA24	D12:29609041-29609512	1505	1.626
ghr-b1.1r1-114037	Gossypium hirsutum	1.1	siRNA24	D12:29629003-29629284	1646	1.778
ghr-b1.1r1-114038	Gossypium hirsutum	1.1	siRNA24	D12:29629354-29629739	3629	3.920
ghr-b1.1r1-114039	Gossypium hirsutum	1.1	OtherRNA	D12:29893385-29893400	1169	1.263
ghr-b1.1r1-114040	Gossypium hirsutum	1.1	siRNA24	D12:29894943-29895353	970	1.048
ghr-b1.1r1-114041	Gossypium hirsutum	1.1	siRNA24	D12:29898357-29898388	440	0.475
ghr-b1.1r1-114042	Gossypium hirsutum	1.1	OtherRNA	D12:30058998-30059027	1178	1.272
ghr-b1.1r1-114043	Gossypium hirsutum	1.1	siRNA24	D12:30074262-30074660	847	0.915
ghr-b1.1r1-114044	Gossypium hirsutum	1.1	OtherRNA	D12:30187628-30187647	251	0.271
ghr-b1.1r1-114045	Gossypium hirsutum	1.1	OtherRNA	D12:30362956-30362976	360	0.389
ghr-b1.1r1-114046	Gossypium hirsutum	1.1	siRNA24	D12:30400366-30400603	1262	1.363
ghr-b1.1r1-114047	Gossypium hirsutum	1.1	siRNA24	D12:30500977-30501028	2830	3.057
ghr-b1.1r1-114048	Gossypium hirsutum	1.1	siRNA24	D12:30613954-30614268	1284	1.387
ghr-b1.1r1-114049	Gossypium hirsutum	1.1	siRNA24	D12:30630574-30630904	2051	2.215
ghr-b1.1r1-114050	Gossypium hirsutum	1.1	siRNA24	D12:30680638-30681272	3634	3.925
ghr-b1.1r1-114051	Gossypium hirsutum	1.1	siRNA24	D12:30786597-30786958	942	1.018
ghr-b1.1r1-114052	Gossypium hirsutum	1.1	siRNA24	D12:30815298-30816047	5619	6.070
ghr-b1.1r1-114053	Gossypium hirsutum	1.1	siRNA24	D12:30816922-30817524	1743	1.883
ghr-b1.1r1-114054	Gossypium hirsutum	1.1	siRNA24	D12:30986740-30986970	1748	1.888
ghr-b1.1r1-114055	Gossypium hirsutum	1.1	siRNA24	D12:30993083-30993575	5573	6.020
ghr-b1.1r1-114056	Gossypium hirsutum	1.1	siRNA24	D12:30994000-30994040	570	0.616
ghr-b1.1r1-114057	Gossypium hirsutum	1.1	siRNA24	D12:31070105-31070435	1740	1.880
ghr-b1.1r1-114058	Gossypium hirsutum	1.1	siRNA24	D12:31091316-31091858	1674	1.808
ghr-b1.1r1-114059	Gossypium hirsutum	1.1	siRNA24	D12:31153924-31154260	767	0.829
ghr-b1.1r1-114060	Gossypium hirsutum	1.1	siRNA24	D12:31172584-31172825	2045	2.209
ghr-b1.1r1-114061	Gossypium hirsutum	1.1	siRNA24	D12:31183021-31183278	3231	3.490
ghr-b1.1r1-114062	Gossypium hirsutum	1.1	siRNA24	D12:31185782-31186076	1161	1.254
ghr-b1.1r1-114063	Gossypium hirsutum	1.1	siRNA24	D12:31255913-31256270	2515	2.717
ghr-b1.1r1-114064	Gossypium hirsutum	1.1	siRNA24	D12:31263910-31264063	812	0.877
ghr-b1.1r1-114065	Gossypium hirsutum	1.1	siRNA24	D12:31278942-31279847	2848	3.076
ghr-b1.1r1-114066	Gossypium hirsutum	1.1	siRNA24	D12:31349776-31349890	557	0.602
ghr-b1.1r1-114067	Gossypium hirsutum	1.1	OtherRNA	D12:31386561-31386575	1777	1.919
ghr-b1.1r1-114068	Gossypium hirsutum	1.1	siRNA24	D12:31473033-31473290	691	0.746
ghr-b1.1r1-114069	Gossypium hirsutum	1.1	siRNA24	D12:31537761-31537997	706	0.763
ghr-b1.1r1-114070	Gossypium hirsutum	1.1	siRNA24	D12:31542472-31542831	641	0.692
ghr-b1.1r1-114071	Gossypium hirsutum	1.1	siRNA24	D12:31579704-31579774	381	0.412
ghr-b1.1r1-114072	Gossypium hirsutum	1.1	siRNA24	D12:31593832-31593936	1299	1.403
ghr-b1.1r1-114073	Gossypium hirsutum	1.1	siRNA24	D12:31594487-31594737	1842	1.990
ghr-b1.1r1-114074	Gossypium hirsutum	1.1	siRNA24	D12:31595136-31595309	653	0.705
ghr-b1.1r1-114075	Gossypium hirsutum	1.1	siRNA24	D12:31645139-31645276	579	0.625
ghr-b1.1r1-114076	Gossypium hirsutum	1.1	siRNA24	D12:31716191-31716334	1481	1.600
ghr-b1.1r1-114077	Gossypium hirsutum	1.1	siRNA24	D12:31752357-31752466	503	0.543
ghr-b1.1r1-114078	Gossypium hirsutum	1.1	siRNA24	D12:31874495-31875301	1747	1.887
ghr-b1.1r1-114079	Gossypium hirsutum	1.1	siRNA24	D12:31944312-31944588	1863	2.012
ghr-b1.1r1-114080	Gossypium hirsutum	1.1	siRNA24	D12:31947036-31947202	751	0.811
ghr-b1.1r1-114081	Gossypium hirsutum	1.1	siRNA24	D12:31947959-31948264	1126	1.216
ghr-b1.1r1-114082	Gossypium hirsutum	1.1	siRNA24	D12:32050797-32051017	811	0.876
ghr-b1.1r1-114083	Gossypium hirsutum	1.1	siRNA24	D12:32081605-32081876	688	0.743
ghr-b1.1r1-114084	Gossypium hirsutum	1.1	siRNA24	D12:32174675-32174807	715	0.772
ghr-b1.1r1-114085	Gossypium hirsutum	1.1	siRNA22	D12:32178187-32178460	10422	11.258
ghr-b1.1r1-114086	Gossypium hirsutum	1.1	siRNA22	D12:32180354-32180525	1075	1.161
ghr-b1.1r1-114087	Gossypium hirsutum	1.1	siRNA24	D12:32318323-32318952	2749	2.969
ghr-b1.1r1-114088	Gossypium hirsutum	1.1	siRNA24	D12:32349600-32349709	471	0.509
ghr-b1.1r1-114089	Gossypium hirsutum	1.1	siRNA24	D12:32443872-32444146	2738	2.958
ghr-b1.1r1-114090	Gossypium hirsutum	1.1	siRNA24	D12:32444825-32445463	2327	2.514
ghr-b1.1r1-114091	Gossypium hirsutum	1.1	siRNA24	D12:32446002-32446155	976	1.054
ghr-b1.1r1-114092	Gossypium hirsutum	1.1	siRNA24	D12:32491384-32492180	2378	2.569
ghr-b1.1r1-114093	Gossypium hirsutum	1.1	siRNA24	D12:32603780-32603961	1417	1.531
ghr-b1.1r1-114094	Gossypium hirsutum	1.1	siRNA24	D12:32609066-32609252	682	0.737
ghr-b1.1r1-114095	Gossypium hirsutum	1.1	siRNA24	D12:32613213-32613510	1349	1.457
ghr-b1.1r1-114096	Gossypium hirsutum	1.1	siRNA24	D12:32972888-32973159	1323	1.429
ghr-b1.1r1-114097	Gossypium hirsutum	1.1	siRNA24	D12:33271425-33271510	145	0.157
ghr-b1.1r1-114098	Gossypium hirsutum	1.1	siRNA24	D12:33278882-33278948	482	0.521
ghr-b1.1r1-114099	Gossypium hirsutum	1.1	siRNA24	D12:33424255-33424518	3537	3.821
ghr-b1.1r1-114100	Gossypium hirsutum	1.1	siRNA24	D12:33424652-33424875	1335	1.442
ghr-b1.1r1-114101	Gossypium hirsutum	1.1	siRNA24	D12:33427211-33427320	706	0.763
ghr-b1.1r1-114102	Gossypium hirsutum	1.1	siRNA24	D12:33428077-33428642	1505	1.626
ghr-b1.1r1-114103	Gossypium hirsutum	1.1	siRNA24	D12:33597467-33598235	2531	2.734
ghr-b1.1r1-114104	Gossypium hirsutum	1.1	siRNA24	D12:33603877-33604235	4858	5.248
ghr-b1.1r1-114105	Gossypium hirsutum	1.1	siRNA24	D12:33629543-33629899	1046	1.130
ghr-b1.1r1-114106	Gossypium hirsutum	1.1	siRNA24	D12:33642493-33642704	843	0.911
ghr-b1.1r1-114107	Gossypium hirsutum	1.1	siRNA24	D12:33782541-33782849	983	1.062
ghr-b1.1r1-114108	Gossypium hirsutum	1.1	siRNA22	D12:33999411-33999698	880	0.951
ghr-b1.1r1-114109	Gossypium hirsutum	1.1	siRNA24	D12:34002899-34003001	635	0.686
ghr-b1.1r1-114110	Gossypium hirsutum	1.1	siRNA24	D12:34126287-34126470	825	0.891
ghr-b1.1r1-114111	Gossypium hirsutum	1.1	siRNA24	D12:34134069-34135002	2648	2.860
ghr-b1.1r1-114112	Gossypium hirsutum	1.1	siRNA24	D12:34221385-34221728	704	0.760
ghr-b1.1r1-114113	Gossypium hirsutum	1.1	siRNA20	D12:34223120-34223143	314	0.339
ghr-b1.1r1-114114	Gossypium hirsutum	1.1	OtherRNA	D12:34288037-34288553	1496	1.616
ghr-b1.1r1-114115	Gossypium hirsutum	1.1	OtherRNA	D12:34295871-34296286	1162	1.255
ghr-b1.1r1-114116	Gossypium hirsutum	1.1	siRNA24	D12:34345403-34345899	3261	3.522
ghr-b1.1r1-114117	Gossypium hirsutum	1.1	siRNA24	D12:34349806-34350216	1226	1.324
ghr-b1.1r1-114118	Gossypium hirsutum	1.1	siRNA24	D12:34366513-34366628	477	0.515
ghr-b1.1r1-114119	Gossypium hirsutum	1.1	siRNA24	D12:34368043-34368522	1135	1.226
ghr-b1.1r1-114120	Gossypium hirsutum	1.1	siRNA24	D12:34377540-34377682	1318	1.424
ghr-b1.1r1-114121	Gossypium hirsutum	1.1	siRNA24	D12:34378092-34378619	2005	2.166
ghr-b1.1r1-114122	Gossypium hirsutum	1.1	siRNA24	D12:34378697-34379104	805	0.870
ghr-b1.1r1-114123	Gossypium hirsutum	1.1	siRNA24	D12:34379159-34379764	1377	1.487
ghr-b1.1r1-114124	Gossypium hirsutum	1.1	siRNA24	D12:34389359-34389600	3045	3.289
ghr-b1.1r1-114125	Gossypium hirsutum	1.1	siRNA24	D12:34391164-34391315	730	0.789
ghr-b1.1r1-114126	Gossypium hirsutum	1.1	siRNA24	D12:34391756-34392328	1027	1.109
ghr-b1.1r1-114127	Gossypium hirsutum	1.1	siRNA24	D12:34392871-34393323	4045	4.369
ghr-b1.1r1-114128	Gossypium hirsutum	1.1	siRNA24	D12:34480248-34480357	552	0.596
ghr-b1.1r1-114129	Gossypium hirsutum	1.1	siRNA24	D12:34480789-34480954	980	1.059
ghr-b1.1r1-114130	Gossypium hirsutum	1.1	siRNA24	D12:34481799-34482081	1891	2.043
ghr-b1.1r1-114131	Gossypium hirsutum	1.1	siRNA24	D12:34482714-34483070	1553	1.678
ghr-b1.1r1-114132	Gossypium hirsutum	1.1	siRNA24	D12:34487036-34487255	764	0.825
ghr-b1.1r1-114133	Gossypium hirsutum	1.1	siRNA24	D12:34491824-34492096	1375	1.485
ghr-b1.1r1-114134	Gossypium hirsutum	1.1	siRNA24	D12:34492609-34492664	294	0.318
ghr-b1.1r1-114135	Gossypium hirsutum	1.1	siRNA24	D12:34494791-34495121	1683	1.818
ghr-b1.1r1-114136	Gossypium hirsutum	1.1	siRNA24	D12:34496991-34497594	2361	2.550
ghr-b1.1r1-114137	Gossypium hirsutum	1.1	siRNA24	D12:34497854-34497889	708	0.765
ghr-b1.1r1-114138	Gossypium hirsutum	1.1	siRNA24	D12:34527654-34527995	856	0.925
ghr-b1.1r1-114139	Gossypium hirsutum	1.1	siRNA24	D12:34531718-34531754	574	0.620
ghr-b1.1r1-114140	Gossypium hirsutum	1.1	siRNA24	D12:34540070-34540450	1499	1.619
ghr-b1.1r1-114141	Gossypium hirsutum	1.1	siRNA24	D12:34542900-34543279	1380	1.491
ghr-b1.1r1-114142	Gossypium hirsutum	1.1	siRNA24	D12:34579360-34579618	2903	3.136
ghr-b1.1r1-114143	Gossypium hirsutum	1.1	siRNA24	D12:34581332-34581548	961	1.038
ghr-b1.1r1-114144	Gossypium hirsutum	1.1	siRNA24	D12:34591803-34592076	1064	1.149
ghr-b1.1r1-114145	Gossypium hirsutum	1.1	siRNA24	D12:34592350-34592544	1125	1.215
ghr-b1.1r1-114146	Gossypium hirsutum	1.1	siRNA24	D12:34594554-34594633	351	0.379
ghr-b1.1r1-114147	Gossypium hirsutum	1.1	siRNA24	D12:34606948-34607362	2145	2.317
ghr-b1.1r1-114148	Gossypium hirsutum	1.1	siRNA24	D12:34609030-34609274	1240	1.339
ghr-b1.1r1-114149	Gossypium hirsutum	1.1	siRNA24	D12:34609323-34609592	1285	1.388
ghr-b1.1r1-114150	Gossypium hirsutum	1.1	siRNA24	D12:34609969-34610365	2511	2.712
ghr-b1.1r1-114151	Gossypium hirsutum	1.1	siRNA24	D12:34612869-34613491	2598	2.806
ghr-b1.1r1-114152	Gossypium hirsutum	1.1	siRNA24	D12:34615771-34616241	1676	1.810
ghr-b1.1r1-114153	Gossypium hirsutum	1.1	siRNA24	D12:34616744-34617151	2304	2.489
ghr-b1.1r1-114154	Gossypium hirsutum	1.1	siRNA24	D12:34640884-34641121	8975	9.695
ghr-b1.1r1-114155	Gossypium hirsutum	1.1	siRNA24	D12:34712578-34712700	1089	1.176
ghr-b1.1r1-114156	Gossypium hirsutum	1.1	siRNA24	D12:34715861-34716335	2161	2.334
ghr-b1.1r1-114157	Gossypium hirsutum	1.1	siRNA24	D12:34729457-34729939	1045	1.129
ghr-b1.1r1-114158	Gossypium hirsutum	1.1	siRNA24	D12:34732365-34733007	3550	3.835
ghr-b1.1r1-114159	Gossypium hirsutum	1.1	siRNA24	D12:34733845-34733951	843	0.911
ghr-b1.1r1-114160	Gossypium hirsutum	1.1	siRNA24	D12:34792255-34792534	1514	1.635
ghr-b1.1r1-114161	Gossypium hirsutum	1.1	siRNA24	D12:34793088-34793314	1283	1.386
ghr-b1.1r1-114162	Gossypium hirsutum	1.1	siRNA24	D12:34796679-34797194	1927	2.082
ghr-b1.1r1-114163	Gossypium hirsutum	1.1	siRNA24	D12:34800440-34800808	1389	1.500
ghr-b1.1r1-114164	Gossypium hirsutum	1.1	siRNA24	D12:34801482-34801916	1427	1.541
ghr-b1.1r1-114165	Gossypium hirsutum	1.1	siRNA24	D12:34802455-34802844	5476	5.915
ghr-b1.1r1-114166	Gossypium hirsutum	1.1	siRNA24	D12:34809532-34810285	3976	4.295
ghr-b1.1r1-114167	Gossypium hirsutum	1.1	siRNA24	D12:34823126-34823346	953	1.029
ghr-b1.1r1-114168	Gossypium hirsutum	1.1	siRNA24	D12:34823600-34824126	1184	1.279
ghr-b1.1r1-114169	Gossypium hirsutum	1.1	siRNA24	D12:34833630-34833993	1521	1.643
ghr-b1.1r1-114170	Gossypium hirsutum	1.1	siRNA24	D12:34835533-34835866	855	0.924
ghr-b1.1r1-114171	Gossypium hirsutum	1.1	siRNA24	D12:34846984-34847166	1072	1.158
ghr-b1.1r1-114172	Gossypium hirsutum	1.1	siRNA24	D12:34923957-34924171	631	0.682
ghr-b1.1r1-114173	Gossypium hirsutum	1.1	siRNA24	D12:34929335-34929852	2757	2.978
ghr-b1.1r1-114174	Gossypium hirsutum	1.1	siRNA24	D12:34935404-34935615	578	0.624
ghr-b1.1r1-114175	Gossypium hirsutum	1.1	siRNA24	D12:34940941-34941107	693	0.749
ghr-b1.1r1-114176	Gossypium hirsutum	1.1	siRNA24	D12:34942196-34942279	529	0.571
ghr-b1.1r1-114177	Gossypium hirsutum	1.1	siRNA24	D12:34943017-34943972	3805	4.110
ghr-b1.1r1-114178	Gossypium hirsutum	1.1	siRNA24	D12:34961563-34961847	1683	1.818
ghr-b1.1r1-114179	Gossypium hirsutum	1.1	OtherRNA	D12:34963289-34963307	1231	1.330
ghr-b1.1r1-114180	Gossypium hirsutum	1.1	siRNA24	D12:34972586-34972892	2102	2.271
ghr-b1.1r1-114181	Gossypium hirsutum	1.1	siRNA24	D12:34972958-34973425	2064	2.230
ghr-b1.1r1-114182	Gossypium hirsutum	1.1	siRNA24	D12:34985381-34986026	1813	1.958
ghr-b1.1r1-114183	Gossypium hirsutum	1.1	siRNA24	D12:34989628-34990271	4178	4.513
ghr-b1.1r1-114184	Gossypium hirsutum	1.1	siRNA24	D12:34990847-34991099	1008	1.089
ghr-b1.1r1-114185	Gossypium hirsutum	1.1	siRNA24	D12:34992209-34992295	1050	1.134
ghr-b1.1r1-114186	Gossypium hirsutum	1.1	siRNA24	D12:34996302-34996720	4387	4.739
ghr-b1.1r1-114187	Gossypium hirsutum	1.1	siRNA24	D12:34998549-34999000	941	1.016
ghr-b1.1r1-114188	Gossypium hirsutum	1.1	siRNA24	D12:35021621-35021738	1054	1.139
ghr-b1.1r1-114189	Gossypium hirsutum	1.1	siRNA24	D12:35021970-35022091	382	0.413
ghr-b1.1r1-114190	Gossypium hirsutum	1.1	siRNA24	D12:35023213-35023449	299	0.323
ghr-b1.1r1-114191	Gossypium hirsutum	1.1	siRNA24	D12:35039895-35040149	701	0.757
ghr-b1.1r1-114192	Gossypium hirsutum	1.1	siRNA24	D12:35053144-35053681	1082	1.169
ghr-b1.1r1-114193	Gossypium hirsutum	1.1	siRNA24	D12:35056559-35057298	3042	3.286
ghr-b1.1r1-114194	Gossypium hirsutum	1.1	siRNA24	D12:35058785-35058845	533	0.576
ghr-b1.1r1-114195	Gossypium hirsutum	1.1	siRNA24	D12:35059788-35060252	1260	1.361
ghr-b1.1r1-114196	Gossypium hirsutum	1.1	siRNA24	D12:35061366-35061417	402	0.434
ghr-b1.1r1-114197	Gossypium hirsutum	1.1	siRNA24	D12:35090090-35090715	2467	2.665
ghr-b1.1r1-114198	Gossypium hirsutum	1.1	siRNA24	D12:35098237-35098708	1674	1.808
ghr-b1.1r1-114199	Gossypium hirsutum	1.1	siRNA24	D12:35099033-35099214	1608	1.737
ghr-b1.1r1-114200	Gossypium hirsutum	1.1	siRNA24	D12:35099486-35099759	2089	2.257
ghr-b1.1r1-114201	Gossypium hirsutum	1.1	siRNA24	D12:35105438-35105690	1677	1.811
ghr-b1.1r1-114202	Gossypium hirsutum	1.1	siRNA24	D12:35106204-35106864	1782	1.925
ghr-b1.1r1-114203	Gossypium hirsutum	1.1	siRNA24	D12:35111731-35112437	2817	3.043
ghr-b1.1r1-114204	Gossypium hirsutum	1.1	siRNA24	D12:35114255-35115259	3001	3.242
ghr-b1.1r1-114205	Gossypium hirsutum	1.1	siRNA24	D12:35115623-35115832	2125	2.295
ghr-b1.1r1-114206	Gossypium hirsutum	1.1	siRNA24	D12:35123615-35123850	1139	1.230
ghr-b1.1r1-114207	Gossypium hirsutum	1.1	siRNA24	D12:35129272-35130125	3373	3.643
ghr-b1.1r1-114208	Gossypium hirsutum	1.1	siRNA24	D12:35171062-35171178	344	0.372
ghr-b1.1r1-114209	Gossypium hirsutum	1.1	siRNA24	D12:35174709-35175216	2249	2.429
ghr-b1.1r1-114210	Gossypium hirsutum	1.1	siRNA24	D12:35182699-35183119	2208	2.385
ghr-b1.1r1-114211	Gossypium hirsutum	1.1	siRNA24	D12:35183535-35183775	2821	3.047
ghr-b1.1r1-114212	Gossypium hirsutum	1.1	siRNA24	D12:35185763-35186310	3968	4.286
ghr-b1.1r1-114213	Gossypium hirsutum	1.1	siRNA24	D12:35187302-35187679	2173	2.347
ghr-b1.1r1-114214	Gossypium hirsutum	1.1	siRNA24	D12:35188870-35189116	854	0.922
ghr-b1.1r1-114215	Gossypium hirsutum	1.1	siRNA24	D12:35189801-35190320	3734	4.033
ghr-b1.1r1-114216	Gossypium hirsutum	1.1	siRNA24	D12:35190898-35191165	2015	2.177
ghr-b1.1r1-114217	Gossypium hirsutum	1.1	siRNA24	D12:35199371-35199502	447	0.483
ghr-b1.1r1-114218	Gossypium hirsutum	1.1	siRNA24	D12:35201118-35201241	485	0.524
ghr-b1.1r1-114219	Gossypium hirsutum	1.1	siRNA24	D12:35201930-35202535	4656	5.029
ghr-b1.1r1-114220	Gossypium hirsutum	1.1	siRNA24	D12:35203057-35203104	258	0.279
ghr-b1.1r1-114221	Gossypium hirsutum	1.1	siRNA24	D12:35204339-35204653	13529	14.614
ghr-b1.1r1-114222	Gossypium hirsutum	1.1	siRNA24	D12:35205033-35205358	1881	2.032
ghr-b1.1r1-114223	Gossypium hirsutum	1.1	siRNA24	D12:35205720-35205864	866	0.935
ghr-b1.1r1-114224	Gossypium hirsutum	1.1	siRNA24	D12:35276874-35277335	1051	1.135
ghr-b1.1r1-114225	Gossypium hirsutum	1.1	siRNA24	D12:35307660-35307965	2227	2.406
ghr-b1.1r1-114226	Gossypium hirsutum	1.1	siRNA24	D12:35309038-35309245	1923	2.077
ghr-b1.1r1-114227	Gossypium hirsutum	1.1	siRNA24	D12:35311415-35311774	706	0.763
ghr-b1.1r1-114228	Gossypium hirsutum	1.1	siRNA24	D12:35334827-35335122	1602	1.730
ghr-b1.1r1-114229	Gossypium hirsutum	1.1	siRNA24	D12:35335879-35336211	1178	1.272
ghr-b1.1r1-114230	Gossypium hirsutum	1.1	siRNA24	D12:35336421-35336867	2106	2.275
ghr-b1.1r1-114231	Gossypium hirsutum	1.1	siRNA24	D12:35337211-35337363	3674	3.969
ghr-b1.1r1-114232	Gossypium hirsutum	1.1	siRNA24	D12:35344829-35345224	864	0.933
ghr-b1.1r1-114233	Gossypium hirsutum	1.1	siRNA24	D12:35355045-35355596	2358	2.547
ghr-b1.1r1-114234	Gossypium hirsutum	1.1	siRNA24	D12:35377125-35377171	454	0.490
ghr-b1.1r1-114235	Gossypium hirsutum	1.1	siRNA24	D12:35378290-35378754	1429	1.544
ghr-b1.1r1-114236	Gossypium hirsutum	1.1	siRNA24	D12:35392121-35392370	830	0.897
ghr-b1.1r1-114237	Gossypium hirsutum	1.1	siRNA24	D12:35418575-35418729	552	0.596
ghr-b1.1r1-114238	Gossypium hirsutum	1.1	siRNA24	D12:35447768-35448023	2111	2.280
ghr-b1.1r1-114239	Gossypium hirsutum	1.1	siRNA24	D12:35449123-35449500	3145	3.397
ghr-b1.1r1-114240	Gossypium hirsutum	1.1	siRNA24	D12:35450011-35450409	5114	5.524
ghr-b1.1r1-114241	Gossypium hirsutum	1.1	siRNA24	D12:35464627-35465000	1801	1.945
ghr-b1.1r1-114242	Gossypium hirsutum	1.1	siRNA24	D12:35471212-35471640	967	1.045
ghr-b1.1r1-114243	Gossypium hirsutum	1.1	siRNA24	D12:35473405-35473634	575	0.621
ghr-b1.1r1-114244	Gossypium hirsutum	1.1	siRNA24	D12:35474795-35475233	1098	1.186
ghr-b1.1r1-114245	Gossypium hirsutum	1.1	siRNA24	D12:35476356-35476801	1127	1.217
ghr-b1.1r1-114246	Gossypium hirsutum	1.1	siRNA24	D12:35478223-35478566	3864	4.174
ghr-b1.1r1-114247	Gossypium hirsutum	1.1	siRNA24	D12:35481408-35481763	3171	3.425
ghr-b1.1r1-114248	Gossypium hirsutum	1.1	siRNA24	D12:35482146-35482613	2119	2.289
ghr-b1.1r1-114249	Gossypium hirsutum	1.1	siRNA24	D12:35483193-35483805	1495	1.615
ghr-b1.1r1-114250	Gossypium hirsutum	1.1	siRNA24	D12:35597343-35597908	4773	5.156
ghr-b1.1r1-114251	Gossypium hirsutum	1.1	siRNA24	D12:35599430-35600135	2367	2.557
ghr-b1.1r1-114252	Gossypium hirsutum	1.1	siRNA24	D12:35604158-35604198	353	0.381
ghr-b1.1r1-114253	Gossypium hirsutum	1.1	siRNA24	D12:35608993-35609319	814	0.879
ghr-b1.1r1-114254	Gossypium hirsutum	1.1	siRNA24	D12:35620285-35620745	1192	1.288
ghr-b1.1r1-114255	Gossypium hirsutum	1.1	siRNA24	D12:35622104-35622408	1890	2.042
ghr-b1.1r1-114256	Gossypium hirsutum	1.1	siRNA24	D12:35637763-35638890	2561	2.766
ghr-b1.1r1-114257	Gossypium hirsutum	1.1	siRNA21	D12:35645208-35646043	824	0.890
ghr-b1.1r1-114258	Gossypium hirsutum	1.1	siRNA21	D12:35646119-35647201	1733	1.872
ghr-b1.1r1-114259	Gossypium hirsutum	1.1	siRNA24	D12:35651740-35652306	4790	5.174
ghr-b1.1r1-114260	Gossypium hirsutum	1.1	siRNA24	D12:35653109-35653291	750	0.810
ghr-b1.1r1-114261	Gossypium hirsutum	1.1	siRNA24	D12:35653602-35653830	489	0.528
ghr-b1.1r1-114262	Gossypium hirsutum	1.1	siRNA22	D12:35676468-35676771	1245	1.345
ghr-b1.1r1-114263	Gossypium hirsutum	1.1	siRNA22	D12:35676950-35677516	2452	2.649
ghr-b1.1r1-114264	Gossypium hirsutum	1.1	siRNA22	D12:35677700-35678013	1264	1.365
ghr-b1.1r1-114265	Gossypium hirsutum	1.1	siRNA24	D12:35678318-35678432	665	0.718
ghr-b1.1r1-114266	Gossypium hirsutum	1.1	siRNA24	D12:35688494-35689664	6158	6.652
ghr-b1.1r1-114267	Gossypium hirsutum	1.1	siRNA24	D12:35699108-35699796	4286	4.630
ghr-b1.1r1-114268	Gossypium hirsutum	1.1	siRNA24	D12:35706116-35706253	1323	1.429
ghr-b1.1r1-114269	Gossypium hirsutum	1.1	OtherRNA	D12:35708383-35708403	119	0.129
ghr-b1.1r1-114270	Gossypium hirsutum	1.1	siRNA24	D12:35710507-35710978	3918	4.232
ghr-b1.1r1-114271	Gossypium hirsutum	1.1	siRNA24	D12:35712764-35712921	456	0.493
ghr-b1.1r1-114272	Gossypium hirsutum	1.1	siRNA24	D12:35724424-35725213	755	0.816
ghr-b1.1r1-114273	Gossypium hirsutum	1.1	siRNA24	D12:35725401-35726061	670	0.724
ghr-b1.1r1-114274	Gossypium hirsutum	1.1	siRNA24	D12:35733558-35733671	336	0.363
ghr-b1.1r1-114275	Gossypium hirsutum	1.1	siRNA24	D12:35750152-35750306	637	0.688
ghr-b1.1r1-114276	Gossypium hirsutum	1.1	siRNA24	D12:35751622-35751884	500	0.540
ghr-b1.1r1-114277	Gossypium hirsutum	1.1	OtherRNA	D12:35782208-35783003	11719	12.659
ghr-b1.1r1-114278	Gossypium hirsutum	1.1	siRNA24	D12:35783472-35784204	5470	5.909
ghr-b1.1r1-114279	Gossypium hirsutum	1.1	siRNA24	D12:35787606-35787782	786	0.849
ghr-b1.1r1-114280	Gossypium hirsutum	1.1	siRNA24	D12:35827999-35828215	1436	1.551
ghr-b1.1r1-114281	Gossypium hirsutum	1.1	siRNA24	D12:35831540-35831995	9217	9.956
ghr-b1.1r1-114282	Gossypium hirsutum	1.1	siRNA24	D12:35837998-35838196	1517	1.639
ghr-b1.1r1-114283	Gossypium hirsutum	1.1	siRNA24	D12:35839349-35839924	1413	1.526
ghr-b1.1r1-114284	Gossypium hirsutum	1.1	siRNA24	D12:35857323-35857427	699	0.755
ghr-b1.1r1-114285	Gossypium hirsutum	1.1	siRNA24	D12:35861991-35862357	3948	4.265
ghr-b1.1r1-114286	Gossypium hirsutum	1.1	siRNA24	D12:35867268-35867749	1404	1.517
ghr-b1.1r1-114287	Gossypium hirsutum	1.1	siRNA24	D12:35872298-35872764	1073	1.159
ghr-b1.1r1-114288	Gossypium hirsutum	1.1	siRNA24	D12:35882990-35883303	886	0.957
ghr-b1.1r1-114289	Gossypium hirsutum	1.1	siRNA24	D12:35885146-35885319	1111	1.200
ghr-b1.1r1-114290	Gossypium hirsutum	1.1	siRNA24	D12:35887897-35888164	1911	2.064
ghr-b1.1r1-114291	Gossypium hirsutum	1.1	siRNA24	D12:35902133-35902233	439	0.474
ghr-b1.1r1-114292	Gossypium hirsutum	1.1	siRNA24	D12:35902510-35902920	875	0.945
ghr-b1.1r1-114293	Gossypium hirsutum	1.1	siRNA24	D12:35906445-35906934	2826	3.053
ghr-b1.1r1-114294	Gossypium hirsutum	1.1	siRNA24	D12:35908953-35909639	6184	6.680
ghr-b1.1r1-114295	Gossypium hirsutum	1.1	siRNA24	D12:35911815-35912612	5658	6.112
ghr-b1.1r1-114296	Gossypium hirsutum	1.1	siRNA24	D12:35916368-35916866	1320	1.426
ghr-b1.1r1-114297	Gossypium hirsutum	1.1	siRNA24	D12:35918925-35919463	1968	2.126
ghr-b1.1r1-114298	Gossypium hirsutum	1.1	siRNA24	D12:35921405-35921665	1648	1.780
ghr-b1.1r1-114299	Gossypium hirsutum	1.1	siRNA24	D12:35924830-35924994	739	0.798
ghr-b1.1r1-114300	Gossypium hirsutum	1.1	siRNA24	D12:35928164-35928483	2034	2.197
ghr-b1.1r1-114301	Gossypium hirsutum	1.1	siRNA24	D12:35929767-35929891	839	0.906
ghr-b1.1r1-114302	Gossypium hirsutum	1.1	siRNA24	D12:35949191-35949558	1250	1.350
ghr-b1.1r1-114303	Gossypium hirsutum	1.1	siRNA24	D12:35950158-35950572	1832	1.979
ghr-b1.1r1-114304	Gossypium hirsutum	1.1	siRNA24	D12:35957047-35957255	1080	1.167
ghr-b1.1r1-114305	Gossypium hirsutum	1.1	siRNA24	D12:35957427-35957608	913	0.986
ghr-b1.1r1-114306	Gossypium hirsutum	1.1	siRNA24	D12:35958245-35958782	1231	1.330
ghr-b1.1r1-114307	Gossypium hirsutum	1.1	siRNA24	D12:35963936-35964429	7610	8.220
ghr-b1.1r1-114308	Gossypium hirsutum	1.1	siRNA24	D12:35975859-35976077	674	0.728
ghr-b1.1r1-114309	Gossypium hirsutum	1.1	siRNA24	D12:35977450-35978184	2212	2.389
ghr-b1.1r1-114310	Gossypium hirsutum	1.1	siRNA24	D12:35979529-35979848	2483	2.682
ghr-b1.1r1-114311	Gossypium hirsutum	1.1	siRNA24	D12:35980370-35980476	623	0.673
ghr-b1.1r1-114312	Gossypium hirsutum	1.1	siRNA24	D12:35981314-35982346	4198	4.535
ghr-b1.1r1-114313	Gossypium hirsutum	1.1	siRNA24	D12:35985072-35985452	1372	1.482
ghr-b1.1r1-114314	Gossypium hirsutum	1.1	siRNA24	D12:35986226-35986800	1752	1.892
ghr-b1.1r1-114315	Gossypium hirsutum	1.1	siRNA24	D12:35987112-35987410	2590	2.798
ghr-b1.1r1-114316	Gossypium hirsutum	1.1	siRNA24	D12:35987616-35987839	3608	3.897
ghr-b1.1r1-114317	Gossypium hirsutum	1.1	siRNA24	D12:35989521-35989886	1530	1.653
ghr-b1.1r1-114318	Gossypium hirsutum	1.1	siRNA24	D12:35994849-35995092	517	0.558
ghr-b1.1r1-114319	Gossypium hirsutum	1.1	siRNA24	D12:35995185-35995414	256	0.277
ghr-b1.1r1-114320	Gossypium hirsutum	1.1	siRNA24	D12:35998775-35999409	1554	1.679
ghr-b1.1r1-114321	Gossypium hirsutum	1.1	siRNA24	D12:36006441-36006728	836	0.903
ghr-b1.1r1-114322	Gossypium hirsutum	1.1	siRNA24	D12:36007560-36007845	1639	1.770
ghr-b1.1r1-114323	Gossypium hirsutum	1.1	siRNA24	D12:36008050-36008427	3258	3.519
ghr-b1.1r1-114324	Gossypium hirsutum	1.1	siRNA24	D12:36014072-36014297	690	0.745
ghr-b1.1r1-114325	Gossypium hirsutum	1.1	siRNA24	D12:36014378-36014835	4121	4.451
ghr-b1.1r1-114326	Gossypium hirsutum	1.1	siRNA24	D12:36015392-36015596	1221	1.319
ghr-b1.1r1-114327	Gossypium hirsutum	1.1	siRNA24	D12:36020784-36021003	1124	1.214
ghr-b1.1r1-114328	Gossypium hirsutum	1.1	siRNA24	D12:36024387-36024414	611	0.660
ghr-b1.1r1-114329	Gossypium hirsutum	1.1	siRNA24	D12:36026008-36026726	3303	3.568
ghr-b1.1r1-114330	Gossypium hirsutum	1.1	siRNA24	D12:36037616-36037806	746	0.806
ghr-b1.1r1-114331	Gossypium hirsutum	1.1	siRNA24	D12:36043792-36044136	4960	5.358
ghr-b1.1r1-114332	Gossypium hirsutum	1.1	siRNA24	D12:36044702-36045922	2305	2.490
ghr-b1.1r1-114333	Gossypium hirsutum	1.1	siRNA24	D12:36046142-36046650	2437	2.632
ghr-b1.1r1-114334	Gossypium hirsutum	1.1	siRNA24	D12:36047132-36047422	1524	1.646
ghr-b1.1r1-114335	Gossypium hirsutum	1.1	siRNA24	D12:36049321-36049533	300	0.324
ghr-b1.1r1-114336	Gossypium hirsutum	1.1	siRNA24	D12:36055121-36055425	1408	1.521
ghr-b1.1r1-114337	Gossypium hirsutum	1.1	siRNA24	D12:36060736-36061265	1367	1.477
ghr-b1.1r1-114338	Gossypium hirsutum	1.1	OtherRNA	D12:36064415-36064525	706	0.763
ghr-b1.1r1-114339	Gossypium hirsutum	1.1	siRNA24	D12:36069424-36069767	622	0.672
ghr-b1.1r1-114340	Gossypium hirsutum	1.1	siRNA24	D12:36070812-36071200	902	0.974
ghr-b1.1r1-114341	Gossypium hirsutum	1.1	siRNA24	D12:36075302-36075570	2713	2.931
ghr-b1.1r1-114342	Gossypium hirsutum	1.1	siRNA24	D12:36087892-36087969	743	0.803
ghr-b1.1r1-114343	Gossypium hirsutum	1.1	siRNA24	D12:36088857-36089514	7889	8.522
ghr-b1.1r1-114344	Gossypium hirsutum	1.1	siRNA24	D12:36094183-36094609	2605	2.814
ghr-b1.1r1-114345	Gossypium hirsutum	1.1	siRNA24	D12:36094974-36095169	785	0.848
ghr-b1.1r1-114346	Gossypium hirsutum	1.1	siRNA24	D12:36096129-36096420	2100	2.268
ghr-b1.1r1-114347	Gossypium hirsutum	1.1	siRNA24	D12:36097036-36097368	2491	2.691
ghr-b1.1r1-114348	Gossypium hirsutum	1.1	siRNA24	D12:36097459-36097563	623	0.673
ghr-b1.1r1-114349	Gossypium hirsutum	1.1	siRNA24	D12:36101672-36102388	2726	2.945
ghr-b1.1r1-114350	Gossypium hirsutum	1.1	siRNA24	D12:36103368-36103835	1871	2.021
ghr-b1.1r1-114351	Gossypium hirsutum	1.1	siRNA24	D12:36104484-36104600	1153	1.245
ghr-b1.1r1-114352	Gossypium hirsutum	1.1	siRNA24	D12:36132137-36132178	194	0.210
ghr-b1.1r1-114353	Gossypium hirsutum	1.1	siRNA24	D12:36137863-36138401	1298	1.402
ghr-b1.1r1-114354	Gossypium hirsutum	1.1	siRNA24	D12:36166410-36166652	1167	1.261
ghr-b1.1r1-114355	Gossypium hirsutum	1.1	siRNA24	D12:36167327-36167508	1546	1.670
ghr-b1.1r1-114356	Gossypium hirsutum	1.1	siRNA24	D12:36168151-36168265	1475	1.593
ghr-b1.1r1-114357	Gossypium hirsutum	1.1	siRNA24	D12:36169144-36169433	1288	1.391
ghr-b1.1r1-114358	Gossypium hirsutum	1.1	siRNA24	D12:36170439-36170701	4920	5.315
ghr-b1.1r1-114359	Gossypium hirsutum	1.1	siRNA24	D12:36183318-36183567	1030	1.113
ghr-b1.1r1-114360	Gossypium hirsutum	1.1	siRNA24	D12:36185176-36185236	290	0.313
ghr-b1.1r1-114361	Gossypium hirsutum	1.1	siRNA24	D12:36195906-36196100	606	0.655
ghr-b1.1r1-114362	Gossypium hirsutum	1.1	siRNA24	D12:36196212-36196677	1248	1.348
ghr-b1.1r1-114363	Gossypium hirsutum	1.1	siRNA24	D12:36223658-36223849	3880	4.191
ghr-b1.1r1-114364	Gossypium hirsutum	1.1	siRNA24	D12:36224766-36225129	1802	1.947
ghr-b1.1r1-114365	Gossypium hirsutum	1.1	siRNA24	D12:36226872-36227241	2017	2.179
ghr-b1.1r1-114366	Gossypium hirsutum	1.1	siRNA24	D12:36278161-36278501	861	0.930
ghr-b1.1r1-114367	Gossypium hirsutum	1.1	OtherRNA	D12:36315666-36315683	326	0.352
ghr-b1.1r1-114368	Gossypium hirsutum	1.1	siRNA24	D12:36336064-36336544	1890	2.042
ghr-b1.1r1-114369	Gossypium hirsutum	1.1	siRNA24	D12:36337261-36337517	1761	1.902
ghr-b1.1r1-114370	Gossypium hirsutum	1.1	siRNA24	D12:36357716-36358226	1770	1.912
ghr-b1.1r1-114371	Gossypium hirsutum	1.1	siRNA24	D12:36364451-36364658	735	0.794
ghr-b1.1r1-114372	Gossypium hirsutum	1.1	siRNA24	D12:36365231-36365498	723	0.781
ghr-b1.1r1-114373	Gossypium hirsutum	1.1	siRNA24	D12:36366425-36366666	905	0.978
ghr-b1.1r1-114374	Gossypium hirsutum	1.1	siRNA24	D12:36368817-36368986	1415	1.528
ghr-b1.1r1-114375	Gossypium hirsutum	1.1	siRNA24	D12:36369083-36369449	717	0.774
ghr-b1.1r1-114376	Gossypium hirsutum	1.1	siRNA24	D12:36372065-36372537	2703	2.920
ghr-b1.1r1-114377	Gossypium hirsutum	1.1	siRNA24	D12:36373945-36374227	977	1.055
ghr-b1.1r1-114378	Gossypium hirsutum	1.1	siRNA24	D12:36394260-36394522	854	0.922
ghr-b1.1r1-114379	Gossypium hirsutum	1.1	siRNA24	D12:36409563-36409877	1461	1.578
ghr-b1.1r1-114380	Gossypium hirsutum	1.1	siRNA24	D12:36422926-36423139	848	0.916
ghr-b1.1r1-114381	Gossypium hirsutum	1.1	siRNA24	D12:36425672-36425938	748	0.808
ghr-b1.1r1-114382	Gossypium hirsutum	1.1	siRNA24	D12:36429607-36429831	694	0.750
ghr-b1.1r1-114383	Gossypium hirsutum	1.1	OtherRNA	D12:36430029-36430046	670	0.724
ghr-b1.1r1-114384	Gossypium hirsutum	1.1	OtherRNA	D12:36435819-36436366	11559	12.486
ghr-b1.1r1-114385	Gossypium hirsutum	1.1	OtherRNA	D12:36488237-36488354	425	0.459
ghr-b1.1r1-114386	Gossypium hirsutum	1.1	OtherRNA	D12:36490232-36490448	16962	18.322
ghr-b1.1r1-114387	Gossypium hirsutum	1.1	siRNA24	D12:36552532-36552755	1222	1.320
ghr-b1.1r1-114388	Gossypium hirsutum	1.1	siRNA24	D12:36558814-36559294	1278	1.380
ghr-b1.1r1-114389	Gossypium hirsutum	1.1	siRNA24	D12:36559674-36559829	936	1.011
ghr-b1.1r1-114390	Gossypium hirsutum	1.1	siRNA24	D12:36562446-36562822	1210	1.307
ghr-b1.1r1-114391	Gossypium hirsutum	1.1	siRNA24	D12:36563643-36564021	1552	1.676
ghr-b1.1r1-114392	Gossypium hirsutum	1.1	siRNA24	D12:36568619-36568667	984	1.063
ghr-b1.1r1-114393	Gossypium hirsutum	1.1	siRNA24	D12:36572885-36573087	2811	3.036
ghr-b1.1r1-114394	Gossypium hirsutum	1.1	siRNA24	D12:36593105-36593419	1153	1.245
ghr-b1.1r1-114395	Gossypium hirsutum	1.1	siRNA24	D12:36594746-36594893	1359	1.468
ghr-b1.1r1-114396	Gossypium hirsutum	1.1	siRNA24	D12:36595709-36596342	3100	3.349
ghr-b1.1r1-114397	Gossypium hirsutum	1.1	siRNA24	D12:36598315-36598934	5258	5.680
ghr-b1.1r1-114398	Gossypium hirsutum	1.1	siRNA24	D12:36600568-36600737	907	0.980
ghr-b1.1r1-114399	Gossypium hirsutum	1.1	siRNA24	D12:36601383-36601589	1381	1.492
ghr-b1.1r1-114400	Gossypium hirsutum	1.1	siRNA24	D12:36606240-36606763	1882	2.033
ghr-b1.1r1-114401	Gossypium hirsutum	1.1	siRNA24	D12:36611316-36612244	4218	4.556
ghr-b1.1r1-114402	Gossypium hirsutum	1.1	siRNA24	D12:36618246-36618499	868	0.938
ghr-b1.1r1-114403	Gossypium hirsutum	1.1	siRNA24	D12:36623424-36623807	2491	2.691
ghr-b1.1r1-114404	Gossypium hirsutum	1.1	siRNA24	D12:36624212-36624316	869	0.939
ghr-b1.1r1-114405	Gossypium hirsutum	1.1	siRNA24	D12:36624494-36624896	1363	1.472
ghr-b1.1r1-114406	Gossypium hirsutum	1.1	siRNA24	D12:36627057-36627175	445	0.481
ghr-b1.1r1-114407	Gossypium hirsutum	1.1	siRNA24	D12:36632714-36632942	818	0.884
ghr-b1.1r1-114408	Gossypium hirsutum	1.1	siRNA24	D12:36644538-36644561	67	0.072
ghr-b1.1r1-114409	Gossypium hirsutum	1.1	siRNA24	D12:36667773-36668237	6116	6.606
ghr-b1.1r1-114410	Gossypium hirsutum	1.1	siRNA24	D12:36673345-36673460	994	1.074
ghr-b1.1r1-114411	Gossypium hirsutum	1.1	siRNA24	D12:36674870-36674916	318	0.344
ghr-b1.1r1-114412	Gossypium hirsutum	1.1	siRNA24	D12:36680521-36680802	947	1.023
ghr-b1.1r1-114413	Gossypium hirsutum	1.1	siRNA24	D12:36681944-36682360	1687	1.822
ghr-b1.1r1-114414	Gossypium hirsutum	1.1	siRNA24	D12:36690787-36690913	417	0.450
ghr-b1.1r1-114415	Gossypium hirsutum	1.1	siRNA24	D12:36702881-36703254	1077	1.163
ghr-b1.1r1-114416	Gossypium hirsutum	1.1	siRNA24	D12:36703819-36703988	1078	1.164
ghr-b1.1r1-114417	Gossypium hirsutum	1.1	siRNA24	D12:36707083-36707566	946	1.022
ghr-b1.1r1-114418	Gossypium hirsutum	1.1	OtherRNA	D12:36708506-36708610	1486	1.605
ghr-b1.1r1-114419	Gossypium hirsutum	1.1	siRNA24	D12:36709209-36709708	2654	2.867
ghr-b1.1r1-114420	Gossypium hirsutum	1.1	OtherRNA	D12:36712916-36712961	545	0.589
ghr-b1.1r1-114421	Gossypium hirsutum	1.1	siRNA24	D12:36721090-36721195	490	0.529
ghr-b1.1r1-114422	Gossypium hirsutum	1.1	siRNA24	D12:36724131-36724296	438	0.473
ghr-b1.1r1-114423	Gossypium hirsutum	1.1	siRNA24	D12:36730094-36730256	812	0.877
ghr-b1.1r1-114424	Gossypium hirsutum	1.1	siRNA24	D12:36750502-36750758	880	0.951
ghr-b1.1r1-114425	Gossypium hirsutum	1.1	siRNA24	D12:36753835-36753914	513	0.554
ghr-b1.1r1-114426	Gossypium hirsutum	1.1	siRNA24	D12:36754846-36754869	270	0.292
ghr-b1.1r1-114427	Gossypium hirsutum	1.1	siRNA24	D12:36759007-36759182	504	0.544
ghr-b1.1r1-114428	Gossypium hirsutum	1.1	siRNA24	D12:36769160-36769241	810	0.875
ghr-b1.1r1-114429	Gossypium hirsutum	1.1	siRNA24	D12:36770991-36771163	1016	1.097
ghr-b1.1r1-114430	Gossypium hirsutum	1.1	siRNA24	D12:36774678-36774725	495	0.535
ghr-b1.1r1-114431	Gossypium hirsutum	1.1	OtherRNA	D12:36825790-36826322	23132	24.987
ghr-b1.1r1-114432	Gossypium hirsutum	1.1	siRNA24	D12:36827864-36828813	1762	1.903
ghr-b1.1r1-114433	Gossypium hirsutum	1.1	siRNA24	D12:36830004-36830318	963	1.040
ghr-b1.1r1-114434	Gossypium hirsutum	1.1	siRNA24	D12:36845765-36846055	851	0.919
ghr-b1.1r1-114435	Gossypium hirsutum	1.1	siRNA24	D12:36846371-36846584	889	0.960
ghr-b1.1r1-114436	Gossypium hirsutum	1.1	siRNA24	D12:36854749-36854948	1311	1.416
ghr-b1.1r1-114437	Gossypium hirsutum	1.1	siRNA24	D12:36863888-36864010	779	0.841
ghr-b1.1r1-114438	Gossypium hirsutum	1.1	siRNA24	D12:36864161-36864567	1992	2.152
ghr-b1.1r1-114439	Gossypium hirsutum	1.1	siRNA24	D12:36865551-36865808	2739	2.959
ghr-b1.1r1-114440	Gossypium hirsutum	1.1	siRNA24	D12:36868285-36868533	1246	1.346
ghr-b1.1r1-114441	Gossypium hirsutum	1.1	siRNA24	D12:36869033-36869072	410	0.443
ghr-b1.1r1-114442	Gossypium hirsutum	1.1	siRNA24	D12:36871669-36871894	592	0.639
ghr-b1.1r1-114443	Gossypium hirsutum	1.1	siRNA24	D12:36894306-36894338	207	0.224
ghr-b1.1r1-114444	Gossypium hirsutum	1.1	siRNA24	D12:36903792-36904095	1472	1.590
ghr-b1.1r1-114445	Gossypium hirsutum	1.1	siRNA24	D12:36907571-36907936	2075	2.241
ghr-b1.1r1-114446	Gossypium hirsutum	1.1	siRNA24	D12:36908171-36908409	1358	1.467
ghr-b1.1r1-114447	Gossypium hirsutum	1.1	siRNA24	D12:36914934-36915219	671	0.725
ghr-b1.1r1-114448	Gossypium hirsutum	1.1	siRNA24	D12:36915358-36915683	1815	1.961
ghr-b1.1r1-114449	Gossypium hirsutum	1.1	siRNA24	D12:36919929-36920196	614	0.663
ghr-b1.1r1-114450	Gossypium hirsutum	1.1	siRNA24	D12:36921410-36921647	1708	1.845
ghr-b1.1r1-114451	Gossypium hirsutum	1.1	siRNA24	D12:36931635-36931750	192	0.207
ghr-b1.1r1-114452	Gossypium hirsutum	1.1	siRNA24	D12:36944841-36945107	658	0.711
ghr-b1.1r1-114453	Gossypium hirsutum	1.1	siRNA24	D12:36945831-36946292	2307	2.492
ghr-b1.1r1-114454	Gossypium hirsutum	1.1	siRNA24	D12:36950265-36950436	908	0.981
ghr-b1.1r1-114455	Gossypium hirsutum	1.1	siRNA24	D12:36960949-36961240	5492	5.932
ghr-b1.1r1-114456	Gossypium hirsutum	1.1	siRNA24	D12:36968522-36968558	401	0.433
ghr-b1.1r1-114457	Gossypium hirsutum	1.1	siRNA24	D12:36968887-36969060	751	0.811
ghr-b1.1r1-114458	Gossypium hirsutum	1.1	siRNA24	D12:36969740-36969910	1019	1.101
ghr-b1.1r1-114459	Gossypium hirsutum	1.1	siRNA24	D12:36970540-36970690	740	0.799
ghr-b1.1r1-114460	Gossypium hirsutum	1.1	siRNA24	D12:36980788-36980969	619	0.669
ghr-b1.1r1-114461	Gossypium hirsutum	1.1	OtherRNA	D12:36991042-36991149	244	0.264
ghr-b1.1r1-114462	Gossypium hirsutum	1.1	siRNA24	D12:37011007-37011322	641	0.692
ghr-b1.1r1-114463	Gossypium hirsutum	1.1	siRNA24	D12:37011897-37011932	313	0.338
ghr-b1.1r1-114464	Gossypium hirsutum	1.1	siRNA24	D12:37025623-37026068	1860	2.009
ghr-b1.1r1-114465	Gossypium hirsutum	1.1	siRNA24	D12:37026440-37026710	4418	4.772
ghr-b1.1r1-114466	Gossypium hirsutum	1.1	siRNA24	D12:37031596-37031925	1060	1.145
ghr-b1.1r1-114467	Gossypium hirsutum	1.1	siRNA22	D12:37046380-37046470	484	0.523
ghr-b1.1r1-114468	Gossypium hirsutum	1.1	siRNA24	D12:37050675-37050790	638	0.689
ghr-b1.1r1-114469	Gossypium hirsutum	1.1	siRNA24	D12:37051406-37051677	1239	1.338
ghr-b1.1r1-114470	Gossypium hirsutum	1.1	siRNA24	D12:37052676-37052925	1081	1.168
ghr-b1.1r1-114471	Gossypium hirsutum	1.1	siRNA24	D12:37054553-37054855	1560	1.685
ghr-b1.1r1-114472	Gossypium hirsutum	1.1	siRNA24	D12:37055377-37055509	540	0.583
ghr-b1.1r1-114473	Gossypium hirsutum	1.1	siRNA24	D12:37056681-37056805	1078	1.164
ghr-b1.1r1-114474	Gossypium hirsutum	1.1	siRNA24	D12:37057651-37058171	3554	3.839
ghr-b1.1r1-114475	Gossypium hirsutum	1.1	siRNA24	D12:37058496-37058607	521	0.563
ghr-b1.1r1-114476	Gossypium hirsutum	1.1	siRNA24	D12:37058841-37059512	2305	2.490
ghr-b1.1r1-114477	Gossypium hirsutum	1.1	siRNA24	D12:37084256-37084393	927	1.001
ghr-b1.1r1-114478	Gossypium hirsutum	1.1	siRNA24	D12:37130520-37130604	629	0.679
ghr-b1.1r1-114479	Gossypium hirsutum	1.1	siRNA24	D12:37132224-37132401	1423	1.537
ghr-b1.1r1-114480	Gossypium hirsutum	1.1	siRNA24	D12:37132854-37133133	2422	2.616
ghr-b1.1r1-114481	Gossypium hirsutum	1.1	siRNA24	D12:37141969-37142203	2133	2.304
ghr-b1.1r1-114482	Gossypium hirsutum	1.1	siRNA24	D12:37143145-37143332	1169	1.263
ghr-b1.1r1-114483	Gossypium hirsutum	1.1	siRNA22	D12:37151418-37151441	217	0.234
ghr-b1.1r1-114484	Gossypium hirsutum	1.1	OtherRNA	D12:37287970-37288306	1278	1.380
ghr-b1.1r1-114485	Gossypium hirsutum	1.1	OtherRNA	D12:37288403-37288623	3639	3.931
ghr-b1.1r1-114486	Gossypium hirsutum	1.1	OtherRNA	D12:37288866-37289283	6173	6.668
ghr-b1.1r1-114487	Gossypium hirsutum	1.1	OtherRNA	D12:37289546-37289611	633	0.684
ghr-b1.1r1-114488	Gossypium hirsutum	1.1	OtherRNA	D12:37294718-37295202	3387	3.659
ghr-b1.1r1-114489	Gossypium hirsutum	1.1	siRNA21	D12:37295360-37295472	571	0.617
ghr-b1.1r1-114490	Gossypium hirsutum	1.1	OtherRNA	D12:37300363-37300583	9837	10.626
ghr-b1.1r1-114491	Gossypium hirsutum	1.1	siRNA21	D12:37300680-37301129	14632	15.805
ghr-b1.1r1-114492	Gossypium hirsutum	1.1	OtherRNA	D12:37301527-37301905	4447	4.804
ghr-b1.1r1-114493	Gossypium hirsutum	1.1	OtherRNA	D12:37301935-37302006	152	0.164
ghr-b1.1r1-114494	Gossypium hirsutum	1.1	OtherRNA	D12:37302373-37302520	1321	1.427
ghr-b1.1r1-114495	Gossypium hirsutum	1.1	OtherRNA	D12:37303116-37303368	3080	3.327
ghr-b1.1r1-114496	Gossypium hirsutum	1.1	OtherRNA	D12:37303625-37303778	2148	2.320
ghr-b1.1r1-114497	Gossypium hirsutum	1.1	OtherRNA	D12:37304148-37304639	3033	3.276
ghr-b1.1r1-114498	Gossypium hirsutum	1.1	OtherRNA	D12:37304870-37304953	691	0.746
ghr-b1.1r1-114499	Gossypium hirsutum	1.1	OtherRNA	D12:37305047-37305155	1415	1.528
ghr-b1.1r1-114500	Gossypium hirsutum	1.1	siRNA21	D12:37305274-37305324	733	0.792
ghr-b1.1r1-114501	Gossypium hirsutum	1.1	OtherRNA	D12:37325718-37326047	4691	5.067
ghr-b1.1r1-114502	Gossypium hirsutum	1.1	OtherRNA	D12:37326538-37326612	2237	2.416
ghr-b1.1r1-114503	Gossypium hirsutum	1.1	OtherRNA	D12:37326722-37327139	16644	17.979
ghr-b1.1r1-114504	Gossypium hirsutum	1.1	OtherRNA	D12:37327287-37327836	7328	7.916
ghr-b1.1r1-114505	Gossypium hirsutum	1.1	OtherRNA	D12:37328031-37328195	1835	1.982
ghr-b1.1r1-114506	Gossypium hirsutum	1.1	OtherRNA	D12:37328338-37328605	2870	3.100
ghr-b1.1r1-114507	Gossypium hirsutum	1.1	OtherRNA	D12:37334177-37334438	2625	2.835
ghr-b1.1r1-114508	Gossypium hirsutum	1.1	OtherRNA	D12:37336221-37336520	892	0.964
ghr-b1.1r1-114509	Gossypium hirsutum	1.1	siRNA24	D12:37370203-37370374	406	0.439
ghr-b1.1r1-114510	Gossypium hirsutum	1.1	siRNA24	D12:37385889-37386397	1164	1.257
ghr-b1.1r1-114511	Gossypium hirsutum	1.1	siRNA24	D12:37386672-37386802	866	0.935
ghr-b1.1r1-114512	Gossypium hirsutum	1.1	siRNA24	D12:37400590-37400839	1894	2.046
ghr-b1.1r1-114513	Gossypium hirsutum	1.1	siRNA24	D12:37401062-37401214	726	0.784
ghr-b1.1r1-114514	Gossypium hirsutum	1.1	siRNA24	D12:37401694-37402005	822	0.888
ghr-b1.1r1-114515	Gossypium hirsutum	1.1	siRNA24	D12:37405169-37405251	703	0.759
ghr-b1.1r1-114516	Gossypium hirsutum	1.1	siRNA24	D12:37406975-37407289	1454	1.571
ghr-b1.1r1-114517	Gossypium hirsutum	1.1	siRNA24	D12:37407503-37407692	928	1.002
ghr-b1.1r1-114518	Gossypium hirsutum	1.1	siRNA24	D12:37408204-37408469	1294	1.398
ghr-b1.1r1-114519	Gossypium hirsutum	1.1	siRNA24	D12:37409272-37409618	907	0.980
ghr-b1.1r1-114520	Gossypium hirsutum	1.1	siRNA24	D12:37409843-37410113	1542	1.666
ghr-b1.1r1-114521	Gossypium hirsutum	1.1	siRNA24	D12:37410517-37410943	2191	2.367
ghr-b1.1r1-114522	Gossypium hirsutum	1.1	siRNA24	D12:37430532-37430719	396	0.428
ghr-b1.1r1-114523	Gossypium hirsutum	1.1	siRNA24	D12:37432425-37432574	3553	3.838
ghr-b1.1r1-114524	Gossypium hirsutum	1.1	siRNA24	D12:37433585-37433746	885	0.956
ghr-b1.1r1-114525	Gossypium hirsutum	1.1	siRNA24	D12:37434000-37434682	4604	4.973
ghr-b1.1r1-114526	Gossypium hirsutum	1.1	siRNA24	D12:37448723-37449204	4085	4.413
ghr-b1.1r1-114527	Gossypium hirsutum	1.1	siRNA24	D12:37449571-37449938	3712	4.010
ghr-b1.1r1-114528	Gossypium hirsutum	1.1	siRNA24	D12:37451736-37452130	2016	2.178
ghr-b1.1r1-114529	Gossypium hirsutum	1.1	siRNA24	D12:37452641-37452804	923	0.997
ghr-b1.1r1-114530	Gossypium hirsutum	1.1	siRNA24	D12:37454314-37454761	1574	1.700
ghr-b1.1r1-114531	Gossypium hirsutum	1.1	siRNA24	D12:37459579-37459828	1965	2.123
ghr-b1.1r1-114532	Gossypium hirsutum	1.1	siRNA24	D12:37461934-37462252	1526	1.648
ghr-b1.1r1-114533	Gossypium hirsutum	1.1	siRNA24	D12:37462649-37462707	652	0.704
ghr-b1.1r1-114534	Gossypium hirsutum	1.1	siRNA24	D12:37465740-37466399	1054	1.139
ghr-b1.1r1-114535	Gossypium hirsutum	1.1	siRNA24	D12:37467477-37467692	812	0.877
ghr-b1.1r1-114536	Gossypium hirsutum	1.1	siRNA24	D12:37476752-37477606	3439	3.715
ghr-b1.1r1-114537	Gossypium hirsutum	1.1	siRNA24	D12:37477779-37478377	2707	2.924
ghr-b1.1r1-114538	Gossypium hirsutum	1.1	siRNA24	D12:37482774-37483348	1243	1.343
ghr-b1.1r1-114539	Gossypium hirsutum	1.1	siRNA24	D12:37483986-37484026	367	0.396
ghr-b1.1r1-114540	Gossypium hirsutum	1.1	siRNA24	D12:37490483-37490630	723	0.781
ghr-b1.1r1-114541	Gossypium hirsutum	1.1	siRNA24	D12:37490729-37490910	1009	1.090
ghr-b1.1r1-114542	Gossypium hirsutum	1.1	siRNA24	D12:37494432-37494509	2290	2.474
ghr-b1.1r1-114543	Gossypium hirsutum	1.1	siRNA24	D12:37496034-37496411	3369	3.639
ghr-b1.1r1-114544	Gossypium hirsutum	1.1	siRNA24	D12:37499819-37499972	522	0.564
ghr-b1.1r1-114545	Gossypium hirsutum	1.1	siRNA22	D12:37508455-37508614	516	0.557
ghr-b1.1r1-114546	Gossypium hirsutum	1.1	siRNA24	D12:37513742-37513984	831	0.898
ghr-b1.1r1-114547	Gossypium hirsutum	1.1	siRNA24	D12:37514766-37514888	567	0.612
ghr-b1.1r1-114548	Gossypium hirsutum	1.1	siRNA24	D12:37515617-37515834	1832	1.979
ghr-b1.1r1-114549	Gossypium hirsutum	1.1	siRNA24	D12:37520226-37520499	2496	2.696
ghr-b1.1r1-114550	Gossypium hirsutum	1.1	siRNA24	D12:37521678-37522122	1665	1.799
ghr-b1.1r1-114551	Gossypium hirsutum	1.1	siRNA24	D12:37522352-37523001	2347	2.535
ghr-b1.1r1-114552	Gossypium hirsutum	1.1	siRNA24	D12:37524038-37524237	1419	1.533
ghr-b1.1r1-114553	Gossypium hirsutum	1.1	siRNA24	D12:37524530-37524987	978	1.056
ghr-b1.1r1-114554	Gossypium hirsutum	1.1	siRNA24	D12:37532366-37532769	2128	2.299
ghr-b1.1r1-114555	Gossypium hirsutum	1.1	siRNA24	D12:37533728-37534573	4631	5.002
ghr-b1.1r1-114556	Gossypium hirsutum	1.1	siRNA24	D12:37535479-37536072	8237	8.898
ghr-b1.1r1-114557	Gossypium hirsutum	1.1	siRNA21	D12:37538176-37538234	521	0.563
ghr-b1.1r1-114558	Gossypium hirsutum	1.1	siRNA24	D12:37538353-37538734	678	0.732
ghr-b1.1r1-114559	Gossypium hirsutum	1.1	siRNA24	D12:37539928-37540512	4313	4.659
ghr-b1.1r1-114560	Gossypium hirsutum	1.1	siRNA24	D12:37540595-37540719	688	0.743
ghr-b1.1r1-114561	Gossypium hirsutum	1.1	siRNA24	D12:37542298-37543155	2744	2.964
ghr-b1.1r1-114562	Gossypium hirsutum	1.1	siRNA24	D12:37543616-37543907	1335	1.442
ghr-b1.1r1-114563	Gossypium hirsutum	1.1	siRNA24	D12:37554700-37554942	834	0.901
ghr-b1.1r1-114564	Gossypium hirsutum	1.1	siRNA24	D12:37559015-37559145	243	0.262
ghr-b1.1r1-114565	Gossypium hirsutum	1.1	siRNA24	D12:37561315-37561860	1308	1.413
ghr-b1.1r1-114566	Gossypium hirsutum	1.1	siRNA24	D12:37569376-37570081	2485	2.684
ghr-b1.1r1-114567	Gossypium hirsutum	1.1	siRNA24	D12:37572217-37572443	701	0.757
ghr-b1.1r1-114568	Gossypium hirsutum	1.1	siRNA24	D12:37576399-37576524	940	1.015
ghr-b1.1r1-114569	Gossypium hirsutum	1.1	siRNA24	D12:37577522-37577896	3622	3.912
ghr-b1.1r1-114570	Gossypium hirsutum	1.1	siRNA24	D12:37580054-37580576	1508	1.629
ghr-b1.1r1-114571	Gossypium hirsutum	1.1	siRNA24	D12:37580990-37581253	1576	1.702
ghr-b1.1r1-114572	Gossypium hirsutum	1.1	siRNA24	D12:37582493-37582594	676	0.730
ghr-b1.1r1-114573	Gossypium hirsutum	1.1	siRNA24	D12:37586741-37586970	1200	1.296
ghr-b1.1r1-114574	Gossypium hirsutum	1.1	siRNA24	D12:37587335-37587645	1053	1.137
ghr-b1.1r1-114575	Gossypium hirsutum	1.1	siRNA24	D12:37597816-37598244	1858	2.007
ghr-b1.1r1-114576	Gossypium hirsutum	1.1	siRNA24	D12:37612574-37612825	2584	2.791
ghr-b1.1r1-114577	Gossypium hirsutum	1.1	siRNA24	D12:37616713-37616741	393	0.425
ghr-b1.1r1-114578	Gossypium hirsutum	1.1	siRNA24	D12:37630334-37630898	1569	1.695
ghr-b1.1r1-114579	Gossypium hirsutum	1.1	siRNA24	D12:37631795-37631846	643	0.695
ghr-b1.1r1-114580	Gossypium hirsutum	1.1	siRNA24	D12:37631929-37631966	257	0.278
ghr-b1.1r1-114581	Gossypium hirsutum	1.1	siRNA24	D12:37641902-37642636	3430	3.705
ghr-b1.1r1-114582	Gossypium hirsutum	1.1	siRNA24	D12:37655154-37655386	1070	1.156
ghr-b1.1r1-114583	Gossypium hirsutum	1.1	siRNA24	D12:37657723-37657854	387	0.418
ghr-b1.1r1-114584	Gossypium hirsutum	1.1	siRNA24	D12:37670442-37670609	221	0.239
ghr-b1.1r1-114585	Gossypium hirsutum	1.1	siRNA21	D12:37672036-37672066	387	0.418
ghr-b1.1r1-114586	Gossypium hirsutum	1.1	siRNA24	D12:37690840-37691295	1661	1.794
ghr-b1.1r1-114587	Gossypium hirsutum	1.1	siRNA24	D12:37692850-37693541	1761	1.902
ghr-b1.1r1-114588	Gossypium hirsutum	1.1	siRNA24	D12:37696014-37696250	553	0.597
ghr-b1.1r1-114589	Gossypium hirsutum	1.1	siRNA24	D12:37704113-37704491	1917	2.071
ghr-b1.1r1-114590	Gossypium hirsutum	1.1	siRNA24	D12:37706802-37707244	3281	3.544
ghr-b1.1r1-114591	Gossypium hirsutum	1.1	siRNA24	D12:37708214-37708632	1252	1.352
ghr-b1.1r1-114592	Gossypium hirsutum	1.1	siRNA24	D12:37710052-37710256	362	0.391
ghr-b1.1r1-114593	Gossypium hirsutum	1.1	siRNA24	D12:37712388-37712851	2025	2.187
ghr-b1.1r1-114594	Gossypium hirsutum	1.1	siRNA24	D12:37713860-37713926	509	0.550
ghr-b1.1r1-114595	Gossypium hirsutum	1.1	siRNA24	D12:37714633-37715140	925	0.999
ghr-b1.1r1-114596	Gossypium hirsutum	1.1	siRNA24	D12:37718761-37718927	1415	1.528
ghr-b1.1r1-114597	Gossypium hirsutum	1.1	siRNA24	D12:37733431-37733511	187	0.202
ghr-b1.1r1-114598	Gossypium hirsutum	1.1	siRNA24	D12:37778155-37778603	1249	1.349
ghr-b1.1r1-114599	Gossypium hirsutum	1.1	siRNA24	D12:37792065-37792183	710	0.767
ghr-b1.1r1-114600	Gossypium hirsutum	1.1	siRNA24	D12:37866890-37867030	1565	1.690
ghr-b1.1r1-114601	Gossypium hirsutum	1.1	siRNA24	D12:37872704-37873322	6809	7.355
ghr-b1.1r1-114602	Gossypium hirsutum	1.1	siRNA24	D12:37873619-37873682	545	0.589
ghr-b1.1r1-114603	Gossypium hirsutum	1.1	siRNA24	D12:37873889-37874148	1143	1.235
ghr-b1.1r1-114604	Gossypium hirsutum	1.1	siRNA24	D12:37875647-37875803	1028	1.110
ghr-b1.1r1-114605	Gossypium hirsutum	1.1	OtherRNA	D12:37877190-37878186	9704	10.482
ghr-b1.1r1-114606	Gossypium hirsutum	1.1	siRNA24	D12:37879778-37880184	1591	1.719
ghr-b1.1r1-114607	Gossypium hirsutum	1.1	siRNA24	D12:37890633-37891098	972	1.050
ghr-b1.1r1-114608	Gossypium hirsutum	1.1	siRNA24	D12:37899292-37899487	925	0.999
ghr-b1.1r1-114609	Gossypium hirsutum	1.1	siRNA24	D12:37927764-37927893	1703	1.840
ghr-b1.1r1-114610	Gossypium hirsutum	1.1	siRNA24	D12:37929464-37929518	131	0.142
ghr-b1.1r1-114611	Gossypium hirsutum	1.1	siRNA24	D12:37929801-37929923	1219	1.317
ghr-b1.1r1-114612	Gossypium hirsutum	1.1	OtherRNA	D12:37930657-37931050	3976	4.295
ghr-b1.1r1-114613	Gossypium hirsutum	1.1	siRNA24	D12:37944465-37944830	1107	1.196
ghr-b1.1r1-114614	Gossypium hirsutum	1.1	siRNA24	D12:37946284-37946413	944	1.020
ghr-b1.1r1-114615	Gossypium hirsutum	1.1	siRNA24	D12:37977303-37977726	1144	1.236
ghr-b1.1r1-114616	Gossypium hirsutum	1.1	siRNA22	D12:37978128-37978973	17580	18.990
ghr-b1.1r1-114617	Gossypium hirsutum	1.1	siRNA24	D12:37994423-37994639	639	0.690
ghr-b1.1r1-114618	Gossypium hirsutum	1.1	siRNA24	D12:37995483-37996401	1191	1.287
ghr-b1.1r1-114619	Gossypium hirsutum	1.1	siRNA24	D12:37997808-37998192	1532	1.655
ghr-b1.1r1-114620	Gossypium hirsutum	1.1	siRNA24	D12:37998842-37998933	873	0.943
ghr-b1.1r1-114621	Gossypium hirsutum	1.1	siRNA24	D12:37998984-37999473	5819	6.286
ghr-b1.1r1-114622	Gossypium hirsutum	1.1	siRNA24	D12:37999922-38000324	2114	2.284
ghr-b1.1r1-114623	Gossypium hirsutum	1.1	siRNA24	D12:38001279-38001639	1380	1.491
ghr-b1.1r1-114624	Gossypium hirsutum	1.1	siRNA24	D12:38002251-38002373	1578	1.705
ghr-b1.1r1-114625	Gossypium hirsutum	1.1	siRNA24	D12:38009236-38009440	785	0.848
ghr-b1.1r1-114626	Gossypium hirsutum	1.1	siRNA24	D12:38016238-38016376	1031	1.114
ghr-b1.1r1-114627	Gossypium hirsutum	1.1	siRNA24	D12:38016683-38017025	3816	4.122
ghr-b1.1r1-114628	Gossypium hirsutum	1.1	siRNA24	D12:38026509-38026932	2332	2.519
ghr-b1.1r1-114629	Gossypium hirsutum	1.1	siRNA24	D12:38027261-38027982	4941	5.337
ghr-b1.1r1-114630	Gossypium hirsutum	1.1	siRNA24	D12:38028793-38029312	2031	2.194
ghr-b1.1r1-114631	Gossypium hirsutum	1.1	siRNA24	D12:38031848-38032558	2578	2.785
ghr-b1.1r1-114632	Gossypium hirsutum	1.1	siRNA24	D12:38033298-38033429	491	0.530
ghr-b1.1r1-114633	Gossypium hirsutum	1.1	siRNA24	D12:38036214-38036547	998	1.078
ghr-b1.1r1-114634	Gossypium hirsutum	1.1	siRNA24	D12:38050308-38050616	2762	2.983
ghr-b1.1r1-114635	Gossypium hirsutum	1.1	OtherRNA	D12:38067389-38067645	1372	1.482
ghr-b1.1r1-114636	Gossypium hirsutum	1.1	siRNA24	D12:38067730-38067857	1153	1.245
ghr-b1.1r1-114637	Gossypium hirsutum	1.1	siRNA24	D12:38070322-38070551	1302	1.406
ghr-b1.1r1-114638	Gossypium hirsutum	1.1	siRNA24	D12:38076392-38076488	1050	1.134
ghr-b1.1r1-114639	Gossypium hirsutum	1.1	siRNA24	D12:38079533-38079586	291	0.314
ghr-b1.1r1-114640	Gossypium hirsutum	1.1	siRNA24	D12:38111314-38111639	915	0.988
ghr-b1.1r1-114641	Gossypium hirsutum	1.1	siRNA24	D12:38115615-38115880	461	0.498
ghr-b1.1r1-114642	Gossypium hirsutum	1.1	siRNA24	D12:38117412-38117510	287	0.310
ghr-b1.1r1-114643	Gossypium hirsutum	1.1	siRNA24	D12:38160930-38161059	866	0.935
ghr-b1.1r1-114644	Gossypium hirsutum	1.1	siRNA21	D12:38162318-38162906	592	0.639
ghr-b1.1r1-114645	Gossypium hirsutum	1.1	siRNA24	D12:38165054-38165170	561	0.606
ghr-b1.1r1-114646	Gossypium hirsutum	1.1	siRNA24	D12:38169378-38169813	1715	1.853
ghr-b1.1r1-114647	Gossypium hirsutum	1.1	siRNA24	D12:38170457-38170726	1527	1.649
ghr-b1.1r1-114648	Gossypium hirsutum	1.1	siRNA24	D12:38172790-38173349	871	0.941
ghr-b1.1r1-114649	Gossypium hirsutum	1.1	siRNA24	D12:38178006-38178552	1385	1.496
ghr-b1.1r1-114650	Gossypium hirsutum	1.1	siRNA24	D12:38179281-38179470	855	0.924
ghr-b1.1r1-114651	Gossypium hirsutum	1.1	siRNA24	D12:38179582-38179780	572	0.618
ghr-b1.1r1-114652	Gossypium hirsutum	1.1	siRNA24	D12:38182582-38182821	1045	1.129
ghr-b1.1r1-114653	Gossypium hirsutum	1.1	siRNA24	D12:38182944-38183075	321	0.347
ghr-b1.1r1-114654	Gossypium hirsutum	1.1	siRNA23	D12:38206333-38206419	640	0.691
ghr-b1.1r1-114655	Gossypium hirsutum	1.1	siRNA24	D12:38214842-38215320	1396	1.508
ghr-b1.1r1-114656	Gossypium hirsutum	1.1	siRNA24	D12:38215725-38216238	2038	2.201
ghr-b1.1r1-114657	Gossypium hirsutum	1.1	siRNA24	D12:38216789-38217210	921	0.995
ghr-b1.1r1-114658	Gossypium hirsutum	1.1	siRNA24	D12:38218700-38218834	367	0.396
ghr-b1.1r1-114659	Gossypium hirsutum	1.1	siRNA24	D12:38220235-38220823	1552	1.676
ghr-b1.1r1-114661	Gossypium hirsutum	1.1	siRNA24	D12:38225770-38225950	616	0.665
ghr-b1.1r1-114662	Gossypium hirsutum	1.1	siRNA24	D12:38227246-38227457	892	0.964
ghr-b1.1r1-114663	Gossypium hirsutum	1.1	siRNA24	D12:38229501-38229909	2036	2.199
ghr-b1.1r1-114664	Gossypium hirsutum	1.1	siRNA24	D12:38230008-38230250	1851	1.999
ghr-b1.1r1-114665	Gossypium hirsutum	1.1	siRNA24	D12:38235041-38235762	2924	3.158
ghr-b1.1r1-114666	Gossypium hirsutum	1.1	siRNA24	D12:38241878-38241993	1136	1.227
ghr-b1.1r1-114667	Gossypium hirsutum	1.1	siRNA24	D12:38245018-38245177	783	0.846
ghr-b1.1r1-114668	Gossypium hirsutum	1.1	siRNA24	D12:38245260-38245455	474	0.512
ghr-b1.1r1-114669	Gossypium hirsutum	1.1	siRNA22	D12:38257980-38258104	351	0.379
ghr-b1.1r1-114670	Gossypium hirsutum	1.1	siRNA24	D12:38276882-38277021	833	0.900
ghr-b1.1r1-114671	Gossypium hirsutum	1.1	siRNA24	D12:38279371-38279863	2871	3.101
ghr-b1.1r1-114672	Gossypium hirsutum	1.1	siRNA24	D12:38280680-38280759	461	0.498
ghr-b1.1r1-114673	Gossypium hirsutum	1.1	siRNA24	D12:38283295-38283371	755	0.816
ghr-b1.1r1-114674	Gossypium hirsutum	1.1	siRNA24	D12:38283814-38284181	1297	1.401
ghr-b1.1r1-114675	Gossypium hirsutum	1.1	siRNA24	D12:38286882-38287404	6620	7.151
ghr-b1.1r1-114676	Gossypium hirsutum	1.1	siRNA24	D12:38288399-38288779	3606	3.895
ghr-b1.1r1-114677	Gossypium hirsutum	1.1	siRNA24	D12:38288900-38289339	2154	2.327
ghr-b1.1r1-114678	Gossypium hirsutum	1.1	siRNA24	D12:38292017-38292241	1672	1.806
ghr-b1.1r1-114679	Gossypium hirsutum	1.1	siRNA24	D12:38293021-38293810	2256	2.437
ghr-b1.1r1-114680	Gossypium hirsutum	1.1	siRNA24	D12:38300098-38300281	1072	1.158
ghr-b1.1r1-114681	Gossypium hirsutum	1.1	siRNA24	D12:38312073-38312270	1040	1.123
ghr-b1.1r1-114682	Gossypium hirsutum	1.1	OtherRNA	D12:38318819-38319373	80980	87.474
ghr-b1.1r1-114683	Gossypium hirsutum	1.1	siRNA24	D12:38323311-38323435	631	0.682
ghr-b1.1r1-114684	Gossypium hirsutum	1.1	siRNA24	D12:38324540-38324688	976	1.054
ghr-b1.1r1-114685	Gossypium hirsutum	1.1	siRNA24	D12:38325211-38325654	1479	1.598
ghr-b1.1r1-114686	Gossypium hirsutum	1.1	siRNA24	D12:38328625-38329084	1460	1.577
ghr-b1.1r1-114687	Gossypium hirsutum	1.1	siRNA24	D12:38329685-38330047	2340	2.528
ghr-b1.1r1-114688	Gossypium hirsutum	1.1	siRNA24	D12:38330399-38330755	822	0.888
ghr-b1.1r1-114689	Gossypium hirsutum	1.1	siRNA24	D12:38331557-38331944	894	0.966
ghr-b1.1r1-114690	Gossypium hirsutum	1.1	siRNA24	D12:38335178-38335439	1501	1.621
ghr-b1.1r1-114691	Gossypium hirsutum	1.1	siRNA24	D12:38354608-38354825	987	1.066
ghr-b1.1r1-114692	Gossypium hirsutum	1.1	OtherRNA	D12:38366084-38367241	49280	53.232
ghr-b1.1r1-114693	Gossypium hirsutum	1.1	siRNA24	D12:38367521-38367795	1316	1.422
ghr-b1.1r1-114694	Gossypium hirsutum	1.1	siRNA24	D12:38369789-38369887	523	0.565
ghr-b1.1r1-114695	Gossypium hirsutum	1.1	siRNA24	D12:38370962-38371020	769	0.831
ghr-b1.1r1-114696	Gossypium hirsutum	1.1	siRNA24	D12:38372028-38372324	1545	1.669
ghr-b1.1r1-114697	Gossypium hirsutum	1.1	siRNA24	D12:38373433-38373627	1374	1.484
ghr-b1.1r1-114698	Gossypium hirsutum	1.1	siRNA24	D12:38375801-38375952	587	0.634
ghr-b1.1r1-114699	Gossypium hirsutum	1.1	siRNA24	D12:38385748-38385945	333	0.360
ghr-b1.1r1-114700	Gossypium hirsutum	1.1	siRNA24	D12:38387529-38387657	1004	1.085
ghr-b1.1r1-114701	Gossypium hirsutum	1.1	siRNA24	D12:38388558-38388730	1277	1.379
ghr-b1.1r1-114702	Gossypium hirsutum	1.1	siRNA24	D12:38389033-38389358	1477	1.595
ghr-b1.1r1-114703	Gossypium hirsutum	1.1	siRNA24	D12:38392811-38393185	1227	1.325
ghr-b1.1r1-114704	Gossypium hirsutum	1.1	OtherRNA	D12:38402361-38402457	28829	31.141
ghr-b1.1r1-114705	Gossypium hirsutum	1.1	siRNA24	D12:38402965-38402999	432	0.467
ghr-b1.1r1-114706	Gossypium hirsutum	1.1	siRNA24	D12:38414362-38414572	770	0.832
ghr-b1.1r1-114707	Gossypium hirsutum	1.1	siRNA24	D12:38418823-38418914	416	0.449
ghr-b1.1r1-114708	Gossypium hirsutum	1.1	siRNA24	D12:38460695-38460879	1261	1.362
ghr-b1.1r1-114709	Gossypium hirsutum	1.1	siRNA24	D12:38498766-38499121	2974	3.212
ghr-b1.1r1-114710	Gossypium hirsutum	1.1	siRNA24	D12:38503233-38503412	550	0.594
ghr-b1.1r1-114711	Gossypium hirsutum	1.1	siRNA24	D12:38503515-38503968	1916	2.070
ghr-b1.1r1-114712	Gossypium hirsutum	1.1	siRNA24	D12:38509588-38509861	1703	1.840
ghr-b1.1r1-114713	Gossypium hirsutum	1.1	siRNA24	D12:38514003-38514282	1045	1.129
ghr-b1.1r1-114714	Gossypium hirsutum	1.1	siRNA24	D12:38515840-38515977	524	0.566
ghr-b1.1r1-114715	Gossypium hirsutum	1.1	siRNA24	D12:38524146-38524288	757	0.818
ghr-b1.1r1-114716	Gossypium hirsutum	1.1	siRNA24	D12:38536428-38536765	371	0.401
ghr-b1.1r1-114717	Gossypium hirsutum	1.1	siRNA24	D12:38544539-38544723	918	0.992
ghr-b1.1r1-114718	Gossypium hirsutum	1.1	siRNA24	D12:38545426-38545588	720	0.778
ghr-b1.1r1-114719	Gossypium hirsutum	1.1	siRNA24	D12:38550794-38551146	3461	3.739
ghr-b1.1r1-114720	Gossypium hirsutum	1.1	siRNA24	D12:38551851-38551889	340	0.367
ghr-b1.1r1-114721	Gossypium hirsutum	1.1	siRNA24	D12:38552341-38552544	1529	1.652
ghr-b1.1r1-114722	Gossypium hirsutum	1.1	siRNA22	D12:38553635-38553984	13848	14.958
ghr-b1.1r1-114723	Gossypium hirsutum	1.1	siRNA24	D12:38565611-38566285	865	0.934
ghr-b1.1r1-114724	Gossypium hirsutum	1.1	siRNA24	D12:38576543-38576996	977	1.055
ghr-b1.1r1-114725	Gossypium hirsutum	1.1	siRNA24	D12:38585690-38586090	2974	3.212
ghr-b1.1r1-114726	Gossypium hirsutum	1.1	siRNA24	D12:38586171-38586306	1357	1.466
ghr-b1.1r1-114727	Gossypium hirsutum	1.1	siRNA24	D12:38587000-38587443	1679	1.814
ghr-b1.1r1-114728	Gossypium hirsutum	1.1	siRNA24	D12:38589433-38589780	3919	4.233
ghr-b1.1r1-114729	Gossypium hirsutum	1.1	siRNA24	D12:38595138-38595614	2037	2.200
ghr-b1.1r1-114730	Gossypium hirsutum	1.1	siRNA24	D12:38600883-38601365	1834	1.981
ghr-b1.1r1-114731	Gossypium hirsutum	1.1	siRNA24	D12:38605871-38606108	884	0.955
ghr-b1.1r1-114732	Gossypium hirsutum	1.1	siRNA24	D12:38606758-38607322	2306	2.491
ghr-b1.1r1-114733	Gossypium hirsutum	1.1	siRNA24	D12:38626456-38626539	849	0.917
ghr-b1.1r1-114734	Gossypium hirsutum	1.1	siRNA24	D12:38708212-38708342	990	1.069
ghr-b1.1r1-114735	Gossypium hirsutum	1.1	siRNA24	D12:38715758-38716105	1203	1.299
ghr-b1.1r1-114736	Gossypium hirsutum	1.1	siRNA24	D12:38716790-38717242	969	1.047
ghr-b1.1r1-114737	Gossypium hirsutum	1.1	siRNA24	D12:38717465-38717696	2146	2.318
ghr-b1.1r1-114738	Gossypium hirsutum	1.1	siRNA24	D12:38726526-38726796	4360	4.710
ghr-b1.1r1-114739	Gossypium hirsutum	1.1	siRNA24	D12:38735431-38736254	7378	7.970
ghr-b1.1r1-114740	Gossypium hirsutum	1.1	siRNA24	D12:38737349-38738198	1239	1.338
ghr-b1.1r1-114741	Gossypium hirsutum	1.1	siRNA24	D12:38755253-38755299	792	0.856
ghr-b1.1r1-114742	Gossypium hirsutum	1.1	siRNA24	D12:38760821-38761269	4022	4.345
ghr-b1.1r1-114743	Gossypium hirsutum	1.1	siRNA24	D12:38785356-38785723	3973	4.292
ghr-b1.1r1-114744	Gossypium hirsutum	1.1	siRNA24	D12:38829755-38830214	2088	2.255
ghr-b1.1r1-114745	Gossypium hirsutum	1.1	siRNA24	D12:38832915-38832976	1456	1.573
ghr-b1.1r1-114746	Gossypium hirsutum	1.1	siRNA24	D12:38845790-38846165	1372	1.482
ghr-b1.1r1-114747	Gossypium hirsutum	1.1	siRNA24	D12:38900726-38900882	677	0.731
ghr-b1.1r1-114748	Gossypium hirsutum	1.1	siRNA24	D12:38904979-38905069	726	0.784
ghr-b1.1r1-114749	Gossypium hirsutum	1.1	siRNA24	D12:38909082-38909196	280	0.302
ghr-b1.1r1-114750	Gossypium hirsutum	1.1	siRNA24	D12:38915991-38916307	2321	2.507
ghr-b1.1r1-114751	Gossypium hirsutum	1.1	siRNA24	D12:38920080-38920552	6189	6.685
ghr-b1.1r1-114752	Gossypium hirsutum	1.1	siRNA24	D12:38923176-38923646	4384	4.736
ghr-b1.1r1-114753	Gossypium hirsutum	1.1	siRNA24	D12:38924237-38924571	966	1.043
ghr-b1.1r1-114754	Gossypium hirsutum	1.1	siRNA24	D12:38925331-38925657	518	0.560
ghr-b1.1r1-114755	Gossypium hirsutum	1.1	siRNA24	D12:38951957-38952230	818	0.884
ghr-b1.1r1-114756	Gossypium hirsutum	1.1	siRNA24	D12:38956417-38956727	1695	1.831
ghr-b1.1r1-114757	Gossypium hirsutum	1.1	siRNA24	D12:38961305-38961633	2975	3.214
ghr-b1.1r1-114758	Gossypium hirsutum	1.1	siRNA24	D12:38964541-38965103	1859	2.008
ghr-b1.1r1-114759	Gossypium hirsutum	1.1	siRNA24	D12:38969009-38969644	1609	1.738
ghr-b1.1r1-114760	Gossypium hirsutum	1.1	siRNA24	D12:39010818-39011148	1449	1.565
ghr-b1.1r1-114761	Gossypium hirsutum	1.1	siRNA24	D12:39069057-39069183	928	1.002
ghr-b1.1r1-114762	Gossypium hirsutum	1.1	siRNA24	D12:39085223-39085617	2517	2.719
ghr-b1.1r1-114763	Gossypium hirsutum	1.1	siRNA24	D12:39086386-39086854	2551	2.756
ghr-b1.1r1-114764	Gossypium hirsutum	1.1	siRNA24	D12:39096789-39097517	3618	3.908
ghr-b1.1r1-114765	Gossypium hirsutum	1.1	siRNA24	D12:39102992-39103377	1728	1.867
ghr-b1.1r1-114766	Gossypium hirsutum	1.1	siRNA24	D12:39118648-39118944	1257	1.358
ghr-b1.1r1-114767	Gossypium hirsutum	1.1	siRNA24	D12:39119228-39119912	1713	1.850
ghr-b1.1r1-114768	Gossypium hirsutum	1.1	siRNA24	D12:39126523-39126765	894	0.966
ghr-b1.1r1-114769	Gossypium hirsutum	1.1	siRNA24	D12:39131720-39131861	1044	1.128
ghr-b1.1r1-114770	Gossypium hirsutum	1.1	siRNA24	D12:39153844-39154555	3199	3.456
ghr-b1.1r1-114771	Gossypium hirsutum	1.1	siRNA24	D12:39155484-39156053	1380	1.491
ghr-b1.1r1-114772	Gossypium hirsutum	1.1	siRNA24	D12:39177604-39177846	677	0.731
ghr-b1.1r1-114773	Gossypium hirsutum	1.1	siRNA24	D12:39186884-39187322	2240	2.420
ghr-b1.1r1-114774	Gossypium hirsutum	1.1	siRNA24	D12:39193957-39194310	1387	1.498
ghr-b1.1r1-114775	Gossypium hirsutum	1.1	siRNA24	D12:39199993-39200037	324	0.350
ghr-b1.1r1-114776	Gossypium hirsutum	1.1	siRNA24	D12:39216735-39217397	1986	2.145
ghr-b1.1r1-114777	Gossypium hirsutum	1.1	siRNA24	D12:39228272-39228379	690	0.745
ghr-b1.1r1-114778	Gossypium hirsutum	1.1	siRNA24	D12:39233878-39234168	1177	1.271
ghr-b1.1r1-114779	Gossypium hirsutum	1.1	siRNA24	D12:39262513-39262921	1375	1.485
ghr-b1.1r1-114780	Gossypium hirsutum	1.1	siRNA24	D12:39263767-39264166	1218	1.316
ghr-b1.1r1-114781	Gossypium hirsutum	1.1	siRNA24	D12:39266382-39266469	591	0.638
ghr-b1.1r1-114782	Gossypium hirsutum	1.1	siRNA24	D12:39267247-39267980	2065	2.231
ghr-b1.1r1-114783	Gossypium hirsutum	1.1	siRNA24	D12:39276003-39276337	2598	2.806
ghr-b1.1r1-114784	Gossypium hirsutum	1.1	siRNA24	D12:39365212-39365678	1284	1.387
ghr-b1.1r1-114785	Gossypium hirsutum	1.1	siRNA24	D12:39367979-39368163	791	0.854
ghr-b1.1r1-114786	Gossypium hirsutum	1.1	siRNA24	D12:39404949-39405119	334	0.361
ghr-b1.1r1-114787	Gossypium hirsutum	1.1	siRNA24	D12:39406755-39407004	883	0.954
ghr-b1.1r1-114788	Gossypium hirsutum	1.1	siRNA24	D12:39411068-39411219	541	0.584
ghr-b1.1r1-114789	Gossypium hirsutum	1.1	siRNA24	D12:39417240-39417641	1770	1.912
ghr-b1.1r1-114790	Gossypium hirsutum	1.1	siRNA24	D12:39420558-39421104	1503	1.624
ghr-b1.1r1-114791	Gossypium hirsutum	1.1	siRNA24	D12:39422148-39422443	925	0.999
ghr-b1.1r1-114792	Gossypium hirsutum	1.1	siRNA24	D12:39422506-39422723	923	0.997
ghr-b1.1r1-114793	Gossypium hirsutum	1.1	siRNA24	D12:39425252-39426022	3854	4.163
ghr-b1.1r1-114794	Gossypium hirsutum	1.1	siRNA24	D12:39434274-39434721	1210	1.307
ghr-b1.1r1-114795	Gossypium hirsutum	1.1	siRNA24	D12:39436101-39436267	621	0.671
ghr-b1.1r1-114796	Gossypium hirsutum	1.1	siRNA24	D12:39446807-39447051	1153	1.245
ghr-b1.1r1-114797	Gossypium hirsutum	1.1	siRNA24	D12:39450133-39450370	1062	1.147
ghr-b1.1r1-114798	Gossypium hirsutum	1.1	siRNA24	D12:39458586-39459427	3920	4.234
ghr-b1.1r1-114799	Gossypium hirsutum	1.1	siRNA24	D12:39461718-39462014	2691	2.907
ghr-b1.1r1-114800	Gossypium hirsutum	1.1	siRNA24	D12:39462903-39463197	3127	3.378
ghr-b1.1r1-114801	Gossypium hirsutum	1.1	siRNA24	D12:39465768-39466257	5843	6.312
ghr-b1.1r1-114802	Gossypium hirsutum	1.1	siRNA24	D12:39478093-39478217	274	0.296
ghr-b1.1r1-114803	Gossypium hirsutum	1.1	siRNA24	D12:39486419-39486921	1704	1.841
ghr-b1.1r1-114804	Gossypium hirsutum	1.1	siRNA24	D12:39488069-39488152	598	0.646
ghr-b1.1r1-114805	Gossypium hirsutum	1.1	siRNA24	D12:39493669-39493942	1359	1.468
ghr-b1.1r1-114806	Gossypium hirsutum	1.1	siRNA24	D12:39496727-39497032	4884	5.276
ghr-b1.1r1-114807	Gossypium hirsutum	1.1	siRNA24	D12:39497905-39498287	2819	3.045
ghr-b1.1r1-114808	Gossypium hirsutum	1.1	siRNA24	D12:39503372-39503519	214	0.231
ghr-b1.1r1-114809	Gossypium hirsutum	1.1	siRNA24	D12:39510127-39510427	1301	1.405
ghr-b1.1r1-114810	Gossypium hirsutum	1.1	siRNA24	D12:39512363-39512500	1281	1.384
ghr-b1.1r1-114811	Gossypium hirsutum	1.1	siRNA24	D12:39513903-39514096	633	0.684
ghr-b1.1r1-114812	Gossypium hirsutum	1.1	siRNA24	D12:39515458-39515618	683	0.738
ghr-b1.1r1-114813	Gossypium hirsutum	1.1	siRNA24	D12:39526070-39526171	354	0.382
ghr-b1.1r1-114814	Gossypium hirsutum	1.1	siRNA24	D12:39557381-39557884	1745	1.885
ghr-b1.1r1-114815	Gossypium hirsutum	1.1	siRNA24	D12:39558283-39558553	1572	1.698
ghr-b1.1r1-114816	Gossypium hirsutum	1.1	siRNA24	D12:39560344-39560808	1492	1.612
ghr-b1.1r1-114817	Gossypium hirsutum	1.1	siRNA24	D12:39564443-39564548	664	0.717
ghr-b1.1r1-114818	Gossypium hirsutum	1.1	siRNA24	D12:39568306-39569018	2109	2.278
ghr-b1.1r1-114819	Gossypium hirsutum	1.1	siRNA24	D12:39570186-39570375	2822	3.048
ghr-b1.1r1-114820	Gossypium hirsutum	1.1	siRNA24	D12:39575558-39575589	468	0.506
ghr-b1.1r1-114821	Gossypium hirsutum	1.1	siRNA24	D12:39590931-39590964	283	0.306
ghr-b1.1r1-114822	Gossypium hirsutum	1.1	siRNA24	D12:39595501-39595765	779	0.841
ghr-b1.1r1-114823	Gossypium hirsutum	1.1	siRNA24	D12:39602951-39602975	317	0.342
ghr-b1.1r1-114824	Gossypium hirsutum	1.1	siRNA24	D12:39606677-39606892	2203	2.380
ghr-b1.1r1-114825	Gossypium hirsutum	1.1	siRNA24	D12:39607555-39608296	6776	7.319
ghr-b1.1r1-114826	Gossypium hirsutum	1.1	siRNA24	D12:39608851-39608984	2188	2.363
ghr-b1.1r1-114827	Gossypium hirsutum	1.1	siRNA24	D12:39641371-39641405	473	0.511
ghr-b1.1r1-114828	Gossypium hirsutum	1.1	siRNA24	D12:39642373-39642522	1452	1.568
ghr-b1.1r1-114829	Gossypium hirsutum	1.1	siRNA24	D12:39647373-39647674	877	0.947
ghr-b1.1r1-114830	Gossypium hirsutum	1.1	siRNA24	D12:39653417-39653900	2455	2.652
ghr-b1.1r1-114831	Gossypium hirsutum	1.1	siRNA24	D12:39660089-39660204	1041	1.124
ghr-b1.1r1-114832	Gossypium hirsutum	1.1	siRNA24	D12:39660931-39661551	2401	2.594
ghr-b1.1r1-114833	Gossypium hirsutum	1.1	siRNA24	D12:39664545-39664696	872	0.942
ghr-b1.1r1-114834	Gossypium hirsutum	1.1	siRNA24	D12:39666732-39666890	1361	1.470
ghr-b1.1r1-114835	Gossypium hirsutum	1.1	siRNA24	D12:39727220-39727309	646	0.698
ghr-b1.1r1-114836	Gossypium hirsutum	1.1	siRNA24	D12:39744954-39745370	905	0.978
ghr-b1.1r1-114837	Gossypium hirsutum	1.1	siRNA24	D12:39752328-39752804	1668	1.802
ghr-b1.1r1-114838	Gossypium hirsutum	1.1	nearMIRNA	D12:39762812-39762832	381	0.412
ghr-b1.1r1-114839	Gossypium hirsutum	1.1	siRNA24	D12:39763268-39763512	2503	2.704
ghr-b1.1r1-114840	Gossypium hirsutum	1.1	siRNA24	D12:39765469-39765677	542	0.585
ghr-b1.1r1-114841	Gossypium hirsutum	1.1	siRNA24	D12:39788396-39788521	371	0.401
ghr-b1.1r1-114842	Gossypium hirsutum	1.1	siRNA24	D12:39814596-39814772	560	0.605
ghr-b1.1r1-114843	Gossypium hirsutum	1.1	siRNA24	D12:39825522-39826003	6831	7.379
ghr-b1.1r1-114844	Gossypium hirsutum	1.1	siRNA24	D12:39835579-39835960	1395	1.507
ghr-b1.1r1-114845	Gossypium hirsutum	1.1	siRNA24	D12:39843371-39844013	5231	5.650
ghr-b1.1r1-114846	Gossypium hirsutum	1.1	siRNA24	D12:39845467-39845998	985	1.064
ghr-b1.1r1-114847	Gossypium hirsutum	1.1	siRNA24	D12:39847165-39847486	1316	1.422
ghr-b1.1r1-114848	Gossypium hirsutum	1.1	siRNA24	D12:39863812-39864123	9101	9.831
ghr-b1.1r1-114849	Gossypium hirsutum	1.1	siRNA24	D12:39871122-39871415	1667	1.801
ghr-b1.1r1-114850	Gossypium hirsutum	1.1	siRNA24	D12:39882768-39883008	1037	1.120
ghr-b1.1r1-114851	Gossypium hirsutum	1.1	siRNA24	D12:39892669-39892929	1470	1.588
ghr-b1.1r1-114852	Gossypium hirsutum	1.1	siRNA24	D12:39896462-39896882	1605	1.734
ghr-b1.1r1-114853	Gossypium hirsutum	1.1	siRNA24	D12:39925341-39925975	3478	3.757
ghr-b1.1r1-114854	Gossypium hirsutum	1.1	siRNA24	D12:39931049-39931252	1083	1.170
ghr-b1.1r1-114855	Gossypium hirsutum	1.1	siRNA24	D12:39933549-39933782	1023	1.105
ghr-b1.1r1-114856	Gossypium hirsutum	1.1	siRNA24	D12:39940645-39941026	12754	13.777
ghr-b1.1r1-114857	Gossypium hirsutum	1.1	siRNA24	D12:39943741-39943805	602	0.650
ghr-b1.1r1-114858	Gossypium hirsutum	1.1	siRNA24	D12:39944025-39944315	1652	1.784
ghr-b1.1r1-114859	Gossypium hirsutum	1.1	siRNA24	D12:39954599-39954962	1535	1.658
ghr-b1.1r1-114860	Gossypium hirsutum	1.1	siRNA24	D12:39958090-39958416	1067	1.153
ghr-b1.1r1-114861	Gossypium hirsutum	1.1	siRNA24	D12:39958703-39958855	703	0.759
ghr-b1.1r1-114862	Gossypium hirsutum	1.1	siRNA24	D12:39961009-39961437	4988	5.388
ghr-b1.1r1-114863	Gossypium hirsutum	1.1	siRNA24	D12:39962215-39962377	374	0.404
ghr-b1.1r1-114864	Gossypium hirsutum	1.1	siRNA24	D12:39963145-39963859	2856	3.085
ghr-b1.1r1-114865	Gossypium hirsutum	1.1	siRNA24	D12:39965212-39965759	2568	2.774
ghr-b1.1r1-114866	Gossypium hirsutum	1.1	siRNA24	D12:39965925-39966190	2231	2.410
ghr-b1.1r1-114867	Gossypium hirsutum	1.1	siRNA24	D12:39985754-39987000	7059	7.625
ghr-b1.1r1-114868	Gossypium hirsutum	1.1	siRNA24	D12:39992367-39992653	1575	1.701
ghr-b1.1r1-114869	Gossypium hirsutum	1.1	siRNA24	D12:39994136-39994829	1548	1.672
ghr-b1.1r1-114870	Gossypium hirsutum	1.1	siRNA24	D12:39996556-39997147	2875	3.106
ghr-b1.1r1-114871	Gossypium hirsutum	1.1	siRNA24	D12:40006405-40006798	1173	1.267
ghr-b1.1r1-114872	Gossypium hirsutum	1.1	siRNA24	D12:40008586-40008783	940	1.015
ghr-b1.1r1-114873	Gossypium hirsutum	1.1	siRNA24	D12:40011099-40011569	889	0.960
ghr-b1.1r1-114874	Gossypium hirsutum	1.1	siRNA24	D12:40038541-40038802	823	0.889
ghr-b1.1r1-114875	Gossypium hirsutum	1.1	OtherRNA	D12:40039802-40041268	2961	3.198
ghr-b1.1r1-114876	Gossypium hirsutum	1.1	siRNA24	D12:40046017-40046438	2658	2.871
ghr-b1.1r1-114877	Gossypium hirsutum	1.1	siRNA24	D12:40046700-40047149	1024	1.106
ghr-b1.1r1-114878	Gossypium hirsutum	1.1	siRNA24	D12:40054189-40054564	1193	1.289
ghr-b1.1r1-114879	Gossypium hirsutum	1.1	siRNA24	D12:40056019-40056279	1171	1.265
ghr-b1.1r1-114880	Gossypium hirsutum	1.1	siRNA24	D12:40057101-40057471	800	0.864
ghr-b1.1r1-114881	Gossypium hirsutum	1.1	siRNA24	D12:40065315-40065469	866	0.935
ghr-b1.1r1-114882	Gossypium hirsutum	1.1	siRNA24	D12:40087024-40087662	2257	2.438
ghr-b1.1r1-114883	Gossypium hirsutum	1.1	siRNA24	D12:40103056-40103732	4534	4.898
ghr-b1.1r1-114884	Gossypium hirsutum	1.1	siRNA24	D12:40105509-40105748	751	0.811
ghr-b1.1r1-114885	Gossypium hirsutum	1.1	siRNA24	D12:40107401-40107699	727	0.785
ghr-b1.1r1-114886	Gossypium hirsutum	1.1	siRNA24	D12:40108046-40108312	643	0.695
ghr-b1.1r1-114887	Gossypium hirsutum	1.1	siRNA24	D12:40113549-40114233	3953	4.270
ghr-b1.1r1-114888	Gossypium hirsutum	1.1	siRNA23	D12:40115401-40115813	93140	100.609
ghr-b1.1r1-114889	Gossypium hirsutum	1.1	siRNA24	D12:40130791-40131151	1910	2.063
ghr-b1.1r1-114890	Gossypium hirsutum	1.1	siRNA24	D12:40131885-40132378	2713	2.931
ghr-b1.1r1-114891	Gossypium hirsutum	1.1	siRNA24	D12:40135300-40135548	1717	1.855
ghr-b1.1r1-114892	Gossypium hirsutum	1.1	siRNA24	D12:40140047-40140376	2183	2.358
ghr-b1.1r1-114893	Gossypium hirsutum	1.1	siRNA24	D12:40142639-40142956	1765	1.907
ghr-b1.1r1-114894	Gossypium hirsutum	1.1	siRNA24	D12:40143224-40143462	1561	1.686
ghr-b1.1r1-114895	Gossypium hirsutum	1.1	siRNA24	D12:40144435-40144705	1386	1.497
ghr-b1.1r1-114896	Gossypium hirsutum	1.1	siRNA24	D12:40161731-40162082	11098	11.988
ghr-b1.1r1-114897	Gossypium hirsutum	1.1	siRNA24	D12:40165442-40165596	1000	1.080
ghr-b1.1r1-114898	Gossypium hirsutum	1.1	siRNA24	D12:40165887-40166295	5392	5.824
ghr-b1.1r1-114899	Gossypium hirsutum	1.1	siRNA24	D12:40166668-40166945	2315	2.501
ghr-b1.1r1-114900	Gossypium hirsutum	1.1	siRNA24	D12:40176806-40177182	1011	1.092
ghr-b1.1r1-114901	Gossypium hirsutum	1.1	siRNA24	D12:40179303-40179712	1165	1.258
ghr-b1.1r1-114902	Gossypium hirsutum	1.1	siRNA24	D12:40180990-40181089	555	0.600
ghr-b1.1r1-114903	Gossypium hirsutum	1.1	siRNA24	D12:40182210-40182441	1669	1.803
ghr-b1.1r1-114904	Gossypium hirsutum	1.1	siRNA24	D12:40182821-40183052	1439	1.554
ghr-b1.1r1-114905	Gossypium hirsutum	1.1	siRNA24	D12:40183728-40183975	2238	2.417
ghr-b1.1r1-114906	Gossypium hirsutum	1.1	siRNA24	D12:40199303-40199643	1052	1.136
ghr-b1.1r1-114907	Gossypium hirsutum	1.1	siRNA24	D12:40202169-40202294	555	0.600
ghr-b1.1r1-114908	Gossypium hirsutum	1.1	siRNA24	D12:40203794-40204247	2200	2.376
ghr-b1.1r1-114909	Gossypium hirsutum	1.1	siRNA24	D12:40206447-40206478	413	0.446
ghr-b1.1r1-114910	Gossypium hirsutum	1.1	siRNA24	D12:40211241-40211621	2378	2.569
ghr-b1.1r1-114911	Gossypium hirsutum	1.1	siRNA24	D12:40215730-40215920	1364	1.473
ghr-b1.1r1-114912	Gossypium hirsutum	1.1	siRNA24	D12:40217729-40217905	1044	1.128
ghr-b1.1r1-114913	Gossypium hirsutum	1.1	siRNA24	D12:40222766-40222798	532	0.575
ghr-b1.1r1-114914	Gossypium hirsutum	1.1	siRNA24	D12:40223008-40224138	2907	3.140
ghr-b1.1r1-114915	Gossypium hirsutum	1.1	siRNA24	D12:40249973-40250038	668	0.722
ghr-b1.1r1-114916	Gossypium hirsutum	1.1	siRNA24	D12:40253535-40253703	1220	1.318
ghr-b1.1r1-114917	Gossypium hirsutum	1.1	siRNA24	D12:40254673-40254818	761	0.822
ghr-b1.1r1-114918	Gossypium hirsutum	1.1	siRNA24	D12:40256047-40256564	2645	2.857
ghr-b1.1r1-114919	Gossypium hirsutum	1.1	siRNA24	D12:40265120-40265153	542	0.585
ghr-b1.1r1-114920	Gossypium hirsutum	1.1	siRNA24	D12:40266366-40266562	935	1.010
ghr-b1.1r1-114921	Gossypium hirsutum	1.1	siRNA24	D12:40271549-40271704	1313	1.418
ghr-b1.1r1-114922	Gossypium hirsutum	1.1	siRNA24	D12:40283098-40283476	1926	2.080
ghr-b1.1r1-114923	Gossypium hirsutum	1.1	siRNA24	D12:40298091-40298257	1406	1.519
ghr-b1.1r1-114924	Gossypium hirsutum	1.1	siRNA24	D12:40303779-40303815	308	0.333
ghr-b1.1r1-114925	Gossypium hirsutum	1.1	siRNA24	D12:40332962-40333221	1914	2.067
ghr-b1.1r1-114926	Gossypium hirsutum	1.1	siRNA24	D12:40336710-40336919	1528	1.651
ghr-b1.1r1-114927	Gossypium hirsutum	1.1	siRNA24	D12:40350556-40350977	1600	1.728
ghr-b1.1r1-114928	Gossypium hirsutum	1.1	siRNA24	D12:40354620-40354685	722	0.780
ghr-b1.1r1-114929	Gossypium hirsutum	1.1	siRNA24	D12:40355522-40355600	1003	1.083
ghr-b1.1r1-114930	Gossypium hirsutum	1.1	siRNA24	D12:40355930-40356466	2186	2.361
ghr-b1.1r1-114931	Gossypium hirsutum	1.1	siRNA24	D12:40357295-40357501	1140	1.231
ghr-b1.1r1-114932	Gossypium hirsutum	1.1	siRNA24	D12:40358167-40358257	1089	1.176
ghr-b1.1r1-114933	Gossypium hirsutum	1.1	siRNA24	D12:40369110-40369312	578	0.624
ghr-b1.1r1-114934	Gossypium hirsutum	1.1	siRNA24	D12:40372858-40373212	798	0.862
ghr-b1.1r1-114935	Gossypium hirsutum	1.1	siRNA24	D12:40374278-40374761	1577	1.703
ghr-b1.1r1-114936	Gossypium hirsutum	1.1	siRNA21	D12:40376645-40377395	37389	40.387
ghr-b1.1r1-114937	Gossypium hirsutum	1.1	siRNA24	D12:40388543-40388928	2518	2.720
ghr-b1.1r1-114938	Gossypium hirsutum	1.1	siRNA24	D12:40389289-40389877	1789	1.932
ghr-b1.1r1-114939	Gossypium hirsutum	1.1	siRNA24	D12:40389945-40390178	569	0.615
ghr-b1.1r1-114940	Gossypium hirsutum	1.1	siRNA24	D12:40391130-40391358	863	0.932
ghr-b1.1r1-114941	Gossypium hirsutum	1.1	siRNA24	D12:40392474-40392649	670	0.724
ghr-b1.1r1-114942	Gossypium hirsutum	1.1	siRNA24	D12:40393143-40393227	896	0.968
ghr-b1.1r1-114943	Gossypium hirsutum	1.1	siRNA24	D12:40413564-40413637	506	0.547
ghr-b1.1r1-114944	Gossypium hirsutum	1.1	siRNA24	D12:40423170-40423558	1298	1.402
ghr-b1.1r1-114945	Gossypium hirsutum	1.1	siRNA24	D12:40434875-40435336	1266	1.368
ghr-b1.1r1-114946	Gossypium hirsutum	1.1	siRNA24	D12:40437112-40437408	5103	5.512
ghr-b1.1r1-114947	Gossypium hirsutum	1.1	siRNA24	D12:40437896-40438411	1877	2.028
ghr-b1.1r1-114948	Gossypium hirsutum	1.1	siRNA24	D12:40439428-40440263	5578	6.025
ghr-b1.1r1-114949	Gossypium hirsutum	1.1	siRNA24	D12:40440533-40440820	1819	1.965
ghr-b1.1r1-114950	Gossypium hirsutum	1.1	siRNA24	D12:40441898-40442239	1639	1.770
ghr-b1.1r1-114951	Gossypium hirsutum	1.1	MIRNA	D12:40446594-40446701	14077	15.206
ghr-b1.1r1-114952	Gossypium hirsutum	1.1	siRNA24	D12:40447204-40447333	723	0.781
ghr-b1.1r1-114953	Gossypium hirsutum	1.1	siRNA24	D12:40465352-40465592	835	0.902
ghr-b1.1r1-114954	Gossypium hirsutum	1.1	siRNA24	D12:40471165-40471362	1048	1.132
ghr-b1.1r1-114955	Gossypium hirsutum	1.1	siRNA24	D12:40473856-40474295	1371	1.481
ghr-b1.1r1-114956	Gossypium hirsutum	1.1	siRNA24	D12:40476008-40476199	6359	6.869
ghr-b1.1r1-114957	Gossypium hirsutum	1.1	siRNA24	D12:40479526-40479970	1402	1.514
ghr-b1.1r1-114958	Gossypium hirsutum	1.1	siRNA24	D12:40496121-40496545	1673	1.807
ghr-b1.1r1-114959	Gossypium hirsutum	1.1	siRNA24	D12:40501469-40501826	1599	1.727
ghr-b1.1r1-114960	Gossypium hirsutum	1.1	siRNA24	D12:40506727-40507194	3174	3.429
ghr-b1.1r1-114961	Gossypium hirsutum	1.1	siRNA24	D12:40511169-40511795	1419	1.533
ghr-b1.1r1-114962	Gossypium hirsutum	1.1	siRNA24	D12:40512369-40512658	1078	1.164
ghr-b1.1r1-114963	Gossypium hirsutum	1.1	siRNA24	D12:40512937-40513066	581	0.628
ghr-b1.1r1-114964	Gossypium hirsutum	1.1	siRNA24	D12:40532205-40532591	1934	2.089
ghr-b1.1r1-114965	Gossypium hirsutum	1.1	siRNA24	D12:40533460-40533743	1265	1.366
ghr-b1.1r1-114966	Gossypium hirsutum	1.1	siRNA24	D12:40542508-40542941	4021	4.343
ghr-b1.1r1-114967	Gossypium hirsutum	1.1	siRNA24	D12:40548296-40549080	1416	1.530
ghr-b1.1r1-114968	Gossypium hirsutum	1.1	siRNA24	D12:40577881-40577915	374	0.404
ghr-b1.1r1-114969	Gossypium hirsutum	1.1	siRNA24	D12:40577999-40578219	744	0.804
ghr-b1.1r1-114970	Gossypium hirsutum	1.1	siRNA24	D12:40585238-40585636	2195	2.371
ghr-b1.1r1-114971	Gossypium hirsutum	1.1	siRNA24	D12:40603114-40603463	1216	1.314
ghr-b1.1r1-114972	Gossypium hirsutum	1.1	MIRNA	D12:40606050-40606186	1258	1.359
ghr-b1.1r1-114973	Gossypium hirsutum	1.1	siRNA24	D12:40609427-40609584	525	0.567
ghr-b1.1r1-114974	Gossypium hirsutum	1.1	siRNA24	D12:40628142-40628337	655	0.708
ghr-b1.1r1-114975	Gossypium hirsutum	1.1	siRNA24	D12:40630143-40630893	2536	2.739
ghr-b1.1r1-114976	Gossypium hirsutum	1.1	siRNA24	D12:40663895-40664058	720	0.778
ghr-b1.1r1-114977	Gossypium hirsutum	1.1	siRNA24	D12:40667161-40667521	4689	5.065
ghr-b1.1r1-114978	Gossypium hirsutum	1.1	siRNA24	D12:40673529-40674184	15103	16.314
ghr-b1.1r1-114979	Gossypium hirsutum	1.1	siRNA24	D12:40674764-40674790	246	0.266
ghr-b1.1r1-114980	Gossypium hirsutum	1.1	OtherRNA	D12:40677483-40677956	743	0.803
ghr-b1.1r1-114981	Gossypium hirsutum	1.1	siRNA24	D12:40678419-40679027	1563	1.688
ghr-b1.1r1-114982	Gossypium hirsutum	1.1	siRNA24	D12:40680433-40680612	796	0.860
ghr-b1.1r1-114983	Gossypium hirsutum	1.1	siRNA24	D12:40683225-40683803	1825	1.971
ghr-b1.1r1-114984	Gossypium hirsutum	1.1	siRNA24	D12:40695262-40695488	2051	2.215
ghr-b1.1r1-114985	Gossypium hirsutum	1.1	siRNA24	D12:40696249-40696537	1871	2.021
ghr-b1.1r1-114986	Gossypium hirsutum	1.1	siRNA24	D12:40697431-40697816	6860	7.410
ghr-b1.1r1-114987	Gossypium hirsutum	1.1	siRNA24	D12:40702679-40702925	788	0.851
ghr-b1.1r1-114988	Gossypium hirsutum	1.1	siRNA24	D12:40720389-40720754	3571	3.857
ghr-b1.1r1-114989	Gossypium hirsutum	1.1	siRNA24	D12:40729352-40730115	3200	3.457
ghr-b1.1r1-114990	Gossypium hirsutum	1.1	siRNA24	D12:40758606-40758686	673	0.727
ghr-b1.1r1-114991	Gossypium hirsutum	1.1	siRNA24	D12:40761734-40762064	1300	1.404
ghr-b1.1r1-114992	Gossypium hirsutum	1.1	siRNA24	D12:40763935-40764098	1938	2.093
ghr-b1.1r1-114993	Gossypium hirsutum	1.1	siRNA24	D12:40764778-40765013	1877	2.028
ghr-b1.1r1-114994	Gossypium hirsutum	1.1	siRNA24	D12:40765110-40765707	5681	6.137
ghr-b1.1r1-114995	Gossypium hirsutum	1.1	siRNA24	D12:40765947-40766057	369	0.399
ghr-b1.1r1-114996	Gossypium hirsutum	1.1	siRNA24	D12:40766301-40767048	2135	2.306
ghr-b1.1r1-114997	Gossypium hirsutum	1.1	siRNA24	D12:40768856-40769109	1385	1.496
ghr-b1.1r1-114998	Gossypium hirsutum	1.1	siRNA24	D12:40774629-40774824	698	0.754
ghr-b1.1r1-114999	Gossypium hirsutum	1.1	siRNA24	D12:40775507-40775688	2758	2.979
ghr-b1.1r1-115000	Gossypium hirsutum	1.1	siRNA24	D12:40820128-40820345	1335	1.442
ghr-b1.1r1-115001	Gossypium hirsutum	1.1	siRNA24	D12:40820806-40821518	4434	4.790
ghr-b1.1r1-115002	Gossypium hirsutum	1.1	siRNA24	D12:40837485-40838062	2089	2.257
ghr-b1.1r1-115003	Gossypium hirsutum	1.1	siRNA24	D12:40853424-40853708	7897	8.530
ghr-b1.1r1-115004	Gossypium hirsutum	1.1	siRNA24	D12:40857158-40857459	3234	3.493
ghr-b1.1r1-115005	Gossypium hirsutum	1.1	siRNA24	D12:40858292-40858476	1385	1.496
ghr-b1.1r1-115006	Gossypium hirsutum	1.1	siRNA24	D12:40858566-40858681	553	0.597
ghr-b1.1r1-115007	Gossypium hirsutum	1.1	siRNA24	D12:40860464-40860735	1336	1.443
ghr-b1.1r1-115008	Gossypium hirsutum	1.1	siRNA24	D12:40861303-40861954	6387	6.899
ghr-b1.1r1-115009	Gossypium hirsutum	1.1	siRNA24	D12:40862307-40862565	1502	1.622
ghr-b1.1r1-115010	Gossypium hirsutum	1.1	siRNA24	D12:40864364-40864629	814	0.879
ghr-b1.1r1-115011	Gossypium hirsutum	1.1	siRNA24	D12:40867188-40867538	7706	8.324
ghr-b1.1r1-115012	Gossypium hirsutum	1.1	siRNA24	D12:40869052-40869291	987	1.066
ghr-b1.1r1-115013	Gossypium hirsutum	1.1	siRNA24	D12:40869895-40870557	3590	3.878
ghr-b1.1r1-115014	Gossypium hirsutum	1.1	siRNA24	D12:40872052-40872975	5165	5.579
ghr-b1.1r1-115015	Gossypium hirsutum	1.1	siRNA24	D12:40874888-40875146	980	1.059
ghr-b1.1r1-115016	Gossypium hirsutum	1.1	siRNA24	D12:40876088-40876439	856	0.925
ghr-b1.1r1-115017	Gossypium hirsutum	1.1	siRNA24	D12:40881136-40881551	1263	1.364
ghr-b1.1r1-115018	Gossypium hirsutum	1.1	siRNA24	D12:40882713-40883278	6029	6.512
ghr-b1.1r1-115019	Gossypium hirsutum	1.1	siRNA24	D12:40888240-40888546	1275	1.377
ghr-b1.1r1-115020	Gossypium hirsutum	1.1	siRNA24	D12:40904361-40904650	1134	1.225
ghr-b1.1r1-115021	Gossypium hirsutum	1.1	siRNA24	D12:40905279-40905608	1651	1.783
ghr-b1.1r1-115022	Gossypium hirsutum	1.1	siRNA24	D12:40907278-40907556	779	0.841
ghr-b1.1r1-115023	Gossypium hirsutum	1.1	siRNA24	D12:40909529-40909633	489	0.528
ghr-b1.1r1-115024	Gossypium hirsutum	1.1	siRNA24	D12:40912449-40912897	745	0.805
ghr-b1.1r1-115025	Gossypium hirsutum	1.1	siRNA23	D12:40939895-40940004	610	0.659
ghr-b1.1r1-115026	Gossypium hirsutum	1.1	siRNA24	D12:40940158-40940271	793	0.857
ghr-b1.1r1-115027	Gossypium hirsutum	1.1	siRNA21	D12:40942038-40942231	204	0.220
ghr-b1.1r1-115028	Gossypium hirsutum	1.1	siRNA24	D12:40945682-40945730	867	0.937
ghr-b1.1r1-115029	Gossypium hirsutum	1.1	siRNA24	D12:40947183-40947376	539	0.582
ghr-b1.1r1-115030	Gossypium hirsutum	1.1	siRNA24	D12:40969921-40970372	1029	1.112
ghr-b1.1r1-115031	Gossypium hirsutum	1.1	siRNA24	D12:40971502-40971565	786	0.849
ghr-b1.1r1-115032	Gossypium hirsutum	1.1	siRNA24	D12:40990537-40991862	5466	5.904
ghr-b1.1r1-115033	Gossypium hirsutum	1.1	siRNA24	D12:41001017-41001401	687	0.742
ghr-b1.1r1-115034	Gossypium hirsutum	1.1	siRNA24	D12:41001463-41001541	403	0.435
ghr-b1.1r1-115035	Gossypium hirsutum	1.1	siRNA24	D12:41029256-41029564	1540	1.663
ghr-b1.1r1-115036	Gossypium hirsutum	1.1	siRNA24	D12:41032170-41032482	6137	6.629
ghr-b1.1r1-115037	Gossypium hirsutum	1.1	siRNA24	D12:41032585-41032720	896	0.968
ghr-b1.1r1-115038	Gossypium hirsutum	1.1	siRNA24	D12:41044583-41044886	3190	3.446
ghr-b1.1r1-115039	Gossypium hirsutum	1.1	siRNA24	D12:41054125-41054403	3737	4.037
ghr-b1.1r1-115040	Gossypium hirsutum	1.1	siRNA24	D12:41062281-41063120	5424	5.859
ghr-b1.1r1-115041	Gossypium hirsutum	1.1	siRNA24	D12:41069596-41070113	1709	1.846
ghr-b1.1r1-115042	Gossypium hirsutum	1.1	siRNA24	D12:41072881-41073162	7620	8.231
ghr-b1.1r1-115043	Gossypium hirsutum	1.1	siRNA24	D12:41086991-41087212	847	0.915
ghr-b1.1r1-115044	Gossypium hirsutum	1.1	siRNA24	D12:41087633-41087698	459	0.496
ghr-b1.1r1-115045	Gossypium hirsutum	1.1	OtherRNA	D12:41089204-41089537	1414	1.527
ghr-b1.1r1-115046	Gossypium hirsutum	1.1	siRNA24	D12:41091135-41091224	507	0.548
ghr-b1.1r1-115047	Gossypium hirsutum	1.1	siRNA24	D12:41091731-41092179	5753	6.214
ghr-b1.1r1-115048	Gossypium hirsutum	1.1	siRNA24	D12:41093251-41093556	1883	2.034
ghr-b1.1r1-115049	Gossypium hirsutum	1.1	siRNA24	D12:41094413-41094738	1251	1.351
ghr-b1.1r1-115050	Gossypium hirsutum	1.1	siRNA24	D12:41099383-41099674	732	0.791
ghr-b1.1r1-115051	Gossypium hirsutum	1.1	siRNA24	D12:41105962-41106333	3496	3.776
ghr-b1.1r1-115052	Gossypium hirsutum	1.1	siRNA24	D12:41107285-41108003	6439	6.955
ghr-b1.1r1-115053	Gossypium hirsutum	1.1	siRNA24	D12:41108516-41108927	1784	1.927
ghr-b1.1r1-115054	Gossypium hirsutum	1.1	siRNA24	D12:41110333-41110561	2064	2.230
ghr-b1.1r1-115055	Gossypium hirsutum	1.1	siRNA24	D12:41113095-41113770	9473	10.233
ghr-b1.1r1-115056	Gossypium hirsutum	1.1	siRNA24	D12:41120636-41120761	911	0.984
ghr-b1.1r1-115057	Gossypium hirsutum	1.1	siRNA24	D12:41125711-41125991	816	0.881
ghr-b1.1r1-115058	Gossypium hirsutum	1.1	siRNA24	D12:41128791-41128869	549	0.593
ghr-b1.1r1-115059	Gossypium hirsutum	1.1	siRNA24	D12:41150788-41151401	1468	1.586
ghr-b1.1r1-115060	Gossypium hirsutum	1.1	siRNA24	D12:41157095-41157519	1299	1.403
ghr-b1.1r1-115061	Gossypium hirsutum	1.1	siRNA24	D12:41158788-41158885	785	0.848
ghr-b1.1r1-115062	Gossypium hirsutum	1.1	siRNA24	D12:41160187-41160347	982	1.061
ghr-b1.1r1-115063	Gossypium hirsutum	1.1	siRNA24	D12:41161205-41161580	1584	1.711
ghr-b1.1r1-115064	Gossypium hirsutum	1.1	siRNA24	D12:41165137-41165582	5625	6.076
ghr-b1.1r1-115065	Gossypium hirsutum	1.1	siRNA24	D12:41239684-41239806	373	0.403
ghr-b1.1r1-115066	Gossypium hirsutum	1.1	siRNA24	D12:41241777-41241873	600	0.648
ghr-b1.1r1-115067	Gossypium hirsutum	1.1	siRNA24	D12:41243759-41244005	847	0.915
ghr-b1.1r1-115068	Gossypium hirsutum	1.1	siRNA24	D12:41282486-41283001	1394	1.506
ghr-b1.1r1-115069	Gossypium hirsutum	1.1	siRNA24	D12:41312726-41313507	2262	2.443
ghr-b1.1r1-115070	Gossypium hirsutum	1.1	siRNA24	D12:41347217-41347600	1435	1.550
ghr-b1.1r1-115071	Gossypium hirsutum	1.1	siRNA24	D12:41363417-41363688	1143	1.235
ghr-b1.1r1-115072	Gossypium hirsutum	1.1	OtherRNA	D12:41373139-41373175	140	0.151
ghr-b1.1r1-115073	Gossypium hirsutum	1.1	OtherRNA	D12:41383910-41384852	81149	87.656
ghr-b1.1r1-115074	Gossypium hirsutum	1.1	siRNA24	D12:41396397-41396618	1748	1.888
ghr-b1.1r1-115075	Gossypium hirsutum	1.1	siRNA24	D12:41404816-41404939	505	0.545
ghr-b1.1r1-115076	Gossypium hirsutum	1.1	siRNA24	D12:41417895-41418677	5729	6.188
ghr-b1.1r1-115077	Gossypium hirsutum	1.1	siRNA24	D12:41438327-41438618	3608	3.897
ghr-b1.1r1-115078	Gossypium hirsutum	1.1	nearMIRNA	D12:41439370-41439390	361	0.390
ghr-b1.1r1-115079	Gossypium hirsutum	1.1	siRNA24	D12:41441115-41441286	1726	1.864
ghr-b1.1r1-115080	Gossypium hirsutum	1.1	siRNA24	D12:41442120-41442213	1055	1.140
ghr-b1.1r1-115081	Gossypium hirsutum	1.1	siRNA24	D12:41445627-41446159	5141	5.553
ghr-b1.1r1-115082	Gossypium hirsutum	1.1	OtherRNA	D12:41456482-41456608	1309	1.414
ghr-b1.1r1-115083	Gossypium hirsutum	1.1	OtherRNA	D12:41456794-41456920	2849	3.077
ghr-b1.1r1-115084	Gossypium hirsutum	1.1	OtherRNA	D12:41457239-41457304	242	0.261
ghr-b1.1r1-115085	Gossypium hirsutum	1.1	siRNA24	D12:41458601-41459186	841	0.908
ghr-b1.1r1-115086	Gossypium hirsutum	1.1	siRNA24	D12:41462668-41462923	1163	1.256
ghr-b1.1r1-115087	Gossypium hirsutum	1.1	siRNA24	D12:41468685-41468973	1130	1.221
ghr-b1.1r1-115088	Gossypium hirsutum	1.1	siRNA24	D12:41469439-41469653	2711	2.928
ghr-b1.1r1-115089	Gossypium hirsutum	1.1	siRNA24	D12:41470682-41471452	3198	3.454
ghr-b1.1r1-115090	Gossypium hirsutum	1.1	siRNA24	D12:41472362-41472545	1028	1.110
ghr-b1.1r1-115091	Gossypium hirsutum	1.1	siRNA24	D12:41480928-41481116	386	0.417
ghr-b1.1r1-115092	Gossypium hirsutum	1.1	siRNA24	D12:41485685-41485811	1235	1.334
ghr-b1.1r1-115093	Gossypium hirsutum	1.1	siRNA24	D12:41490234-41490423	3403	3.676
ghr-b1.1r1-115094	Gossypium hirsutum	1.1	siRNA24	D12:41490660-41490813	628	0.678
ghr-b1.1r1-115095	Gossypium hirsutum	1.1	siRNA24	D12:41502396-41502684	1780	1.923
ghr-b1.1r1-115096	Gossypium hirsutum	1.1	siRNA24	D12:41513536-41513845	1121	1.211
ghr-b1.1r1-115097	Gossypium hirsutum	1.1	siRNA24	D12:41515342-41515755	1532	1.655
ghr-b1.1r1-115098	Gossypium hirsutum	1.1	siRNA24	D12:41516491-41517432	4230	4.569
ghr-b1.1r1-115099	Gossypium hirsutum	1.1	siRNA24	D12:41519511-41519728	797	0.861
ghr-b1.1r1-115100	Gossypium hirsutum	1.1	siRNA24	D12:41524955-41525283	1283	1.386
ghr-b1.1r1-115101	Gossypium hirsutum	1.1	siRNA24	D12:41532557-41532697	694	0.750
ghr-b1.1r1-115102	Gossypium hirsutum	1.1	siRNA24	D12:41533508-41534470	8270	8.933
ghr-b1.1r1-115103	Gossypium hirsutum	1.1	siRNA24	D12:41535304-41535650	1273	1.375
ghr-b1.1r1-115104	Gossypium hirsutum	1.1	siRNA24	D12:41535783-41535959	1379	1.490
ghr-b1.1r1-115105	Gossypium hirsutum	1.1	siRNA24	D12:41547101-41547430	1332	1.439
ghr-b1.1r1-115106	Gossypium hirsutum	1.1	siRNA24	D12:41547875-41547950	484	0.523
ghr-b1.1r1-115107	Gossypium hirsutum	1.1	siRNA24	D12:41548607-41548840	1978	2.137
ghr-b1.1r1-115108	Gossypium hirsutum	1.1	siRNA24	D12:41558693-41559313	2409	2.602
ghr-b1.1r1-115109	Gossypium hirsutum	1.1	siRNA24	D12:41564977-41565304	2907	3.140
ghr-b1.1r1-115110	Gossypium hirsutum	1.1	siRNA24	D12:41570629-41571061	9377	10.129
ghr-b1.1r1-115111	Gossypium hirsutum	1.1	siRNA24	D12:41576688-41576725	356	0.385
ghr-b1.1r1-115112	Gossypium hirsutum	1.1	siRNA24	D12:41577729-41578483	1828	1.975
ghr-b1.1r1-115113	Gossypium hirsutum	1.1	siRNA24	D12:41588386-41588535	1576	1.702
ghr-b1.1r1-115114	Gossypium hirsutum	1.1	siRNA24	D12:41595860-41596208	957	1.034
ghr-b1.1r1-115115	Gossypium hirsutum	1.1	siRNA24	D12:41596392-41597877	3696	3.992
ghr-b1.1r1-115116	Gossypium hirsutum	1.1	siRNA24	D12:41606582-41606764	626	0.676
ghr-b1.1r1-115117	Gossypium hirsutum	1.1	siRNA24	D12:41610622-41610850	1349	1.457
ghr-b1.1r1-115118	Gossypium hirsutum	1.1	siRNA24	D12:41618433-41618456	426	0.460
ghr-b1.1r1-115119	Gossypium hirsutum	1.1	siRNA24	D12:41623427-41623592	507	0.548
ghr-b1.1r1-115120	Gossypium hirsutum	1.1	siRNA24	D12:41709099-41709279	5671	6.126
ghr-b1.1r1-115121	Gossypium hirsutum	1.1	siRNA24	D12:41715511-41716238	8042	8.687
ghr-b1.1r1-115122	Gossypium hirsutum	1.1	siRNA24	D12:41717447-41719219	7403	7.997
ghr-b1.1r1-115123	Gossypium hirsutum	1.1	siRNA22	D12:41747582-41747634	199	0.215
ghr-b1.1r1-115124	Gossypium hirsutum	1.1	siRNA24	D12:41750680-41751425	1663	1.796
ghr-b1.1r1-115125	Gossypium hirsutum	1.1	siRNA24	D12:41752162-41752293	936	1.011
ghr-b1.1r1-115126	Gossypium hirsutum	1.1	siRNA24	D12:41758198-41758384	455	0.491
ghr-b1.1r1-115127	Gossypium hirsutum	1.1	siRNA24	D12:41772518-41772849	1103	1.191
ghr-b1.1r1-115128	Gossypium hirsutum	1.1	siRNA24	D12:41772943-41773029	816	0.881
ghr-b1.1r1-115129	Gossypium hirsutum	1.1	siRNA24	D12:41781197-41781569	4526	4.889
ghr-b1.1r1-115130	Gossypium hirsutum	1.1	siRNA24	D12:41782979-41783017	576	0.622
ghr-b1.1r1-115131	Gossypium hirsutum	1.1	siRNA24	D12:41788535-41790325	5715	6.173
ghr-b1.1r1-115132	Gossypium hirsutum	1.1	siRNA24	D12:41793522-41793787	1510	1.631
ghr-b1.1r1-115133	Gossypium hirsutum	1.1	OtherRNA	D12:41831622-41831707	4226	4.565
ghr-b1.1r1-115134	Gossypium hirsutum	1.1	siRNA24	D12:41833162-41833369	842	0.910
ghr-b1.1r1-115135	Gossypium hirsutum	1.1	siRNA24	D12:41836485-41836697	901	0.973
ghr-b1.1r1-115136	Gossypium hirsutum	1.1	siRNA24	D12:41839150-41839313	1043	1.127
ghr-b1.1r1-115137	Gossypium hirsutum	1.1	siRNA24	D12:41839514-41839758	3355	3.624
ghr-b1.1r1-115138	Gossypium hirsutum	1.1	siRNA24	D12:41842982-41843333	4670	5.044
ghr-b1.1r1-115139	Gossypium hirsutum	1.1	siRNA24	D12:41846627-41846805	541	0.584
ghr-b1.1r1-115140	Gossypium hirsutum	1.1	siRNA24	D12:41850829-41851164	898	0.970
ghr-b1.1r1-115141	Gossypium hirsutum	1.1	siRNA24	D12:41852303-41852426	1213	1.310
ghr-b1.1r1-115142	Gossypium hirsutum	1.1	siRNA24	D12:41856758-41857204	3906	4.219
ghr-b1.1r1-115143	Gossypium hirsutum	1.1	siRNA24	D12:41863652-41864275	1285	1.388
ghr-b1.1r1-115144	Gossypium hirsutum	1.1	siRNA24	D12:41876641-41877268	6584	7.112
ghr-b1.1r1-115145	Gossypium hirsutum	1.1	siRNA24	D12:41878152-41878390	912	0.985
ghr-b1.1r1-115146	Gossypium hirsutum	1.1	siRNA24	D12:41879090-41880365	3071	3.317
ghr-b1.1r1-115147	Gossypium hirsutum	1.1	siRNA24	D12:41880597-41880988	1868	2.018
ghr-b1.1r1-115148	Gossypium hirsutum	1.1	siRNA24	D12:41881093-41882416	3173	3.427
ghr-b1.1r1-115149	Gossypium hirsutum	1.1	siRNA24	D12:41893234-41894097	3676	3.971
ghr-b1.1r1-115150	Gossypium hirsutum	1.1	siRNA24	D12:41894564-41894657	1198	1.294
ghr-b1.1r1-115151	Gossypium hirsutum	1.1	siRNA24	D12:41895233-41895551	3317	3.583
ghr-b1.1r1-115152	Gossypium hirsutum	1.1	siRNA24	D12:41896571-41896833	1297	1.401
ghr-b1.1r1-115153	Gossypium hirsutum	1.1	siRNA24	D12:41898967-41899059	342	0.369
ghr-b1.1r1-115154	Gossypium hirsutum	1.1	siRNA24	D12:41928040-41928184	232	0.251
ghr-b1.1r1-115155	Gossypium hirsutum	1.1	siRNA24	D12:41928434-41928917	1423	1.537
ghr-b1.1r1-115156	Gossypium hirsutum	1.1	siRNA24	D12:41929733-41930230	1165	1.258
ghr-b1.1r1-115157	Gossypium hirsutum	1.1	siRNA24	D12:41933111-41933377	1128	1.218
ghr-b1.1r1-115158	Gossypium hirsutum	1.1	siRNA24	D12:41938159-41938184	252	0.272
ghr-b1.1r1-115159	Gossypium hirsutum	1.1	siRNA24	D12:41938395-41938844	1248	1.348
ghr-b1.1r1-115160	Gossypium hirsutum	1.1	siRNA24	D12:41947655-41948328	5358	5.788
ghr-b1.1r1-115161	Gossypium hirsutum	1.1	siRNA24	D12:41979961-41980917	2756	2.977
ghr-b1.1r1-115162	Gossypium hirsutum	1.1	siRNA24	D12:42004300-42004423	802	0.866
ghr-b1.1r1-115163	Gossypium hirsutum	1.1	siRNA24	D12:42006121-42006502	1150	1.242
ghr-b1.1r1-115164	Gossypium hirsutum	1.1	siRNA24	D12:42011936-42012749	14095	15.225
ghr-b1.1r1-115165	Gossypium hirsutum	1.1	siRNA24	D12:42015904-42016766	1711	1.848
ghr-b1.1r1-115166	Gossypium hirsutum	1.1	siRNA24	D12:42017398-42017579	1054	1.139
ghr-b1.1r1-115167	Gossypium hirsutum	1.1	siRNA21	D12:42020719-42021822	11723	12.663
ghr-b1.1r1-115168	Gossypium hirsutum	1.1	siRNA24	D12:42026147-42026308	2037	2.200
ghr-b1.1r1-115169	Gossypium hirsutum	1.1	siRNA24	D12:42038781-42039270	973	1.051
ghr-b1.1r1-115170	Gossypium hirsutum	1.1	siRNA24	D12:42052055-42052180	620	0.670
ghr-b1.1r1-115171	Gossypium hirsutum	1.1	siRNA24	D12:42052453-42052594	573	0.619
ghr-b1.1r1-115172	Gossypium hirsutum	1.1	siRNA24	D12:42061536-42061826	1196	1.292
ghr-b1.1r1-115173	Gossypium hirsutum	1.1	siRNA24	D12:42063264-42063613	1727	1.865
ghr-b1.1r1-115174	Gossypium hirsutum	1.1	siRNA24	D12:42064233-42066557	14649	15.824
ghr-b1.1r1-115175	Gossypium hirsutum	1.1	siRNA24	D12:42066659-42068748	36746	39.693
ghr-b1.1r1-115176	Gossypium hirsutum	1.1	siRNA24	D12:42069419-42070436	3995	4.315
ghr-b1.1r1-115177	Gossypium hirsutum	1.1	siRNA24	D12:42071366-42073563	44773	48.363
ghr-b1.1r1-115178	Gossypium hirsutum	1.1	siRNA24	D12:42073931-42076335	35265	38.093
ghr-b1.1r1-115179	Gossypium hirsutum	1.1	siRNA24	D12:42076872-42077129	1136	1.227
ghr-b1.1r1-115180	Gossypium hirsutum	1.1	siRNA24	D12:42078622-42078720	372	0.402
ghr-b1.1r1-115181	Gossypium hirsutum	1.1	siRNA24	D12:42090747-42091064	657	0.710
ghr-b1.1r1-115182	Gossypium hirsutum	1.1	siRNA24	D12:42109917-42110209	807	0.872
ghr-b1.1r1-115183	Gossypium hirsutum	1.1	siRNA24	D12:42111026-42111978	2871	3.101
ghr-b1.1r1-115184	Gossypium hirsutum	1.1	siRNA24	D12:42113996-42114148	555	0.600
ghr-b1.1r1-115185	Gossypium hirsutum	1.1	siRNA24	D12:42117995-42118063	656	0.709
ghr-b1.1r1-115186	Gossypium hirsutum	1.1	siRNA24	D12:42121568-42122013	1025	1.107
ghr-b1.1r1-115187	Gossypium hirsutum	1.1	siRNA24	D12:42141731-42142373	1812	1.957
ghr-b1.1r1-115188	Gossypium hirsutum	1.1	siRNA24	D12:42143770-42143893	1686	1.821
ghr-b1.1r1-115189	Gossypium hirsutum	1.1	siRNA24	D12:42145746-42146162	1902	2.055
ghr-b1.1r1-115190	Gossypium hirsutum	1.1	siRNA21	D12:42149198-42149326	20923	22.601
ghr-b1.1r1-115191	Gossypium hirsutum	1.1	siRNA24	D12:42150286-42150408	1106	1.195
ghr-b1.1r1-115192	Gossypium hirsutum	1.1	siRNA24	D12:42157466-42157964	1624	1.754
ghr-b1.1r1-115193	Gossypium hirsutum	1.1	siRNA24	D12:42158730-42159161	1512	1.633
ghr-b1.1r1-115194	Gossypium hirsutum	1.1	siRNA24	D12:42167034-42167357	639	0.690
ghr-b1.1r1-115195	Gossypium hirsutum	1.1	siRNA24	D12:42167498-42167559	844	0.912
ghr-b1.1r1-115196	Gossypium hirsutum	1.1	siRNA24	D12:42180526-42180952	2709	2.926
ghr-b1.1r1-115197	Gossypium hirsutum	1.1	siRNA24	D12:42195862-42195977	756	0.817
ghr-b1.1r1-115198	Gossypium hirsutum	1.1	siRNA24	D12:42203377-42203629	687	0.742
ghr-b1.1r1-115199	Gossypium hirsutum	1.1	siRNA24	D12:42218255-42218507	1836	1.983
ghr-b1.1r1-115200	Gossypium hirsutum	1.1	siRNA24	D12:42221155-42221265	1453	1.570
ghr-b1.1r1-115201	Gossypium hirsutum	1.1	siRNA24	D12:42222339-42223019	5449	5.886
ghr-b1.1r1-115202	Gossypium hirsutum	1.1	siRNA24	D12:42278297-42278873	2274	2.456
ghr-b1.1r1-115203	Gossypium hirsutum	1.1	siRNA24	D12:42282432-42282788	3365	3.635
ghr-b1.1r1-115204	Gossypium hirsutum	1.1	siRNA24	D12:42289380-42289413	538	0.581
ghr-b1.1r1-115205	Gossypium hirsutum	1.1	siRNA24	D12:42309055-42309371	631	0.682
ghr-b1.1r1-115206	Gossypium hirsutum	1.1	siRNA24	D12:42320228-42320515	1608	1.737
ghr-b1.1r1-115207	Gossypium hirsutum	1.1	siRNA24	D12:42320827-42320856	474	0.512
ghr-b1.1r1-115208	Gossypium hirsutum	1.1	siRNA24	D12:42333023-42333188	2319	2.505
ghr-b1.1r1-115209	Gossypium hirsutum	1.1	siRNA24	D12:42338540-42339056	2042	2.206
ghr-b1.1r1-115210	Gossypium hirsutum	1.1	siRNA24	D12:42339155-42339378	664	0.717
ghr-b1.1r1-115211	Gossypium hirsutum	1.1	siRNA24	D12:42349423-42349791	1114	1.203
ghr-b1.1r1-115212	Gossypium hirsutum	1.1	siRNA24	D12:42357532-42357656	936	1.011
ghr-b1.1r1-115213	Gossypium hirsutum	1.1	siRNA24	D12:42358913-42359123	1211	1.308
ghr-b1.1r1-115214	Gossypium hirsutum	1.1	siRNA24	D12:42382223-42382561	663	0.716
ghr-b1.1r1-115215	Gossypium hirsutum	1.1	siRNA24	D12:42395955-42395985	574	0.620
ghr-b1.1r1-115216	Gossypium hirsutum	1.1	siRNA24	D12:42407351-42407600	1015	1.096
ghr-b1.1r1-115217	Gossypium hirsutum	1.1	siRNA24	D12:42408510-42408663	1612	1.741
ghr-b1.1r1-115218	Gossypium hirsutum	1.1	siRNA24	D12:42410663-42410870	545	0.589
ghr-b1.1r1-115219	Gossypium hirsutum	1.1	siRNA24	D12:42413660-42413976	1182	1.277
ghr-b1.1r1-115220	Gossypium hirsutum	1.1	siRNA24	D12:42435294-42435716	959	1.036
ghr-b1.1r1-115221	Gossypium hirsutum	1.1	siRNA24	D12:42439935-42440319	2431	2.626
ghr-b1.1r1-115222	Gossypium hirsutum	1.1	siRNA24	D12:42449548-42449766	551	0.595
ghr-b1.1r1-115223	Gossypium hirsutum	1.1	siRNA24	D12:42450650-42450844	613	0.662
ghr-b1.1r1-115224	Gossypium hirsutum	1.1	siRNA24	D12:42450915-42451213	447	0.483
ghr-b1.1r1-115225	Gossypium hirsutum	1.1	siRNA24	D12:42488314-42488786	1048	1.132
ghr-b1.1r1-115226	Gossypium hirsutum	1.1	siRNA24	D12:42502862-42503060	2891	3.123
ghr-b1.1r1-115227	Gossypium hirsutum	1.1	siRNA24	D12:42503950-42504037	575	0.621
ghr-b1.1r1-115228	Gossypium hirsutum	1.1	siRNA24	D12:42504452-42504910	763	0.824
ghr-b1.1r1-115229	Gossypium hirsutum	1.1	OtherRNA	D12:42524224-42524780	37040	40.010
ghr-b1.1r1-115230	Gossypium hirsutum	1.1	siRNA24	D12:42556104-42556247	507	0.548
ghr-b1.1r1-115231	Gossypium hirsutum	1.1	siRNA24	D12:42573642-42574176	2376	2.567
ghr-b1.1r1-115232	Gossypium hirsutum	1.1	siRNA24	D12:42593742-42593934	661	0.714
ghr-b1.1r1-115233	Gossypium hirsutum	1.1	siRNA24	D12:42595296-42595332	463	0.500
ghr-b1.1r1-115234	Gossypium hirsutum	1.1	siRNA24	D12:42597084-42597283	1118	1.208
ghr-b1.1r1-115235	Gossypium hirsutum	1.1	siRNA24	D12:42633758-42633917	2363	2.552
ghr-b1.1r1-115236	Gossypium hirsutum	1.1	siRNA24	D12:42641137-42641345	665	0.718
ghr-b1.1r1-115237	Gossypium hirsutum	1.1	siRNA24	D12:42641971-42642015	597	0.645
ghr-b1.1r1-115238	Gossypium hirsutum	1.1	siRNA24	D12:42666764-42666996	293	0.316
ghr-b1.1r1-115239	Gossypium hirsutum	1.1	siRNA24	D12:42669456-42669730	1451	1.567
ghr-b1.1r1-115240	Gossypium hirsutum	1.1	OtherRNA	D12:42686736-42686761	457	0.494
ghr-b1.1r1-115241	Gossypium hirsutum	1.1	OtherRNA	D12:42688356-42688833	16595	17.926
ghr-b1.1r1-115242	Gossypium hirsutum	1.1	OtherRNA	D12:42688972-42689554	40013	43.222
ghr-b1.1r1-115243	Gossypium hirsutum	1.1	siRNA24	D12:42692163-42692453	1510	1.631
ghr-b1.1r1-115244	Gossypium hirsutum	1.1	siRNA24	D12:42692751-42692955	4698	5.075
ghr-b1.1r1-115245	Gossypium hirsutum	1.1	siRNA24	D12:42700500-42701238	2666	2.880
ghr-b1.1r1-115246	Gossypium hirsutum	1.1	siRNA24	D12:42716108-42716500	3381	3.652
ghr-b1.1r1-115247	Gossypium hirsutum	1.1	siRNA24	D12:42716571-42716971	1115	1.204
ghr-b1.1r1-115248	Gossypium hirsutum	1.1	siRNA24	D12:42719367-42719469	399	0.431
ghr-b1.1r1-115249	Gossypium hirsutum	1.1	siRNA24	D12:42722249-42722557	878	0.948
ghr-b1.1r1-115250	Gossypium hirsutum	1.1	siRNA24	D12:42743126-42743385	1203	1.299
ghr-b1.1r1-115251	Gossypium hirsutum	1.1	siRNA24	D12:42744052-42744148	808	0.873
ghr-b1.1r1-115252	Gossypium hirsutum	1.1	siRNA24	D12:42757430-42758167	8185	8.841
ghr-b1.1r1-115253	Gossypium hirsutum	1.1	siRNA24	D12:42761145-42761690	1486	1.605
ghr-b1.1r1-115254	Gossypium hirsutum	1.1	siRNA24	D12:42769078-42769195	273	0.295
ghr-b1.1r1-115255	Gossypium hirsutum	1.1	siRNA24	D12:42775151-42775770	1211	1.308
ghr-b1.1r1-115256	Gossypium hirsutum	1.1	siRNA24	D12:42787988-42788791	2333	2.520
ghr-b1.1r1-115257	Gossypium hirsutum	1.1	siRNA24	D12:42794057-42794477	1388	1.499
ghr-b1.1r1-115258	Gossypium hirsutum	1.1	siRNA24	D12:42796353-42796395	542	0.585
ghr-b1.1r1-115259	Gossypium hirsutum	1.1	siRNA24	D12:42797005-42797086	320	0.346
ghr-b1.1r1-115260	Gossypium hirsutum	1.1	siRNA24	D12:42802027-42802137	716	0.773
ghr-b1.1r1-115261	Gossypium hirsutum	1.1	siRNA24	D12:42891743-42891882	739	0.798
ghr-b1.1r1-115262	Gossypium hirsutum	1.1	siRNA24	D12:42933016-42933249	989	1.068
ghr-b1.1r1-115263	Gossypium hirsutum	1.1	siRNA24	D12:42934927-42935587	2211	2.388
ghr-b1.1r1-115264	Gossypium hirsutum	1.1	siRNA24	D12:42948342-42948955	3475	3.754
ghr-b1.1r1-115265	Gossypium hirsutum	1.1	siRNA24	D12:42949874-42949999	374	0.404
ghr-b1.1r1-115266	Gossypium hirsutum	1.1	siRNA24	D12:42950229-42950264	55	0.059
ghr-b1.1r1-115267	Gossypium hirsutum	1.1	siRNA24	D12:42950383-42951286	1568	1.694
ghr-b1.1r1-115268	Gossypium hirsutum	1.1	siRNA24	D12:42951888-42951968	866	0.935
ghr-b1.1r1-115269	Gossypium hirsutum	1.1	siRNA24	D12:42953987-42954041	491	0.530
ghr-b1.1r1-115270	Gossypium hirsutum	1.1	siRNA24	D12:42990897-42991202	5901	6.374
ghr-b1.1r1-115271	Gossypium hirsutum	1.1	siRNA24	D12:42994757-42994947	761	0.822
ghr-b1.1r1-115272	Gossypium hirsutum	1.1	siRNA24	D12:43007810-43008050	1017	1.099
ghr-b1.1r1-115273	Gossypium hirsutum	1.1	siRNA24	D12:43012762-43013059	635	0.686
ghr-b1.1r1-115274	Gossypium hirsutum	1.1	siRNA24	D12:43026110-43026174	436	0.471
ghr-b1.1r1-115275	Gossypium hirsutum	1.1	siRNA24	D12:43029916-43030219	759	0.820
ghr-b1.1r1-115276	Gossypium hirsutum	1.1	siRNA24	D12:43030558-43030738	2692	2.908
ghr-b1.1r1-115277	Gossypium hirsutum	1.1	siRNA24	D12:43031321-43032354	9255	9.997
ghr-b1.1r1-115278	Gossypium hirsutum	1.1	siRNA24	D12:43039752-43039872	360	0.389
ghr-b1.1r1-115279	Gossypium hirsutum	1.1	siRNA24	D12:43041686-43041892	728	0.786
ghr-b1.1r1-115280	Gossypium hirsutum	1.1	siRNA24	D12:43042092-43042304	1033	1.116
ghr-b1.1r1-115281	Gossypium hirsutum	1.1	siRNA24	D12:43043218-43043576	1035	1.118
ghr-b1.1r1-115282	Gossypium hirsutum	1.1	siRNA24	D12:43045883-43046415	5860	6.330
ghr-b1.1r1-115283	Gossypium hirsutum	1.1	siRNA24	D12:43048154-43048418	1892	2.044
ghr-b1.1r1-115284	Gossypium hirsutum	1.1	siRNA24	D12:43049460-43049779	1955	2.112
ghr-b1.1r1-115285	Gossypium hirsutum	1.1	siRNA24	D12:43051852-43052031	1696	1.832
ghr-b1.1r1-115286	Gossypium hirsutum	1.1	siRNA24	D12:43052248-43052412	708	0.765
ghr-b1.1r1-115287	Gossypium hirsutum	1.1	siRNA24	D12:43053412-43054236	3828	4.135
ghr-b1.1r1-115288	Gossypium hirsutum	1.1	siRNA24	D12:43055396-43055979	3388	3.660
ghr-b1.1r1-115289	Gossypium hirsutum	1.1	siRNA24	D12:43058957-43059687	3597	3.885
ghr-b1.1r1-115290	Gossypium hirsutum	1.1	siRNA24	D12:43105426-43105679	1207	1.304
ghr-b1.1r1-115291	Gossypium hirsutum	1.1	siRNA24	D12:43105771-43105979	341	0.368
ghr-b1.1r1-115292	Gossypium hirsutum	1.1	siRNA24	D12:43107768-43108199	1068	1.154
ghr-b1.1r1-115293	Gossypium hirsutum	1.1	siRNA24	D12:43121324-43121683	2729	2.948
ghr-b1.1r1-115294	Gossypium hirsutum	1.1	siRNA24	D12:43128211-43128499	784	0.847
ghr-b1.1r1-115295	Gossypium hirsutum	1.1	siRNA24	D12:43132198-43132600	5700	6.157
ghr-b1.1r1-115296	Gossypium hirsutum	1.1	siRNA24	D12:43148885-43149094	1849	1.997
ghr-b1.1r1-115297	Gossypium hirsutum	1.1	siRNA24	D12:43149547-43149900	3592	3.880
ghr-b1.1r1-115298	Gossypium hirsutum	1.1	siRNA24	D12:43152655-43152746	371	0.401
ghr-b1.1r1-115299	Gossypium hirsutum	1.1	siRNA24	D12:43153052-43153151	645	0.697
ghr-b1.1r1-115300	Gossypium hirsutum	1.1	siRNA24	D12:43157835-43158000	23070	24.920
ghr-b1.1r1-115301	Gossypium hirsutum	1.1	siRNA24	D12:43181871-43182069	3851	4.160
ghr-b1.1r1-115302	Gossypium hirsutum	1.1	siRNA24	D12:43194466-43194848	1286	1.389
ghr-b1.1r1-115303	Gossypium hirsutum	1.1	siRNA22	D12:43208925-43209169	1269	1.371
ghr-b1.1r1-115304	Gossypium hirsutum	1.1	siRNA24	D12:43236352-43236604	754	0.814
ghr-b1.1r1-115305	Gossypium hirsutum	1.1	siRNA24	D12:43237123-43237451	763	0.824
ghr-b1.1r1-115306	Gossypium hirsutum	1.1	siRNA24	D12:43239541-43239835	1287	1.390
ghr-b1.1r1-115307	Gossypium hirsutum	1.1	siRNA24	D12:43272880-43273025	2292	2.476
ghr-b1.1r1-115308	Gossypium hirsutum	1.1	siRNA24	D12:43283261-43283850	1469	1.587
ghr-b1.1r1-115309	Gossypium hirsutum	1.1	siRNA24	D12:43284180-43284443	1891	2.043
ghr-b1.1r1-115310	Gossypium hirsutum	1.1	siRNA24	D12:43295493-43295626	881	0.952
ghr-b1.1r1-115311	Gossypium hirsutum	1.1	siRNA24	D12:43303358-43303772	2325	2.511
ghr-b1.1r1-115312	Gossypium hirsutum	1.1	siRNA24	D12:43312536-43313092	2242	2.422
ghr-b1.1r1-115313	Gossypium hirsutum	1.1	siRNA24	D12:43340406-43340723	700	0.756
ghr-b1.1r1-115314	Gossypium hirsutum	1.1	siRNA24	D12:43350273-43350420	578	0.624
ghr-b1.1r1-115315	Gossypium hirsutum	1.1	siRNA24	D12:43355549-43355702	610	0.659
ghr-b1.1r1-115316	Gossypium hirsutum	1.1	OtherRNA	D12:43357476-43358217	1153	1.245
ghr-b1.1r1-115317	Gossypium hirsutum	1.1	siRNA24	D12:43362501-43362902	3499	3.780
ghr-b1.1r1-115318	Gossypium hirsutum	1.1	siRNA24	D12:43398711-43398872	1084	1.171
ghr-b1.1r1-115319	Gossypium hirsutum	1.1	siRNA24	D12:43400989-43401185	964	1.041
ghr-b1.1r1-115320	Gossypium hirsutum	1.1	siRNA24	D12:43420253-43420488	1432	1.547
ghr-b1.1r1-115321	Gossypium hirsutum	1.1	siRNA24	D12:43421588-43421707	1208	1.305
ghr-b1.1r1-115322	Gossypium hirsutum	1.1	siRNA24	D12:43422777-43423318	7014	7.576
ghr-b1.1r1-115323	Gossypium hirsutum	1.1	siRNA24	D12:43424338-43424535	972	1.050
ghr-b1.1r1-115324	Gossypium hirsutum	1.1	siRNA24	D12:43425367-43426049	1159	1.252
ghr-b1.1r1-115325	Gossypium hirsutum	1.1	siRNA24	D12:43427663-43428354	5792	6.256
ghr-b1.1r1-115326	Gossypium hirsutum	1.1	siRNA24	D12:43452201-43452495	3413	3.687
ghr-b1.1r1-115327	Gossypium hirsutum	1.1	siRNA24	D12:43469863-43470362	1917	2.071
ghr-b1.1r1-115328	Gossypium hirsutum	1.1	siRNA24	D12:43501967-43502078	424	0.458
ghr-b1.1r1-115329	Gossypium hirsutum	1.1	OtherRNA	D12:43505667-43507478	16749	18.092
ghr-b1.1r1-115330	Gossypium hirsutum	1.1	siRNA24	D12:43508625-43508751	957	1.034
ghr-b1.1r1-115331	Gossypium hirsutum	1.1	OtherRNA	D12:43534025-43534196	3965	4.283
ghr-b1.1r1-115332	Gossypium hirsutum	1.1	siRNA24	D12:43546978-43547018	333	0.360
ghr-b1.1r1-115333	Gossypium hirsutum	1.1	siRNA24	D12:43568622-43569267	2141	2.313
ghr-b1.1r1-115334	Gossypium hirsutum	1.1	siRNA24	D12:43590836-43590866	289	0.312
ghr-b1.1r1-115335	Gossypium hirsutum	1.1	siRNA24	D12:43592286-43592731	2611	2.820
ghr-b1.1r1-115336	Gossypium hirsutum	1.1	siRNA24	D12:43608187-43608234	787	0.850
ghr-b1.1r1-115337	Gossypium hirsutum	1.1	siRNA24	D12:43614970-43615376	583	0.630
ghr-b1.1r1-115338	Gossypium hirsutum	1.1	siRNA24	D12:43665055-43665475	2375	2.565
ghr-b1.1r1-115339	Gossypium hirsutum	1.1	siRNA24	D12:43696709-43696762	608	0.657
ghr-b1.1r1-115340	Gossypium hirsutum	1.1	siRNA24	D12:43696973-43697125	373	0.403
ghr-b1.1r1-115341	Gossypium hirsutum	1.1	siRNA24	D12:43697454-43697838	438	0.473
ghr-b1.1r1-115342	Gossypium hirsutum	1.1	siRNA24	D12:43828382-43828864	802	0.866
ghr-b1.1r1-115343	Gossypium hirsutum	1.1	siRNA24	D12:43835618-43835925	8084	8.732
ghr-b1.1r1-115344	Gossypium hirsutum	1.1	siRNA24	D12:43836594-43836672	605	0.654
ghr-b1.1r1-115345	Gossypium hirsutum	1.1	siRNA24	D12:43845163-43845190	222	0.240
ghr-b1.1r1-115346	Gossypium hirsutum	1.1	siRNA24	D12:43859220-43859296	582	0.629
ghr-b1.1r1-115347	Gossypium hirsutum	1.1	siRNA22	D12:43863479-43863665	2648	2.860
ghr-b1.1r1-115348	Gossypium hirsutum	1.1	siRNA24	D12:43867133-43867521	1018	1.100
ghr-b1.1r1-115349	Gossypium hirsutum	1.1	siRNA24	D12:43875326-43875752	551	0.595
ghr-b1.1r1-115350	Gossypium hirsutum	1.1	siRNA24	D12:43899404-43899697	1165	1.258
ghr-b1.1r1-115351	Gossypium hirsutum	1.1	siRNA24	D12:43914698-43914971	1129	1.220
ghr-b1.1r1-115352	Gossypium hirsutum	1.1	siRNA24	D12:43915672-43915853	1078	1.164
ghr-b1.1r1-115353	Gossypium hirsutum	1.1	siRNA24	D12:43918927-43919450	3207	3.464
ghr-b1.1r1-115354	Gossypium hirsutum	1.1	siRNA24	D12:43924553-43925025	2219	2.397
ghr-b1.1r1-115355	Gossypium hirsutum	1.1	siRNA24	D12:43948564-43948629	577	0.623
ghr-b1.1r1-115356	Gossypium hirsutum	1.1	siRNA24	D12:43969504-43969722	1046	1.130
ghr-b1.1r1-115357	Gossypium hirsutum	1.1	siRNA24	D12:43974695-43975077	2087	2.254
ghr-b1.1r1-115358	Gossypium hirsutum	1.1	siRNA24	D12:43987859-43988354	1691	1.827
ghr-b1.1r1-115359	Gossypium hirsutum	1.1	siRNA24	D12:44021453-44021482	82	0.089
ghr-b1.1r1-115360	Gossypium hirsutum	1.1	siRNA24	D12:44021528-44022205	1013	1.094
ghr-b1.1r1-115361	Gossypium hirsutum	1.1	siRNA24	D12:44024680-44025049	1284	1.387
ghr-b1.1r1-115362	Gossypium hirsutum	1.1	siRNA24	D12:44025877-44026062	677	0.731
ghr-b1.1r1-115363	Gossypium hirsutum	1.1	siRNA24	D12:44028045-44028272	396	0.428
ghr-b1.1r1-115364	Gossypium hirsutum	1.1	siRNA24	D12:44037201-44037528	858	0.927
ghr-b1.1r1-115365	Gossypium hirsutum	1.1	siRNA24	D12:44048365-44048517	1905	2.058
ghr-b1.1r1-115366	Gossypium hirsutum	1.1	siRNA24	D12:44050167-44050242	402	0.434
ghr-b1.1r1-115367	Gossypium hirsutum	1.1	siRNA24	D12:44051439-44051469	228	0.246
ghr-b1.1r1-115368	Gossypium hirsutum	1.1	siRNA24	D12:44051592-44052213	1291	1.395
ghr-b1.1r1-115369	Gossypium hirsutum	1.1	siRNA24	D12:44063974-44064054	422	0.456
ghr-b1.1r1-115370	Gossypium hirsutum	1.1	siRNA24	D12:44092781-44093112	6617	7.148
ghr-b1.1r1-115371	Gossypium hirsutum	1.1	siRNA24	D12:44128690-44129038	2815	3.041
ghr-b1.1r1-115372	Gossypium hirsutum	1.1	siRNA24	D12:44131592-44131849	956	1.033
ghr-b1.1r1-115373	Gossypium hirsutum	1.1	siRNA24	D12:44132527-44132597	660	0.713
ghr-b1.1r1-115374	Gossypium hirsutum	1.1	siRNA24	D12:44180173-44180329	790	0.853
ghr-b1.1r1-115375	Gossypium hirsutum	1.1	siRNA24	D12:44193699-44193947	929	1.003
ghr-b1.1r1-115376	Gossypium hirsutum	1.1	siRNA24	D12:44196166-44196320	800	0.864
ghr-b1.1r1-115377	Gossypium hirsutum	1.1	siRNA24	D12:44201906-44202154	1848	1.996
ghr-b1.1r1-115378	Gossypium hirsutum	1.1	siRNA24	D12:44202543-44203070	1619	1.749
ghr-b1.1r1-115379	Gossypium hirsutum	1.1	siRNA24	D12:44204207-44204396	4140	4.472
ghr-b1.1r1-115380	Gossypium hirsutum	1.1	siRNA24	D12:44208544-44209258	5530	5.973
ghr-b1.1r1-115381	Gossypium hirsutum	1.1	siRNA24	D12:44243808-44244047	1113	1.202
ghr-b1.1r1-115382	Gossypium hirsutum	1.1	siRNA24	D12:44244548-44245071	1430	1.545
ghr-b1.1r1-115383	Gossypium hirsutum	1.1	siRNA24	D12:44246146-44246565	855	0.924
ghr-b1.1r1-115384	Gossypium hirsutum	1.1	siRNA24	D12:44252039-44252655	5146	5.559
ghr-b1.1r1-115385	Gossypium hirsutum	1.1	siRNA24	D12:44276792-44277199	1851	1.999
ghr-b1.1r1-115386	Gossypium hirsutum	1.1	siRNA24	D12:44278730-44279955	4551	4.916
ghr-b1.1r1-115387	Gossypium hirsutum	1.1	siRNA24	D12:44284660-44284791	755	0.816
ghr-b1.1r1-115388	Gossypium hirsutum	1.1	siRNA24	D12:44288580-44289041	1713	1.850
ghr-b1.1r1-115389	Gossypium hirsutum	1.1	siRNA24	D12:44289557-44289926	1109	1.198
ghr-b1.1r1-115390	Gossypium hirsutum	1.1	siRNA24	D12:44316467-44317307	1599	1.727
ghr-b1.1r1-115391	Gossypium hirsutum	1.1	siRNA24	D12:44341536-44341691	1247	1.347
ghr-b1.1r1-115392	Gossypium hirsutum	1.1	siRNA24	D12:44343654-44343936	3969	4.287
ghr-b1.1r1-115393	Gossypium hirsutum	1.1	siRNA24	D12:44354529-44354646	1212	1.309
ghr-b1.1r1-115394	Gossypium hirsutum	1.1	siRNA24	D12:44355500-44355883	2381	2.572
ghr-b1.1r1-115395	Gossypium hirsutum	1.1	siRNA24	D12:44357333-44357579	1506	1.627
ghr-b1.1r1-115396	Gossypium hirsutum	1.1	siRNA24	D12:44358108-44358597	822	0.888
ghr-b1.1r1-115397	Gossypium hirsutum	1.1	siRNA24	D12:44360703-44361149	2504	2.705
ghr-b1.1r1-115398	Gossypium hirsutum	1.1	siRNA24	D12:44363205-44363426	742	0.802
ghr-b1.1r1-115399	Gossypium hirsutum	1.1	siRNA24	D12:44367579-44368065	1568	1.694
ghr-b1.1r1-115400	Gossypium hirsutum	1.1	siRNA24	D12:44368904-44368929	390	0.421
ghr-b1.1r1-115401	Gossypium hirsutum	1.1	siRNA24	D12:44370611-44371075	4247	4.588
ghr-b1.1r1-115402	Gossypium hirsutum	1.1	siRNA24	D12:44375977-44376297	3721	4.019
ghr-b1.1r1-115403	Gossypium hirsutum	1.1	siRNA24	D12:44377184-44377330	998	1.078
ghr-b1.1r1-115404	Gossypium hirsutum	1.1	siRNA24	D12:44377413-44378460	8057	8.703
ghr-b1.1r1-115405	Gossypium hirsutum	1.1	siRNA24	D12:44381639-44381884	1414	1.527
ghr-b1.1r1-115406	Gossypium hirsutum	1.1	siRNA24	D12:44384183-44384731	2400	2.592
ghr-b1.1r1-115407	Gossypium hirsutum	1.1	siRNA24	D12:44384776-44385297	5277	5.700
ghr-b1.1r1-115408	Gossypium hirsutum	1.1	siRNA24	D12:44390017-44390277	1634	1.765
ghr-b1.1r1-115409	Gossypium hirsutum	1.1	siRNA24	D12:44391013-44391504	1989	2.148
ghr-b1.1r1-115410	Gossypium hirsutum	1.1	siRNA24	D12:44403935-44403957	143	0.154
ghr-b1.1r1-115411	Gossypium hirsutum	1.1	siRNA24	D12:44417381-44417418	329	0.355
ghr-b1.1r1-115412	Gossypium hirsutum	1.1	siRNA24	D12:44420894-44421106	1003	1.083
ghr-b1.1r1-115413	Gossypium hirsutum	1.1	siRNA24	D12:44440260-44440625	747	0.807
ghr-b1.1r1-115414	Gossypium hirsutum	1.1	siRNA24	D12:44440983-44441469	911	0.984
ghr-b1.1r1-115415	Gossypium hirsutum	1.1	siRNA24	D12:44443573-44444087	4814	5.200
ghr-b1.1r1-115416	Gossypium hirsutum	1.1	siRNA24	D12:44449928-44450409	2713	2.931
ghr-b1.1r1-115417	Gossypium hirsutum	1.1	siRNA24	D12:44451207-44451978	8181	8.837
ghr-b1.1r1-115418	Gossypium hirsutum	1.1	siRNA24	D12:44459592-44459906	1033	1.116
ghr-b1.1r1-115419	Gossypium hirsutum	1.1	siRNA24	D12:44461719-44462893	12835	13.864
ghr-b1.1r1-115420	Gossypium hirsutum	1.1	siRNA24	D12:44466123-44466262	1057	1.142
ghr-b1.1r1-115421	Gossypium hirsutum	1.1	siRNA24	D12:44467967-44468104	748	0.808
ghr-b1.1r1-115422	Gossypium hirsutum	1.1	siRNA24	D12:44473199-44473609	818	0.884
ghr-b1.1r1-115423	Gossypium hirsutum	1.1	siRNA24	D12:44483106-44483968	1718	1.856
ghr-b1.1r1-115424	Gossypium hirsutum	1.1	siRNA24	D12:44485059-44485289	1005	1.086
ghr-b1.1r1-115425	Gossypium hirsutum	1.1	siRNA24	D12:44513734-44513975	911	0.984
ghr-b1.1r1-115426	Gossypium hirsutum	1.1	siRNA24	D12:44520046-44520472	1709	1.846
ghr-b1.1r1-115427	Gossypium hirsutum	1.1	siRNA24	D12:44530919-44531197	549	0.593
ghr-b1.1r1-115428	Gossypium hirsutum	1.1	siRNA24	D12:44534186-44534808	2390	2.582
ghr-b1.1r1-115429	Gossypium hirsutum	1.1	siRNA24	D12:44534919-44535284	2639	2.851
ghr-b1.1r1-115430	Gossypium hirsutum	1.1	siRNA24	D12:44535842-44536176	7415	8.010
ghr-b1.1r1-115431	Gossypium hirsutum	1.1	siRNA24	D12:44539986-44540086	467	0.504
ghr-b1.1r1-115432	Gossypium hirsutum	1.1	siRNA24	D12:44550696-44550759	662	0.715
ghr-b1.1r1-115433	Gossypium hirsutum	1.1	siRNA24	D12:44561237-44561823	2780	3.003
ghr-b1.1r1-115434	Gossypium hirsutum	1.1	siRNA24	D12:44591344-44591932	1574	1.700
ghr-b1.1r1-115435	Gossypium hirsutum	1.1	siRNA24	D12:44593083-44593206	535	0.578
ghr-b1.1r1-115436	Gossypium hirsutum	1.1	siRNA24	D12:44608709-44608789	228	0.246
ghr-b1.1r1-115437	Gossypium hirsutum	1.1	siRNA24	D12:44614205-44614876	1460	1.577
ghr-b1.1r1-115438	Gossypium hirsutum	1.1	siRNA24	D12:44624603-44624981	1590	1.718
ghr-b1.1r1-115439	Gossypium hirsutum	1.1	siRNA24	D12:44633825-44634025	1717	1.855
ghr-b1.1r1-115440	Gossypium hirsutum	1.1	siRNA24	D12:44640100-44640338	717	0.774
ghr-b1.1r1-115441	Gossypium hirsutum	1.1	siRNA24	D12:44647379-44647416	370	0.400
ghr-b1.1r1-115442	Gossypium hirsutum	1.1	siRNA24	D12:44662220-44662426	1950	2.106
ghr-b1.1r1-115443	Gossypium hirsutum	1.1	siRNA24	D12:44666244-44666517	1865	2.015
ghr-b1.1r1-115444	Gossypium hirsutum	1.1	siRNA24	D12:44669287-44669960	11334	12.243
ghr-b1.1r1-115445	Gossypium hirsutum	1.1	siRNA24	D12:44675740-44676398	3316	3.582
ghr-b1.1r1-115446	Gossypium hirsutum	1.1	siRNA24	D12:44676975-44677134	610	0.659
ghr-b1.1r1-115447	Gossypium hirsutum	1.1	siRNA24	D12:44687217-44687648	1127	1.217
ghr-b1.1r1-115448	Gossypium hirsutum	1.1	siRNA24	D12:44687932-44688046	604	0.652
ghr-b1.1r1-115449	Gossypium hirsutum	1.1	siRNA24	D12:44699522-44699595	492	0.531
ghr-b1.1r1-115450	Gossypium hirsutum	1.1	siRNA24	D12:44712563-44714327	10554	11.400
ghr-b1.1r1-115451	Gossypium hirsutum	1.1	siRNA24	D12:44723625-44723804	604	0.652
ghr-b1.1r1-115452	Gossypium hirsutum	1.1	siRNA24	D12:44724630-44725108	1780	1.923
ghr-b1.1r1-115453	Gossypium hirsutum	1.1	siRNA24	D12:44728880-44729044	1248	1.348
ghr-b1.1r1-115454	Gossypium hirsutum	1.1	siRNA24	D12:44740064-44740547	997	1.077
ghr-b1.1r1-115455	Gossypium hirsutum	1.1	siRNA24	D12:44742330-44742598	1402	1.514
ghr-b1.1r1-115456	Gossypium hirsutum	1.1	siRNA24	D12:44742880-44743210	2158	2.331
ghr-b1.1r1-115457	Gossypium hirsutum	1.1	siRNA24	D12:44761873-44762429	10150	10.964
ghr-b1.1r1-115458	Gossypium hirsutum	1.1	siRNA24	D12:44804860-44805474	1010	1.091
ghr-b1.1r1-115459	Gossypium hirsutum	1.1	siRNA24	D12:44806961-44807382	840	0.907
ghr-b1.1r1-115460	Gossypium hirsutum	1.1	siRNA24	D12:44807883-44808173	925	0.999
ghr-b1.1r1-115461	Gossypium hirsutum	1.1	siRNA24	D12:44808909-44809165	901	0.973
ghr-b1.1r1-115462	Gossypium hirsutum	1.1	siRNA24	D12:44862368-44862681	4008	4.329
ghr-b1.1r1-115463	Gossypium hirsutum	1.1	siRNA24	D12:44867415-44867653	1112	1.201
ghr-b1.1r1-115464	Gossypium hirsutum	1.1	siRNA24	D12:44868491-44868908	1010	1.091
ghr-b1.1r1-115465	Gossypium hirsutum	1.1	siRNA24	D12:44869529-44869846	959	1.036
ghr-b1.1r1-115466	Gossypium hirsutum	1.1	siRNA24	D12:44923491-44923927	1720	1.858
ghr-b1.1r1-115467	Gossypium hirsutum	1.1	OtherRNA	D12:44928646-44928899	3212	3.470
ghr-b1.1r1-115468	Gossypium hirsutum	1.1	nearMIRNA	D12:44929345-44929549	1609	1.738
ghr-b1.1r1-115469	Gossypium hirsutum	1.1	siRNA24	D12:44943726-44944334	6225	6.724
ghr-b1.1r1-115470	Gossypium hirsutum	1.1	siRNA24	D12:44948824-44949260	1354	1.463
ghr-b1.1r1-115471	Gossypium hirsutum	1.1	siRNA24	D12:44952919-44953144	2817	3.043
ghr-b1.1r1-115472	Gossypium hirsutum	1.1	siRNA24	D12:44954147-44954418	994	1.074
ghr-b1.1r1-115473	Gossypium hirsutum	1.1	siRNA24	D12:44954632-44954931	1308	1.413
ghr-b1.1r1-115474	Gossypium hirsutum	1.1	siRNA24	D12:44960000-44960319	2412	2.605
ghr-b1.1r1-115475	Gossypium hirsutum	1.1	siRNA24	D12:44960440-44960603	961	1.038
ghr-b1.1r1-115476	Gossypium hirsutum	1.1	siRNA24	D12:44971146-44971765	983	1.062
ghr-b1.1r1-115477	Gossypium hirsutum	1.1	siRNA24	D12:44984553-44985009	3368	3.638
ghr-b1.1r1-115478	Gossypium hirsutum	1.1	siRNA24	D12:45103430-45103558	952	1.028
ghr-b1.1r1-115479	Gossypium hirsutum	1.1	siRNA24	D12:45105221-45105383	887	0.958
ghr-b1.1r1-115480	Gossypium hirsutum	1.1	siRNA24	D12:45106193-45106330	605	0.654
ghr-b1.1r1-115481	Gossypium hirsutum	1.1	siRNA24	D12:45106419-45107030	3130	3.381
ghr-b1.1r1-115482	Gossypium hirsutum	1.1	siRNA24	D12:45129209-45129427	841	0.908
ghr-b1.1r1-115483	Gossypium hirsutum	1.1	siRNA24	D12:45135275-45136012	1305	1.410
ghr-b1.1r1-115484	Gossypium hirsutum	1.1	siRNA24	D12:45140858-45141698	1975	2.133
ghr-b1.1r1-115485	Gossypium hirsutum	1.1	siRNA24	D12:45142379-45142599	986	1.065
ghr-b1.1r1-115486	Gossypium hirsutum	1.1	siRNA24	D12:45143245-45143322	449	0.485
ghr-b1.1r1-115487	Gossypium hirsutum	1.1	siRNA24	D12:45144334-45144541	1938	2.093
ghr-b1.1r1-115488	Gossypium hirsutum	1.1	siRNA24	D12:45145075-45145374	1559	1.684
ghr-b1.1r1-115489	Gossypium hirsutum	1.1	siRNA24	D12:45145648-45145713	658	0.711
ghr-b1.1r1-115490	Gossypium hirsutum	1.1	siRNA24	D12:45150850-45151757	5828	6.295
ghr-b1.1r1-115491	Gossypium hirsutum	1.1	siRNA24	D12:45152524-45152689	1522	1.644
ghr-b1.1r1-115492	Gossypium hirsutum	1.1	siRNA24	D12:45153480-45154057	1393	1.505
ghr-b1.1r1-115493	Gossypium hirsutum	1.1	siRNA24	D12:45163866-45164289	1449	1.565
ghr-b1.1r1-115494	Gossypium hirsutum	1.1	siRNA24	D12:45164340-45164559	647	0.699
ghr-b1.1r1-115495	Gossypium hirsutum	1.1	OtherRNA	D12:45167055-45167197	2304	2.489
ghr-b1.1r1-115496	Gossypium hirsutum	1.1	siRNA24	D12:45167567-45168043	3928	4.243
ghr-b1.1r1-115497	Gossypium hirsutum	1.1	siRNA24	D12:45168682-45169059	1883	2.034
ghr-b1.1r1-115498	Gossypium hirsutum	1.1	siRNA24	D12:45178805-45179187	1289	1.392
ghr-b1.1r1-115499	Gossypium hirsutum	1.1	siRNA24	D12:45180162-45180474	960	1.037
ghr-b1.1r1-115500	Gossypium hirsutum	1.1	siRNA24	D12:45181504-45181937	1071	1.157
ghr-b1.1r1-115501	Gossypium hirsutum	1.1	siRNA24	D12:45184102-45184167	590	0.637
ghr-b1.1r1-115502	Gossypium hirsutum	1.1	siRNA24	D12:45190257-45190736	5636	6.088
ghr-b1.1r1-115503	Gossypium hirsutum	1.1	siRNA24	D12:45191865-45192429	620	0.670
ghr-b1.1r1-115504	Gossypium hirsutum	1.1	siRNA24	D12:45196826-45196869	520	0.562
ghr-b1.1r1-115505	Gossypium hirsutum	1.1	siRNA24	D12:45215008-45215320	1060	1.145
ghr-b1.1r1-115506	Gossypium hirsutum	1.1	siRNA24	D12:45219575-45219773	771	0.833
ghr-b1.1r1-115507	Gossypium hirsutum	1.1	siRNA24	D12:45221131-45221236	719	0.777
ghr-b1.1r1-115508	Gossypium hirsutum	1.1	siRNA24	D12:45224235-45224351	987	1.066
ghr-b1.1r1-115509	Gossypium hirsutum	1.1	siRNA24	D12:45232351-45232856	4842	5.230
ghr-b1.1r1-115510	Gossypium hirsutum	1.1	siRNA24	D12:45249810-45250077	2642	2.854
ghr-b1.1r1-115511	Gossypium hirsutum	1.1	siRNA24	D12:45254562-45254936	603	0.651
ghr-b1.1r1-115512	Gossypium hirsutum	1.1	siRNA24	D12:45296803-45296848	718	0.776
ghr-b1.1r1-115513	Gossypium hirsutum	1.1	siRNA24	D12:45303225-45303873	3591	3.879
ghr-b1.1r1-115514	Gossypium hirsutum	1.1	OtherRNA	D12:45307520-45307758	164	0.177
ghr-b1.1r1-115515	Gossypium hirsutum	1.1	siRNA24	D12:45310965-45311549	5313	5.739
ghr-b1.1r1-115516	Gossypium hirsutum	1.1	siRNA24	D12:45312268-45312942	4922	5.317
ghr-b1.1r1-115517	Gossypium hirsutum	1.1	siRNA24	D12:45331037-45331245	795	0.859
ghr-b1.1r1-115518	Gossypium hirsutum	1.1	siRNA24	D12:45349673-45349732	788	0.851
ghr-b1.1r1-115519	Gossypium hirsutum	1.1	siRNA24	D12:45349979-45350187	740	0.799
ghr-b1.1r1-115520	Gossypium hirsutum	1.1	siRNA24	D12:45351313-45351633	3012	3.254
ghr-b1.1r1-115521	Gossypium hirsutum	1.1	siRNA24	D12:45360814-45360946	2392	2.584
ghr-b1.1r1-115522	Gossypium hirsutum	1.1	siRNA24	D12:45361516-45361655	602	0.650
ghr-b1.1r1-115523	Gossypium hirsutum	1.1	siRNA24	D12:45362337-45362518	620	0.670
ghr-b1.1r1-115524	Gossypium hirsutum	1.1	siRNA24	D12:45391322-45391666	3995	4.315
ghr-b1.1r1-115525	Gossypium hirsutum	1.1	siRNA24	D12:45392896-45393463	1849	1.997
ghr-b1.1r1-115526	Gossypium hirsutum	1.1	siRNA24	D12:45409503-45410132	1625	1.755
ghr-b1.1r1-115527	Gossypium hirsutum	1.1	siRNA24	D12:45411315-45411350	67	0.072
ghr-b1.1r1-115528	Gossypium hirsutum	1.1	siRNA24	D12:45411396-45411556	696	0.752
ghr-b1.1r1-115529	Gossypium hirsutum	1.1	siRNA24	D12:45414949-45415751	6407	6.921
ghr-b1.1r1-115530	Gossypium hirsutum	1.1	siRNA24	D12:45415830-45415950	227	0.245
ghr-b1.1r1-115531	Gossypium hirsutum	1.1	siRNA24	D12:45421354-45421614	886	0.957
ghr-b1.1r1-115532	Gossypium hirsutum	1.1	siRNA24	D12:45422120-45422571	2020	2.182
ghr-b1.1r1-115533	Gossypium hirsutum	1.1	siRNA24	D12:45436482-45436931	936	1.011
ghr-b1.1r1-115534	Gossypium hirsutum	1.1	siRNA24	D12:45437833-45437958	1224	1.322
ghr-b1.1r1-115535	Gossypium hirsutum	1.1	siRNA24	D12:45439135-45439364	11232	12.133
ghr-b1.1r1-115536	Gossypium hirsutum	1.1	siRNA24	D12:45440394-45440894	2368	2.558
ghr-b1.1r1-115537	Gossypium hirsutum	1.1	siRNA24	D12:45447811-45447944	602	0.650
ghr-b1.1r1-115538	Gossypium hirsutum	1.1	siRNA24	D12:45449849-45450144	1059	1.144
ghr-b1.1r1-115539	Gossypium hirsutum	1.1	siRNA24	D12:45450402-45450654	1521	1.643
ghr-b1.1r1-115540	Gossypium hirsutum	1.1	siRNA24	D12:45451568-45451775	1470	1.588
ghr-b1.1r1-115541	Gossypium hirsutum	1.1	siRNA24	D12:45452378-45452904	1051	1.135
ghr-b1.1r1-115542	Gossypium hirsutum	1.1	siRNA24	D12:45464025-45464497	2753	2.974
ghr-b1.1r1-115543	Gossypium hirsutum	1.1	siRNA24	D12:45481635-45482353	1155	1.248
ghr-b1.1r1-115544	Gossypium hirsutum	1.1	siRNA24	D12:45503566-45503770	1528	1.651
ghr-b1.1r1-115545	Gossypium hirsutum	1.1	siRNA24	D12:45511711-45511950	879	0.949
ghr-b1.1r1-115546	Gossypium hirsutum	1.1	siRNA24	D12:45536926-45537019	602	0.650
ghr-b1.1r1-115547	Gossypium hirsutum	1.1	siRNA24	D12:45552610-45552753	559	0.604
ghr-b1.1r1-115548	Gossypium hirsutum	1.1	siRNA24	D12:45552861-45553666	4111	4.441
ghr-b1.1r1-115549	Gossypium hirsutum	1.1	siRNA24	D12:45567292-45567379	353	0.381
ghr-b1.1r1-115550	Gossypium hirsutum	1.1	siRNA24	D12:45567581-45568112	851	0.919
ghr-b1.1r1-115551	Gossypium hirsutum	1.1	siRNA24	D12:45570416-45570586	672	0.726
ghr-b1.1r1-115552	Gossypium hirsutum	1.1	siRNA24	D12:45570872-45570916	386	0.417
ghr-b1.1r1-115553	Gossypium hirsutum	1.1	siRNA24	D12:45577425-45577628	844	0.912
ghr-b1.1r1-115554	Gossypium hirsutum	1.1	siRNA24	D12:45577977-45578402	4524	4.887
ghr-b1.1r1-115555	Gossypium hirsutum	1.1	siRNA24	D12:45579029-45579380	2339	2.527
ghr-b1.1r1-115556	Gossypium hirsutum	1.1	siRNA24	D12:45579786-45580167	3618	3.908
ghr-b1.1r1-115557	Gossypium hirsutum	1.1	siRNA24	D12:45613520-45613615	712	0.769
ghr-b1.1r1-115558	Gossypium hirsutum	1.1	siRNA24	D12:45614904-45615159	2303	2.488
ghr-b1.1r1-115559	Gossypium hirsutum	1.1	siRNA24	D12:45617694-45618435	2234	2.413
ghr-b1.1r1-115560	Gossypium hirsutum	1.1	siRNA24	D12:45660831-45661326	1075	1.161
ghr-b1.1r1-115561	Gossypium hirsutum	1.1	siRNA24	D12:45664139-45664331	2039	2.203
ghr-b1.1r1-115562	Gossypium hirsutum	1.1	siRNA24	D12:45687604-45687864	1237	1.336
ghr-b1.1r1-115563	Gossypium hirsutum	1.1	siRNA24	D12:45689061-45689185	234	0.253
ghr-b1.1r1-115564	Gossypium hirsutum	1.1	siRNA24	D12:45691944-45692325	1367	1.477
ghr-b1.1r1-115565	Gossypium hirsutum	1.1	siRNA24	D12:45776433-45776597	691	0.746
ghr-b1.1r1-115566	Gossypium hirsutum	1.1	siRNA24	D12:45801531-45801857	1919	2.073
ghr-b1.1r1-115567	Gossypium hirsutum	1.1	siRNA24	D12:45818703-45818833	438	0.473
ghr-b1.1r1-115568	Gossypium hirsutum	1.1	siRNA24	D12:45820796-45820907	891	0.962
ghr-b1.1r1-115569	Gossypium hirsutum	1.1	siRNA24	D12:45821771-45821985	449	0.485
ghr-b1.1r1-115570	Gossypium hirsutum	1.1	siRNA24	D12:45822231-45822716	741	0.800
ghr-b1.1r1-115571	Gossypium hirsutum	1.1	siRNA24	D12:45822863-45822988	684	0.739
ghr-b1.1r1-115572	Gossypium hirsutum	1.1	siRNA24	D12:45848685-45848871	872	0.942
ghr-b1.1r1-115573	Gossypium hirsutum	1.1	siRNA24	D12:45875609-45876513	1761	1.902
ghr-b1.1r1-115574	Gossypium hirsutum	1.1	siRNA24	D12:45890405-45890668	1401	1.513
ghr-b1.1r1-115575	Gossypium hirsutum	1.1	siRNA24	D12:45893326-45894808	10630	11.482
ghr-b1.1r1-115576	Gossypium hirsutum	1.1	siRNA24	D12:45909170-45909820	7764	8.387
ghr-b1.1r1-115577	Gossypium hirsutum	1.1	siRNA24	D12:45914363-45914821	1068	1.154
ghr-b1.1r1-115578	Gossypium hirsutum	1.1	siRNA24	D12:45925324-45925626	965	1.042
ghr-b1.1r1-115579	Gossypium hirsutum	1.1	siRNA21	D12:45935622-45935726	597	0.645
ghr-b1.1r1-115580	Gossypium hirsutum	1.1	siRNA24	D12:45948039-45948697	1834	1.981
ghr-b1.1r1-115581	Gossypium hirsutum	1.1	siRNA24	D12:45951129-45951219	589	0.636
ghr-b1.1r1-115582	Gossypium hirsutum	1.1	siRNA24	D12:45993361-45993963	2357	2.546
ghr-b1.1r1-115583	Gossypium hirsutum	1.1	siRNA24	D12:46006087-46006185	278	0.300
ghr-b1.1r1-115584	Gossypium hirsutum	1.1	siRNA24	D12:46010358-46010446	929	1.003
ghr-b1.1r1-115585	Gossypium hirsutum	1.1	siRNA24	D12:46011850-46011956	616	0.665
ghr-b1.1r1-115586	Gossypium hirsutum	1.1	siRNA24	D12:46063481-46063905	1809	1.954
ghr-b1.1r1-115587	Gossypium hirsutum	1.1	siRNA24	D12:46065637-46065715	1188	1.283
ghr-b1.1r1-115588	Gossypium hirsutum	1.1	siRNA24	D12:46066906-46067608	1589	1.716
ghr-b1.1r1-115589	Gossypium hirsutum	1.1	siRNA24	D12:46068679-46069120	2419	2.613
ghr-b1.1r1-115590	Gossypium hirsutum	1.1	siRNA24	D12:46094950-46095025	167	0.180
ghr-b1.1r1-115591	Gossypium hirsutum	1.1	siRNA24	D12:46110024-46110223	773	0.835
ghr-b1.1r1-115592	Gossypium hirsutum	1.1	siRNA24	D12:46118656-46119171	1087	1.174
ghr-b1.1r1-115593	Gossypium hirsutum	1.1	siRNA24	D12:46120544-46121027	1839	1.986
ghr-b1.1r1-115594	Gossypium hirsutum	1.1	siRNA24	D12:46125027-46125241	451	0.487
ghr-b1.1r1-115595	Gossypium hirsutum	1.1	siRNA24	D12:46126088-46126851	1467	1.585
ghr-b1.1r1-115596	Gossypium hirsutum	1.1	siRNA24	D12:46128091-46128507	1181	1.276
ghr-b1.1r1-115597	Gossypium hirsutum	1.1	siRNA24	D12:46137107-46137623	775	0.837
ghr-b1.1r1-115598	Gossypium hirsutum	1.1	siRNA24	D12:46137774-46138493	3126	3.377
ghr-b1.1r1-115599	Gossypium hirsutum	1.1	siRNA24	D12:46139470-46139674	864	0.933
ghr-b1.1r1-115600	Gossypium hirsutum	1.1	siRNA24	D12:46166874-46167104	1250	1.350
ghr-b1.1r1-115601	Gossypium hirsutum	1.1	siRNA24	D12:46171703-46171990	390	0.421
ghr-b1.1r1-115602	Gossypium hirsutum	1.1	siRNA24	D12:46175856-46176372	1554	1.679
ghr-b1.1r1-115603	Gossypium hirsutum	1.1	siRNA24	D12:46178914-46179459	2677	2.892
ghr-b1.1r1-115604	Gossypium hirsutum	1.1	siRNA24	D12:46183721-46183790	578	0.624
ghr-b1.1r1-115605	Gossypium hirsutum	1.1	siRNA24	D12:46209086-46209683	1036	1.119
ghr-b1.1r1-115606	Gossypium hirsutum	1.1	siRNA24	D12:46211172-46211479	1238	1.337
ghr-b1.1r1-115607	Gossypium hirsutum	1.1	siRNA24	D12:46229776-46229979	869	0.939
ghr-b1.1r1-115608	Gossypium hirsutum	1.1	siRNA24	D12:46230206-46230381	539	0.582
ghr-b1.1r1-115609	Gossypium hirsutum	1.1	siRNA24	D12:46235256-46235467	873	0.943
ghr-b1.1r1-115610	Gossypium hirsutum	1.1	siRNA24	D12:46248491-46248750	1458	1.575
ghr-b1.1r1-115611	Gossypium hirsutum	1.1	siRNA24	D12:46249674-46250088	1064	1.149
ghr-b1.1r1-115612	Gossypium hirsutum	1.1	siRNA24	D12:46262266-46262483	495	0.535
ghr-b1.1r1-115613	Gossypium hirsutum	1.1	siRNA24	D12:46262816-46263487	1460	1.577
ghr-b1.1r1-115614	Gossypium hirsutum	1.1	siRNA24	D12:46273470-46273660	989	1.068
ghr-b1.1r1-115615	Gossypium hirsutum	1.1	siRNA24	D12:46274515-46274969	2685	2.900
ghr-b1.1r1-115616	Gossypium hirsutum	1.1	siRNA24	D12:46276719-46276810	254	0.274
ghr-b1.1r1-115617	Gossypium hirsutum	1.1	siRNA24	D12:46279389-46279611	1198	1.294
ghr-b1.1r1-115618	Gossypium hirsutum	1.1	siRNA24	D12:46281162-46282140	2120	2.290
ghr-b1.1r1-115619	Gossypium hirsutum	1.1	siRNA24	D12:46287305-46287359	806	0.871
ghr-b1.1r1-115620	Gossypium hirsutum	1.1	siRNA24	D12:46290082-46290351	753	0.813
ghr-b1.1r1-115621	Gossypium hirsutum	1.1	siRNA24	D12:46350488-46351118	4832	5.219
ghr-b1.1r1-115622	Gossypium hirsutum	1.1	siRNA22	D12:46355943-46355979	312	0.337
ghr-b1.1r1-115623	Gossypium hirsutum	1.1	siRNA24	D12:46363109-46363375	1852	2.001
ghr-b1.1r1-115624	Gossypium hirsutum	1.1	siRNA24	D12:46363615-46363945	1225	1.323
ghr-b1.1r1-115625	Gossypium hirsutum	1.1	siRNA24	D12:46365441-46365700	1201	1.297
ghr-b1.1r1-115626	Gossypium hirsutum	1.1	siRNA24	D12:46404812-46405061	709	0.766
ghr-b1.1r1-115627	Gossypium hirsutum	1.1	siRNA24	D12:46420926-46421550	2208	2.385
ghr-b1.1r1-115628	Gossypium hirsutum	1.1	siRNA24	D12:46422300-46422670	547	0.591
ghr-b1.1r1-115629	Gossypium hirsutum	1.1	siRNA24	D12:46469366-46469749	1012	1.093
ghr-b1.1r1-115630	Gossypium hirsutum	1.1	siRNA24	D12:46475740-46475798	511	0.552
ghr-b1.1r1-115631	Gossypium hirsutum	1.1	siRNA24	D12:46499652-46499946	2956	3.193
ghr-b1.1r1-115632	Gossypium hirsutum	1.1	siRNA24	D12:46508152-46508371	5266	5.688
ghr-b1.1r1-115633	Gossypium hirsutum	1.1	siRNA24	D12:46508750-46509001	594	0.642
ghr-b1.1r1-115634	Gossypium hirsutum	1.1	siRNA24	D12:46512613-46512993	1191	1.287
ghr-b1.1r1-115635	Gossypium hirsutum	1.1	siRNA24	D12:46529009-46529235	1069	1.155
ghr-b1.1r1-115636	Gossypium hirsutum	1.1	siRNA24	D12:46531348-46531762	4007	4.328
ghr-b1.1r1-115637	Gossypium hirsutum	1.1	siRNA24	D12:46544155-46544271	662	0.715
ghr-b1.1r1-115638	Gossypium hirsutum	1.1	siRNA24	D12:46545963-46546549	1392	1.504
ghr-b1.1r1-115639	Gossypium hirsutum	1.1	siRNA24	D12:46548696-46549116	2417	2.611
ghr-b1.1r1-115640	Gossypium hirsutum	1.1	OtherRNA	D12:46557972-46558754	17362	18.754
ghr-b1.1r1-115641	Gossypium hirsutum	1.1	siRNA24	D12:46558873-46558911	443	0.479
ghr-b1.1r1-115642	Gossypium hirsutum	1.1	siRNA24	D12:46569840-46570180	628	0.678
ghr-b1.1r1-115643	Gossypium hirsutum	1.1	siRNA24	D12:46582993-46583327	1475	1.593
ghr-b1.1r1-115644	Gossypium hirsutum	1.1	siRNA24	D12:46585961-46586114	713	0.770
ghr-b1.1r1-115645	Gossypium hirsutum	1.1	siRNA24	D12:46586626-46587185	1983	2.142
ghr-b1.1r1-115646	Gossypium hirsutum	1.1	siRNA24	D12:46590720-46591018	1851	1.999
ghr-b1.1r1-115647	Gossypium hirsutum	1.1	siRNA24	D12:46591378-46591434	607	0.656
ghr-b1.1r1-115648	Gossypium hirsutum	1.1	siRNA24	D12:46601551-46601803	715	0.772
ghr-b1.1r1-115649	Gossypium hirsutum	1.1	siRNA24	D12:46617572-46617798	1431	1.546
ghr-b1.1r1-115650	Gossypium hirsutum	1.1	siRNA24	D12:46620996-46621526	1544	1.668
ghr-b1.1r1-115651	Gossypium hirsutum	1.1	siRNA24	D12:46635160-46635395	2054	2.219
ghr-b1.1r1-115652	Gossypium hirsutum	1.1	siRNA24	D12:46656470-46656691	605	0.654
ghr-b1.1r1-115653	Gossypium hirsutum	1.1	siRNA24	D12:46658229-46658637	1266	1.368
ghr-b1.1r1-115654	Gossypium hirsutum	1.1	siRNA24	D12:46661518-46661721	1113	1.202
ghr-b1.1r1-115655	Gossypium hirsutum	1.1	siRNA24	D12:46666681-46666826	3670	3.964
ghr-b1.1r1-115656	Gossypium hirsutum	1.1	siRNA24	D12:46668776-46668823	1252	1.352
ghr-b1.1r1-115657	Gossypium hirsutum	1.1	siRNA24	D12:46668922-46668951	203	0.219
ghr-b1.1r1-115658	Gossypium hirsutum	1.1	siRNA24	D12:46676989-46677039	432	0.467
ghr-b1.1r1-115659	Gossypium hirsutum	1.1	siRNA24	D12:46684462-46685053	2816	3.042
ghr-b1.1r1-115660	Gossypium hirsutum	1.1	siRNA24	D12:46721529-46721700	635	0.686
ghr-b1.1r1-115661	Gossypium hirsutum	1.1	siRNA24	D12:46724070-46724210	3230	3.489
ghr-b1.1r1-115662	Gossypium hirsutum	1.1	OtherRNA	D12:46728050-46728216	1439	1.554
ghr-b1.1r1-115663	Gossypium hirsutum	1.1	siRNA24	D12:46739484-46739580	929	1.003
ghr-b1.1r1-115664	Gossypium hirsutum	1.1	siRNA24	D12:46747777-46747807	774	0.836
ghr-b1.1r1-115665	Gossypium hirsutum	1.1	siRNA24	D12:46748382-46748776	2546	2.750
ghr-b1.1r1-115666	Gossypium hirsutum	1.1	siRNA24	D12:46749815-46750126	929	1.003
ghr-b1.1r1-115667	Gossypium hirsutum	1.1	siRNA24	D12:46768620-46768797	729	0.787
ghr-b1.1r1-115668	Gossypium hirsutum	1.1	siRNA24	D12:46773045-46773276	1010	1.091
ghr-b1.1r1-115669	Gossypium hirsutum	1.1	siRNA24	D12:46777325-46777455	706	0.763
ghr-b1.1r1-115670	Gossypium hirsutum	1.1	siRNA24	D12:46778497-46779014	1409	1.522
ghr-b1.1r1-115671	Gossypium hirsutum	1.1	siRNA24	D12:46805787-46806086	980	1.059
ghr-b1.1r1-115672	Gossypium hirsutum	1.1	siRNA24	D12:46806206-46806744	2327	2.514
ghr-b1.1r1-115673	Gossypium hirsutum	1.1	siRNA24	D12:46809942-46810419	2788	3.012
ghr-b1.1r1-115674	Gossypium hirsutum	1.1	siRNA24	D12:46811028-46811864	1654	1.787
ghr-b1.1r1-115675	Gossypium hirsutum	1.1	siRNA24	D12:46819591-46819705	448	0.484
ghr-b1.1r1-115676	Gossypium hirsutum	1.1	siRNA24	D12:46821790-46821860	307	0.332
ghr-b1.1r1-115677	Gossypium hirsutum	1.1	siRNA24	D12:46826985-46827173	1474	1.592
ghr-b1.1r1-115678	Gossypium hirsutum	1.1	siRNA24	D12:46830064-46830442	6458	6.976
ghr-b1.1r1-115679	Gossypium hirsutum	1.1	siRNA24	D12:46833469-46834444	2328	2.515
ghr-b1.1r1-115680	Gossypium hirsutum	1.1	siRNA24	D12:46846914-46846943	173	0.187
ghr-b1.1r1-115681	Gossypium hirsutum	1.1	siRNA24	D12:46849418-46849887	1739	1.878
ghr-b1.1r1-115682	Gossypium hirsutum	1.1	siRNA24	D12:46855809-46856456	5019	5.421
ghr-b1.1r1-115683	Gossypium hirsutum	1.1	siRNA24	D12:46858473-46858874	3173	3.427
ghr-b1.1r1-115684	Gossypium hirsutum	1.1	siRNA24	D12:46865334-46865684	1250	1.350
ghr-b1.1r1-115685	Gossypium hirsutum	1.1	siRNA24	D12:46896088-46896468	1220	1.318
ghr-b1.1r1-115686	Gossypium hirsutum	1.1	siRNA24	D12:46898432-46898893	1390	1.501
ghr-b1.1r1-115687	Gossypium hirsutum	1.1	siRNA24	D12:46909255-46909988	3527	3.810
ghr-b1.1r1-115688	Gossypium hirsutum	1.1	siRNA24	D12:46934976-46935174	343	0.371
ghr-b1.1r1-115689	Gossypium hirsutum	1.1	siRNA24	D12:46937232-46937447	468	0.506
ghr-b1.1r1-115690	Gossypium hirsutum	1.1	siRNA24	D12:46937688-46938346	2345	2.533
ghr-b1.1r1-115691	Gossypium hirsutum	1.1	siRNA24	D12:46987191-46987505	2504	2.705
ghr-b1.1r1-115692	Gossypium hirsutum	1.1	siRNA24	D12:46988432-46988537	781	0.844
ghr-b1.1r1-115693	Gossypium hirsutum	1.1	siRNA24	D12:46999067-46999148	744	0.804
ghr-b1.1r1-115694	Gossypium hirsutum	1.1	siRNA24	D12:46999286-46999805	3088	3.336
ghr-b1.1r1-115695	Gossypium hirsutum	1.1	siRNA24	D12:47004155-47004610	876	0.946
ghr-b1.1r1-115696	Gossypium hirsutum	1.1	siRNA24	D12:47005662-47005799	1214	1.311
ghr-b1.1r1-115697	Gossypium hirsutum	1.1	siRNA24	D12:47007007-47007319	2439	2.635
ghr-b1.1r1-115698	Gossypium hirsutum	1.1	siRNA24	D12:47007534-47007612	623	0.673
ghr-b1.1r1-115699	Gossypium hirsutum	1.1	siRNA24	D12:47009478-47009973	847	0.915
ghr-b1.1r1-115700	Gossypium hirsutum	1.1	siRNA22	D12:47025859-47026314	27629	29.845
ghr-b1.1r1-115701	Gossypium hirsutum	1.1	siRNA24	D12:47045987-47047005	2365	2.555
ghr-b1.1r1-115702	Gossypium hirsutum	1.1	siRNA24	D12:47047499-47048216	1919	2.073
ghr-b1.1r1-115703	Gossypium hirsutum	1.1	siRNA24	D12:47049107-47049238	671	0.725
ghr-b1.1r1-115704	Gossypium hirsutum	1.1	siRNA24	D12:47051866-47052135	1554	1.679
ghr-b1.1r1-115705	Gossypium hirsutum	1.1	siRNA24	D12:47052372-47052706	2242	2.422
ghr-b1.1r1-115706	Gossypium hirsutum	1.1	siRNA24	D12:47058681-47058750	1125	1.215
ghr-b1.1r1-115707	Gossypium hirsutum	1.1	siRNA24	D12:47058841-47059410	1646	1.778
ghr-b1.1r1-115708	Gossypium hirsutum	1.1	siRNA24	D12:47061306-47061621	2942	3.178
ghr-b1.1r1-115709	Gossypium hirsutum	1.1	siRNA24	D12:47061729-47062145	10354	11.184
ghr-b1.1r1-115710	Gossypium hirsutum	1.1	siRNA24	D12:47067788-47067988	741	0.800
ghr-b1.1r1-115711	Gossypium hirsutum	1.1	siRNA24	D12:47069167-47069221	597	0.645
ghr-b1.1r1-115712	Gossypium hirsutum	1.1	siRNA24	D12:47069783-47069967	1122	1.212
ghr-b1.1r1-115713	Gossypium hirsutum	1.1	siRNA24	D12:47071082-47071280	1888	2.039
ghr-b1.1r1-115714	Gossypium hirsutum	1.1	siRNA24	D12:47085821-47085965	427	0.461
ghr-b1.1r1-115715	Gossypium hirsutum	1.1	OtherRNA	D12:47096634-47096698	478	0.516
ghr-b1.1r1-115716	Gossypium hirsutum	1.1	OtherRNA	D12:47096804-47096889	264	0.285
ghr-b1.1r1-115717	Gossypium hirsutum	1.1	siRNA24	D12:47136628-47137273	4478	4.837
ghr-b1.1r1-115718	Gossypium hirsutum	1.1	siRNA24	D12:47142671-47142884	1203	1.299
ghr-b1.1r1-115719	Gossypium hirsutum	1.1	siRNA24	D12:47143002-47143238	3137	3.389
ghr-b1.1r1-115720	Gossypium hirsutum	1.1	siRNA24	D12:47143620-47144067	978	1.056
ghr-b1.1r1-115721	Gossypium hirsutum	1.1	siRNA24	D12:47144805-47145261	1276	1.378
ghr-b1.1r1-115722	Gossypium hirsutum	1.1	siRNA24	D12:47156086-47156175	682	0.737
ghr-b1.1r1-115723	Gossypium hirsutum	1.1	siRNA24	D12:47157373-47157445	741	0.800
ghr-b1.1r1-115724	Gossypium hirsutum	1.1	siRNA24	D12:47160838-47161016	620	0.670
ghr-b1.1r1-115725	Gossypium hirsutum	1.1	siRNA24	D12:47161294-47161473	1513	1.634
ghr-b1.1r1-115726	Gossypium hirsutum	1.1	siRNA24	D12:47169961-47170265	790	0.853
ghr-b1.1r1-115727	Gossypium hirsutum	1.1	siRNA24	D12:47179284-47179433	1345	1.453
ghr-b1.1r1-115728	Gossypium hirsutum	1.1	siRNA24	D12:47184361-47185114	1671	1.805
ghr-b1.1r1-115729	Gossypium hirsutum	1.1	siRNA24	D12:47195949-47196159	854	0.922
ghr-b1.1r1-115730	Gossypium hirsutum	1.1	siRNA24	D12:47265938-47266170	700	0.756
ghr-b1.1r1-115731	Gossypium hirsutum	1.1	siRNA24	D12:47270608-47270985	935	1.010
ghr-b1.1r1-115732	Gossypium hirsutum	1.1	siRNA24	D12:47271056-47271181	488	0.527
ghr-b1.1r1-115733	Gossypium hirsutum	1.1	siRNA24	D12:47280692-47280747	970	1.048
ghr-b1.1r1-115734	Gossypium hirsutum	1.1	siRNA24	D12:47292434-47292775	5038	5.442
ghr-b1.1r1-115735	Gossypium hirsutum	1.1	siRNA24	D12:47302789-47302841	575	0.621
ghr-b1.1r1-115736	Gossypium hirsutum	1.1	siRNA24	D12:47321098-47322142	9309	10.055
ghr-b1.1r1-115737	Gossypium hirsutum	1.1	siRNA24	D12:47332908-47333032	1021	1.103
ghr-b1.1r1-115738	Gossypium hirsutum	1.1	siRNA24	D12:47340291-47340498	2579	2.786
ghr-b1.1r1-115739	Gossypium hirsutum	1.1	siRNA24	D12:47341568-47341846	1227	1.325
ghr-b1.1r1-115740	Gossypium hirsutum	1.1	siRNA24	D12:47345071-47345307	516	0.557
ghr-b1.1r1-115741	Gossypium hirsutum	1.1	siRNA24	D12:47353758-47354022	1236	1.335
ghr-b1.1r1-115742	Gossypium hirsutum	1.1	siRNA24	D12:47354325-47355190	2127	2.298
ghr-b1.1r1-115743	Gossypium hirsutum	1.1	siRNA24	D12:47356451-47356600	1555	1.680
ghr-b1.1r1-115744	Gossypium hirsutum	1.1	siRNA24	D12:47356955-47357076	1587	1.714
ghr-b1.1r1-115745	Gossypium hirsutum	1.1	siRNA24	D12:47361982-47362312	1395	1.507
ghr-b1.1r1-115746	Gossypium hirsutum	1.1	siRNA24	D12:47363206-47363343	663	0.716
ghr-b1.1r1-115747	Gossypium hirsutum	1.1	siRNA24	D12:47364884-47365519	1403	1.516
ghr-b1.1r1-115748	Gossypium hirsutum	1.1	siRNA24	D12:47366765-47367011	2175	2.349
ghr-b1.1r1-115749	Gossypium hirsutum	1.1	siRNA24	D12:47370012-47370209	2191	2.367
ghr-b1.1r1-115750	Gossypium hirsutum	1.1	siRNA24	D12:47384186-47385208	1357	1.466
ghr-b1.1r1-115751	Gossypium hirsutum	1.1	siRNA24	D12:47386376-47386583	635	0.686
ghr-b1.1r1-115752	Gossypium hirsutum	1.1	siRNA24	D12:47386908-47387248	693	0.749
ghr-b1.1r1-115753	Gossypium hirsutum	1.1	siRNA24	D12:47388207-47388664	1105	1.194
ghr-b1.1r1-115754	Gossypium hirsutum	1.1	siRNA24	D12:47388715-47388839	364	0.393
ghr-b1.1r1-115755	Gossypium hirsutum	1.1	siRNA24	D12:47389982-47390239	528	0.570
ghr-b1.1r1-115756	Gossypium hirsutum	1.1	siRNA24	D12:47391394-47391964	1373	1.483
ghr-b1.1r1-115757	Gossypium hirsutum	1.1	siRNA24	D12:47392266-47392521	714	0.771
ghr-b1.1r1-115758	Gossypium hirsutum	1.1	siRNA24	D12:47402923-47403613	3444	3.720
ghr-b1.1r1-115759	Gossypium hirsutum	1.1	OtherRNA	D12:47404511-47404809	23205	25.066
ghr-b1.1r1-115760	Gossypium hirsutum	1.1	siRNA24	D12:47404846-47404898	114	0.123
ghr-b1.1r1-115761	Gossypium hirsutum	1.1	siRNA24	D12:47426394-47426668	845	0.913
ghr-b1.1r1-115762	Gossypium hirsutum	1.1	siRNA24	D12:47447825-47448605	1589	1.716
ghr-b1.1r1-115763	Gossypium hirsutum	1.1	siRNA24	D12:47455943-47455980	781	0.844
ghr-b1.1r1-115764	Gossypium hirsutum	1.1	siRNA24	D12:47456524-47456926	12097	13.067
ghr-b1.1r1-115765	Gossypium hirsutum	1.1	siRNA24	D12:47458633-47458815	616	0.665
ghr-b1.1r1-115766	Gossypium hirsutum	1.1	siRNA24	D12:47459121-47459286	638	0.689
ghr-b1.1r1-115767	Gossypium hirsutum	1.1	siRNA24	D12:47463611-47463881	2539	2.743
ghr-b1.1r1-115768	Gossypium hirsutum	1.1	siRNA24	D12:47465638-47465882	2254	2.435
ghr-b1.1r1-115769	Gossypium hirsutum	1.1	siRNA24	D12:47473950-47474252	3709	4.006
ghr-b1.1r1-115770	Gossypium hirsutum	1.1	siRNA24	D12:47483035-47483147	737	0.796
ghr-b1.1r1-115771	Gossypium hirsutum	1.1	siRNA24	D12:47484241-47484361	1370	1.480
ghr-b1.1r1-115772	Gossypium hirsutum	1.1	siRNA24	D12:47485752-47486124	1911	2.064
ghr-b1.1r1-115773	Gossypium hirsutum	1.1	siRNA24	D12:47487144-47487231	783	0.846
ghr-b1.1r1-115774	Gossypium hirsutum	1.1	siRNA24	D12:47487311-47487778	1427	1.541
ghr-b1.1r1-115775	Gossypium hirsutum	1.1	siRNA24	D12:47488384-47488676	689	0.744
ghr-b1.1r1-115776	Gossypium hirsutum	1.1	siRNA24	D12:47489278-47489456	752	0.812
ghr-b1.1r1-115777	Gossypium hirsutum	1.1	siRNA24	D12:47491633-47492092	3371	3.641
ghr-b1.1r1-115778	Gossypium hirsutum	1.1	siRNA24	D12:47519872-47520320	3721	4.019
ghr-b1.1r1-115779	Gossypium hirsutum	1.1	siRNA24	D12:47534818-47535308	3239	3.499
ghr-b1.1r1-115780	Gossypium hirsutum	1.1	siRNA24	D12:47536291-47536892	2525	2.727
ghr-b1.1r1-115781	Gossypium hirsutum	1.1	siRNA24	D12:47539580-47539653	687	0.742
ghr-b1.1r1-115782	Gossypium hirsutum	1.1	siRNA24	D12:47540750-47541207	1939	2.094
ghr-b1.1r1-115783	Gossypium hirsutum	1.1	siRNA24	D12:47541472-47541719	910	0.983
ghr-b1.1r1-115784	Gossypium hirsutum	1.1	siRNA24	D12:47542434-47542715	1778	1.921
ghr-b1.1r1-115785	Gossypium hirsutum	1.1	siRNA24	D12:47545516-47546151	3369	3.639
ghr-b1.1r1-115786	Gossypium hirsutum	1.1	siRNA24	D12:47552896-47553309	890	0.961
ghr-b1.1r1-115787	Gossypium hirsutum	1.1	siRNA24	D12:47554443-47554900	732	0.791
ghr-b1.1r1-115788	Gossypium hirsutum	1.1	siRNA24	D12:47558412-47558793	2908	3.141
ghr-b1.1r1-115789	Gossypium hirsutum	1.1	siRNA24	D12:47559657-47559950	7288	7.872
ghr-b1.1r1-115790	Gossypium hirsutum	1.1	siRNA24	D12:47559987-47560480	2305	2.490
ghr-b1.1r1-115791	Gossypium hirsutum	1.1	siRNA24	D12:47571286-47571430	711	0.768
ghr-b1.1r1-115792	Gossypium hirsutum	1.1	siRNA24	D12:47595152-47595282	182	0.197
ghr-b1.1r1-115793	Gossypium hirsutum	1.1	siRNA24	D12:47595724-47596231	4690	5.066
ghr-b1.1r1-115794	Gossypium hirsutum	1.1	siRNA24	D12:47596741-47596886	887	0.958
ghr-b1.1r1-115795	Gossypium hirsutum	1.1	siRNA24	D12:47597800-47598127	3154	3.407
ghr-b1.1r1-115796	Gossypium hirsutum	1.1	siRNA24	D12:47598761-47599399	4197	4.534
ghr-b1.1r1-115797	Gossypium hirsutum	1.1	siRNA24	D12:47601605-47601788	1792	1.936
ghr-b1.1r1-115798	Gossypium hirsutum	1.1	siRNA22	D12:47622757-47622796	869	0.939
ghr-b1.1r1-115799	Gossypium hirsutum	1.1	siRNA24	D12:47628157-47628379	867	0.937
ghr-b1.1r1-115800	Gossypium hirsutum	1.1	siRNA24	D12:47630120-47630290	697	0.753
ghr-b1.1r1-115801	Gossypium hirsutum	1.1	siRNA24	D12:47676376-47676844	2385	2.576
ghr-b1.1r1-115802	Gossypium hirsutum	1.1	siRNA24	D12:47679010-47679728	2054	2.219
ghr-b1.1r1-115803	Gossypium hirsutum	1.1	siRNA24	D12:47759486-47759702	3681	3.976
ghr-b1.1r1-115804	Gossypium hirsutum	1.1	siRNA24	D12:47761326-47761720	2630	2.841
ghr-b1.1r1-115805	Gossypium hirsutum	1.1	siRNA24	D12:47766489-47767311	1785	1.928
ghr-b1.1r1-115806	Gossypium hirsutum	1.1	siRNA24	D12:47777796-47777867	562	0.607
ghr-b1.1r1-115807	Gossypium hirsutum	1.1	siRNA24	D12:47780154-47780196	562	0.607
ghr-b1.1r1-115808	Gossypium hirsutum	1.1	siRNA24	D12:47780793-47780875	435	0.470
ghr-b1.1r1-115809	Gossypium hirsutum	1.1	siRNA24	D12:47782760-47783055	731	0.790
ghr-b1.1r1-115810	Gossypium hirsutum	1.1	siRNA24	D12:47783392-47783514	807	0.872
ghr-b1.1r1-115811	Gossypium hirsutum	1.1	siRNA24	D12:47785828-47785928	485	0.524
ghr-b1.1r1-115812	Gossypium hirsutum	1.1	siRNA24	D12:47787969-47788817	4675	5.050
ghr-b1.1r1-115813	Gossypium hirsutum	1.1	siRNA24	D12:47811096-47811363	2278	2.461
ghr-b1.1r1-115814	Gossypium hirsutum	1.1	siRNA24	D12:47813781-47814090	2719	2.937
ghr-b1.1r1-115815	Gossypium hirsutum	1.1	siRNA24	D12:47815664-47815776	311	0.336
ghr-b1.1r1-115816	Gossypium hirsutum	1.1	siRNA24	D12:47870509-47870824	1071	1.157
ghr-b1.1r1-115817	Gossypium hirsutum	1.1	siRNA24	D12:47913267-47913509	826	0.892
ghr-b1.1r1-115818	Gossypium hirsutum	1.1	siRNA24	D12:47924702-47924907	433	0.468
ghr-b1.1r1-115819	Gossypium hirsutum	1.1	siRNA24	D12:47943917-47944028	1021	1.103
ghr-b1.1r1-115820	Gossypium hirsutum	1.1	siRNA21	D12:47951243-47952114	521	0.563
ghr-b1.1r1-115821	Gossypium hirsutum	1.1	siRNA24	D12:47956503-47956884	1096	1.184
ghr-b1.1r1-115822	Gossypium hirsutum	1.1	siRNA24	D12:47957598-47958261	2347	2.535
ghr-b1.1r1-115823	Gossypium hirsutum	1.1	siRNA24	D12:47960926-47961244	733	0.792
ghr-b1.1r1-115824	Gossypium hirsutum	1.1	siRNA24	D12:47966450-47966670	761	0.822
ghr-b1.1r1-115825	Gossypium hirsutum	1.1	siRNA24	D12:47972176-47972600	1395	1.507
ghr-b1.1r1-115826	Gossypium hirsutum	1.1	siRNA24	D12:47974504-47975067	6965	7.524
ghr-b1.1r1-115827	Gossypium hirsutum	1.1	siRNA24	D12:47977346-47977597	1080	1.167
ghr-b1.1r1-115828	Gossypium hirsutum	1.1	siRNA24	D12:47981632-47981763	431	0.466
ghr-b1.1r1-115829	Gossypium hirsutum	1.1	siRNA24	D12:47985035-47985374	1186	1.281
ghr-b1.1r1-115830	Gossypium hirsutum	1.1	siRNA24	D12:47986813-47987036	977	1.055
ghr-b1.1r1-115831	Gossypium hirsutum	1.1	siRNA24	D12:47993213-47993572	1475	1.593
ghr-b1.1r1-115832	Gossypium hirsutum	1.1	siRNA24	D12:47996184-47996575	1626	1.756
ghr-b1.1r1-115833	Gossypium hirsutum	1.1	siRNA24	D12:47997310-47997430	275	0.297
ghr-b1.1r1-115834	Gossypium hirsutum	1.1	siRNA24	D12:47999004-47999302	529	0.571
ghr-b1.1r1-115835	Gossypium hirsutum	1.1	siRNA24	D12:48001880-48002072	549	0.593
ghr-b1.1r1-115836	Gossypium hirsutum	1.1	siRNA24	D12:48010748-48011220	1463	1.580
ghr-b1.1r1-115837	Gossypium hirsutum	1.1	siRNA24	D12:48016171-48016415	886	0.957
ghr-b1.1r1-115838	Gossypium hirsutum	1.1	siRNA24	D12:48016735-48017092	2125	2.295
ghr-b1.1r1-115839	Gossypium hirsutum	1.1	siRNA24	D12:48017307-48017624	1129	1.220
ghr-b1.1r1-115840	Gossypium hirsutum	1.1	siRNA24	D12:48024117-48024680	1647	1.779
ghr-b1.1r1-115841	Gossypium hirsutum	1.1	siRNA24	D12:48030190-48030716	3615	3.905
ghr-b1.1r1-115842	Gossypium hirsutum	1.1	siRNA24	D12:48046905-48047045	905	0.978
ghr-b1.1r1-115843	Gossypium hirsutum	1.1	siRNA24	D12:48061489-48061741	4857	5.246
ghr-b1.1r1-115844	Gossypium hirsutum	1.1	siRNA24	D12:48063209-48063409	1136	1.227
ghr-b1.1r1-115845	Gossypium hirsutum	1.1	siRNA24	D12:48067859-48068388	2465	2.663
ghr-b1.1r1-115846	Gossypium hirsutum	1.1	siRNA24	D12:48069154-48069661	1706	1.843
ghr-b1.1r1-115847	Gossypium hirsutum	1.1	siRNA24	D12:48071806-48072121	1223	1.321
ghr-b1.1r1-115848	Gossypium hirsutum	1.1	siRNA24	D12:48082454-48082722	3488	3.768
ghr-b1.1r1-115849	Gossypium hirsutum	1.1	siRNA24	D12:48085278-48085424	619	0.669
ghr-b1.1r1-115850	Gossypium hirsutum	1.1	OtherRNA	D12:48093100-48093164	924	0.998
ghr-b1.1r1-115851	Gossypium hirsutum	1.1	siRNA24	D12:48095666-48096570	3624	3.915
ghr-b1.1r1-115852	Gossypium hirsutum	1.1	siRNA24	D12:48106642-48107049	2676	2.891
ghr-b1.1r1-115853	Gossypium hirsutum	1.1	siRNA24	D12:48117175-48117301	671	0.725
ghr-b1.1r1-115854	Gossypium hirsutum	1.1	siRNA24	D12:48118098-48118741	2571	2.777
ghr-b1.1r1-115855	Gossypium hirsutum	1.1	siRNA24	D12:48123177-48123589	2776	2.999
ghr-b1.1r1-115856	Gossypium hirsutum	1.1	siRNA24	D12:48158241-48158569	2847	3.075
ghr-b1.1r1-115857	Gossypium hirsutum	1.1	siRNA24	D12:48165250-48165408	860	0.929
ghr-b1.1r1-115858	Gossypium hirsutum	1.1	siRNA24	D12:48170981-48171124	755	0.816
ghr-b1.1r1-115859	Gossypium hirsutum	1.1	siRNA24	D12:48186693-48186723	286	0.309
ghr-b1.1r1-115860	Gossypium hirsutum	1.1	siRNA22	D12:48187093-48187116	197	0.213
ghr-b1.1r1-115861	Gossypium hirsutum	1.1	siRNA24	D12:48191293-48191456	1429	1.544
ghr-b1.1r1-115862	Gossypium hirsutum	1.1	siRNA24	D12:48198791-48199275	2244	2.424
ghr-b1.1r1-115863	Gossypium hirsutum	1.1	siRNA24	D12:48200064-48200542	1314	1.419
ghr-b1.1r1-115864	Gossypium hirsutum	1.1	siRNA24	D12:48200663-48201123	1520	1.642
ghr-b1.1r1-115865	Gossypium hirsutum	1.1	siRNA24	D12:48223294-48223551	925	0.999
ghr-b1.1r1-115866	Gossypium hirsutum	1.1	siRNA24	D12:48245499-48245908	937	1.012
ghr-b1.1r1-115867	Gossypium hirsutum	1.1	siRNA24	D12:48245980-48246349	572	0.618
ghr-b1.1r1-115868	Gossypium hirsutum	1.1	siRNA24	D12:48248638-48248825	956	1.033
ghr-b1.1r1-115869	Gossypium hirsutum	1.1	siRNA24	D12:48249680-48250029	4795	5.180
ghr-b1.1r1-115870	Gossypium hirsutum	1.1	siRNA24	D12:48260354-48260545	594	0.642
ghr-b1.1r1-115871	Gossypium hirsutum	1.1	siRNA24	D12:48278594-48278865	712	0.769
ghr-b1.1r1-115872	Gossypium hirsutum	1.1	siRNA24	D12:48279010-48279532	1735	1.874
ghr-b1.1r1-115873	Gossypium hirsutum	1.1	siRNA24	D12:48294531-48294881	1560	1.685
ghr-b1.1r1-115874	Gossypium hirsutum	1.1	siRNA24	D12:48298999-48299143	608	0.657
ghr-b1.1r1-115875	Gossypium hirsutum	1.1	siRNA24	D12:48355022-48355376	3066	3.312
ghr-b1.1r1-115876	Gossypium hirsutum	1.1	siRNA24	D12:48405207-48405950	3653	3.946
ghr-b1.1r1-115877	Gossypium hirsutum	1.1	siRNA24	D12:48418653-48419040	3310	3.575
ghr-b1.1r1-115878	Gossypium hirsutum	1.1	siRNA24	D12:48435325-48435565	805	0.870
ghr-b1.1r1-115879	Gossypium hirsutum	1.1	siRNA21	D12:48441500-48441879	43527	47.017
ghr-b1.1r1-115880	Gossypium hirsutum	1.1	siRNA24	D12:48490302-48490532	1578	1.705
ghr-b1.1r1-115881	Gossypium hirsutum	1.1	siRNA24	D12:48490581-48490890	1089	1.176
ghr-b1.1r1-115882	Gossypium hirsutum	1.1	siRNA24	D12:48503745-48504229	1440	1.555
ghr-b1.1r1-115883	Gossypium hirsutum	1.1	OtherRNA	D12:48509838-48509855	141	0.152
ghr-b1.1r1-115884	Gossypium hirsutum	1.1	siRNA24	D12:48531445-48531532	632	0.683
ghr-b1.1r1-115885	Gossypium hirsutum	1.1	siRNA24	D12:48531655-48532305	1348	1.456
ghr-b1.1r1-115886	Gossypium hirsutum	1.1	siRNA24	D12:48536411-48536466	631	0.682
ghr-b1.1r1-115887	Gossypium hirsutum	1.1	siRNA24	D12:48548683-48549002	928	1.002
ghr-b1.1r1-115888	Gossypium hirsutum	1.1	siRNA24	D12:48556034-48556131	971	1.049
ghr-b1.1r1-115889	Gossypium hirsutum	1.1	siRNA24	D12:48563910-48564133	1532	1.655
ghr-b1.1r1-115890	Gossypium hirsutum	1.1	siRNA24	D12:48571532-48572143	1034	1.117
ghr-b1.1r1-115891	Gossypium hirsutum	1.1	siRNA24	D12:48580807-48581229	10643	11.496
ghr-b1.1r1-115892	Gossypium hirsutum	1.1	OtherRNA	D12:48582017-48582036	4535	4.899
ghr-b1.1r1-115893	Gossypium hirsutum	1.1	siRNA24	D12:48589763-48589924	749	0.809
ghr-b1.1r1-115894	Gossypium hirsutum	1.1	siRNA24	D12:48590898-48591094	4983	5.383
ghr-b1.1r1-115895	Gossypium hirsutum	1.1	siRNA24	D12:48591262-48591400	1959	2.116
ghr-b1.1r1-115896	Gossypium hirsutum	1.1	siRNA24	D12:48592040-48592219	809	0.874
ghr-b1.1r1-115897	Gossypium hirsutum	1.1	siRNA24	D12:48594668-48594993	1377	1.487
ghr-b1.1r1-115898	Gossypium hirsutum	1.1	nearMIRNA	D12:48601843-48601869	233	0.252
ghr-b1.1r1-115899	Gossypium hirsutum	1.1	OtherRNA	D12:48606358-48606650	307	0.332
ghr-b1.1r1-115900	Gossypium hirsutum	1.1	siRNA24	D12:48609559-48609698	1007	1.088
ghr-b1.1r1-115901	Gossypium hirsutum	1.1	siRNA24	D12:48614634-48615193	734	0.793
ghr-b1.1r1-115902	Gossypium hirsutum	1.1	siRNA24	D12:48619807-48620149	777	0.839
ghr-b1.1r1-115903	Gossypium hirsutum	1.1	siRNA24	D12:48623869-48624188	4285	4.629
ghr-b1.1r1-115904	Gossypium hirsutum	1.1	siRNA24	D12:48636531-48637018	1089	1.176
ghr-b1.1r1-115905	Gossypium hirsutum	1.1	siRNA24	D12:48652936-48653222	2148	2.320
ghr-b1.1r1-115906	Gossypium hirsutum	1.1	siRNA24	D12:48653347-48654115	4324	4.671
ghr-b1.1r1-115907	Gossypium hirsutum	1.1	siRNA24	D12:48659855-48660576	1736	1.875
ghr-b1.1r1-115908	Gossypium hirsutum	1.1	siRNA24	D12:48667738-48668151	1083	1.170
ghr-b1.1r1-115909	Gossypium hirsutum	1.1	siRNA24	D12:48673475-48673862	1099	1.187
ghr-b1.1r1-115910	Gossypium hirsutum	1.1	siRNA24	D12:48676483-48676845	1204	1.301
ghr-b1.1r1-115911	Gossypium hirsutum	1.1	siRNA24	D12:48680079-48680334	3184	3.439
ghr-b1.1r1-115912	Gossypium hirsutum	1.1	siRNA24	D12:48681161-48681433	940	1.015
ghr-b1.1r1-115913	Gossypium hirsutum	1.1	siRNA24	D12:48685937-48686146	765	0.826
ghr-b1.1r1-115914	Gossypium hirsutum	1.1	siRNA24	D12:48689199-48689268	493	0.533
ghr-b1.1r1-115915	Gossypium hirsutum	1.1	siRNA24	D12:48692361-48692719	583	0.630
ghr-b1.1r1-115916	Gossypium hirsutum	1.1	siRNA24	D12:48740675-48741222	2224	2.402
ghr-b1.1r1-115917	Gossypium hirsutum	1.1	siRNA24	D12:48743098-48743528	711	0.768
ghr-b1.1r1-115918	Gossypium hirsutum	1.1	siRNA24	D12:48747470-48747782	653	0.705
ghr-b1.1r1-115919	Gossypium hirsutum	1.1	siRNA24	D12:48762510-48762804	1503	1.624
ghr-b1.1r1-115920	Gossypium hirsutum	1.1	siRNA24	D12:48776132-48776522	1562	1.687
ghr-b1.1r1-115921	Gossypium hirsutum	1.1	siRNA24	D12:48798281-48798816	2759	2.980
ghr-b1.1r1-115922	Gossypium hirsutum	1.1	OtherRNA	D12:48819942-48820064	357	0.386
ghr-b1.1r1-115923	Gossypium hirsutum	1.1	siRNA24	D12:48820375-48820632	1035	1.118
ghr-b1.1r1-115924	Gossypium hirsutum	1.1	siRNA24	D12:48824387-48824541	1751	1.891
ghr-b1.1r1-115925	Gossypium hirsutum	1.1	siRNA24	D12:48833417-48833477	820	0.886
ghr-b1.1r1-115926	Gossypium hirsutum	1.1	siRNA24	D12:48834401-48834701	939	1.014
ghr-b1.1r1-115927	Gossypium hirsutum	1.1	siRNA24	D12:48842390-48842721	1766	1.908
ghr-b1.1r1-115928	Gossypium hirsutum	1.1	siRNA24	D12:48844577-48845178	1531	1.654
ghr-b1.1r1-115929	Gossypium hirsutum	1.1	siRNA24	D12:48845269-48846096	11647	12.581
ghr-b1.1r1-115930	Gossypium hirsutum	1.1	siRNA24	D12:48860711-48860987	2614	2.824
ghr-b1.1r1-115931	Gossypium hirsutum	1.1	siRNA24	D12:48863999-48864698	4571	4.938
ghr-b1.1r1-115932	Gossypium hirsutum	1.1	siRNA24	D12:48873448-48873548	632	0.683
ghr-b1.1r1-115933	Gossypium hirsutum	1.1	siRNA24	D12:48873999-48874102	511	0.552
ghr-b1.1r1-115934	Gossypium hirsutum	1.1	siRNA24	D12:48885353-48886147	1388	1.499
ghr-b1.1r1-115935	Gossypium hirsutum	1.1	siRNA24	D12:48890558-48891178	2141	2.313
ghr-b1.1r1-115936	Gossypium hirsutum	1.1	siRNA24	D12:48894045-48894543	2718	2.936
ghr-b1.1r1-115937	Gossypium hirsutum	1.1	siRNA24	D12:48901506-48901544	262	0.283
ghr-b1.1r1-115938	Gossypium hirsutum	1.1	siRNA24	D12:48902254-48902746	2675	2.890
ghr-b1.1r1-115939	Gossypium hirsutum	1.1	siRNA24	D12:48909103-48909278	1324	1.430
ghr-b1.1r1-115940	Gossypium hirsutum	1.1	siRNA24	D12:48915725-48916219	1863	2.012
ghr-b1.1r1-115941	Gossypium hirsutum	1.1	siRNA24	D12:48916967-48917054	506	0.547
ghr-b1.1r1-115942	Gossypium hirsutum	1.1	siRNA24	D12:48917474-48917840	657	0.710
ghr-b1.1r1-115943	Gossypium hirsutum	1.1	siRNA24	D12:48923655-48923683	216	0.233
ghr-b1.1r1-115944	Gossypium hirsutum	1.1	siRNA24	D12:48928463-48929310	2638	2.850
ghr-b1.1r1-115945	Gossypium hirsutum	1.1	siRNA24	D12:48933994-48934231	1161	1.254
ghr-b1.1r1-115946	Gossypium hirsutum	1.1	siRNA24	D12:48934833-48935243	1176	1.270
ghr-b1.1r1-115947	Gossypium hirsutum	1.1	siRNA24	D12:48935333-48935554	1945	2.101
ghr-b1.1r1-115948	Gossypium hirsutum	1.1	siRNA24	D12:48943566-48943871	1372	1.482
ghr-b1.1r1-115949	Gossypium hirsutum	1.1	siRNA24	D12:48954632-48954745	751	0.811
ghr-b1.1r1-115950	Gossypium hirsutum	1.1	siRNA24	D12:48958576-48958656	866	0.935
ghr-b1.1r1-115951	Gossypium hirsutum	1.1	siRNA24	D12:48973876-48974078	2139	2.311
ghr-b1.1r1-115952	Gossypium hirsutum	1.1	siRNA24	D12:48982187-48982736	1712	1.849
ghr-b1.1r1-115953	Gossypium hirsutum	1.1	siRNA24	D12:48987939-48988453	1287	1.390
ghr-b1.1r1-115954	Gossypium hirsutum	1.1	siRNA24	D12:48989915-48990278	827	0.893
ghr-b1.1r1-115955	Gossypium hirsutum	1.1	siRNA24	D12:48994242-48994547	2803	3.028
ghr-b1.1r1-115956	Gossypium hirsutum	1.1	siRNA24	D12:49001385-49002048	8769	9.472
ghr-b1.1r1-115957	Gossypium hirsutum	1.1	siRNA24	D12:49002229-49002589	3055	3.300
ghr-b1.1r1-115958	Gossypium hirsutum	1.1	siRNA24	D12:49013859-49013938	756	0.817
ghr-b1.1r1-115959	Gossypium hirsutum	1.1	siRNA24	D12:49017569-49017862	1767	1.909
ghr-b1.1r1-115960	Gossypium hirsutum	1.1	siRNA24	D12:49018786-49019412	1694	1.830
ghr-b1.1r1-115961	Gossypium hirsutum	1.1	siRNA24	D12:49032803-49033125	1526	1.648
ghr-b1.1r1-115962	Gossypium hirsutum	1.1	siRNA24	D12:49033790-49034144	2337	2.524
ghr-b1.1r1-115963	Gossypium hirsutum	1.1	siRNA24	D12:49042203-49042427	1644	1.776
ghr-b1.1r1-115964	Gossypium hirsutum	1.1	siRNA24	D12:49042586-49042806	1328	1.434
ghr-b1.1r1-115965	Gossypium hirsutum	1.1	siRNA24	D12:49047202-49047515	432	0.467
ghr-b1.1r1-115966	Gossypium hirsutum	1.1	siRNA24	D12:49047602-49047878	1468	1.586
ghr-b1.1r1-115967	Gossypium hirsutum	1.1	siRNA24	D12:49058436-49058853	2274	2.456
ghr-b1.1r1-115968	Gossypium hirsutum	1.1	siRNA24	D12:49059315-49059930	3428	3.703
ghr-b1.1r1-115969	Gossypium hirsutum	1.1	siRNA24	D12:49060512-49061205	1302	1.406
ghr-b1.1r1-115970	Gossypium hirsutum	1.1	siRNA24	D12:49075838-49076060	496	0.536
ghr-b1.1r1-115971	Gossypium hirsutum	1.1	siRNA24	D12:49085851-49086065	518	0.560
ghr-b1.1r1-115972	Gossypium hirsutum	1.1	siRNA24	D12:49088968-49089449	1078	1.164
ghr-b1.1r1-115973	Gossypium hirsutum	1.1	siRNA24	D12:49097532-49097923	832	0.899
ghr-b1.1r1-115974	Gossypium hirsutum	1.1	siRNA24	D12:49104644-49104924	2293	2.477
ghr-b1.1r1-115975	Gossypium hirsutum	1.1	siRNA24	D12:49134521-49135036	1970	2.128
ghr-b1.1r1-115976	Gossypium hirsutum	1.1	siRNA24	D12:49136455-49137132	5037	5.441
ghr-b1.1r1-115977	Gossypium hirsutum	1.1	siRNA24	D12:49139509-49139894	3847	4.155
ghr-b1.1r1-115978	Gossypium hirsutum	1.1	siRNA24	D12:49144482-49144720	2875	3.106
ghr-b1.1r1-115979	Gossypium hirsutum	1.1	siRNA24	D12:49148379-49148776	1398	1.510
ghr-b1.1r1-115980	Gossypium hirsutum	1.1	siRNA24	D12:49150830-49151093	975	1.053
ghr-b1.1r1-115981	Gossypium hirsutum	1.1	siRNA24	D12:49172213-49172481	1156	1.249
ghr-b1.1r1-115982	Gossypium hirsutum	1.1	siRNA24	D12:49178894-49179081	1194	1.290
ghr-b1.1r1-115983	Gossypium hirsutum	1.1	siRNA24	D12:49179815-49179968	1813	1.958
ghr-b1.1r1-115984	Gossypium hirsutum	1.1	siRNA24	D12:49198304-49198584	1439	1.554
ghr-b1.1r1-115985	Gossypium hirsutum	1.1	siRNA24	D12:49210990-49211314	1069	1.155
ghr-b1.1r1-115986	Gossypium hirsutum	1.1	siRNA24	D12:49250110-49250364	920	0.994
ghr-b1.1r1-115987	Gossypium hirsutum	1.1	siRNA24	D12:49253410-49253575	360	0.389
ghr-b1.1r1-115988	Gossypium hirsutum	1.1	siRNA24	D12:49256301-49256505	1311	1.416
ghr-b1.1r1-115989	Gossypium hirsutum	1.1	siRNA24	D12:49260632-49261249	5177	5.592
ghr-b1.1r1-115990	Gossypium hirsutum	1.1	siRNA24	D12:49261855-49262159	3172	3.426
ghr-b1.1r1-115991	Gossypium hirsutum	1.1	siRNA24	D12:49263114-49263778	2561	2.766
ghr-b1.1r1-115992	Gossypium hirsutum	1.1	siRNA24	D12:49264533-49264884	1136	1.227
ghr-b1.1r1-115993	Gossypium hirsutum	1.1	siRNA24	D12:49266872-49267357	977	1.055
ghr-b1.1r1-115994	Gossypium hirsutum	1.1	siRNA24	D12:49268235-49269393	4111	4.441
ghr-b1.1r1-115995	Gossypium hirsutum	1.1	siRNA24	D12:49275693-49275909	732	0.791
ghr-b1.1r1-115996	Gossypium hirsutum	1.1	siRNA22	D12:49286829-49287171	1682	1.817
ghr-b1.1r1-115997	Gossypium hirsutum	1.1	siRNA24	D12:49295400-49295700	2837	3.064
ghr-b1.1r1-115998	Gossypium hirsutum	1.1	siRNA24	D12:49297194-49297503	998	1.078
ghr-b1.1r1-115999	Gossypium hirsutum	1.1	siRNA24	D12:49311994-49312162	1175	1.269
ghr-b1.1r1-116000	Gossypium hirsutum	1.1	siRNA24	D12:49331160-49331275	842	0.910
ghr-b1.1r1-116001	Gossypium hirsutum	1.1	siRNA21	D12:49394759-49395076	454	0.490
ghr-b1.1r1-116002	Gossypium hirsutum	1.1	siRNA24	D12:49399109-49399370	1230	1.329
ghr-b1.1r1-116003	Gossypium hirsutum	1.1	OtherRNA	D12:49412870-49412885	263	0.284
ghr-b1.1r1-116004	Gossypium hirsutum	1.1	siRNA24	D12:49422045-49422255	795	0.859
ghr-b1.1r1-116005	Gossypium hirsutum	1.1	siRNA24	D12:49426613-49426857	785	0.848
ghr-b1.1r1-116006	Gossypium hirsutum	1.1	siRNA24	D12:49440380-49440693	1114	1.203
ghr-b1.1r1-116007	Gossypium hirsutum	1.1	siRNA24	D12:49443657-49444796	6090	6.578
ghr-b1.1r1-116008	Gossypium hirsutum	1.1	siRNA24	D12:49445244-49445347	691	0.746
ghr-b1.1r1-116009	Gossypium hirsutum	1.1	siRNA24	D12:49449232-49450000	5745	6.206
ghr-b1.1r1-116010	Gossypium hirsutum	1.1	siRNA24	D12:49453119-49453648	1091	1.178
ghr-b1.1r1-116011	Gossypium hirsutum	1.1	siRNA24	D12:49454455-49455091	1443	1.559
ghr-b1.1r1-116012	Gossypium hirsutum	1.1	siRNA24	D12:49457459-49457663	2916	3.150
ghr-b1.1r1-116013	Gossypium hirsutum	1.1	siRNA24	D12:49461412-49461571	1172	1.266
ghr-b1.1r1-116014	Gossypium hirsutum	1.1	siRNA24	D12:49461886-49462025	806	0.871
ghr-b1.1r1-116015	Gossypium hirsutum	1.1	siRNA24	D12:49469891-49470020	747	0.807
ghr-b1.1r1-116016	Gossypium hirsutum	1.1	siRNA24	D12:49470133-49470589	1315	1.420
ghr-b1.1r1-116017	Gossypium hirsutum	1.1	siRNA24	D12:49476566-49476927	2702	2.919
ghr-b1.1r1-116018	Gossypium hirsutum	1.1	siRNA24	D12:49485377-49485625	493	0.533
ghr-b1.1r1-116019	Gossypium hirsutum	1.1	siRNA24	D12:49485670-49485735	176	0.190
ghr-b1.1r1-116020	Gossypium hirsutum	1.1	siRNA24	D12:49488137-49488254	752	0.812
ghr-b1.1r1-116021	Gossypium hirsutum	1.1	siRNA24	D12:49488539-49488958	2214	2.392
ghr-b1.1r1-116022	Gossypium hirsutum	1.1	siRNA24	D12:49499832-49500029	830	0.897
ghr-b1.1r1-116023	Gossypium hirsutum	1.1	siRNA24	D12:49512829-49512997	421	0.455
ghr-b1.1r1-116024	Gossypium hirsutum	1.1	siRNA24	D12:49516794-49516925	494	0.534
ghr-b1.1r1-116025	Gossypium hirsutum	1.1	siRNA24	D12:49532574-49532874	998	1.078
ghr-b1.1r1-116026	Gossypium hirsutum	1.1	siRNA24	D12:49533254-49533311	614	0.663
ghr-b1.1r1-116027	Gossypium hirsutum	1.1	OtherRNA	D12:49534503-49534858	738	0.797
ghr-b1.1r1-116028	Gossypium hirsutum	1.1	siRNA24	D12:49542401-49542715	657	0.710
ghr-b1.1r1-116029	Gossypium hirsutum	1.1	siRNA24	D12:49543597-49543989	870	0.940
ghr-b1.1r1-116030	Gossypium hirsutum	1.1	siRNA24	D12:49546615-49546778	651	0.703
ghr-b1.1r1-116031	Gossypium hirsutum	1.1	siRNA24	D12:49553163-49553238	509	0.550
ghr-b1.1r1-116032	Gossypium hirsutum	1.1	siRNA24	D12:49559823-49560044	11226	12.126
ghr-b1.1r1-116033	Gossypium hirsutum	1.1	siRNA22	D12:49560687-49561394	8627	9.319
ghr-b1.1r1-116034	Gossypium hirsutum	1.1	siRNA22	D12:49561864-49562067	1060	1.145
ghr-b1.1r1-116035	Gossypium hirsutum	1.1	siRNA24	D12:49599190-49599761	1596	1.724
ghr-b1.1r1-116036	Gossypium hirsutum	1.1	siRNA24	D12:49600563-49600736	775	0.837
ghr-b1.1r1-116037	Gossypium hirsutum	1.1	siRNA24	D12:49603252-49603414	788	0.851
ghr-b1.1r1-116038	Gossypium hirsutum	1.1	siRNA24	D12:49609034-49609204	815	0.880
ghr-b1.1r1-116039	Gossypium hirsutum	1.1	siRNA24	D12:49609309-49609469	933	1.008
ghr-b1.1r1-116040	Gossypium hirsutum	1.1	siRNA24	D12:49614226-49614594	515	0.556
ghr-b1.1r1-116041	Gossypium hirsutum	1.1	siRNA24	D12:49623681-49623715	217	0.234
ghr-b1.1r1-116042	Gossypium hirsutum	1.1	siRNA24	D12:49642497-49642651	569	0.615
ghr-b1.1r1-116043	Gossypium hirsutum	1.1	siRNA24	D12:49643825-49644129	1763	1.904
ghr-b1.1r1-116044	Gossypium hirsutum	1.1	siRNA24	D12:49649790-49650345	1035	1.118
ghr-b1.1r1-116045	Gossypium hirsutum	1.1	OtherRNA	D12:49652509-49653121	86594	93.538
ghr-b1.1r1-116046	Gossypium hirsutum	1.1	siRNA24	D12:49661081-49661485	706	0.763
ghr-b1.1r1-116047	Gossypium hirsutum	1.1	siRNA24	D12:49661976-49662470	1966	2.124
ghr-b1.1r1-116048	Gossypium hirsutum	1.1	siRNA24	D12:49664219-49665000	1454	1.571
ghr-b1.1r1-116049	Gossypium hirsutum	1.1	siRNA24	D12:49670786-49670885	569	0.615
ghr-b1.1r1-116050	Gossypium hirsutum	1.1	siRNA24	D12:49676660-49677215	1235	1.334
ghr-b1.1r1-116051	Gossypium hirsutum	1.1	siRNA24	D12:49678690-49679033	2242	2.422
ghr-b1.1r1-116052	Gossypium hirsutum	1.1	siRNA24	D12:49680115-49680620	937	1.012
ghr-b1.1r1-116053	Gossypium hirsutum	1.1	siRNA24	D12:49685686-49686095	1575	1.701
ghr-b1.1r1-116054	Gossypium hirsutum	1.1	siRNA24	D12:49686318-49686502	892	0.964
ghr-b1.1r1-116055	Gossypium hirsutum	1.1	siRNA24	D12:49688966-49689341	1014	1.095
ghr-b1.1r1-116056	Gossypium hirsutum	1.1	siRNA24	D12:49691487-49691529	306	0.331
ghr-b1.1r1-116057	Gossypium hirsutum	1.1	siRNA24	D12:49705336-49705830	4072	4.399
ghr-b1.1r1-116058	Gossypium hirsutum	1.1	OtherRNA	D12:49706100-49706217	5483	5.923
ghr-b1.1r1-116059	Gossypium hirsutum	1.1	siRNA24	D12:49709841-49710175	3013	3.255
ghr-b1.1r1-116060	Gossypium hirsutum	1.1	siRNA24	D12:49726285-49726414	555	0.600
ghr-b1.1r1-116061	Gossypium hirsutum	1.1	siRNA24	D12:49727021-49727495	1916	2.070
ghr-b1.1r1-116062	Gossypium hirsutum	1.1	siRNA24	D12:49745890-49746842	1484	1.603
ghr-b1.1r1-116063	Gossypium hirsutum	1.1	siRNA24	D12:49747219-49747824	2398	2.590
ghr-b1.1r1-116064	Gossypium hirsutum	1.1	siRNA24	D12:49752157-49752214	424	0.458
ghr-b1.1r1-116065	Gossypium hirsutum	1.1	siRNA24	D12:49754869-49755303	1256	1.357
ghr-b1.1r1-116066	Gossypium hirsutum	1.1	OtherRNA	D12:49761036-49761172	1325	1.431
ghr-b1.1r1-116067	Gossypium hirsutum	1.1	siRNA24	D12:49786829-49787764	3810	4.116
ghr-b1.1r1-116068	Gossypium hirsutum	1.1	siRNA24	D12:49812280-49812558	795	0.859
ghr-b1.1r1-116069	Gossypium hirsutum	1.1	siRNA24	D12:49812931-49812995	457	0.494
ghr-b1.1r1-116070	Gossypium hirsutum	1.1	siRNA24	D12:49817646-49818026	1371	1.481
ghr-b1.1r1-116071	Gossypium hirsutum	1.1	siRNA24	D12:49822153-49822248	844	0.912
ghr-b1.1r1-116072	Gossypium hirsutum	1.1	siRNA24	D12:49822888-49823297	4078	4.405
ghr-b1.1r1-116073	Gossypium hirsutum	1.1	OtherRNA	D12:49828353-49828503	624	0.674
ghr-b1.1r1-116074	Gossypium hirsutum	1.1	siRNA24	D12:49829282-49829453	654	0.706
ghr-b1.1r1-116075	Gossypium hirsutum	1.1	siRNA24	D12:49831876-49832097	692	0.747
ghr-b1.1r1-116076	Gossypium hirsutum	1.1	siRNA24	D12:49844261-49844557	2952	3.189
ghr-b1.1r1-116077	Gossypium hirsutum	1.1	siRNA24	D12:49870766-49871113	2212	2.389
ghr-b1.1r1-116078	Gossypium hirsutum	1.1	siRNA24	D12:49877786-49878064	727	0.785
ghr-b1.1r1-116079	Gossypium hirsutum	1.1	siRNA24	D12:49881357-49881493	833	0.900
ghr-b1.1r1-116080	Gossypium hirsutum	1.1	siRNA24	D12:49882788-49882906	1562	1.687
ghr-b1.1r1-116081	Gossypium hirsutum	1.1	siRNA24	D12:49889247-49889532	1029	1.112
ghr-b1.1r1-116082	Gossypium hirsutum	1.1	siRNA24	D12:49889968-49890318	742	0.802
ghr-b1.1r1-116083	Gossypium hirsutum	1.1	siRNA24	D12:49892301-49892537	1063	1.148
ghr-b1.1r1-116084	Gossypium hirsutum	1.1	siRNA24	D12:49899842-49899928	132	0.143
ghr-b1.1r1-116085	Gossypium hirsutum	1.1	OtherRNA	D12:49946103-49946509	330	0.356
ghr-b1.1r1-116086	Gossypium hirsutum	1.1	siRNA24	D12:49952705-49953107	2223	2.401
ghr-b1.1r1-116087	Gossypium hirsutum	1.1	siRNA24	D12:49953798-49954008	769	0.831
ghr-b1.1r1-116088	Gossypium hirsutum	1.1	siRNA24	D12:49955249-49955333	383	0.414
ghr-b1.1r1-116089	Gossypium hirsutum	1.1	siRNA24	D12:49969911-49970210	1016	1.097
ghr-b1.1r1-116090	Gossypium hirsutum	1.1	siRNA24	D12:49973810-49973971	4358	4.707
ghr-b1.1r1-116091	Gossypium hirsutum	1.1	siRNA24	D12:49974233-49974442	2123	2.293
ghr-b1.1r1-116092	Gossypium hirsutum	1.1	siRNA24	D12:49976751-49976790	440	0.475
ghr-b1.1r1-116093	Gossypium hirsutum	1.1	siRNA24	D12:49978983-49979075	668	0.722
ghr-b1.1r1-116094	Gossypium hirsutum	1.1	siRNA24	D12:49992729-49993025	644	0.696
ghr-b1.1r1-116095	Gossypium hirsutum	1.1	siRNA24	D12:49995681-49996122	848	0.916
ghr-b1.1r1-116096	Gossypium hirsutum	1.1	siRNA24	D12:49998848-49999357	1049	1.133
ghr-b1.1r1-116097	Gossypium hirsutum	1.1	siRNA24	D12:50011134-50011330	711	0.768
ghr-b1.1r1-116098	Gossypium hirsutum	1.1	siRNA24	D12:50013665-50013770	570	0.616
ghr-b1.1r1-116099	Gossypium hirsutum	1.1	siRNA24	D12:50017435-50017788	774	0.836
ghr-b1.1r1-116100	Gossypium hirsutum	1.1	siRNA24	D12:50023484-50023813	1667	1.801
ghr-b1.1r1-116101	Gossypium hirsutum	1.1	siRNA24	D12:50031414-50031671	3645	3.937
ghr-b1.1r1-116102	Gossypium hirsutum	1.1	OtherRNA	D12:50033993-50034028	249	0.269
ghr-b1.1r1-116103	Gossypium hirsutum	1.1	siRNA24	D12:50038015-50038598	1439	1.554
ghr-b1.1r1-116104	Gossypium hirsutum	1.1	siRNA24	D12:50039937-50040606	2994	3.234
ghr-b1.1r1-116105	Gossypium hirsutum	1.1	siRNA24	D12:50042370-50042407	450	0.486
ghr-b1.1r1-116106	Gossypium hirsutum	1.1	siRNA24	D12:50044600-50045004	2622	2.832
ghr-b1.1r1-116107	Gossypium hirsutum	1.1	siRNA24	D12:50048728-50048783	272	0.294
ghr-b1.1r1-116108	Gossypium hirsutum	1.1	siRNA24	D12:50051222-50051740	1476	1.594
ghr-b1.1r1-116109	Gossypium hirsutum	1.1	siRNA21	D12:50066144-50066168	232	0.251
ghr-b1.1r1-116110	Gossypium hirsutum	1.1	siRNA24	D12:50080970-50081132	838	0.905
ghr-b1.1r1-116111	Gossypium hirsutum	1.1	siRNA24	D12:50085460-50086055	2098	2.266
ghr-b1.1r1-116112	Gossypium hirsutum	1.1	siRNA24	D12:50091402-50091637	542	0.585
ghr-b1.1r1-116113	Gossypium hirsutum	1.1	siRNA24	D12:50117122-50117230	505	0.545
ghr-b1.1r1-116114	Gossypium hirsutum	1.1	siRNA24	D12:50117465-50117662	319	0.345
ghr-b1.1r1-116115	Gossypium hirsutum	1.1	siRNA24	D12:50148073-50148532	2239	2.419
ghr-b1.1r1-116116	Gossypium hirsutum	1.1	siRNA21	D12:50156537-50157227	774	0.836
ghr-b1.1r1-116117	Gossypium hirsutum	1.1	siRNA24	D12:50163722-50163929	1161	1.254
ghr-b1.1r1-116118	Gossypium hirsutum	1.1	siRNA24	D12:50167532-50167606	735	0.794
ghr-b1.1r1-116119	Gossypium hirsutum	1.1	siRNA24	D12:50169490-50169639	2079	2.246
ghr-b1.1r1-116120	Gossypium hirsutum	1.1	siRNA24	D12:50187388-50187614	2073	2.239
ghr-b1.1r1-116121	Gossypium hirsutum	1.1	siRNA24	D12:50191736-50192255	3422	3.696
ghr-b1.1r1-116122	Gossypium hirsutum	1.1	siRNA24	D12:50193165-50193750	8069	8.716
ghr-b1.1r1-116123	Gossypium hirsutum	1.1	siRNA24	D12:50205377-50205655	2856	3.085
ghr-b1.1r1-116124	Gossypium hirsutum	1.1	siRNA24	D12:50206100-50206825	1789	1.932
ghr-b1.1r1-116125	Gossypium hirsutum	1.1	siRNA24	D12:50207134-50207390	2711	2.928
ghr-b1.1r1-116126	Gossypium hirsutum	1.1	siRNA24	D12:50209679-50209908	1380	1.491
ghr-b1.1r1-116127	Gossypium hirsutum	1.1	siRNA24	D12:50211186-50211382	908	0.981
ghr-b1.1r1-116128	Gossypium hirsutum	1.1	siRNA24	D12:50213326-50213524	2678	2.893
ghr-b1.1r1-116129	Gossypium hirsutum	1.1	siRNA24	D12:50213942-50214209	2713	2.931
ghr-b1.1r1-116130	Gossypium hirsutum	1.1	siRNA24	D12:50219496-50219608	1107	1.196
ghr-b1.1r1-116131	Gossypium hirsutum	1.1	siRNA24	D12:50222166-50222945	4462	4.820
ghr-b1.1r1-116132	Gossypium hirsutum	1.1	siRNA24	D12:50225308-50225453	843	0.911
ghr-b1.1r1-116133	Gossypium hirsutum	1.1	siRNA24	D12:50228477-50228721	606	0.655
ghr-b1.1r1-116134	Gossypium hirsutum	1.1	siRNA24	D12:50237200-50237469	1321	1.427
ghr-b1.1r1-116135	Gossypium hirsutum	1.1	siRNA24	D12:50237553-50237755	533	0.576
ghr-b1.1r1-116136	Gossypium hirsutum	1.1	siRNA24	D12:50239075-50239264	579	0.625
ghr-b1.1r1-116137	Gossypium hirsutum	1.1	siRNA24	D12:50247607-50247936	3415	3.689
ghr-b1.1r1-116138	Gossypium hirsutum	1.1	siRNA24	D12:50248588-50249187	2295	2.479
ghr-b1.1r1-116139	Gossypium hirsutum	1.1	siRNA24	D12:50249661-50250438	2549	2.753
ghr-b1.1r1-116140	Gossypium hirsutum	1.1	siRNA24	D12:50252265-50252304	483	0.522
ghr-b1.1r1-116141	Gossypium hirsutum	1.1	siRNA24	D12:50254681-50255194	1839	1.986
ghr-b1.1r1-116142	Gossypium hirsutum	1.1	siRNA24	D12:50258423-50258759	910	0.983
ghr-b1.1r1-116143	Gossypium hirsutum	1.1	siRNA24	D12:50258991-50259142	1396	1.508
ghr-b1.1r1-116144	Gossypium hirsutum	1.1	siRNA24	D12:50272214-50272569	1473	1.591
ghr-b1.1r1-116145	Gossypium hirsutum	1.1	siRNA24	D12:50280311-50280717	2164	2.338
ghr-b1.1r1-116146	Gossypium hirsutum	1.1	siRNA24	D12:50280851-50280983	606	0.655
ghr-b1.1r1-116147	Gossypium hirsutum	1.1	siRNA24	D12:50282476-50282556	892	0.964
ghr-b1.1r1-116148	Gossypium hirsutum	1.1	siRNA24	D12:50283586-50283926	1028	1.110
ghr-b1.1r1-116149	Gossypium hirsutum	1.1	siRNA24	D12:50294084-50294591	4380	4.731
ghr-b1.1r1-116150	Gossypium hirsutum	1.1	siRNA24	D12:50295970-50296338	1399	1.511
ghr-b1.1r1-116151	Gossypium hirsutum	1.1	siRNA24	D12:50299517-50299821	1938	2.093
ghr-b1.1r1-116152	Gossypium hirsutum	1.1	siRNA24	D12:50300427-50300552	927	1.001
ghr-b1.1r1-116153	Gossypium hirsutum	1.1	siRNA24	D12:50303341-50303571	7587	8.195
ghr-b1.1r1-116154	Gossypium hirsutum	1.1	siRNA24	D12:50305061-50305537	4051	4.376
ghr-b1.1r1-116155	Gossypium hirsutum	1.1	siRNA24	D12:50311918-50312224	2463	2.661
ghr-b1.1r1-116156	Gossypium hirsutum	1.1	siRNA24	D12:50312679-50312892	1393	1.505
ghr-b1.1r1-116157	Gossypium hirsutum	1.1	siRNA24	D12:50329106-50329415	1169	1.263
ghr-b1.1r1-116158	Gossypium hirsutum	1.1	siRNA24	D12:50329960-50330510	1882	2.033
ghr-b1.1r1-116159	Gossypium hirsutum	1.1	siRNA24	D12:50330598-50330860	3011	3.252
ghr-b1.1r1-116160	Gossypium hirsutum	1.1	siRNA24	D12:50332225-50332679	1173	1.267
ghr-b1.1r1-116161	Gossypium hirsutum	1.1	siRNA24	D12:50333503-50333687	468	0.506
ghr-b1.1r1-116162	Gossypium hirsutum	1.1	siRNA24	D12:50340940-50341046	791	0.854
ghr-b1.1r1-116163	Gossypium hirsutum	1.1	siRNA24	D12:50341346-50341811	1789	1.932
ghr-b1.1r1-116164	Gossypium hirsutum	1.1	siRNA24	D12:50416102-50416271	1170	1.264
ghr-b1.1r1-116165	Gossypium hirsutum	1.1	siRNA24	D12:50417652-50417814	751	0.811
ghr-b1.1r1-116166	Gossypium hirsutum	1.1	siRNA24	D12:50418300-50418527	345	0.373
ghr-b1.1r1-116167	Gossypium hirsutum	1.1	siRNA24	D12:50423919-50423978	531	0.574
ghr-b1.1r1-116168	Gossypium hirsutum	1.1	siRNA24	D12:50428317-50428533	996	1.076
ghr-b1.1r1-116169	Gossypium hirsutum	1.1	siRNA24	D12:50444828-50444991	851	0.919
ghr-b1.1r1-116170	Gossypium hirsutum	1.1	siRNA24	D12:50447717-50447889	905	0.978
ghr-b1.1r1-116171	Gossypium hirsutum	1.1	siRNA24	D12:50449049-50449279	756	0.817
ghr-b1.1r1-116172	Gossypium hirsutum	1.1	siRNA24	D12:50449503-50449528	173	0.187
ghr-b1.1r1-116173	Gossypium hirsutum	1.1	siRNA24	D12:50449865-50450390	2607	2.816
ghr-b1.1r1-116174	Gossypium hirsutum	1.1	siRNA24	D12:50455401-50455783	1576	1.702
ghr-b1.1r1-116175	Gossypium hirsutum	1.1	siRNA24	D12:50460400-50460598	1515	1.636
ghr-b1.1r1-116176	Gossypium hirsutum	1.1	siRNA24	D12:50463654-50464721	5378	5.809
ghr-b1.1r1-116177	Gossypium hirsutum	1.1	siRNA24	D12:50475560-50476381	3681	3.976
ghr-b1.1r1-116178	Gossypium hirsutum	1.1	siRNA24	D12:50476857-50476982	1236	1.335
ghr-b1.1r1-116179	Gossypium hirsutum	1.1	siRNA24	D12:50477161-50477232	534	0.577
ghr-b1.1r1-116180	Gossypium hirsutum	1.1	siRNA24	D12:50494984-50495380	1131	1.222
ghr-b1.1r1-116181	Gossypium hirsutum	1.1	siRNA24	D12:50498043-50498437	692	0.747
ghr-b1.1r1-116182	Gossypium hirsutum	1.1	siRNA24	D12:50502820-50503245	1491	1.611
ghr-b1.1r1-116183	Gossypium hirsutum	1.1	siRNA24	D12:50504265-50504664	2799	3.023
ghr-b1.1r1-116184	Gossypium hirsutum	1.1	siRNA24	D12:50504801-50504973	2955	3.192
ghr-b1.1r1-116185	Gossypium hirsutum	1.1	siRNA24	D12:50537696-50538121	2058	2.223
ghr-b1.1r1-116186	Gossypium hirsutum	1.1	siRNA24	D12:50539057-50539463	7725	8.344
ghr-b1.1r1-116187	Gossypium hirsutum	1.1	siRNA24	D12:50541785-50541819	161	0.174
ghr-b1.1r1-116188	Gossypium hirsutum	1.1	siRNA24	D12:50546974-50547179	720	0.778
ghr-b1.1r1-116189	Gossypium hirsutum	1.1	siRNA24	D12:50547596-50548743	7516	8.119
ghr-b1.1r1-116190	Gossypium hirsutum	1.1	siRNA24	D12:50553942-50554609	8774	9.478
ghr-b1.1r1-116191	Gossypium hirsutum	1.1	siRNA24	D12:50557159-50557349	1276	1.378
ghr-b1.1r1-116192	Gossypium hirsutum	1.1	siRNA24	D12:50557455-50557936	1761	1.902
ghr-b1.1r1-116193	Gossypium hirsutum	1.1	siRNA24	D12:50558139-50558245	375	0.405
ghr-b1.1r1-116194	Gossypium hirsutum	1.1	siRNA24	D12:50558516-50559210	1721	1.859
ghr-b1.1r1-116195	Gossypium hirsutum	1.1	siRNA24	D12:50560608-50561469	15370	16.603
ghr-b1.1r1-116196	Gossypium hirsutum	1.1	siRNA24	D12:50568458-50568846	1359	1.468
ghr-b1.1r1-116197	Gossypium hirsutum	1.1	siRNA24	D12:50568922-50569306	1442	1.558
ghr-b1.1r1-116198	Gossypium hirsutum	1.1	siRNA24	D12:50579226-50579538	896	0.968
ghr-b1.1r1-116199	Gossypium hirsutum	1.1	siRNA24	D12:50595420-50595811	750	0.810
ghr-b1.1r1-116200	Gossypium hirsutum	1.1	siRNA24	D12:50596131-50596229	491	0.530
ghr-b1.1r1-116201	Gossypium hirsutum	1.1	OtherRNA	D12:50603351-50603669	5972	6.451
ghr-b1.1r1-116202	Gossypium hirsutum	1.1	siRNA24	D12:50613521-50614048	2399	2.591
ghr-b1.1r1-116203	Gossypium hirsutum	1.1	siRNA24	D12:50615292-50615506	1022	1.104
ghr-b1.1r1-116204	Gossypium hirsutum	1.1	siRNA24	D12:50630047-50630553	1137	1.228
ghr-b1.1r1-116205	Gossypium hirsutum	1.1	siRNA24	D12:50636837-50637653	3490	3.770
ghr-b1.1r1-116206	Gossypium hirsutum	1.1	OtherRNA	D12:50639390-50640106	16784	18.130
ghr-b1.1r1-116207	Gossypium hirsutum	1.1	siRNA24	D12:50641907-50642646	3869	4.179
ghr-b1.1r1-116208	Gossypium hirsutum	1.1	siRNA24	D12:50646585-50646809	1491	1.611
ghr-b1.1r1-116209	Gossypium hirsutum	1.1	siRNA24	D12:50647447-50647474	266	0.287
ghr-b1.1r1-116210	Gossypium hirsutum	1.1	siRNA24	D12:50648562-50649097	1695	1.831
ghr-b1.1r1-116211	Gossypium hirsutum	1.1	siRNA24	D12:50656307-50656585	1032	1.115
ghr-b1.1r1-116212	Gossypium hirsutum	1.1	siRNA24	D12:50659693-50659796	327	0.353
ghr-b1.1r1-116213	Gossypium hirsutum	1.1	siRNA24	D12:50660211-50661173	4080	4.407
ghr-b1.1r1-116214	Gossypium hirsutum	1.1	siRNA24	D12:50661618-50661727	778	0.840
ghr-b1.1r1-116215	Gossypium hirsutum	1.1	siRNA24	D12:50671569-50672018	8432	9.108
ghr-b1.1r1-116216	Gossypium hirsutum	1.1	siRNA24	D12:50673631-50674677	3275	3.538
ghr-b1.1r1-116217	Gossypium hirsutum	1.1	siRNA24	D12:50683235-50683456	1381	1.492
ghr-b1.1r1-116218	Gossypium hirsutum	1.1	siRNA24	D12:50687752-50687915	1002	1.082
ghr-b1.1r1-116219	Gossypium hirsutum	1.1	siRNA24	D12:50692322-50692621	975	1.053
ghr-b1.1r1-116220	Gossypium hirsutum	1.1	siRNA24	D12:50708312-50708618	1161	1.254
ghr-b1.1r1-116221	Gossypium hirsutum	1.1	siRNA24	D12:50717834-50718134	841	0.908
ghr-b1.1r1-116222	Gossypium hirsutum	1.1	siRNA24	D12:50720443-50720470	412	0.445
ghr-b1.1r1-116223	Gossypium hirsutum	1.1	siRNA24	D12:50726948-50727212	1944	2.100
ghr-b1.1r1-116224	Gossypium hirsutum	1.1	siRNA24	D12:50737010-50737269	728	0.786
ghr-b1.1r1-116225	Gossypium hirsutum	1.1	siRNA24	D12:50739634-50739719	551	0.595
ghr-b1.1r1-116226	Gossypium hirsutum	1.1	siRNA24	D12:50744618-50744975	2389	2.581
ghr-b1.1r1-116227	Gossypium hirsutum	1.1	siRNA24	D12:50745153-50745699	1915	2.069
ghr-b1.1r1-116228	Gossypium hirsutum	1.1	siRNA24	D12:50746103-50746546	2228	2.407
ghr-b1.1r1-116229	Gossypium hirsutum	1.1	siRNA24	D12:50747252-50748054	3697	3.993
ghr-b1.1r1-116230	Gossypium hirsutum	1.1	siRNA24	D12:50749847-50750201	1634	1.765
ghr-b1.1r1-116231	Gossypium hirsutum	1.1	siRNA24	D12:50755884-50756411	1615	1.745
ghr-b1.1r1-116232	Gossypium hirsutum	1.1	siRNA24	D12:50760557-50761009	2248	2.428
ghr-b1.1r1-116233	Gossypium hirsutum	1.1	siRNA24	D12:50762707-50762875	927	1.001
ghr-b1.1r1-116234	Gossypium hirsutum	1.1	siRNA24	D12:50763540-50763572	385	0.416
ghr-b1.1r1-116235	Gossypium hirsutum	1.1	siRNA24	D12:50770739-50770764	81	0.087
ghr-b1.1r1-116236	Gossypium hirsutum	1.1	siRNA24	D12:50773845-50774063	525	0.567
ghr-b1.1r1-116237	Gossypium hirsutum	1.1	siRNA24	D12:50781583-50781790	3328	3.595
ghr-b1.1r1-116238	Gossypium hirsutum	1.1	siRNA24	D12:50782737-50782843	831	0.898
ghr-b1.1r1-116239	Gossypium hirsutum	1.1	siRNA24	D12:50784684-50784768	471	0.509
ghr-b1.1r1-116240	Gossypium hirsutum	1.1	siRNA24	D12:50786174-50786505	1771	1.913
ghr-b1.1r1-116241	Gossypium hirsutum	1.1	siRNA24	D12:50828761-50828853	576	0.622
ghr-b1.1r1-116242	Gossypium hirsutum	1.1	siRNA24	D12:50832935-50833253	782	0.845
ghr-b1.1r1-116243	Gossypium hirsutum	1.1	siRNA24	D12:50834001-50834689	986	1.065
ghr-b1.1r1-116244	Gossypium hirsutum	1.1	siRNA24	D12:50836740-50836916	689	0.744
ghr-b1.1r1-116245	Gossypium hirsutum	1.1	siRNA24	D12:50860291-50860413	361	0.390
ghr-b1.1r1-116246	Gossypium hirsutum	1.1	siRNA24	D12:50879705-50880340	6014	6.496
ghr-b1.1r1-116247	Gossypium hirsutum	1.1	siRNA24	D12:50883044-50883234	980	1.059
ghr-b1.1r1-116248	Gossypium hirsutum	1.1	siRNA24	D12:50919628-50919819	1015	1.096
ghr-b1.1r1-116249	Gossypium hirsutum	1.1	siRNA24	D12:50922096-50922142	583	0.630
ghr-b1.1r1-116250	Gossypium hirsutum	1.1	siRNA24	D12:50923008-50923062	411	0.444
ghr-b1.1r1-116251	Gossypium hirsutum	1.1	siRNA24	D12:50923256-50923888	1993	2.153
ghr-b1.1r1-116252	Gossypium hirsutum	1.1	siRNA24	D12:50925392-50925753	1264	1.365
ghr-b1.1r1-116253	Gossypium hirsutum	1.1	siRNA24	D12:50930554-50931259	2251	2.432
ghr-b1.1r1-116254	Gossypium hirsutum	1.1	siRNA24	D12:50935412-50935994	4213	4.551
ghr-b1.1r1-116255	Gossypium hirsutum	1.1	siRNA24	D12:50953606-50953788	848	0.916
ghr-b1.1r1-116256	Gossypium hirsutum	1.1	siRNA24	D12:50957856-50958275	2681	2.896
ghr-b1.1r1-116257	Gossypium hirsutum	1.1	siRNA24	D12:50965715-50965861	758	0.819
ghr-b1.1r1-116258	Gossypium hirsutum	1.1	siRNA24	D12:50986429-50986836	469	0.507
ghr-b1.1r1-116259	Gossypium hirsutum	1.1	siRNA24	D12:51033562-51033620	434	0.469
ghr-b1.1r1-116260	Gossypium hirsutum	1.1	siRNA24	D12:51039047-51039657	8082	8.730
ghr-b1.1r1-116261	Gossypium hirsutum	1.1	siRNA24	D12:51039772-51040171	1032	1.115
ghr-b1.1r1-116262	Gossypium hirsutum	1.1	siRNA24	D12:51046380-51047063	6006	6.488
ghr-b1.1r1-116263	Gossypium hirsutum	1.1	siRNA24	D12:51062805-51063176	1405	1.518
ghr-b1.1r1-116264	Gossypium hirsutum	1.1	siRNA24	D12:51073222-51073637	1611	1.740
ghr-b1.1r1-116265	Gossypium hirsutum	1.1	siRNA24	D12:51077300-51077588	1168	1.262
ghr-b1.1r1-116266	Gossypium hirsutum	1.1	siRNA24	D12:51079713-51080109	395	0.427
ghr-b1.1r1-116267	Gossypium hirsutum	1.1	siRNA24	D12:51082648-51083031	1028	1.110
ghr-b1.1r1-116268	Gossypium hirsutum	1.1	siRNA24	D12:51094190-51094509	1147	1.239
ghr-b1.1r1-116269	Gossypium hirsutum	1.1	siRNA24	D12:51099315-51099453	463	0.500
ghr-b1.1r1-116270	Gossypium hirsutum	1.1	siRNA24	D12:51102668-51102836	1190	1.285
ghr-b1.1r1-116271	Gossypium hirsutum	1.1	siRNA24	D12:51103421-51103631	1333	1.440
ghr-b1.1r1-116272	Gossypium hirsutum	1.1	siRNA24	D12:51104187-51104970	2122	2.292
ghr-b1.1r1-116273	Gossypium hirsutum	1.1	siRNA24	D12:51105216-51105732	1115	1.204
ghr-b1.1r1-116274	Gossypium hirsutum	1.1	siRNA24	D12:51106145-51106426	858	0.927
ghr-b1.1r1-116275	Gossypium hirsutum	1.1	siRNA24	D12:51110396-51110538	465	0.502
ghr-b1.1r1-116276	Gossypium hirsutum	1.1	siRNA24	D12:51119481-51119883	1693	1.829
ghr-b1.1r1-116277	Gossypium hirsutum	1.1	siRNA24	D12:51127048-51127289	1114	1.203
ghr-b1.1r1-116278	Gossypium hirsutum	1.1	siRNA24	D12:51135991-51136132	863	0.932
ghr-b1.1r1-116279	Gossypium hirsutum	1.1	siRNA24	D12:51137395-51137737	762	0.823
ghr-b1.1r1-116280	Gossypium hirsutum	1.1	siRNA24	D12:51140472-51142186	3180	3.435
ghr-b1.1r1-116281	Gossypium hirsutum	1.1	OtherRNA	D12:51147691-51147750	421	0.455
ghr-b1.1r1-116282	Gossypium hirsutum	1.1	siRNA24	D12:51152981-51153843	12667	13.683
ghr-b1.1r1-116283	Gossypium hirsutum	1.1	siRNA24	D12:51162308-51162843	1558	1.683
ghr-b1.1r1-116284	Gossypium hirsutum	1.1	siRNA24	D12:51163847-51164604	4360	4.710
ghr-b1.1r1-116285	Gossypium hirsutum	1.1	siRNA24	D12:51165133-51165350	856	0.925
ghr-b1.1r1-116286	Gossypium hirsutum	1.1	siRNA24	D12:51166601-51167316	1870	2.020
ghr-b1.1r1-116287	Gossypium hirsutum	1.1	siRNA24	D12:51168052-51168533	1901	2.053
ghr-b1.1r1-116288	Gossypium hirsutum	1.1	siRNA24	D12:51170952-51171677	2170	2.344
ghr-b1.1r1-116289	Gossypium hirsutum	1.1	siRNA24	D12:51177196-51177350	240	0.259
ghr-b1.1r1-116290	Gossypium hirsutum	1.1	siRNA24	D12:51179695-51179871	729	0.787
ghr-b1.1r1-116291	Gossypium hirsutum	1.1	siRNA24	D12:51180744-51180933	1118	1.208
ghr-b1.1r1-116292	Gossypium hirsutum	1.1	OtherRNA	D12:51183399-51183468	437	0.472
ghr-b1.1r1-116293	Gossypium hirsutum	1.1	siRNA24	D12:51186773-51188093	6900	7.453
ghr-b1.1r1-116294	Gossypium hirsutum	1.1	siRNA24	D12:51194498-51194703	1463	1.580
ghr-b1.1r1-116295	Gossypium hirsutum	1.1	siRNA24	D12:51195992-51196258	2777	3.000
ghr-b1.1r1-116296	Gossypium hirsutum	1.1	siRNA24	D12:51200970-51201076	378	0.408
ghr-b1.1r1-116297	Gossypium hirsutum	1.1	siRNA24	D12:51201880-51202578	2253	2.434
ghr-b1.1r1-116298	Gossypium hirsutum	1.1	siRNA24	D12:51222074-51222211	703	0.759
ghr-b1.1r1-116299	Gossypium hirsutum	1.1	siRNA24	D12:51222477-51222738	4787	5.171
ghr-b1.1r1-116300	Gossypium hirsutum	1.1	siRNA24	D12:51223184-51223284	409	0.442
ghr-b1.1r1-116301	Gossypium hirsutum	1.1	siRNA24	D12:51224755-51225204	2482	2.681
ghr-b1.1r1-116302	Gossypium hirsutum	1.1	siRNA24	D12:51229722-51229982	1461	1.578
ghr-b1.1r1-116303	Gossypium hirsutum	1.1	siRNA24	D12:51230652-51230844	1108	1.197
ghr-b1.1r1-116304	Gossypium hirsutum	1.1	siRNA24	D12:51233046-51233322	1201	1.297
ghr-b1.1r1-116305	Gossypium hirsutum	1.1	siRNA24	D12:51235639-51236110	9071	9.798
ghr-b1.1r1-116306	Gossypium hirsutum	1.1	siRNA24	D12:51241111-51241488	2921	3.155
ghr-b1.1r1-116307	Gossypium hirsutum	1.1	siRNA24	D12:51241712-51241947	9620	10.391
ghr-b1.1r1-116308	Gossypium hirsutum	1.1	OtherRNA	D12:51256508-51256841	3323	3.589
ghr-b1.1r1-116309	Gossypium hirsutum	1.1	siRNA24	D12:51261361-51261992	2014	2.176
ghr-b1.1r1-116310	Gossypium hirsutum	1.1	siRNA24	D12:51276155-51276504	1142	1.234
ghr-b1.1r1-116311	Gossypium hirsutum	1.1	siRNA24	D12:51276970-51277173	716	0.773
ghr-b1.1r1-116312	Gossypium hirsutum	1.1	siRNA24	D12:51277252-51277724	921	0.995
ghr-b1.1r1-116313	Gossypium hirsutum	1.1	siRNA24	D12:51278082-51278160	428	0.462
ghr-b1.1r1-116314	Gossypium hirsutum	1.1	siRNA24	D12:51293307-51293820	980	1.059
ghr-b1.1r1-116315	Gossypium hirsutum	1.1	siRNA24	D12:51296931-51297179	1076	1.162
ghr-b1.1r1-116316	Gossypium hirsutum	1.1	siRNA24	D12:51299374-51299427	747	0.807
ghr-b1.1r1-116317	Gossypium hirsutum	1.1	siRNA24	D12:51311184-51311214	522	0.564
ghr-b1.1r1-116318	Gossypium hirsutum	1.1	siRNA24	D12:51315861-51316090	2882	3.113
ghr-b1.1r1-116319	Gossypium hirsutum	1.1	siRNA24	D12:51335194-51335631	2088	2.255
ghr-b1.1r1-116320	Gossypium hirsutum	1.1	siRNA24	D12:51347078-51347580	7480	8.080
ghr-b1.1r1-116321	Gossypium hirsutum	1.1	siRNA24	D12:51347762-51348152	7312	7.898
ghr-b1.1r1-116322	Gossypium hirsutum	1.1	siRNA24	D12:51355260-51355420	1302	1.406
ghr-b1.1r1-116323	Gossypium hirsutum	1.1	siRNA24	D12:51356708-51357088	1749	1.889
ghr-b1.1r1-116324	Gossypium hirsutum	1.1	siRNA24	D12:51363701-51364010	836	0.903
ghr-b1.1r1-116325	Gossypium hirsutum	1.1	siRNA24	D12:51387009-51387044	746	0.806
ghr-b1.1r1-116326	Gossypium hirsutum	1.1	siRNA24	D12:51422662-51423350	12305	13.292
ghr-b1.1r1-116327	Gossypium hirsutum	1.1	siRNA24	D12:51426285-51426439	1821	1.967
ghr-b1.1r1-116328	Gossypium hirsutum	1.1	siRNA24	D12:51428603-51428855	1323	1.429
ghr-b1.1r1-116329	Gossypium hirsutum	1.1	siRNA24	D12:51439946-51439989	195	0.211
ghr-b1.1r1-116330	Gossypium hirsutum	1.1	siRNA24	D12:51441712-51442309	1242	1.342
ghr-b1.1r1-116331	Gossypium hirsutum	1.1	siRNA24	D12:51446966-51447292	1355	1.464
ghr-b1.1r1-116332	Gossypium hirsutum	1.1	siRNA24	D12:51447346-51447816	1598	1.726
ghr-b1.1r1-116333	Gossypium hirsutum	1.1	siRNA24	D12:51448188-51448459	2808	3.033
ghr-b1.1r1-116334	Gossypium hirsutum	1.1	siRNA24	D12:51451112-51451484	703	0.759
ghr-b1.1r1-116335	Gossypium hirsutum	1.1	siRNA24	D12:51451836-51452009	351	0.379
ghr-b1.1r1-116336	Gossypium hirsutum	1.1	siRNA22	D12:51457397-51457522	2094	2.262
ghr-b1.1r1-116337	Gossypium hirsutum	1.1	siRNA22	D12:51458194-51458312	942	1.018
ghr-b1.1r1-116338	Gossypium hirsutum	1.1	siRNA24	D12:51465905-51466141	1235	1.334
ghr-b1.1r1-116339	Gossypium hirsutum	1.1	siRNA24	D12:51471344-51471559	945	1.021
ghr-b1.1r1-116340	Gossypium hirsutum	1.1	siRNA24	D12:51471665-51471880	3013	3.255
ghr-b1.1r1-116341	Gossypium hirsutum	1.1	siRNA24	D12:51479867-51480262	1004	1.085
ghr-b1.1r1-116342	Gossypium hirsutum	1.1	siRNA24	D12:51481746-51482019	1285	1.388
ghr-b1.1r1-116343	Gossypium hirsutum	1.1	siRNA24	D12:51486149-51486396	854	0.922
ghr-b1.1r1-116344	Gossypium hirsutum	1.1	siRNA24	D12:51486705-51487163	3766	4.068
ghr-b1.1r1-116345	Gossypium hirsutum	1.1	siRNA24	D12:51490796-51491375	1366	1.476
ghr-b1.1r1-116346	Gossypium hirsutum	1.1	siRNA24	D12:51494017-51494605	9717	10.496
ghr-b1.1r1-116347	Gossypium hirsutum	1.1	siRNA24	D12:51505169-51505607	833	0.900
ghr-b1.1r1-116348	Gossypium hirsutum	1.1	siRNA24	D12:51505704-51505911	1480	1.599
ghr-b1.1r1-116349	Gossypium hirsutum	1.1	siRNA24	D12:51507549-51507712	918	0.992
ghr-b1.1r1-116350	Gossypium hirsutum	1.1	siRNA24	D12:51510621-51511019	1242	1.342
ghr-b1.1r1-116351	Gossypium hirsutum	1.1	siRNA24	D12:51521894-51521973	616	0.665
ghr-b1.1r1-116352	Gossypium hirsutum	1.1	siRNA24	D12:51522546-51522809	4472	4.831
ghr-b1.1r1-116353	Gossypium hirsutum	1.1	siRNA24	D12:51523214-51523338	1055	1.140
ghr-b1.1r1-116354	Gossypium hirsutum	1.1	siRNA24	D12:51529267-51529752	1500	1.620
ghr-b1.1r1-116355	Gossypium hirsutum	1.1	siRNA24	D12:51530097-51530216	861	0.930
ghr-b1.1r1-116356	Gossypium hirsutum	1.1	siRNA24	D12:51535943-51536209	751	0.811
ghr-b1.1r1-116357	Gossypium hirsutum	1.1	siRNA24	D12:51537828-51538273	5828	6.295
ghr-b1.1r1-116358	Gossypium hirsutum	1.1	siRNA24	D12:51539646-51540174	1502	1.622
ghr-b1.1r1-116359	Gossypium hirsutum	1.1	siRNA24	D12:51542917-51543204	2277	2.460
ghr-b1.1r1-116360	Gossypium hirsutum	1.1	siRNA24	D12:51548864-51548938	469	0.507
ghr-b1.1r1-116361	Gossypium hirsutum	1.1	siRNA24	D12:51559685-51559988	705	0.762
ghr-b1.1r1-116362	Gossypium hirsutum	1.1	siRNA24	D12:51560447-51560789	843	0.911
ghr-b1.1r1-116363	Gossypium hirsutum	1.1	siRNA24	D12:51562897-51563216	705	0.762
ghr-b1.1r1-116364	Gossypium hirsutum	1.1	siRNA24	D12:51564311-51565347	3898	4.211
ghr-b1.1r1-116365	Gossypium hirsutum	1.1	siRNA24	D12:51568955-51569053	886	0.957
ghr-b1.1r1-116366	Gossypium hirsutum	1.1	siRNA24	D12:51570556-51570881	2100	2.268
ghr-b1.1r1-116367	Gossypium hirsutum	1.1	siRNA24	D12:51571324-51571453	760	0.821
ghr-b1.1r1-116368	Gossypium hirsutum	1.1	siRNA24	D12:51641431-51641619	318	0.344
ghr-b1.1r1-116369	Gossypium hirsutum	1.1	siRNA24	D12:51650571-51650835	1015	1.096
ghr-b1.1r1-116370	Gossypium hirsutum	1.1	siRNA24	D12:51654191-51654709	2211	2.388
ghr-b1.1r1-116371	Gossypium hirsutum	1.1	siRNA24	D12:51658272-51658313	605	0.654
ghr-b1.1r1-116372	Gossypium hirsutum	1.1	siRNA24	D12:51665769-51667064	4885	5.277
ghr-b1.1r1-116373	Gossypium hirsutum	1.1	siRNA24	D12:51669530-51670061	1507	1.628
ghr-b1.1r1-116374	Gossypium hirsutum	1.1	siRNA24	D12:51672332-51672644	2490	2.690
ghr-b1.1r1-116375	Gossypium hirsutum	1.1	siRNA24	D12:51675326-51675579	445	0.481
ghr-b1.1r1-116376	Gossypium hirsutum	1.1	siRNA24	D12:51686645-51686728	480	0.518
ghr-b1.1r1-116377	Gossypium hirsutum	1.1	siRNA24	D12:51688514-51688606	565	0.610
ghr-b1.1r1-116378	Gossypium hirsutum	1.1	siRNA24	D12:51714438-51714611	1043	1.127
ghr-b1.1r1-116379	Gossypium hirsutum	1.1	siRNA24	D12:51715413-51715584	955	1.032
ghr-b1.1r1-116380	Gossypium hirsutum	1.1	siRNA24	D12:51717026-51717238	2613	2.823
ghr-b1.1r1-116381	Gossypium hirsutum	1.1	siRNA24	D12:51718008-51718446	2593	2.801
ghr-b1.1r1-116382	Gossypium hirsutum	1.1	siRNA24	D12:51722582-51722668	301	0.325
ghr-b1.1r1-116383	Gossypium hirsutum	1.1	siRNA24	D12:51730127-51730374	887	0.958
ghr-b1.1r1-116384	Gossypium hirsutum	1.1	siRNA24	D12:51732094-51732411	2047	2.211
ghr-b1.1r1-116385	Gossypium hirsutum	1.1	siRNA24	D12:51741718-51742546	2177	2.352
ghr-b1.1r1-116386	Gossypium hirsutum	1.1	siRNA24	D12:51744478-51744550	1100	1.188
ghr-b1.1r1-116387	Gossypium hirsutum	1.1	siRNA24	D12:51752121-51752302	542	0.585
ghr-b1.1r1-116388	Gossypium hirsutum	1.1	siRNA24	D12:51764179-51764466	1528	1.651
ghr-b1.1r1-116389	Gossypium hirsutum	1.1	siRNA24	D12:51774020-51774652	1422	1.536
ghr-b1.1r1-116390	Gossypium hirsutum	1.1	siRNA24	D12:51776712-51777652	1434	1.549
ghr-b1.1r1-116391	Gossypium hirsutum	1.1	siRNA24	D12:51777808-51778295	1063	1.148
ghr-b1.1r1-116392	Gossypium hirsutum	1.1	siRNA24	D12:51790226-51790811	1676	1.810
ghr-b1.1r1-116393	Gossypium hirsutum	1.1	siRNA24	D12:51792346-51792473	117	0.126
ghr-b1.1r1-116394	Gossypium hirsutum	1.1	siRNA24	D12:51792585-51793341	1626	1.756
ghr-b1.1r1-116395	Gossypium hirsutum	1.1	siRNA24	D12:51794622-51795051	3915	4.229
ghr-b1.1r1-116396	Gossypium hirsutum	1.1	siRNA24	D12:51795097-51795436	2808	3.033
ghr-b1.1r1-116397	Gossypium hirsutum	1.1	siRNA24	D12:51798560-51798681	489	0.528
ghr-b1.1r1-116398	Gossypium hirsutum	1.1	siRNA24	D12:51802345-51802521	575	0.621
ghr-b1.1r1-116399	Gossypium hirsutum	1.1	siRNA24	D12:51802759-51802955	846	0.914
ghr-b1.1r1-116400	Gossypium hirsutum	1.1	siRNA24	D12:51803040-51803378	1039	1.122
ghr-b1.1r1-116401	Gossypium hirsutum	1.1	siRNA24	D12:51827291-51827893	3146	3.398
ghr-b1.1r1-116402	Gossypium hirsutum	1.1	siRNA24	D12:51828757-51829048	957	1.034
ghr-b1.1r1-116403	Gossypium hirsutum	1.1	siRNA24	D12:51829729-51830171	2124	2.294
ghr-b1.1r1-116404	Gossypium hirsutum	1.1	siRNA24	D12:51846851-51847552	10508	11.351
ghr-b1.1r1-116405	Gossypium hirsutum	1.1	siRNA24	D12:51848469-51848966	3388	3.660
ghr-b1.1r1-116406	Gossypium hirsutum	1.1	siRNA24	D12:51852735-51853464	4634	5.006
ghr-b1.1r1-116407	Gossypium hirsutum	1.1	siRNA24	D12:51854364-51854795	1769	1.911
ghr-b1.1r1-116408	Gossypium hirsutum	1.1	siRNA24	D12:51866795-51866847	525	0.567
ghr-b1.1r1-116409	Gossypium hirsutum	1.1	siRNA24	D12:51891291-51891866	2081	2.248
ghr-b1.1r1-116410	Gossypium hirsutum	1.1	siRNA24	D12:51893929-51894618	2747	2.967
ghr-b1.1r1-116411	Gossypium hirsutum	1.1	siRNA24	D12:51902036-51902610	1812	1.957
ghr-b1.1r1-116412	Gossypium hirsutum	1.1	siRNA24	D12:51909695-51909870	2056	2.221
ghr-b1.1r1-116413	Gossypium hirsutum	1.1	siRNA24	D12:51932720-51932936	233	0.252
ghr-b1.1r1-116414	Gossypium hirsutum	1.1	siRNA24	D12:51945127-51945613	1777	1.919
ghr-b1.1r1-116415	Gossypium hirsutum	1.1	siRNA24	D12:51956224-51956567	2466	2.664
ghr-b1.1r1-116416	Gossypium hirsutum	1.1	siRNA24	D12:51962198-51962288	307	0.332
ghr-b1.1r1-116417	Gossypium hirsutum	1.1	siRNA24	D12:51962375-51962875	880	0.951
ghr-b1.1r1-116418	Gossypium hirsutum	1.1	siRNA24	D12:51972671-51972825	307	0.332
ghr-b1.1r1-116419	Gossypium hirsutum	1.1	siRNA24	D12:51975900-51976158	549	0.593
ghr-b1.1r1-116420	Gossypium hirsutum	1.1	siRNA24	D12:51981913-51982102	397	0.429
ghr-b1.1r1-116421	Gossypium hirsutum	1.1	siRNA24	D12:51987244-51987562	1192	1.288
ghr-b1.1r1-116422	Gossypium hirsutum	1.1	siRNA24	D12:52008712-52008861	157	0.170
ghr-b1.1r1-116423	Gossypium hirsutum	1.1	siRNA24	D12:52017623-52017777	630	0.681
ghr-b1.1r1-116424	Gossypium hirsutum	1.1	siRNA24	D12:52022439-52022800	1287	1.390
ghr-b1.1r1-116425	Gossypium hirsutum	1.1	siRNA24	D12:52023240-52023486	2075	2.241
ghr-b1.1r1-116426	Gossypium hirsutum	1.1	siRNA24	D12:52034350-52034674	1165	1.258
ghr-b1.1r1-116427	Gossypium hirsutum	1.1	siRNA24	D12:52044115-52044540	2205	2.382
ghr-b1.1r1-116428	Gossypium hirsutum	1.1	siRNA24	D12:52056633-52056972	844	0.912
ghr-b1.1r1-116429	Gossypium hirsutum	1.1	siRNA24	D12:52057477-52057746	1423	1.537
ghr-b1.1r1-116430	Gossypium hirsutum	1.1	siRNA24	D12:52061774-52062127	1893	2.045
ghr-b1.1r1-116431	Gossypium hirsutum	1.1	siRNA24	D12:52063532-52063670	768	0.830
ghr-b1.1r1-116432	Gossypium hirsutum	1.1	siRNA24	D12:52109047-52109082	533	0.576
ghr-b1.1r1-116433	Gossypium hirsutum	1.1	siRNA24	D12:52111842-52112083	753	0.813
ghr-b1.1r1-116434	Gossypium hirsutum	1.1	siRNA24	D12:52114386-52115058	1965	2.123
ghr-b1.1r1-116435	Gossypium hirsutum	1.1	siRNA24	D12:52124114-52124196	468	0.506
ghr-b1.1r1-116436	Gossypium hirsutum	1.1	siRNA24	D12:52135478-52135733	1834	1.981
ghr-b1.1r1-116437	Gossypium hirsutum	1.1	siRNA24	D12:52135991-52136126	663	0.716
ghr-b1.1r1-116438	Gossypium hirsutum	1.1	siRNA24	D12:52146953-52147074	306	0.331
ghr-b1.1r1-116439	Gossypium hirsutum	1.1	siRNA24	D12:52148745-52149271	931	1.006
ghr-b1.1r1-116440	Gossypium hirsutum	1.1	siRNA24	D12:52154862-52154958	584	0.631
ghr-b1.1r1-116441	Gossypium hirsutum	1.1	siRNA24	D12:52159457-52159680	1210	1.307
ghr-b1.1r1-116442	Gossypium hirsutum	1.1	siRNA24	D12:52160712-52160933	394	0.426
ghr-b1.1r1-116443	Gossypium hirsutum	1.1	siRNA24	D12:52174638-52174969	819	0.885
ghr-b1.1r1-116444	Gossypium hirsutum	1.1	siRNA24	D12:52175278-52175522	903	0.975
ghr-b1.1r1-116445	Gossypium hirsutum	1.1	siRNA24	D12:52191076-52191509	1623	1.753
ghr-b1.1r1-116446	Gossypium hirsutum	1.1	siRNA24	D12:52205740-52205972	430	0.464
ghr-b1.1r1-116447	Gossypium hirsutum	1.1	siRNA24	D12:52206362-52206881	1275	1.377
ghr-b1.1r1-116448	Gossypium hirsutum	1.1	siRNA24	D12:52207261-52207450	550	0.594
ghr-b1.1r1-116449	Gossypium hirsutum	1.1	siRNA24	D12:52213343-52213523	1599	1.727
ghr-b1.1r1-116450	Gossypium hirsutum	1.1	siRNA24	D12:52233187-52233251	681	0.736
ghr-b1.1r1-116451	Gossypium hirsutum	1.1	siRNA24	D12:52233914-52234022	887	0.958
ghr-b1.1r1-116452	Gossypium hirsutum	1.1	siRNA24	D12:52234329-52234705	1268	1.370
ghr-b1.1r1-116453	Gossypium hirsutum	1.1	siRNA24	D12:52235512-52235818	851	0.919
ghr-b1.1r1-116454	Gossypium hirsutum	1.1	siRNA24	D12:52240762-52241130	2971	3.209
ghr-b1.1r1-116455	Gossypium hirsutum	1.1	siRNA24	D12:52254284-52254644	958	1.035
ghr-b1.1r1-116456	Gossypium hirsutum	1.1	siRNA24	D12:52270206-52270310	230	0.248
ghr-b1.1r1-116457	Gossypium hirsutum	1.1	siRNA24	D12:52294209-52294765	2898	3.130
ghr-b1.1r1-116458	Gossypium hirsutum	1.1	siRNA24	D12:52441101-52441259	420	0.454
ghr-b1.1r1-116459	Gossypium hirsutum	1.1	siRNA24	D12:52441533-52441602	424	0.458
ghr-b1.1r1-116460	Gossypium hirsutum	1.1	siRNA24	D12:52486929-52487040	357	0.386
ghr-b1.1r1-116461	Gossypium hirsutum	1.1	siRNA24	D12:52488143-52488290	218	0.235
ghr-b1.1r1-116462	Gossypium hirsutum	1.1	siRNA24	D12:52491495-52491685	402	0.434
ghr-b1.1r1-116463	Gossypium hirsutum	1.1	siRNA24	D12:52512756-52513214	920	0.994
ghr-b1.1r1-116464	Gossypium hirsutum	1.1	siRNA24	D12:52513319-52513763	1738	1.877
ghr-b1.1r1-116465	Gossypium hirsutum	1.1	siRNA24	D12:52516707-52517042	8080	8.728
ghr-b1.1r1-116466	Gossypium hirsutum	1.1	siRNA24	D12:52523366-52523656	580	0.627
ghr-b1.1r1-116467	Gossypium hirsutum	1.1	siRNA24	D12:52524780-52524935	575	0.621
ghr-b1.1r1-116468	Gossypium hirsutum	1.1	siRNA24	D12:52531668-52531742	520	0.562
ghr-b1.1r1-116469	Gossypium hirsutum	1.1	siRNA24	D12:52532295-52532612	882	0.953
ghr-b1.1r1-116470	Gossypium hirsutum	1.1	siRNA24	D12:52534585-52534745	1276	1.378
ghr-b1.1r1-116471	Gossypium hirsutum	1.1	siRNA24	D12:52541194-52541598	631	0.682
ghr-b1.1r1-116472	Gossypium hirsutum	1.1	siRNA24	D12:52558339-52558547	1412	1.525
ghr-b1.1r1-116473	Gossypium hirsutum	1.1	siRNA24	D12:52563042-52563286	643	0.695
ghr-b1.1r1-116474	Gossypium hirsutum	1.1	siRNA24	D12:52565630-52566047	816	0.881
ghr-b1.1r1-116475	Gossypium hirsutum	1.1	siRNA24	D12:52567911-52568054	1308	1.413
ghr-b1.1r1-116476	Gossypium hirsutum	1.1	siRNA24	D12:52568727-52568960	998	1.078
ghr-b1.1r1-116477	Gossypium hirsutum	1.1	siRNA24	D12:52569561-52569718	867	0.937
ghr-b1.1r1-116478	Gossypium hirsutum	1.1	siRNA24	D12:52579377-52579600	527	0.569
ghr-b1.1r1-116479	Gossypium hirsutum	1.1	siRNA24	D12:52579644-52580309	4336	4.684
ghr-b1.1r1-116480	Gossypium hirsutum	1.1	siRNA24	D12:52587514-52587846	4844	5.232
ghr-b1.1r1-116481	Gossypium hirsutum	1.1	siRNA24	D12:52587901-52588430	6950	7.507
ghr-b1.1r1-116482	Gossypium hirsutum	1.1	siRNA24	D12:52594512-52594653	560	0.605
ghr-b1.1r1-116483	Gossypium hirsutum	1.1	siRNA24	D12:52604603-52604777	600	0.648
ghr-b1.1r1-116484	Gossypium hirsutum	1.1	siRNA24	D12:52623312-52623509	739	0.798
ghr-b1.1r1-116485	Gossypium hirsutum	1.1	siRNA24	D12:52628180-52629267	5243	5.663
ghr-b1.1r1-116486	Gossypium hirsutum	1.1	siRNA24	D12:52633295-52633666	1311	1.416
ghr-b1.1r1-116487	Gossypium hirsutum	1.1	siRNA24	D12:52635773-52635985	953	1.029
ghr-b1.1r1-116488	Gossypium hirsutum	1.1	siRNA24	D12:52636574-52637099	1857	2.006
ghr-b1.1r1-116489	Gossypium hirsutum	1.1	siRNA24	D12:52638368-52638528	2046	2.210
ghr-b1.1r1-116490	Gossypium hirsutum	1.1	siRNA24	D12:52641744-52642436	1407	1.520
ghr-b1.1r1-116491	Gossypium hirsutum	1.1	siRNA24	D12:52644096-52644538	1662	1.795
ghr-b1.1r1-116492	Gossypium hirsutum	1.1	siRNA24	D12:52650542-52651301	15403	16.638
ghr-b1.1r1-116493	Gossypium hirsutum	1.1	siRNA24	D12:52661235-52661430	1275	1.377
ghr-b1.1r1-116494	Gossypium hirsutum	1.1	siRNA24	D12:52665782-52666230	6180	6.676
ghr-b1.1r1-116495	Gossypium hirsutum	1.1	siRNA24	D12:52671598-52671990	1163	1.256
ghr-b1.1r1-116496	Gossypium hirsutum	1.1	siRNA24	D12:52672172-52673106	3529	3.812
ghr-b1.1r1-116497	Gossypium hirsutum	1.1	siRNA24	D12:52680878-52681065	915	0.988
ghr-b1.1r1-116498	Gossypium hirsutum	1.1	siRNA24	D12:52698590-52699086	3328	3.595
ghr-b1.1r1-116499	Gossypium hirsutum	1.1	siRNA24	D12:52701729-52701831	642	0.693
ghr-b1.1r1-116500	Gossypium hirsutum	1.1	siRNA24	D12:52706620-52706996	3122	3.372
ghr-b1.1r1-116501	Gossypium hirsutum	1.1	siRNA24	D12:52708282-52708520	4626	4.997
ghr-b1.1r1-116502	Gossypium hirsutum	1.1	siRNA24	D12:52718051-52718438	2759	2.980
ghr-b1.1r1-116503	Gossypium hirsutum	1.1	siRNA24	D12:52719483-52719855	2618	2.828
ghr-b1.1r1-116504	Gossypium hirsutum	1.1	siRNA24	D12:52720946-52721072	538	0.581
ghr-b1.1r1-116505	Gossypium hirsutum	1.1	siRNA24	D12:52728156-52728495	2144	2.316
ghr-b1.1r1-116506	Gossypium hirsutum	1.1	siRNA24	D12:52729055-52729423	1224	1.322
ghr-b1.1r1-116507	Gossypium hirsutum	1.1	siRNA24	D12:52740404-52741141	10661	11.516
ghr-b1.1r1-116508	Gossypium hirsutum	1.1	siRNA24	D12:52741571-52741745	1030	1.113
ghr-b1.1r1-116509	Gossypium hirsutum	1.1	siRNA24	D12:52742150-52742567	1986	2.145
ghr-b1.1r1-116510	Gossypium hirsutum	1.1	siRNA24	D12:52753368-52753913	1964	2.121
ghr-b1.1r1-116511	Gossypium hirsutum	1.1	siRNA24	D12:52758306-52758617	1169	1.263
ghr-b1.1r1-116512	Gossypium hirsutum	1.1	siRNA24	D12:52800105-52800518	4728	5.107
ghr-b1.1r1-116513	Gossypium hirsutum	1.1	siRNA24	D12:52801704-52801859	1194	1.290
ghr-b1.1r1-116514	Gossypium hirsutum	1.1	siRNA24	D12:52802212-52802407	1460	1.577
ghr-b1.1r1-116515	Gossypium hirsutum	1.1	siRNA24	D12:52807250-52807353	505	0.545
ghr-b1.1r1-116516	Gossypium hirsutum	1.1	siRNA24	D12:52816379-52817033	1366	1.476
ghr-b1.1r1-116517	Gossypium hirsutum	1.1	siRNA24	D12:52820912-52821125	1336	1.443
ghr-b1.1r1-116518	Gossypium hirsutum	1.1	siRNA24	D12:52830875-52831071	1335	1.442
ghr-b1.1r1-116519	Gossypium hirsutum	1.1	siRNA24	D12:52831566-52831885	850	0.918
ghr-b1.1r1-116520	Gossypium hirsutum	1.1	siRNA24	D12:52833157-52833226	275	0.297
ghr-b1.1r1-116521	Gossypium hirsutum	1.1	siRNA24	D12:52834185-52834723	7927	8.563
ghr-b1.1r1-116522	Gossypium hirsutum	1.1	siRNA24	D12:52838610-52838768	1300	1.404
ghr-b1.1r1-116523	Gossypium hirsutum	1.1	siRNA24	D12:52843063-52843662	1626	1.756
ghr-b1.1r1-116524	Gossypium hirsutum	1.1	siRNA24	D12:52846420-52846747	8162	8.817
ghr-b1.1r1-116525	Gossypium hirsutum	1.1	siRNA24	D12:52857925-52858393	2788	3.012
ghr-b1.1r1-116526	Gossypium hirsutum	1.1	siRNA24	D12:52865097-52865965	6886	7.438
ghr-b1.1r1-116527	Gossypium hirsutum	1.1	siRNA24	D12:52880471-52880605	664	0.717
ghr-b1.1r1-116528	Gossypium hirsutum	1.1	siRNA24	D12:52881015-52881066	465	0.502
ghr-b1.1r1-116529	Gossypium hirsutum	1.1	siRNA24	D12:52881567-52881841	2907	3.140
ghr-b1.1r1-116530	Gossypium hirsutum	1.1	siRNA24	D12:52886975-52887178	1164	1.257
ghr-b1.1r1-116531	Gossypium hirsutum	1.1	siRNA24	D12:52892152-52892974	5747	6.208
ghr-b1.1r1-116532	Gossypium hirsutum	1.1	siRNA24	D12:52906339-52906447	1606	1.735
ghr-b1.1r1-116533	Gossypium hirsutum	1.1	siRNA24	D12:52910235-52910718	2815	3.041
ghr-b1.1r1-116534	Gossypium hirsutum	1.1	siRNA24	D12:52911265-52911341	859	0.928
ghr-b1.1r1-116535	Gossypium hirsutum	1.1	siRNA24	D12:52912069-52912191	1390	1.501
ghr-b1.1r1-116536	Gossypium hirsutum	1.1	siRNA24	D12:52922700-52923327	2834	3.061
ghr-b1.1r1-116537	Gossypium hirsutum	1.1	siRNA24	D12:52929986-52930435	843	0.911
ghr-b1.1r1-116538	Gossypium hirsutum	1.1	siRNA24	D12:52930546-52931019	1008	1.089
ghr-b1.1r1-116539	Gossypium hirsutum	1.1	siRNA24	D12:52931407-52931616	1101	1.189
ghr-b1.1r1-116540	Gossypium hirsutum	1.1	siRNA24	D12:52947028-52947501	1367	1.477
ghr-b1.1r1-116541	Gossypium hirsutum	1.1	siRNA24	D12:52948498-52948708	1059	1.144
ghr-b1.1r1-116542	Gossypium hirsutum	1.1	siRNA24	D12:52962325-52963030	2010	2.171
ghr-b1.1r1-116543	Gossypium hirsutum	1.1	siRNA24	D12:52977263-52977347	841	0.908
ghr-b1.1r1-116544	Gossypium hirsutum	1.1	siRNA24	D12:52979079-52979265	1486	1.605
ghr-b1.1r1-116545	Gossypium hirsutum	1.1	siRNA24	D12:52979485-52980061	4297	4.642
ghr-b1.1r1-116546	Gossypium hirsutum	1.1	siRNA24	D12:52981533-52981570	423	0.457
ghr-b1.1r1-116547	Gossypium hirsutum	1.1	siRNA24	D12:52981862-52981915	570	0.616
ghr-b1.1r1-116548	Gossypium hirsutum	1.1	siRNA24	D12:52982160-52982271	432	0.467
ghr-b1.1r1-116549	Gossypium hirsutum	1.1	siRNA24	D12:52982739-52983122	1293	1.397
ghr-b1.1r1-116550	Gossypium hirsutum	1.1	siRNA24	D12:52999400-52999796	4673	5.048
ghr-b1.1r1-116551	Gossypium hirsutum	1.1	siRNA24	D12:53005447-53005568	1785	1.928
ghr-b1.1r1-116552	Gossypium hirsutum	1.1	siRNA24	D12:53005881-53006054	2066	2.232
ghr-b1.1r1-116553	Gossypium hirsutum	1.1	siRNA24	D12:53008422-53008721	2405	2.598
ghr-b1.1r1-116554	Gossypium hirsutum	1.1	siRNA24	D12:53009466-53009853	1600	1.728
ghr-b1.1r1-116555	Gossypium hirsutum	1.1	siRNA24	D12:53024404-53025070	3885	4.197
ghr-b1.1r1-116556	Gossypium hirsutum	1.1	siRNA24	D12:53038217-53038566	1803	1.948
ghr-b1.1r1-116557	Gossypium hirsutum	1.1	siRNA24	D12:53039187-53039350	621	0.671
ghr-b1.1r1-116558	Gossypium hirsutum	1.1	siRNA24	D12:53042486-53042534	289	0.312
ghr-b1.1r1-116559	Gossypium hirsutum	1.1	siRNA24	D12:53047822-53048291	1969	2.127
ghr-b1.1r1-116560	Gossypium hirsutum	1.1	siRNA24	D12:53048643-53048961	1306	1.411
ghr-b1.1r1-116561	Gossypium hirsutum	1.1	siRNA24	D12:53049317-53049631	1612	1.741
ghr-b1.1r1-116562	Gossypium hirsutum	1.1	siRNA24	D12:53054550-53055065	3347	3.615
ghr-b1.1r1-116563	Gossypium hirsutum	1.1	siRNA24	D12:53056806-53057012	1759	1.900
ghr-b1.1r1-116564	Gossypium hirsutum	1.1	siRNA24	D12:53063063-53063264	670	0.724
ghr-b1.1r1-116565	Gossypium hirsutum	1.1	siRNA24	D12:53074677-53074894	553	0.597
ghr-b1.1r1-116566	Gossypium hirsutum	1.1	siRNA24	D12:53077170-53077480	899	0.971
ghr-b1.1r1-116567	Gossypium hirsutum	1.1	siRNA24	D12:53080067-53080461	5301	5.726
ghr-b1.1r1-116568	Gossypium hirsutum	1.1	siRNA24	D12:53085728-53085934	840	0.907
ghr-b1.1r1-116569	Gossypium hirsutum	1.1	siRNA24	D12:53090545-53090922	1977	2.136
ghr-b1.1r1-116570	Gossypium hirsutum	1.1	siRNA24	D12:53099317-53099648	2618	2.828
ghr-b1.1r1-116571	Gossypium hirsutum	1.1	siRNA24	D12:53104157-53104481	3231	3.490
ghr-b1.1r1-116572	Gossypium hirsutum	1.1	siRNA24	D12:53112459-53112518	507	0.548
ghr-b1.1r1-116573	Gossypium hirsutum	1.1	siRNA24	D12:53112663-53113301	1543	1.667
ghr-b1.1r1-116574	Gossypium hirsutum	1.1	siRNA24	D12:53120326-53120497	269	0.291
ghr-b1.1r1-116575	Gossypium hirsutum	1.1	siRNA24	D12:53124369-53125012	834	0.901
ghr-b1.1r1-116576	Gossypium hirsutum	1.1	siRNA24	D12:53137806-53138109	1730	1.869
ghr-b1.1r1-116577	Gossypium hirsutum	1.1	siRNA24	D12:53138205-53138707	2974	3.212
ghr-b1.1r1-116578	Gossypium hirsutum	1.1	siRNA24	D12:53138878-53139778	3927	4.242
ghr-b1.1r1-116579	Gossypium hirsutum	1.1	siRNA24	D12:53140331-53140412	1121	1.211
ghr-b1.1r1-116580	Gossypium hirsutum	1.1	siRNA24	D12:53141056-53141472	2413	2.606
ghr-b1.1r1-116581	Gossypium hirsutum	1.1	siRNA24	D12:53143504-53143670	2667	2.881
ghr-b1.1r1-116582	Gossypium hirsutum	1.1	siRNA24	D12:53149310-53149704	770	0.832
ghr-b1.1r1-116583	Gossypium hirsutum	1.1	siRNA24	D12:53150843-53151337	6079	6.566
ghr-b1.1r1-116584	Gossypium hirsutum	1.1	siRNA24	D12:53167094-53167442	2622	2.832
ghr-b1.1r1-116585	Gossypium hirsutum	1.1	siRNA24	D12:53191423-53191695	1093	1.181
ghr-b1.1r1-116586	Gossypium hirsutum	1.1	siRNA24	D12:53196725-53196862	578	0.624
ghr-b1.1r1-116587	Gossypium hirsutum	1.1	siRNA24	D12:53197290-53197415	725	0.783
ghr-b1.1r1-116588	Gossypium hirsutum	1.1	siRNA24	D12:53197947-53198861	7821	8.448
ghr-b1.1r1-116589	Gossypium hirsutum	1.1	siRNA24	D12:53199204-53199868	1306	1.411
ghr-b1.1r1-116590	Gossypium hirsutum	1.1	siRNA24	D12:53224848-53225175	1043	1.127
ghr-b1.1r1-116591	Gossypium hirsutum	1.1	siRNA24	D12:53227413-53227724	1501	1.621
ghr-b1.1r1-116592	Gossypium hirsutum	1.1	siRNA24	D12:53227981-53228445	1812	1.957
ghr-b1.1r1-116593	Gossypium hirsutum	1.1	siRNA24	D12:53235822-53236046	1443	1.559
ghr-b1.1r1-116594	Gossypium hirsutum	1.1	siRNA24	D12:53249147-53249963	5222	5.641
ghr-b1.1r1-116595	Gossypium hirsutum	1.1	siRNA24	D12:53250101-53250493	5171	5.586
ghr-b1.1r1-116596	Gossypium hirsutum	1.1	siRNA24	D12:53251165-53251471	765	0.826
ghr-b1.1r1-116597	Gossypium hirsutum	1.1	siRNA21	D12:53260500-53260610	520	0.562
ghr-b1.1r1-116598	Gossypium hirsutum	1.1	siRNA24	D12:53268104-53268369	2447	2.643
ghr-b1.1r1-116599	Gossypium hirsutum	1.1	siRNA24	D12:53269639-53269808	692	0.747
ghr-b1.1r1-116600	Gossypium hirsutum	1.1	siRNA24	D12:53271726-53272083	1625	1.755
ghr-b1.1r1-116601	Gossypium hirsutum	1.1	siRNA24	D12:53290676-53290836	3475	3.754
ghr-b1.1r1-116602	Gossypium hirsutum	1.1	siRNA24	D12:53291709-53292167	1232	1.331
ghr-b1.1r1-116603	Gossypium hirsutum	1.1	siRNA24	D12:53292382-53292679	1554	1.679
ghr-b1.1r1-116604	Gossypium hirsutum	1.1	OtherRNA	D12:53296109-53296514	405	0.437
ghr-b1.1r1-116605	Gossypium hirsutum	1.1	OtherRNA	D12:53297781-53298430	600	0.648
ghr-b1.1r1-116606	Gossypium hirsutum	1.1	siRNA24	D12:53299307-53299691	5730	6.189
ghr-b1.1r1-116607	Gossypium hirsutum	1.1	siRNA24	D12:53305623-53305964	1082	1.169
ghr-b1.1r1-116608	Gossypium hirsutum	1.1	siRNA24	D12:53311564-53311588	372	0.402
ghr-b1.1r1-116609	Gossypium hirsutum	1.1	siRNA24	D12:53340989-53341100	1110	1.199
ghr-b1.1r1-116610	Gossypium hirsutum	1.1	siRNA24	D12:53345621-53346222	2134	2.305
ghr-b1.1r1-116611	Gossypium hirsutum	1.1	siRNA24	D12:53350283-53350562	1061	1.146
ghr-b1.1r1-116612	Gossypium hirsutum	1.1	siRNA24	D12:53351250-53351383	3659	3.952
ghr-b1.1r1-116613	Gossypium hirsutum	1.1	siRNA24	D12:53356482-53357067	979	1.058
ghr-b1.1r1-116614	Gossypium hirsutum	1.1	siRNA24	D12:53363244-53363793	2648	2.860
ghr-b1.1r1-116615	Gossypium hirsutum	1.1	siRNA24	D12:53364812-53365137	3930	4.245
ghr-b1.1r1-116616	Gossypium hirsutum	1.1	siRNA24	D12:53366145-53366403	926	1.000
ghr-b1.1r1-116617	Gossypium hirsutum	1.1	siRNA24	D12:53386466-53386846	1521	1.643
ghr-b1.1r1-116618	Gossypium hirsutum	1.1	siRNA24	D12:53387492-53387858	1012	1.093
ghr-b1.1r1-116619	Gossypium hirsutum	1.1	siRNA24	D12:53389549-53389729	1038	1.121
ghr-b1.1r1-116620	Gossypium hirsutum	1.1	siRNA24	D12:53390074-53390414	4277	4.620
ghr-b1.1r1-116621	Gossypium hirsutum	1.1	siRNA24	D12:53398082-53398773	2819	3.045
ghr-b1.1r1-116622	Gossypium hirsutum	1.1	siRNA24	D12:53405252-53405502	837	0.904
ghr-b1.1r1-116623	Gossypium hirsutum	1.1	siRNA24	D12:53414637-53414849	672	0.726
ghr-b1.1r1-116624	Gossypium hirsutum	1.1	siRNA24	D12:53414894-53415215	1829	1.976
ghr-b1.1r1-116625	Gossypium hirsutum	1.1	siRNA24	D12:53421636-53421683	661	0.714
ghr-b1.1r1-116626	Gossypium hirsutum	1.1	siRNA24	D12:53423172-53423576	853	0.921
ghr-b1.1r1-116627	Gossypium hirsutum	1.1	siRNA24	D12:53434635-53435004	3981	4.300
ghr-b1.1r1-116628	Gossypium hirsutum	1.1	siRNA24	D12:53436841-53437097	638	0.689
ghr-b1.1r1-116629	Gossypium hirsutum	1.1	siRNA24	D12:53439258-53439538	9432	10.188
ghr-b1.1r1-116630	Gossypium hirsutum	1.1	siRNA24	D12:53449798-53449973	1282	1.385
ghr-b1.1r1-116631	Gossypium hirsutum	1.1	siRNA24	D12:53450688-53451173	4148	4.481
ghr-b1.1r1-116632	Gossypium hirsutum	1.1	siRNA24	D12:53459514-53459665	841	0.908
ghr-b1.1r1-116633	Gossypium hirsutum	1.1	siRNA24	D12:53475604-53475785	1160	1.253
ghr-b1.1r1-116634	Gossypium hirsutum	1.1	siRNA24	D12:53477748-53478068	2037	2.200
ghr-b1.1r1-116635	Gossypium hirsutum	1.1	siRNA24	D12:53478582-53479419	3713	4.011
ghr-b1.1r1-116636	Gossypium hirsutum	1.1	siRNA24	D12:53479449-53480038	1035	1.118
ghr-b1.1r1-116637	Gossypium hirsutum	1.1	siRNA24	D12:53481034-53481186	3276	3.539
ghr-b1.1r1-116638	Gossypium hirsutum	1.1	siRNA24	D12:53488602-53488770	1156	1.249
ghr-b1.1r1-116639	Gossypium hirsutum	1.1	siRNA24	D12:53489343-53489465	2647	2.859
ghr-b1.1r1-116640	Gossypium hirsutum	1.1	siRNA24	D12:53490435-53490599	1337	1.444
ghr-b1.1r1-116641	Gossypium hirsutum	1.1	siRNA24	D12:53499039-53499887	2091	2.259
ghr-b1.1r1-116642	Gossypium hirsutum	1.1	siRNA24	D12:53501967-53502091	315	0.340
ghr-b1.1r1-116643	Gossypium hirsutum	1.1	siRNA24	D12:53502518-53503168	904	0.976
ghr-b1.1r1-116644	Gossypium hirsutum	1.1	siRNA24	D12:53503380-53503866	1590	1.718
ghr-b1.1r1-116645	Gossypium hirsutum	1.1	siRNA24	D12:53503947-53504083	146	0.158
ghr-b1.1r1-116646	Gossypium hirsutum	1.1	siRNA24	D12:53505622-53505866	1911	2.064
ghr-b1.1r1-116647	Gossypium hirsutum	1.1	siRNA24	D12:53506587-53506912	1422	1.536
ghr-b1.1r1-116648	Gossypium hirsutum	1.1	siRNA24	D12:53517479-53517763	584	0.631
ghr-b1.1r1-116649	Gossypium hirsutum	1.1	siRNA24	D12:53535004-53535214	1455	1.572
ghr-b1.1r1-116650	Gossypium hirsutum	1.1	siRNA24	D12:53537113-53537284	831	0.898
ghr-b1.1r1-116651	Gossypium hirsutum	1.1	siRNA24	D12:53544125-53544227	957	1.034
ghr-b1.1r1-116652	Gossypium hirsutum	1.1	siRNA24	D12:53544300-53544325	73	0.079
ghr-b1.1r1-116653	Gossypium hirsutum	1.1	siRNA24	D12:53545121-53545309	1268	1.370
ghr-b1.1r1-116654	Gossypium hirsutum	1.1	siRNA24	D12:53545581-53545952	1098	1.186
ghr-b1.1r1-116655	Gossypium hirsutum	1.1	siRNA24	D12:53546044-53546176	600	0.648
ghr-b1.1r1-116656	Gossypium hirsutum	1.1	siRNA24	D12:53555576-53555919	753	0.813
ghr-b1.1r1-116657	Gossypium hirsutum	1.1	siRNA24	D12:53556956-53557064	407	0.440
ghr-b1.1r1-116658	Gossypium hirsutum	1.1	siRNA24	D12:53560590-53560739	352	0.380
ghr-b1.1r1-116659	Gossypium hirsutum	1.1	siRNA24	D12:53561740-53562142	1292	1.396
ghr-b1.1r1-116660	Gossypium hirsutum	1.1	siRNA24	D12:53582401-53582626	1405	1.518
ghr-b1.1r1-116661	Gossypium hirsutum	1.1	siRNA24	D12:53589548-53590127	3284	3.547
ghr-b1.1r1-116662	Gossypium hirsutum	1.1	siRNA24	D12:53592440-53592612	1038	1.121
ghr-b1.1r1-116663	Gossypium hirsutum	1.1	siRNA24	D12:53593726-53594178	1654	1.787
ghr-b1.1r1-116664	Gossypium hirsutum	1.1	siRNA24	D12:53599818-53600331	2228	2.407
ghr-b1.1r1-116665	Gossypium hirsutum	1.1	siRNA24	D12:53615237-53615261	143	0.154
ghr-b1.1r1-116666	Gossypium hirsutum	1.1	siRNA24	D12:53622922-53623072	1304	1.409
ghr-b1.1r1-116667	Gossypium hirsutum	1.1	siRNA24	D12:53626580-53626938	769	0.831
ghr-b1.1r1-116668	Gossypium hirsutum	1.1	siRNA24	D12:53635752-53636072	792	0.856
ghr-b1.1r1-116669	Gossypium hirsutum	1.1	siRNA24	D12:53650552-53650895	957	1.034
ghr-b1.1r1-116670	Gossypium hirsutum	1.1	siRNA24	D12:53651261-53651481	457	0.494
ghr-b1.1r1-116671	Gossypium hirsutum	1.1	siRNA24	D12:53661205-53661243	289	0.312
ghr-b1.1r1-116672	Gossypium hirsutum	1.1	siRNA24	D12:53676833-53677410	4716	5.094
ghr-b1.1r1-116673	Gossypium hirsutum	1.1	siRNA24	D12:53678387-53679110	4134	4.466
ghr-b1.1r1-116674	Gossypium hirsutum	1.1	siRNA24	D12:53718028-53718425	1199	1.295
ghr-b1.1r1-116675	Gossypium hirsutum	1.1	siRNA24	D12:53724760-53724838	284	0.307
ghr-b1.1r1-116676	Gossypium hirsutum	1.1	siRNA24	D12:53738588-53738823	589	0.636
ghr-b1.1r1-116677	Gossypium hirsutum	1.1	siRNA24	D12:53743300-53743625	911	0.984
ghr-b1.1r1-116678	Gossypium hirsutum	1.1	siRNA24	D12:53743748-53744040	1237	1.336
ghr-b1.1r1-116679	Gossypium hirsutum	1.1	siRNA22	D12:53761634-53761727	760	0.821
ghr-b1.1r1-116680	Gossypium hirsutum	1.1	siRNA23	D12:53763953-53764039	341	0.368
ghr-b1.1r1-116681	Gossypium hirsutum	1.1	siRNA24	D12:53769638-53770052	1845	1.993
ghr-b1.1r1-116682	Gossypium hirsutum	1.1	siRNA24	D12:53770211-53770378	370	0.400
ghr-b1.1r1-116683	Gossypium hirsutum	1.1	siRNA24	D12:53781957-53782508	2642	2.854
ghr-b1.1r1-116684	Gossypium hirsutum	1.1	siRNA24	D12:53782957-53783417	5662	6.116
ghr-b1.1r1-116685	Gossypium hirsutum	1.1	siRNA24	D12:53784720-53784823	240	0.259
ghr-b1.1r1-116686	Gossypium hirsutum	1.1	siRNA24	D12:53785009-53785294	4160	4.494
ghr-b1.1r1-116687	Gossypium hirsutum	1.1	siRNA24	D12:53792739-53793385	2459	2.656
ghr-b1.1r1-116688	Gossypium hirsutum	1.1	siRNA24	D12:53796377-53796919	3421	3.695
ghr-b1.1r1-116689	Gossypium hirsutum	1.1	siRNA24	D12:53797302-53797385	1220	1.318
ghr-b1.1r1-116690	Gossypium hirsutum	1.1	siRNA24	D12:53798274-53798301	330	0.356
ghr-b1.1r1-116691	Gossypium hirsutum	1.1	siRNA24	D12:53808756-53809166	1293	1.397
ghr-b1.1r1-116692	Gossypium hirsutum	1.1	siRNA24	D12:53810696-53810806	2150	2.322
ghr-b1.1r1-116693	Gossypium hirsutum	1.1	siRNA24	D12:53810881-53811565	4471	4.830
ghr-b1.1r1-116694	Gossypium hirsutum	1.1	siRNA24	D12:53818268-53818686	2605	2.814
ghr-b1.1r1-116695	Gossypium hirsutum	1.1	siRNA24	D12:53833071-53833454	4916	5.310
ghr-b1.1r1-116696	Gossypium hirsutum	1.1	siRNA24	D12:53845745-53846016	993	1.073
ghr-b1.1r1-116697	Gossypium hirsutum	1.1	siRNA24	D12:53846682-53847055	1867	2.017
ghr-b1.1r1-116698	Gossypium hirsutum	1.1	siRNA24	D12:53847805-53847889	401	0.433
ghr-b1.1r1-116699	Gossypium hirsutum	1.1	siRNA24	D12:53851030-53851107	840	0.907
ghr-b1.1r1-116700	Gossypium hirsutum	1.1	siRNA24	D12:53852329-53852532	1068	1.154
ghr-b1.1r1-116701	Gossypium hirsutum	1.1	siRNA24	D12:53860492-53860920	1024	1.106
ghr-b1.1r1-116702	Gossypium hirsutum	1.1	OtherRNA	D12:53864872-53864888	581	0.628
ghr-b1.1r1-116703	Gossypium hirsutum	1.1	siRNA24	D12:53871246-53872452	6076	6.563
ghr-b1.1r1-116704	Gossypium hirsutum	1.1	siRNA24	D12:53896927-53897067	525	0.567
ghr-b1.1r1-116705	Gossypium hirsutum	1.1	siRNA24	D12:53898656-53898816	658	0.711
ghr-b1.1r1-116706	Gossypium hirsutum	1.1	siRNA24	D12:53908646-53908890	4069	4.395
ghr-b1.1r1-116707	Gossypium hirsutum	1.1	siRNA24	D12:53909852-53910099	1257	1.358
ghr-b1.1r1-116708	Gossypium hirsutum	1.1	siRNA24	D12:53922341-53922532	913	0.986
ghr-b1.1r1-116709	Gossypium hirsutum	1.1	siRNA24	D12:53927173-53927960	6881	7.433
ghr-b1.1r1-116710	Gossypium hirsutum	1.1	siRNA24	D12:53928716-53928931	1638	1.769
ghr-b1.1r1-116711	Gossypium hirsutum	1.1	siRNA24	D12:53929274-53929610	3541	3.825
ghr-b1.1r1-116712	Gossypium hirsutum	1.1	siRNA24	D12:53935206-53935465	2197	2.373
ghr-b1.1r1-116713	Gossypium hirsutum	1.1	siRNA21	D12:53937102-53937362	911	0.984
ghr-b1.1r1-116714	Gossypium hirsutum	1.1	siRNA24	D12:53937906-53938118	246	0.266
ghr-b1.1r1-116715	Gossypium hirsutum	1.1	siRNA22	D12:53938659-53939062	1519	1.641
ghr-b1.1r1-116716	Gossypium hirsutum	1.1	siRNA21	D12:53939969-53940016	492	0.531
ghr-b1.1r1-116717	Gossypium hirsutum	1.1	siRNA22	D12:53940947-53941031	907	0.980
ghr-b1.1r1-116718	Gossypium hirsutum	1.1	siRNA21	D12:53941344-53941410	161	0.174
ghr-b1.1r1-116719	Gossypium hirsutum	1.1	siRNA24	D12:53941475-53941846	2161	2.334
ghr-b1.1r1-116720	Gossypium hirsutum	1.1	siRNA24	D12:53954361-53954653	1550	1.674
ghr-b1.1r1-116721	Gossypium hirsutum	1.1	OtherRNA	D12:53954975-53955476	10185	11.002
ghr-b1.1r1-116722	Gossypium hirsutum	1.1	OtherRNA	D12:53955643-53955834	4159	4.493
ghr-b1.1r1-116723	Gossypium hirsutum	1.1	siRNA24	D12:53964585-53965018	4381	4.732
ghr-b1.1r1-116724	Gossypium hirsutum	1.1	siRNA24	D12:53965794-53966390	2076	2.242
ghr-b1.1r1-116725	Gossypium hirsutum	1.1	siRNA24	D12:53967212-53967393	1239	1.338
ghr-b1.1r1-116726	Gossypium hirsutum	1.1	siRNA24	D12:53987284-53987461	1133	1.224
ghr-b1.1r1-116727	Gossypium hirsutum	1.1	siRNA24	D12:53988043-53988326	2690	2.906
ghr-b1.1r1-116728	Gossypium hirsutum	1.1	siRNA24	D12:53988770-53988860	1165	1.258
ghr-b1.1r1-116729	Gossypium hirsutum	1.1	siRNA24	D12:53989011-53989418	5477	5.916
ghr-b1.1r1-116730	Gossypium hirsutum	1.1	siRNA24	D12:53994468-53994568	590	0.637
ghr-b1.1r1-116731	Gossypium hirsutum	1.1	siRNA24	D12:54003157-54003263	965	1.042
ghr-b1.1r1-116732	Gossypium hirsutum	1.1	siRNA24	D12:54004380-54004946	3133	3.384
ghr-b1.1r1-116733	Gossypium hirsutum	1.1	siRNA24	D12:54015060-54015641	4963	5.361
ghr-b1.1r1-116734	Gossypium hirsutum	1.1	siRNA24	D12:54016380-54016556	1280	1.383
ghr-b1.1r1-116735	Gossypium hirsutum	1.1	siRNA24	D12:54018232-54018308	410	0.443
ghr-b1.1r1-116736	Gossypium hirsutum	1.1	siRNA24	D12:54019534-54020036	11712	12.651
ghr-b1.1r1-116737	Gossypium hirsutum	1.1	siRNA24	D12:54042052-54042318	385	0.416
ghr-b1.1r1-116738	Gossypium hirsutum	1.1	siRNA24	D12:54047389-54047559	862	0.931
ghr-b1.1r1-116739	Gossypium hirsutum	1.1	siRNA24	D12:54049130-54049672	5819	6.286
ghr-b1.1r1-116740	Gossypium hirsutum	1.1	siRNA24	D12:54052060-54052450	1624	1.754
ghr-b1.1r1-116741	Gossypium hirsutum	1.1	siRNA24	D12:54072801-54073123	1934	2.089
ghr-b1.1r1-116742	Gossypium hirsutum	1.1	siRNA24	D12:54078761-54079069	1278	1.380
ghr-b1.1r1-116743	Gossypium hirsutum	1.1	siRNA24	D12:54083080-54083247	619	0.669
ghr-b1.1r1-116744	Gossypium hirsutum	1.1	siRNA24	D12:54084469-54084596	1088	1.175
ghr-b1.1r1-116745	Gossypium hirsutum	1.1	siRNA24	D12:54088407-54088818	3208	3.465
ghr-b1.1r1-116746	Gossypium hirsutum	1.1	siRNA24	D12:54090261-54090402	1186	1.281
ghr-b1.1r1-116747	Gossypium hirsutum	1.1	siRNA24	D12:54092033-54092383	1145	1.237
ghr-b1.1r1-116748	Gossypium hirsutum	1.1	siRNA24	D12:54100746-54100953	1010	1.091
ghr-b1.1r1-116749	Gossypium hirsutum	1.1	siRNA24	D12:54107982-54108112	411	0.444
ghr-b1.1r1-116750	Gossypium hirsutum	1.1	siRNA24	D12:54108319-54108592	1502	1.622
ghr-b1.1r1-116751	Gossypium hirsutum	1.1	siRNA24	D12:54111298-54111835	3589	3.877
ghr-b1.1r1-116752	Gossypium hirsutum	1.1	siRNA24	D12:54115888-54116169	3149	3.402
ghr-b1.1r1-116753	Gossypium hirsutum	1.1	siRNA24	D12:54122801-54123067	712	0.769
ghr-b1.1r1-116754	Gossypium hirsutum	1.1	siRNA24	D12:54130632-54130730	526	0.568
ghr-b1.1r1-116755	Gossypium hirsutum	1.1	siRNA24	D12:54131947-54132545	1072	1.158
ghr-b1.1r1-116756	Gossypium hirsutum	1.1	siRNA24	D12:54134014-54134204	2643	2.855
ghr-b1.1r1-116757	Gossypium hirsutum	1.1	siRNA24	D12:54144400-54144872	1878	2.029
ghr-b1.1r1-116758	Gossypium hirsutum	1.1	siRNA24	D12:54148489-54148656	918	0.992
ghr-b1.1r1-116759	Gossypium hirsutum	1.1	siRNA24	D12:54162677-54162854	914	0.987
ghr-b1.1r1-116760	Gossypium hirsutum	1.1	siRNA24	D12:54164175-54164337	1232	1.331
ghr-b1.1r1-116761	Gossypium hirsutum	1.1	siRNA24	D12:54169025-54169244	657	0.710
ghr-b1.1r1-116762	Gossypium hirsutum	1.1	siRNA24	D12:54169405-54169672	1324	1.430
ghr-b1.1r1-116763	Gossypium hirsutum	1.1	siRNA24	D12:54174078-54174229	553	0.597
ghr-b1.1r1-116764	Gossypium hirsutum	1.1	siRNA24	D12:54187774-54187968	1197	1.293
ghr-b1.1r1-116765	Gossypium hirsutum	1.1	siRNA24	D12:54191750-54191996	2473	2.671
ghr-b1.1r1-116766	Gossypium hirsutum	1.1	siRNA24	D12:54194993-54195274	1603	1.732
ghr-b1.1r1-116767	Gossypium hirsutum	1.1	siRNA24	D12:54195801-54196164	1492	1.612
ghr-b1.1r1-116768	Gossypium hirsutum	1.1	siRNA24	D12:54196300-54196713	1746	1.886
ghr-b1.1r1-116769	Gossypium hirsutum	1.1	siRNA24	D12:54202350-54202520	721	0.779
ghr-b1.1r1-116770	Gossypium hirsutum	1.1	siRNA24	D12:54211091-54211232	1154	1.247
ghr-b1.1r1-116771	Gossypium hirsutum	1.1	siRNA24	D12:54212124-54212858	5157	5.571
ghr-b1.1r1-116772	Gossypium hirsutum	1.1	OtherRNA	D12:54213508-54213615	1764	1.905
ghr-b1.1r1-116773	Gossypium hirsutum	1.1	siRNA24	D12:54220768-54221398	5520	5.963
ghr-b1.1r1-116774	Gossypium hirsutum	1.1	siRNA24	D12:54233116-54233485	1398	1.510
ghr-b1.1r1-116775	Gossypium hirsutum	1.1	siRNA24	D12:54234228-54234500	4351	4.700
ghr-b1.1r1-116776	Gossypium hirsutum	1.1	siRNA24	D12:54235096-54235715	2398	2.590
ghr-b1.1r1-116777	Gossypium hirsutum	1.1	siRNA24	D12:54236531-54236861	929	1.003
ghr-b1.1r1-116778	Gossypium hirsutum	1.1	OtherRNA	D12:54243059-54243270	220	0.238
ghr-b1.1r1-116779	Gossypium hirsutum	1.1	siRNA24	D12:54262223-54262553	3572	3.858
ghr-b1.1r1-116780	Gossypium hirsutum	1.1	siRNA24	D12:54281323-54281720	2533	2.736
ghr-b1.1r1-116781	Gossypium hirsutum	1.1	siRNA24	D12:54291819-54292077	667	0.720
ghr-b1.1r1-116782	Gossypium hirsutum	1.1	siRNA24	D12:54297094-54297369	940	1.015
ghr-b1.1r1-116783	Gossypium hirsutum	1.1	siRNA24	D12:54308037-54308103	574	0.620
ghr-b1.1r1-116784	Gossypium hirsutum	1.1	siRNA24	D12:54309950-54310124	1841	1.989
ghr-b1.1r1-116785	Gossypium hirsutum	1.1	siRNA24	D12:54315511-54315612	1430	1.545
ghr-b1.1r1-116786	Gossypium hirsutum	1.1	siRNA24	D12:54316446-54316920	6668	7.203
ghr-b1.1r1-116787	Gossypium hirsutum	1.1	siRNA24	D12:54319849-54319983	1517	1.639
ghr-b1.1r1-116788	Gossypium hirsutum	1.1	siRNA24	D12:54324446-54324646	498	0.538
ghr-b1.1r1-116789	Gossypium hirsutum	1.1	siRNA24	D12:54326212-54326394	482	0.521
ghr-b1.1r1-116790	Gossypium hirsutum	1.1	siRNA24	D12:54343130-54343386	1703	1.840
ghr-b1.1r1-116791	Gossypium hirsutum	1.1	siRNA24	D12:54343731-54343930	1134	1.225
ghr-b1.1r1-116792	Gossypium hirsutum	1.1	siRNA24	D12:54345169-54345812	4141	4.473
ghr-b1.1r1-116793	Gossypium hirsutum	1.1	siRNA24	D12:54349567-54349932	1288	1.391
ghr-b1.1r1-116794	Gossypium hirsutum	1.1	siRNA24	D12:54356065-54356297	793	0.857
ghr-b1.1r1-116795	Gossypium hirsutum	1.1	siRNA24	D12:54358205-54358551	1760	1.901
ghr-b1.1r1-116796	Gossypium hirsutum	1.1	siRNA24	D12:54368169-54368664	1991	2.151
ghr-b1.1r1-116797	Gossypium hirsutum	1.1	siRNA24	D12:54371906-54372122	1774	1.916
ghr-b1.1r1-116798	Gossypium hirsutum	1.1	siRNA24	D12:54373053-54373325	2143	2.315
ghr-b1.1r1-116799	Gossypium hirsutum	1.1	siRNA24	D12:54374151-54374297	756	0.817
ghr-b1.1r1-116800	Gossypium hirsutum	1.1	siRNA24	D12:54374811-54375235	2840	3.068
ghr-b1.1r1-116801	Gossypium hirsutum	1.1	siRNA24	D12:54376947-54377383	2562	2.767
ghr-b1.1r1-116802	Gossypium hirsutum	1.1	siRNA24	D12:54378193-54378423	1113	1.202
ghr-b1.1r1-116803	Gossypium hirsutum	1.1	siRNA24	D12:54381398-54381614	1186	1.281
ghr-b1.1r1-116804	Gossypium hirsutum	1.1	siRNA24	D12:54384510-54384715	4258	4.599
ghr-b1.1r1-116805	Gossypium hirsutum	1.1	siRNA24	D12:54386007-54386359	1089	1.176
ghr-b1.1r1-116806	Gossypium hirsutum	1.1	siRNA24	D12:54390527-54390748	785	0.848
ghr-b1.1r1-116807	Gossypium hirsutum	1.1	siRNA24	D12:54390945-54391785	5041	5.445
ghr-b1.1r1-116808	Gossypium hirsutum	1.1	siRNA24	D12:54394411-54394497	942	1.018
ghr-b1.1r1-116809	Gossypium hirsutum	1.1	siRNA24	D12:54404127-54404352	456	0.493
ghr-b1.1r1-116810	Gossypium hirsutum	1.1	siRNA24	D12:54408886-54409168	1205	1.302
ghr-b1.1r1-116811	Gossypium hirsutum	1.1	siRNA24	D12:54416210-54416556	3781	4.084
ghr-b1.1r1-116812	Gossypium hirsutum	1.1	siRNA24	D12:54425362-54425662	1246	1.346
ghr-b1.1r1-116813	Gossypium hirsutum	1.1	siRNA24	D12:54430526-54430799	1113	1.202
ghr-b1.1r1-116814	Gossypium hirsutum	1.1	siRNA24	D12:54440267-54440507	1431	1.546
ghr-b1.1r1-116815	Gossypium hirsutum	1.1	siRNA24	D12:54447917-54448397	1817	1.963
ghr-b1.1r1-116816	Gossypium hirsutum	1.1	siRNA24	D12:54456322-54456515	1169	1.263
ghr-b1.1r1-116817	Gossypium hirsutum	1.1	siRNA24	D12:54456761-54456965	3225	3.484
ghr-b1.1r1-116818	Gossypium hirsutum	1.1	siRNA24	D12:54463657-54464225	1999	2.159
ghr-b1.1r1-116819	Gossypium hirsutum	1.1	siRNA24	D12:54467338-54468105	834	0.901
ghr-b1.1r1-116820	Gossypium hirsutum	1.1	siRNA24	D12:54469934-54470384	880	0.951
ghr-b1.1r1-116821	Gossypium hirsutum	1.1	siRNA24	D12:54473931-54474270	2760	2.981
ghr-b1.1r1-116822	Gossypium hirsutum	1.1	siRNA24	D12:54476850-54477060	1282	1.385
ghr-b1.1r1-116823	Gossypium hirsutum	1.1	siRNA24	D12:54484245-54485389	4987	5.387
ghr-b1.1r1-116824	Gossypium hirsutum	1.1	siRNA24	D12:54491240-54491427	1597	1.725
ghr-b1.1r1-116825	Gossypium hirsutum	1.1	nearMIRNA	D12:54494165-54494187	488	0.527
ghr-b1.1r1-116826	Gossypium hirsutum	1.1	siRNA24	D12:54497884-54498383	4634	5.006
ghr-b1.1r1-116827	Gossypium hirsutum	1.1	siRNA24	D12:54523833-54523882	645	0.697
ghr-b1.1r1-116828	Gossypium hirsutum	1.1	siRNA24	D12:54523964-54524054	216	0.233
ghr-b1.1r1-116829	Gossypium hirsutum	1.1	siRNA24	D12:54525496-54525600	356	0.385
ghr-b1.1r1-116830	Gossypium hirsutum	1.1	siRNA24	D12:54528955-54529443	1334	1.441
ghr-b1.1r1-116831	Gossypium hirsutum	1.1	siRNA24	D12:54529654-54529774	2021	2.183
ghr-b1.1r1-116832	Gossypium hirsutum	1.1	siRNA24	D12:54542604-54542760	611	0.660
ghr-b1.1r1-116833	Gossypium hirsutum	1.1	siRNA24	D12:54552891-54553051	779	0.841
ghr-b1.1r1-116834	Gossypium hirsutum	1.1	siRNA24	D12:54564713-54565161	5547	5.992
ghr-b1.1r1-116835	Gossypium hirsutum	1.1	siRNA24	D12:54585414-54586395	7227	7.807
ghr-b1.1r1-116836	Gossypium hirsutum	1.1	siRNA24	D12:54589535-54590340	4654	5.027
ghr-b1.1r1-116837	Gossypium hirsutum	1.1	siRNA24	D12:54592010-54592201	1366	1.476
ghr-b1.1r1-116838	Gossypium hirsutum	1.1	siRNA24	D12:54593601-54593968	1688	1.823
ghr-b1.1r1-116839	Gossypium hirsutum	1.1	siRNA24	D12:54596515-54597182	1894	2.046
ghr-b1.1r1-116840	Gossypium hirsutum	1.1	siRNA24	D12:54597500-54597714	1954	2.111
ghr-b1.1r1-116841	Gossypium hirsutum	1.1	siRNA24	D12:54608777-54608803	508	0.549
ghr-b1.1r1-116842	Gossypium hirsutum	1.1	siRNA24	D12:54610447-54611377	6860	7.410
ghr-b1.1r1-116843	Gossypium hirsutum	1.1	siRNA24	D12:54613420-54613715	1165	1.258
ghr-b1.1r1-116844	Gossypium hirsutum	1.1	siRNA24	D12:54634227-54634567	11101	11.991
ghr-b1.1r1-116845	Gossypium hirsutum	1.1	siRNA24	D12:54634856-54635158	11094	11.984
ghr-b1.1r1-116846	Gossypium hirsutum	1.1	siRNA24	D12:54635283-54635398	544	0.588
ghr-b1.1r1-116847	Gossypium hirsutum	1.1	siRNA24	D12:54641035-54641180	292	0.315
ghr-b1.1r1-116848	Gossypium hirsutum	1.1	siRNA24	D12:54641264-54641598	374	0.404
ghr-b1.1r1-116849	Gossypium hirsutum	1.1	siRNA24	D12:54642958-54643199	1666	1.800
ghr-b1.1r1-116850	Gossypium hirsutum	1.1	siRNA24	D12:54649625-54649842	2348	2.536
ghr-b1.1r1-116851	Gossypium hirsutum	1.1	siRNA24	D12:54650151-54650404	715	0.772
ghr-b1.1r1-116852	Gossypium hirsutum	1.1	siRNA24	D12:54651408-54651536	446	0.482
ghr-b1.1r1-116853	Gossypium hirsutum	1.1	siRNA24	D12:54654623-54654838	736	0.795
ghr-b1.1r1-116854	Gossypium hirsutum	1.1	siRNA24	D12:54655064-54655298	843	0.911
ghr-b1.1r1-116855	Gossypium hirsutum	1.1	siRNA24	D12:54655460-54655694	972	1.050
ghr-b1.1r1-116856	Gossypium hirsutum	1.1	siRNA24	D12:54661703-54662230	1431	1.546
ghr-b1.1r1-116857	Gossypium hirsutum	1.1	siRNA24	D12:54662379-54662804	5250	5.671
ghr-b1.1r1-116858	Gossypium hirsutum	1.1	siRNA24	D12:54664219-54664344	4707	5.084
ghr-b1.1r1-116859	Gossypium hirsutum	1.1	siRNA24	D12:54671602-54671813	825	0.891
ghr-b1.1r1-116860	Gossypium hirsutum	1.1	siRNA24	D12:54677466-54677693	1356	1.465
ghr-b1.1r1-116861	Gossypium hirsutum	1.1	siRNA24	D12:54711389-54711555	686	0.741
ghr-b1.1r1-116862	Gossypium hirsutum	1.1	siRNA24	D12:54720276-54720401	519	0.561
ghr-b1.1r1-116863	Gossypium hirsutum	1.1	siRNA24	D12:54723442-54723754	1675	1.809
ghr-b1.1r1-116864	Gossypium hirsutum	1.1	siRNA24	D12:54727305-54727635	1459	1.576
ghr-b1.1r1-116865	Gossypium hirsutum	1.1	siRNA24	D12:54727881-54728379	2370	2.560
ghr-b1.1r1-116866	Gossypium hirsutum	1.1	siRNA24	D12:54730493-54730761	975	1.053
ghr-b1.1r1-116867	Gossypium hirsutum	1.1	siRNA24	D12:54733594-54733775	2848	3.076
ghr-b1.1r1-116868	Gossypium hirsutum	1.1	siRNA24	D12:54738863-54738994	1140	1.231
ghr-b1.1r1-116869	Gossypium hirsutum	1.1	siRNA24	D12:54753300-54753756	2402	2.595
ghr-b1.1r1-116870	Gossypium hirsutum	1.1	siRNA24	D12:54755142-54755187	782	0.845
ghr-b1.1r1-116871	Gossypium hirsutum	1.1	siRNA24	D12:54766637-54766843	2398	2.590
ghr-b1.1r1-116872	Gossypium hirsutum	1.1	siRNA24	D12:54786469-54786981	2725	2.944
ghr-b1.1r1-116873	Gossypium hirsutum	1.1	siRNA24	D12:54796066-54796266	1048	1.132
ghr-b1.1r1-116874	Gossypium hirsutum	1.1	siRNA24	D12:54820501-54820669	1089	1.176
ghr-b1.1r1-116875	Gossypium hirsutum	1.1	siRNA24	D12:54821794-54822202	1704	1.841
ghr-b1.1r1-116876	Gossypium hirsutum	1.1	siRNA24	D12:54824143-54824370	869	0.939
ghr-b1.1r1-116877	Gossypium hirsutum	1.1	siRNA24	D12:54829171-54829660	2133	2.304
ghr-b1.1r1-116878	Gossypium hirsutum	1.1	siRNA24	D12:54830690-54830841	1365	1.474
ghr-b1.1r1-116879	Gossypium hirsutum	1.1	siRNA24	D12:54831127-54831336	105	0.113
ghr-b1.1r1-116880	Gossypium hirsutum	1.1	siRNA24	D12:54833292-54833730	950	1.026
ghr-b1.1r1-116881	Gossypium hirsutum	1.1	siRNA24	D12:54833824-54834646	1206	1.303
ghr-b1.1r1-116882	Gossypium hirsutum	1.1	siRNA24	D12:54835651-54835965	535	0.578
ghr-b1.1r1-116883	Gossypium hirsutum	1.1	siRNA24	D12:54837025-54837400	539	0.582
ghr-b1.1r1-116884	Gossypium hirsutum	1.1	siRNA24	D12:54837848-54837978	230	0.248
ghr-b1.1r1-116885	Gossypium hirsutum	1.1	siRNA24	D12:54841322-54841515	1432	1.547
ghr-b1.1r1-116886	Gossypium hirsutum	1.1	siRNA24	D12:54841733-54841823	670	0.724
ghr-b1.1r1-116887	Gossypium hirsutum	1.1	siRNA24	D12:54856506-54856542	245	0.265
ghr-b1.1r1-116888	Gossypium hirsutum	1.1	siRNA24	D12:54867078-54867153	721	0.779
ghr-b1.1r1-116889	Gossypium hirsutum	1.1	siRNA24	D12:54872988-54873260	1200	1.296
ghr-b1.1r1-116890	Gossypium hirsutum	1.1	OtherRNA	D12:54876970-54877009	4317	4.663
ghr-b1.1r1-116891	Gossypium hirsutum	1.1	siRNA24	D12:54877664-54878203	3612	3.902
ghr-b1.1r1-116892	Gossypium hirsutum	1.1	siRNA24	D12:54878417-54878559	974	1.052
ghr-b1.1r1-116893	Gossypium hirsutum	1.1	siRNA24	D12:54891307-54891498	758	0.819
ghr-b1.1r1-116894	Gossypium hirsutum	1.1	siRNA24	D12:54893165-54893456	2950	3.187
ghr-b1.1r1-116895	Gossypium hirsutum	1.1	siRNA24	D12:54895910-54896463	3226	3.485
ghr-b1.1r1-116896	Gossypium hirsutum	1.1	siRNA24	D12:54915977-54916102	484	0.523
ghr-b1.1r1-116897	Gossypium hirsutum	1.1	siRNA24	D12:54938615-54938846	681	0.736
ghr-b1.1r1-116898	Gossypium hirsutum	1.1	siRNA24	D12:54944725-54944793	192	0.207
ghr-b1.1r1-116899	Gossypium hirsutum	1.1	siRNA24	D12:54947371-54947644	1290	1.393
ghr-b1.1r1-116900	Gossypium hirsutum	1.1	siRNA24	D12:54947762-54948148	868	0.938
ghr-b1.1r1-116901	Gossypium hirsutum	1.1	siRNA24	D12:54977265-54977350	308	0.333
ghr-b1.1r1-116902	Gossypium hirsutum	1.1	siRNA24	D12:54985157-54985316	888	0.959
ghr-b1.1r1-116903	Gossypium hirsutum	1.1	siRNA24	D12:54987890-54988126	1095	1.183
ghr-b1.1r1-116904	Gossypium hirsutum	1.1	siRNA24	D12:54988530-54988972	5056	5.461
ghr-b1.1r1-116905	Gossypium hirsutum	1.1	siRNA24	D12:55000052-55000424	2071	2.237
ghr-b1.1r1-116906	Gossypium hirsutum	1.1	siRNA24	D12:55022298-55022489	1893	2.045
ghr-b1.1r1-116908	Gossypium hirsutum	1.1	siRNA24	D12:55022705-55023133	999	1.079
ghr-b1.1r1-116909	Gossypium hirsutum	1.1	siRNA24	D12:55033257-55033310	244	0.264
ghr-b1.1r1-116910	Gossypium hirsutum	1.1	siRNA24	D12:55037593-55037791	746	0.806
ghr-b1.1r1-116911	Gossypium hirsutum	1.1	siRNA24	D12:55043855-55044103	434	0.469
ghr-b1.1r1-116912	Gossypium hirsutum	1.1	siRNA24	D12:55054447-55054916	3836	4.144
ghr-b1.1r1-116913	Gossypium hirsutum	1.1	siRNA24	D12:55076719-55076760	413	0.446
ghr-b1.1r1-116914	Gossypium hirsutum	1.1	siRNA24	D12:55077100-55077704	2549	2.753
ghr-b1.1r1-116915	Gossypium hirsutum	1.1	siRNA24	D12:55079214-55079331	363	0.392
ghr-b1.1r1-116916	Gossypium hirsutum	1.1	siRNA24	D12:55079391-55079841	2338	2.525
ghr-b1.1r1-116917	Gossypium hirsutum	1.1	siRNA24	D12:55081822-55082267	7170	7.745
ghr-b1.1r1-116918	Gossypium hirsutum	1.1	siRNA24	D12:55082732-55082793	706	0.763
ghr-b1.1r1-116919	Gossypium hirsutum	1.1	siRNA24	D12:55089524-55090273	2889	3.121
ghr-b1.1r1-116920	Gossypium hirsutum	1.1	siRNA24	D12:55091018-55091384	4706	5.083
ghr-b1.1r1-116921	Gossypium hirsutum	1.1	siRNA24	D12:55091946-55092122	876	0.946
ghr-b1.1r1-116922	Gossypium hirsutum	1.1	siRNA24	D12:55095366-55095638	5286	5.710
ghr-b1.1r1-116923	Gossypium hirsutum	1.1	siRNA24	D12:55097427-55097856	1185	1.280
ghr-b1.1r1-116924	Gossypium hirsutum	1.1	siRNA24	D12:55097942-55098336	1556	1.681
ghr-b1.1r1-116925	Gossypium hirsutum	1.1	siRNA24	D12:55107833-55108057	488	0.527
ghr-b1.1r1-116926	Gossypium hirsutum	1.1	siRNA24	D12:55110080-55110278	1393	1.505
ghr-b1.1r1-116927	Gossypium hirsutum	1.1	siRNA24	D12:55112186-55112371	685	0.740
ghr-b1.1r1-116928	Gossypium hirsutum	1.1	siRNA24	D12:55113031-55113596	1735	1.874
ghr-b1.1r1-116929	Gossypium hirsutum	1.1	siRNA24	D12:55119500-55119663	232	0.251
ghr-b1.1r1-116930	Gossypium hirsutum	1.1	siRNA24	D12:55120713-55120950	429	0.463
ghr-b1.1r1-116931	Gossypium hirsutum	1.1	siRNA24	D12:55121036-55121147	109	0.118
ghr-b1.1r1-116932	Gossypium hirsutum	1.1	siRNA24	D12:55123351-55123382	386	0.417
ghr-b1.1r1-116933	Gossypium hirsutum	1.1	siRNA24	D12:55127494-55127904	1796	1.940
ghr-b1.1r1-116934	Gossypium hirsutum	1.1	siRNA24	D12:55129857-55130103	2587	2.794
ghr-b1.1r1-116935	Gossypium hirsutum	1.1	siRNA24	D12:55137917-55138563	5642	6.094
ghr-b1.1r1-116936	Gossypium hirsutum	1.1	siRNA24	D12:55138906-55139101	1466	1.584
ghr-b1.1r1-116937	Gossypium hirsutum	1.1	siRNA24	D12:55141766-55143200	14208	15.347
ghr-b1.1r1-116938	Gossypium hirsutum	1.1	siRNA24	D12:55144941-55145585	4860	5.250
ghr-b1.1r1-116939	Gossypium hirsutum	1.1	siRNA24	D12:55146097-55146419	1684	1.819
ghr-b1.1r1-116940	Gossypium hirsutum	1.1	siRNA24	D12:55146549-55146655	933	1.008
ghr-b1.1r1-116941	Gossypium hirsutum	1.1	siRNA24	D12:55155130-55155269	583	0.630
ghr-b1.1r1-116942	Gossypium hirsutum	1.1	OtherRNA	D12:55160525-55161595	18685	20.183
ghr-b1.1r1-116943	Gossypium hirsutum	1.1	siRNA24	D12:55161864-55162197	1113	1.202
ghr-b1.1r1-116944	Gossypium hirsutum	1.1	siRNA24	D12:55169274-55169442	681	0.736
ghr-b1.1r1-116945	Gossypium hirsutum	1.1	siRNA24	D12:55170136-55170561	6206	6.704
ghr-b1.1r1-116946	Gossypium hirsutum	1.1	OtherRNA	D12:55171538-55172605	9456	10.214
ghr-b1.1r1-116947	Gossypium hirsutum	1.1	siRNA24	D12:55174280-55174394	2424	2.618
ghr-b1.1r1-116948	Gossypium hirsutum	1.1	siRNA24	D12:55184762-55185179	2926	3.161
ghr-b1.1r1-116949	Gossypium hirsutum	1.1	siRNA24	D12:55186950-55187354	5912	6.386
ghr-b1.1r1-116950	Gossypium hirsutum	1.1	siRNA24	D12:55188888-55189036	986	1.065
ghr-b1.1r1-116951	Gossypium hirsutum	1.1	siRNA24	D12:55189686-55189860	780	0.843
ghr-b1.1r1-116952	Gossypium hirsutum	1.1	siRNA24	D12:55191527-55191941	2776	2.999
ghr-b1.1r1-116953	Gossypium hirsutum	1.1	siRNA24	D12:55204560-55205030	2896	3.128
ghr-b1.1r1-116954	Gossypium hirsutum	1.1	siRNA24	D12:55206313-55206608	5042	5.446
ghr-b1.1r1-116955	Gossypium hirsutum	1.1	siRNA24	D12:55212472-55212628	1218	1.316
ghr-b1.1r1-116956	Gossypium hirsutum	1.1	siRNA24	D12:55214280-55214442	1380	1.491
ghr-b1.1r1-116957	Gossypium hirsutum	1.1	siRNA24	D12:55214818-55215177	3417	3.691
ghr-b1.1r1-116958	Gossypium hirsutum	1.1	siRNA24	D12:55215259-55215603	6616	7.147
ghr-b1.1r1-116959	Gossypium hirsutum	1.1	siRNA24	D12:55220850-55220997	583	0.630
ghr-b1.1r1-116960	Gossypium hirsutum	1.1	siRNA24	D12:55228350-55228598	1031	1.114
ghr-b1.1r1-116961	Gossypium hirsutum	1.1	siRNA24	D12:55233990-55234206	1255	1.356
ghr-b1.1r1-116962	Gossypium hirsutum	1.1	siRNA24	D12:55237009-55237491	4089	4.417
ghr-b1.1r1-116963	Gossypium hirsutum	1.1	siRNA24	D12:55249034-55249313	2649	2.861
ghr-b1.1r1-116964	Gossypium hirsutum	1.1	siRNA24	D12:55258339-55258386	289	0.312
ghr-b1.1r1-116965	Gossypium hirsutum	1.1	siRNA24	D12:55275193-55275453	1149	1.241
ghr-b1.1r1-116966	Gossypium hirsutum	1.1	siRNA24	D12:55275824-55276034	1214	1.311
ghr-b1.1r1-116967	Gossypium hirsutum	1.1	siRNA24	D12:55276792-55276990	780	0.843
ghr-b1.1r1-116968	Gossypium hirsutum	1.1	siRNA22	D12:55283263-55283409	729	0.787
ghr-b1.1r1-116969	Gossypium hirsutum	1.1	siRNA24	D12:55284165-55284296	829	0.895
ghr-b1.1r1-116970	Gossypium hirsutum	1.1	siRNA24	D12:55289679-55289824	892	0.964
ghr-b1.1r1-116971	Gossypium hirsutum	1.1	siRNA24	D12:55291993-55292289	1869	2.019
ghr-b1.1r1-116972	Gossypium hirsutum	1.1	siRNA24	D12:55301142-55301365	1035	1.118
ghr-b1.1r1-116973	Gossypium hirsutum	1.1	siRNA24	D12:55303878-55304117	1126	1.216
ghr-b1.1r1-116974	Gossypium hirsutum	1.1	siRNA24	D12:55307917-55308094	1112	1.201
ghr-b1.1r1-116975	Gossypium hirsutum	1.1	siRNA24	D12:55308334-55308517	6920	7.475
ghr-b1.1r1-116976	Gossypium hirsutum	1.1	siRNA24	D12:55315641-55315912	1713	1.850
ghr-b1.1r1-116977	Gossypium hirsutum	1.1	siRNA24	D12:55317541-55317859	1061	1.146
ghr-b1.1r1-116978	Gossypium hirsutum	1.1	siRNA24	D12:55321933-55322661	3917	4.231
ghr-b1.1r1-116979	Gossypium hirsutum	1.1	siRNA24	D12:55323206-55323252	627	0.677
ghr-b1.1r1-116980	Gossypium hirsutum	1.1	OtherRNA	D12:55324677-55324767	579	0.625
ghr-b1.1r1-116981	Gossypium hirsutum	1.1	siRNA24	D12:55325820-55326069	1435	1.550
ghr-b1.1r1-116982	Gossypium hirsutum	1.1	siRNA24	D12:55326255-55326443	843	0.911
ghr-b1.1r1-116983	Gossypium hirsutum	1.1	OtherRNA	D12:55328827-55328920	1276	1.378
ghr-b1.1r1-116984	Gossypium hirsutum	1.1	siRNA24	D12:55329164-55329701	1197	1.293
ghr-b1.1r1-116985	Gossypium hirsutum	1.1	siRNA24	D12:55336202-55336605	1095	1.183
ghr-b1.1r1-116986	Gossypium hirsutum	1.1	siRNA24	D12:55400970-55401324	1031	1.114
ghr-b1.1r1-116987	Gossypium hirsutum	1.1	siRNA24	D12:55410028-55410196	791	0.854
ghr-b1.1r1-116988	Gossypium hirsutum	1.1	siRNA24	D12:55438939-55439131	1276	1.378
ghr-b1.1r1-116989	Gossypium hirsutum	1.1	siRNA24	D12:55440006-55440477	1628	1.759
ghr-b1.1r1-116990	Gossypium hirsutum	1.1	OtherRNA	D12:55447225-55447317	1048	1.132
ghr-b1.1r1-116991	Gossypium hirsutum	1.1	siRNA24	D12:55450528-55450965	4158	4.491
ghr-b1.1r1-116992	Gossypium hirsutum	1.1	siRNA24	D12:55451440-55451583	1069	1.155
ghr-b1.1r1-116993	Gossypium hirsutum	1.1	siRNA24	D12:55452059-55452188	5672	6.127
ghr-b1.1r1-116994	Gossypium hirsutum	1.1	siRNA24	D12:55465173-55465406	932	1.007
ghr-b1.1r1-116995	Gossypium hirsutum	1.1	siRNA24	D12:55465609-55465814	1870	2.020
ghr-b1.1r1-116996	Gossypium hirsutum	1.1	siRNA24	D12:55474318-55475139	2336	2.523
ghr-b1.1r1-116997	Gossypium hirsutum	1.1	siRNA24	D12:55477071-55477370	2273	2.455
ghr-b1.1r1-116998	Gossypium hirsutum	1.1	siRNA24	D12:55480054-55480580	1161	1.254
ghr-b1.1r1-116999	Gossypium hirsutum	1.1	siRNA24	D12:55482527-55482563	448	0.484
ghr-b1.1r1-117000	Gossypium hirsutum	1.1	siRNA24	D12:55495149-55495241	650	0.702
ghr-b1.1r1-117001	Gossypium hirsutum	1.1	siRNA24	D12:55495807-55495925	613	0.662
ghr-b1.1r1-117002	Gossypium hirsutum	1.1	siRNA24	D12:55497140-55497560	2908	3.141
ghr-b1.1r1-117003	Gossypium hirsutum	1.1	siRNA24	D12:55503617-55504046	2275	2.457
ghr-b1.1r1-117004	Gossypium hirsutum	1.1	siRNA24	D12:55510809-55511220	5483	5.923
ghr-b1.1r1-117005	Gossypium hirsutum	1.1	siRNA24	D12:55514454-55514783	952	1.028
ghr-b1.1r1-117006	Gossypium hirsutum	1.1	siRNA24	D12:55520000-55520340	1300	1.404
ghr-b1.1r1-117007	Gossypium hirsutum	1.1	siRNA24	D12:55521957-55522211	1630	1.761
ghr-b1.1r1-117008	Gossypium hirsutum	1.1	siRNA24	D12:55533812-55534380	2106	2.275
ghr-b1.1r1-117009	Gossypium hirsutum	1.1	siRNA24	D12:55534822-55534873	569	0.615
ghr-b1.1r1-117010	Gossypium hirsutum	1.1	siRNA24	D12:55536532-55536752	646	0.698
ghr-b1.1r1-117011	Gossypium hirsutum	1.1	siRNA24	D12:55543650-55543694	336	0.363
ghr-b1.1r1-117012	Gossypium hirsutum	1.1	siRNA24	D12:55545534-55545704	1620	1.750
ghr-b1.1r1-117013	Gossypium hirsutum	1.1	siRNA24	D12:55550579-55550764	1571	1.697
ghr-b1.1r1-117014	Gossypium hirsutum	1.1	siRNA24	D12:55553916-55554014	887	0.958
ghr-b1.1r1-117015	Gossypium hirsutum	1.1	siRNA24	D12:55554110-55554357	1979	2.138
ghr-b1.1r1-117016	Gossypium hirsutum	1.1	siRNA24	D12:55558092-55558438	1022	1.104
ghr-b1.1r1-117017	Gossypium hirsutum	1.1	siRNA24	D12:55563613-55563755	836	0.903
ghr-b1.1r1-117018	Gossypium hirsutum	1.1	siRNA24	D12:55577995-55578447	3133	3.384
ghr-b1.1r1-117019	Gossypium hirsutum	1.1	siRNA24	D12:55582098-55582602	3340	3.608
ghr-b1.1r1-117020	Gossypium hirsutum	1.1	siRNA24	D12:55582717-55582838	1221	1.319
ghr-b1.1r1-117021	Gossypium hirsutum	1.1	siRNA24	D12:55591564-55591841	1032	1.115
ghr-b1.1r1-117022	Gossypium hirsutum	1.1	siRNA24	D12:55592351-55592562	3378	3.649
ghr-b1.1r1-117023	Gossypium hirsutum	1.1	siRNA24	D12:55597722-55597871	1291	1.395
ghr-b1.1r1-117024	Gossypium hirsutum	1.1	siRNA24	D12:55600467-55600714	1972	2.130
ghr-b1.1r1-117025	Gossypium hirsutum	1.1	siRNA24	D12:55603383-55604277	9620	10.391
ghr-b1.1r1-117026	Gossypium hirsutum	1.1	siRNA24	D12:55623475-55623756	1692	1.828
ghr-b1.1r1-117027	Gossypium hirsutum	1.1	siRNA24	D12:55624356-55624612	2682	2.897
ghr-b1.1r1-117028	Gossypium hirsutum	1.1	siRNA24	D12:55625788-55625994	820	0.886
ghr-b1.1r1-117029	Gossypium hirsutum	1.1	siRNA24	D12:55655504-55655780	1459	1.576
ghr-b1.1r1-117030	Gossypium hirsutum	1.1	siRNA24	D12:55656884-55656951	351	0.379
ghr-b1.1r1-117031	Gossypium hirsutum	1.1	siRNA24	D12:55661672-55661917	671	0.725
ghr-b1.1r1-117032	Gossypium hirsutum	1.1	siRNA24	D12:55662674-55663338	10450	11.288
ghr-b1.1r1-117033	Gossypium hirsutum	1.1	siRNA24	D12:55665919-55666122	1033	1.116
ghr-b1.1r1-117034	Gossypium hirsutum	1.1	siRNA24	D12:55669532-55669675	1167	1.261
ghr-b1.1r1-117035	Gossypium hirsutum	1.1	siRNA24	D12:55670924-55671263	1171	1.265
ghr-b1.1r1-117036	Gossypium hirsutum	1.1	siRNA24	D12:55677381-55678051	1433	1.548
ghr-b1.1r1-117037	Gossypium hirsutum	1.1	siRNA24	D12:55682173-55682212	541	0.584
ghr-b1.1r1-117038	Gossypium hirsutum	1.1	siRNA24	D12:55684837-55685253	2509	2.710
ghr-b1.1r1-117039	Gossypium hirsutum	1.1	siRNA24	D12:55686078-55686326	1023	1.105
ghr-b1.1r1-117040	Gossypium hirsutum	1.1	siRNA24	D12:55686773-55687069	2077	2.244
ghr-b1.1r1-117041	Gossypium hirsutum	1.1	siRNA24	D12:55691016-55693470	27569	29.780
ghr-b1.1r1-117042	Gossypium hirsutum	1.1	siRNA21	D12:55693568-55693792	1077	1.163
ghr-b1.1r1-117043	Gossypium hirsutum	1.1	siRNA21	D12:55694187-55694324	6065	6.551
ghr-b1.1r1-117044	Gossypium hirsutum	1.1	siRNA22	D12:55694431-55694622	947	1.023
ghr-b1.1r1-117045	Gossypium hirsutum	1.1	siRNA21	D12:55695196-55695321	2073	2.239
ghr-b1.1r1-117046	Gossypium hirsutum	1.1	siRNA24	D12:55695610-55695719	678	0.732
ghr-b1.1r1-117047	Gossypium hirsutum	1.1	OtherRNA	D12:55698373-55698409	129	0.139
ghr-b1.1r1-117048	Gossypium hirsutum	1.1	siRNA24	D12:55699932-55700166	3855	4.164
ghr-b1.1r1-117049	Gossypium hirsutum	1.1	siRNA24	D12:55708815-55708987	2740	2.960
ghr-b1.1r1-117050	Gossypium hirsutum	1.1	siRNA24	D12:55709429-55709673	1539	1.662
ghr-b1.1r1-117051	Gossypium hirsutum	1.1	siRNA24	D12:55720796-55721049	2692	2.908
ghr-b1.1r1-117052	Gossypium hirsutum	1.1	siRNA24	D12:55726920-55727657	2433	2.628
ghr-b1.1r1-117053	Gossypium hirsutum	1.1	siRNA24	D12:55734331-55734473	595	0.643
ghr-b1.1r1-117054	Gossypium hirsutum	1.1	siRNA24	D12:55751698-55752964	5296	5.721
ghr-b1.1r1-117055	Gossypium hirsutum	1.1	siRNA24	D12:55754908-55755429	2165	2.339
ghr-b1.1r1-117056	Gossypium hirsutum	1.1	siRNA24	D12:55756211-55756526	3344	3.612
ghr-b1.1r1-117057	Gossypium hirsutum	1.1	siRNA24	D12:55756615-55756803	829	0.895
ghr-b1.1r1-117058	Gossypium hirsutum	1.1	siRNA24	D12:55765265-55765553	3690	3.986
ghr-b1.1r1-117059	Gossypium hirsutum	1.1	siRNA21	D12:55766642-55766726	3737	4.037
ghr-b1.1r1-117060	Gossypium hirsutum	1.1	siRNA24	D12:55823135-55823365	856	0.925
ghr-b1.1r1-117061	Gossypium hirsutum	1.1	siRNA24	D12:55831557-55831741	2202	2.379
ghr-b1.1r1-117062	Gossypium hirsutum	1.1	OtherRNA	D12:55831786-55831904	96	0.104
ghr-b1.1r1-117063	Gossypium hirsutum	1.1	siRNA24	D12:55838706-55839280	2970	3.208
ghr-b1.1r1-117064	Gossypium hirsutum	1.1	siRNA24	D12:55839499-55839644	637	0.688
ghr-b1.1r1-117065	Gossypium hirsutum	1.1	siRNA24	D12:55858257-55859016	13387	14.461
ghr-b1.1r1-117066	Gossypium hirsutum	1.1	siRNA24	D12:55870591-55871070	1280	1.383
ghr-b1.1r1-117067	Gossypium hirsutum	1.1	siRNA24	D12:55884477-55885243	12679	13.696
ghr-b1.1r1-117068	Gossypium hirsutum	1.1	siRNA24	D12:55886815-55886860	498	0.538
ghr-b1.1r1-117069	Gossypium hirsutum	1.1	siRNA24	D12:55889875-55890117	973	1.051
ghr-b1.1r1-117070	Gossypium hirsutum	1.1	siRNA24	D12:55890293-55890583	987	1.066
ghr-b1.1r1-117071	Gossypium hirsutum	1.1	siRNA24	D12:55895997-55896079	1191	1.287
ghr-b1.1r1-117072	Gossypium hirsutum	1.1	siRNA24	D12:55908024-55908188	655	0.708
ghr-b1.1r1-117073	Gossypium hirsutum	1.1	siRNA24	D12:55908615-55908660	628	0.678
ghr-b1.1r1-117074	Gossypium hirsutum	1.1	siRNA24	D12:55908857-55908983	906	0.979
ghr-b1.1r1-117075	Gossypium hirsutum	1.1	OtherRNA	D12:55913713-55914008	1523	1.645
ghr-b1.1r1-117076	Gossypium hirsutum	1.1	siRNA24	D12:55930820-55932053	5357	5.787
ghr-b1.1r1-117077	Gossypium hirsutum	1.1	siRNA24	D12:55933344-55934222	7013	7.575
ghr-b1.1r1-117078	Gossypium hirsutum	1.1	siRNA24	D12:55937843-55938149	1436	1.551
ghr-b1.1r1-117079	Gossypium hirsutum	1.1	siRNA24	D12:55946191-55946418	1877	2.028
ghr-b1.1r1-117080	Gossypium hirsutum	1.1	siRNA24	D12:55947516-55947674	854	0.922
ghr-b1.1r1-117081	Gossypium hirsutum	1.1	siRNA24	D12:55948718-55948785	768	0.830
ghr-b1.1r1-117082	Gossypium hirsutum	1.1	siRNA24	D12:55950091-55950257	371	0.401
ghr-b1.1r1-117083	Gossypium hirsutum	1.1	OtherRNA	D12:55953771-55954002	482	0.521
ghr-b1.1r1-117084	Gossypium hirsutum	1.1	siRNA24	D12:55954488-55954833	884	0.955
ghr-b1.1r1-117085	Gossypium hirsutum	1.1	siRNA24	D12:55955421-55955683	763	0.824
ghr-b1.1r1-117086	Gossypium hirsutum	1.1	siRNA24	D12:55958403-55958973	3039	3.283
ghr-b1.1r1-117087	Gossypium hirsutum	1.1	siRNA24	D12:55960436-55960759	2152	2.325
ghr-b1.1r1-117088	Gossypium hirsutum	1.1	siRNA24	D12:55962822-55963326	2904	3.137
ghr-b1.1r1-117089	Gossypium hirsutum	1.1	siRNA24	D12:55963993-55964536	7532	8.136
ghr-b1.1r1-117090	Gossypium hirsutum	1.1	siRNA24	D12:55969642-55970346	1825	1.971
ghr-b1.1r1-117091	Gossypium hirsutum	1.1	siRNA24	D12:55970596-55972094	3149	3.402
ghr-b1.1r1-117092	Gossypium hirsutum	1.1	siRNA24	D12:55972609-55972660	183	0.198
ghr-b1.1r1-117093	Gossypium hirsutum	1.1	siRNA24	D12:55985127-55985772	1470	1.588
ghr-b1.1r1-117094	Gossypium hirsutum	1.1	siRNA24	D12:55988248-55988313	1080	1.167
ghr-b1.1r1-117095	Gossypium hirsutum	1.1	siRNA24	D12:55988768-55988928	1148	1.240
ghr-b1.1r1-117096	Gossypium hirsutum	1.1	siRNA24	D12:55993262-55993454	770	0.832
ghr-b1.1r1-117097	Gossypium hirsutum	1.1	siRNA24	D12:56003100-56003268	2116	2.286
ghr-b1.1r1-117098	Gossypium hirsutum	1.1	siRNA24	D12:56003506-56003674	1230	1.329
ghr-b1.1r1-117099	Gossypium hirsutum	1.1	siRNA24	D12:56005024-56005369	1835	1.982
ghr-b1.1r1-117100	Gossypium hirsutum	1.1	siRNA24	D12:56053921-56054050	661	0.714
ghr-b1.1r1-117101	Gossypium hirsutum	1.1	siRNA24	D12:56056128-56056208	669	0.723
ghr-b1.1r1-117102	Gossypium hirsutum	1.1	siRNA24	D12:56081107-56081724	6919	7.474
ghr-b1.1r1-117103	Gossypium hirsutum	1.1	nearMIRNA	D12:56084385-56084431	501	0.541
ghr-b1.1r1-117104	Gossypium hirsutum	1.1	siRNA24	D12:56085433-56085623	1265	1.366
ghr-b1.1r1-117105	Gossypium hirsutum	1.1	siRNA24	D12:56090633-56090780	1458	1.575
ghr-b1.1r1-117106	Gossypium hirsutum	1.1	siRNA24	D12:56099251-56099727	1725	1.863
ghr-b1.1r1-117107	Gossypium hirsutum	1.1	siRNA24	D12:56138046-56138424	2933	3.168
ghr-b1.1r1-117108	Gossypium hirsutum	1.1	siRNA24	D12:56151095-56151268	1030	1.113
ghr-b1.1r1-117109	Gossypium hirsutum	1.1	siRNA24	D12:56169007-56169502	1669	1.803
ghr-b1.1r1-117110	Gossypium hirsutum	1.1	siRNA24	D12:56174686-56174875	1056	1.141
ghr-b1.1r1-117111	Gossypium hirsutum	1.1	siRNA24	D12:56181450-56181494	453	0.489
ghr-b1.1r1-117112	Gossypium hirsutum	1.1	siRNA24	D12:56202035-56202271	703	0.759
ghr-b1.1r1-117113	Gossypium hirsutum	1.1	siRNA24	D12:56205304-56205574	558	0.603
ghr-b1.1r1-117114	Gossypium hirsutum	1.1	siRNA24	D12:56214961-56215724	5085	5.493
ghr-b1.1r1-117115	Gossypium hirsutum	1.1	OtherRNA	D12:56216900-56217764	11145	12.039
ghr-b1.1r1-117116	Gossypium hirsutum	1.1	siRNA24	D12:56219332-56219813	2324	2.510
ghr-b1.1r1-117117	Gossypium hirsutum	1.1	siRNA24	D12:56220327-56220660	1956	2.113
ghr-b1.1r1-117118	Gossypium hirsutum	1.1	siRNA24	D12:56222417-56222846	4370	4.720
ghr-b1.1r1-117119	Gossypium hirsutum	1.1	siRNA24	D12:56223192-56223447	951	1.027
ghr-b1.1r1-117120	Gossypium hirsutum	1.1	OtherRNA	D12:56226720-56227692	16316	17.624
ghr-b1.1r1-117121	Gossypium hirsutum	1.1	siRNA24	D12:56229989-56230076	1995	2.155
ghr-b1.1r1-117122	Gossypium hirsutum	1.1	siRNA24	D12:56237605-56237681	513	0.554
ghr-b1.1r1-117123	Gossypium hirsutum	1.1	siRNA24	D12:56237907-56238250	1182	1.277
ghr-b1.1r1-117124	Gossypium hirsutum	1.1	siRNA24	D12:56238901-56239091	3366	3.636
ghr-b1.1r1-117125	Gossypium hirsutum	1.1	siRNA24	D12:56242466-56242613	376	0.406
ghr-b1.1r1-117126	Gossypium hirsutum	1.1	MIRNA	D12:56245117-56245203	2756	2.977
ghr-b1.1r1-117127	Gossypium hirsutum	1.1	siRNA24	D12:56249726-56250312	3650	3.943
ghr-b1.1r1-117128	Gossypium hirsutum	1.1	siRNA24	D12:56263391-56263796	2836	3.063
ghr-b1.1r1-117129	Gossypium hirsutum	1.1	siRNA24	D12:56264547-56264611	425	0.459
ghr-b1.1r1-117130	Gossypium hirsutum	1.1	siRNA24	D12:56268035-56268574	2021	2.183
ghr-b1.1r1-117131	Gossypium hirsutum	1.1	siRNA24	D12:56268777-56269614	5500	5.941
ghr-b1.1r1-117132	Gossypium hirsutum	1.1	siRNA24	D12:56271964-56272122	1467	1.585
ghr-b1.1r1-117133	Gossypium hirsutum	1.1	siRNA24	D12:56275041-56275311	1203	1.299
ghr-b1.1r1-117134	Gossypium hirsutum	1.1	siRNA24	D12:56277605-56278179	4598	4.967
ghr-b1.1r1-117135	Gossypium hirsutum	1.1	siRNA24	D12:56278446-56279218	5363	5.793
ghr-b1.1r1-117136	Gossypium hirsutum	1.1	siRNA24	D12:56286126-56286414	811	0.876
ghr-b1.1r1-117137	Gossypium hirsutum	1.1	siRNA24	D12:56288004-56288801	2951	3.188
ghr-b1.1r1-117138	Gossypium hirsutum	1.1	siRNA24	D12:56297409-56297771	4227	4.566
ghr-b1.1r1-117139	Gossypium hirsutum	1.1	siRNA24	D12:56297942-56298723	15456	16.695
ghr-b1.1r1-117140	Gossypium hirsutum	1.1	siRNA24	D12:56308444-56309139	3216	3.474
ghr-b1.1r1-117141	Gossypium hirsutum	1.1	siRNA24	D12:56309567-56309635	461	0.498
ghr-b1.1r1-117142	Gossypium hirsutum	1.1	siRNA24	D12:56310082-56310204	1123	1.213
ghr-b1.1r1-117143	Gossypium hirsutum	1.1	siRNA24	D12:56312518-56312878	3066	3.312
ghr-b1.1r1-117144	Gossypium hirsutum	1.1	siRNA24	D12:56321611-56321645	129	0.139
ghr-b1.1r1-117145	Gossypium hirsutum	1.1	siRNA24	D12:56341572-56341604	722	0.780
ghr-b1.1r1-117146	Gossypium hirsutum	1.1	siRNA24	D12:56342301-56342566	1568	1.694
ghr-b1.1r1-117147	Gossypium hirsutum	1.1	siRNA24	D12:56351072-56351150	599	0.647
ghr-b1.1r1-117148	Gossypium hirsutum	1.1	siRNA24	D12:56352369-56352653	3791	4.095
ghr-b1.1r1-117149	Gossypium hirsutum	1.1	siRNA24	D12:56353178-56353718	11466	12.385
ghr-b1.1r1-117150	Gossypium hirsutum	1.1	siRNA24	D12:56356804-56356925	1086	1.173
ghr-b1.1r1-117151	Gossypium hirsutum	1.1	siRNA24	D12:56361817-56362305	8342	9.011
ghr-b1.1r1-117152	Gossypium hirsutum	1.1	siRNA24	D12:56362671-56363006	5283	5.707
ghr-b1.1r1-117153	Gossypium hirsutum	1.1	siRNA24	D12:56365874-56366126	2924	3.158
ghr-b1.1r1-117154	Gossypium hirsutum	1.1	siRNA24	D12:56366689-56367612	4144	4.476
ghr-b1.1r1-117155	Gossypium hirsutum	1.1	siRNA24	D12:56369307-56370405	2599	2.807
ghr-b1.1r1-117156	Gossypium hirsutum	1.1	siRNA24	D12:56383216-56383634	4731	5.110
ghr-b1.1r1-117157	Gossypium hirsutum	1.1	siRNA24	D12:56384371-56384677	5518	5.960
ghr-b1.1r1-117158	Gossypium hirsutum	1.1	siRNA24	D12:56385984-56386159	949	1.025
ghr-b1.1r1-117159	Gossypium hirsutum	1.1	siRNA24	D12:56386352-56387035	5301	5.726
ghr-b1.1r1-117160	Gossypium hirsutum	1.1	siRNA24	D12:56387893-56388213	2862	3.092
ghr-b1.1r1-117161	Gossypium hirsutum	1.1	siRNA24	D12:56388582-56389046	1900	2.052
ghr-b1.1r1-117162	Gossypium hirsutum	1.1	siRNA24	D12:56394466-56394954	2755	2.976
ghr-b1.1r1-117163	Gossypium hirsutum	1.1	siRNA24	D12:56400531-56400582	986	1.065
ghr-b1.1r1-117164	Gossypium hirsutum	1.1	siRNA24	D12:56405281-56406118	7648	8.261
ghr-b1.1r1-117165	Gossypium hirsutum	1.1	siRNA24	D12:56408520-56408720	608	0.657
ghr-b1.1r1-117166	Gossypium hirsutum	1.1	siRNA24	D12:56411380-56411767	16651	17.986
ghr-b1.1r1-117167	Gossypium hirsutum	1.1	siRNA24	D12:56429997-56430186	636	0.687
ghr-b1.1r1-117168	Gossypium hirsutum	1.1	siRNA24	D12:56433575-56433846	1499	1.619
ghr-b1.1r1-117169	Gossypium hirsutum	1.1	siRNA24	D12:56452201-56452374	679	0.733
ghr-b1.1r1-117170	Gossypium hirsutum	1.1	siRNA24	D12:56456621-56456923	833	0.900
ghr-b1.1r1-117171	Gossypium hirsutum	1.1	siRNA24	D12:56457291-56457469	832	0.899
ghr-b1.1r1-117172	Gossypium hirsutum	1.1	siRNA24	D12:56459017-56459238	705	0.762
ghr-b1.1r1-117173	Gossypium hirsutum	1.1	siRNA24	D12:56459527-56459584	216	0.233
ghr-b1.1r1-117174	Gossypium hirsutum	1.1	siRNA24	D12:56460000-56460351	820	0.886
ghr-b1.1r1-117175	Gossypium hirsutum	1.1	siRNA24	D12:56461152-56461398	1794	1.938
ghr-b1.1r1-117176	Gossypium hirsutum	1.1	siRNA24	D12:56469802-56469948	526	0.568
ghr-b1.1r1-117177	Gossypium hirsutum	1.1	siRNA24	D12:56470207-56470651	1126	1.216
ghr-b1.1r1-117178	Gossypium hirsutum	1.1	siRNA24	D12:56471611-56471960	1313	1.418
ghr-b1.1r1-117179	Gossypium hirsutum	1.1	siRNA24	D12:56481801-56481904	788	0.851
ghr-b1.1r1-117180	Gossypium hirsutum	1.1	siRNA24	D12:56483889-56484035	656	0.709
ghr-b1.1r1-117181	Gossypium hirsutum	1.1	siRNA24	D12:56510977-56511732	2846	3.074
ghr-b1.1r1-117182	Gossypium hirsutum	1.1	siRNA24	D12:56520296-56520459	1209	1.306
ghr-b1.1r1-117183	Gossypium hirsutum	1.1	siRNA24	D12:56525630-56526964	7365	7.956
ghr-b1.1r1-117184	Gossypium hirsutum	1.1	siRNA24	D12:56529745-56530121	1360	1.469
ghr-b1.1r1-117185	Gossypium hirsutum	1.1	siRNA24	D12:56550748-56550848	898	0.970
ghr-b1.1r1-117186	Gossypium hirsutum	1.1	siRNA24	D12:56553274-56553534	1310	1.415
ghr-b1.1r1-117187	Gossypium hirsutum	1.1	siRNA24	D12:56555156-56555297	706	0.763
ghr-b1.1r1-117188	Gossypium hirsutum	1.1	siRNA24	D12:56555877-56556114	3478	3.757
ghr-b1.1r1-117189	Gossypium hirsutum	1.1	siRNA24	D12:56557705-56558135	5078	5.485
ghr-b1.1r1-117190	Gossypium hirsutum	1.1	siRNA24	D12:56560969-56561227	2721	2.939
ghr-b1.1r1-117191	Gossypium hirsutum	1.1	siRNA24	D12:56566131-56567092	6510	7.032
ghr-b1.1r1-117192	Gossypium hirsutum	1.1	siRNA24	D12:56570618-56570678	371	0.401
ghr-b1.1r1-117193	Gossypium hirsutum	1.1	siRNA22	D12:56574064-56574216	2092	2.260
ghr-b1.1r1-117194	Gossypium hirsutum	1.1	siRNA24	D12:56661466-56661776	5483	5.923
ghr-b1.1r1-117195	Gossypium hirsutum	1.1	siRNA24	D12:56662211-56662345	717	0.774
ghr-b1.1r1-117196	Gossypium hirsutum	1.1	siRNA24	D12:56662431-56662489	638	0.689
ghr-b1.1r1-117197	Gossypium hirsutum	1.1	siRNA24	D12:56663837-56663993	660	0.713
ghr-b1.1r1-117198	Gossypium hirsutum	1.1	siRNA24	D12:56667265-56667510	1212	1.309
ghr-b1.1r1-117199	Gossypium hirsutum	1.1	siRNA24	D12:56670374-56670509	2474	2.672
ghr-b1.1r1-117200	Gossypium hirsutum	1.1	siRNA24	D12:56671671-56671704	193	0.208
ghr-b1.1r1-117201	Gossypium hirsutum	1.1	siRNA24	D12:56675233-56675505	781	0.844
ghr-b1.1r1-117202	Gossypium hirsutum	1.1	siRNA24	D12:56677310-56677540	1329	1.436
ghr-b1.1r1-117203	Gossypium hirsutum	1.1	siRNA24	D12:56678995-56679357	4508	4.869
ghr-b1.1r1-117204	Gossypium hirsutum	1.1	siRNA24	D12:56686621-56686934	7913	8.548
ghr-b1.1r1-117205	Gossypium hirsutum	1.1	siRNA24	D12:56693492-56693565	518	0.560
ghr-b1.1r1-117206	Gossypium hirsutum	1.1	siRNA24	D12:56697264-56698019	3779	4.082
ghr-b1.1r1-117207	Gossypium hirsutum	1.1	siRNA24	D12:56701961-56702261	339	0.366
ghr-b1.1r1-117208	Gossypium hirsutum	1.1	siRNA24	D12:56709688-56710158	1275	1.377
ghr-b1.1r1-117209	Gossypium hirsutum	1.1	siRNA24	D12:56710221-56710423	886	0.957
ghr-b1.1r1-117210	Gossypium hirsutum	1.1	siRNA24	D12:56712261-56712567	1545	1.669
ghr-b1.1r1-117211	Gossypium hirsutum	1.1	siRNA24	D12:56722381-56722770	967	1.045
ghr-b1.1r1-117212	Gossypium hirsutum	1.1	siRNA24	D12:56753060-56753149	823	0.889
ghr-b1.1r1-117213	Gossypium hirsutum	1.1	siRNA24	D12:56753232-56753999	3766	4.068
ghr-b1.1r1-117214	Gossypium hirsutum	1.1	siRNA24	D12:56762379-56763265	3527	3.810
ghr-b1.1r1-117215	Gossypium hirsutum	1.1	siRNA24	D12:56765003-56765660	4619	4.989
ghr-b1.1r1-117216	Gossypium hirsutum	1.1	siRNA24	D12:56775270-56775335	939	1.014
ghr-b1.1r1-117217	Gossypium hirsutum	1.1	siRNA24	D12:56775560-56776114	4986	5.386
ghr-b1.1r1-117218	Gossypium hirsutum	1.1	siRNA24	D12:56778275-56779334	6389	6.901
ghr-b1.1r1-117219	Gossypium hirsutum	1.1	siRNA24	D12:56784193-56784344	869	0.939
ghr-b1.1r1-117220	Gossypium hirsutum	1.1	siRNA24	D12:56786286-56786774	3093	3.341
ghr-b1.1r1-117221	Gossypium hirsutum	1.1	siRNA24	D12:56787549-56787645	1057	1.142
ghr-b1.1r1-117222	Gossypium hirsutum	1.1	siRNA24	D12:56797623-56797842	2028	2.191
ghr-b1.1r1-117223	Gossypium hirsutum	1.1	siRNA24	D12:56799476-56799714	1202	1.298
ghr-b1.1r1-117224	Gossypium hirsutum	1.1	siRNA24	D12:56812526-56812656	578	0.624
ghr-b1.1r1-117225	Gossypium hirsutum	1.1	siRNA24	D12:56820811-56821724	2204	2.381
ghr-b1.1r1-117226	Gossypium hirsutum	1.1	siRNA24	D12:56822107-56822342	839	0.906
ghr-b1.1r1-117227	Gossypium hirsutum	1.1	siRNA24	D12:56822921-56823022	383	0.414
ghr-b1.1r1-117228	Gossypium hirsutum	1.1	siRNA24	D12:56823115-56823347	412	0.445
ghr-b1.1r1-117229	Gossypium hirsutum	1.1	siRNA24	D12:56831321-56831766	4890	5.282
ghr-b1.1r1-117230	Gossypium hirsutum	1.1	siRNA24	D12:56831894-56832029	1510	1.631
ghr-b1.1r1-117231	Gossypium hirsutum	1.1	siRNA24	D12:56839956-56840755	2468	2.666
ghr-b1.1r1-117232	Gossypium hirsutum	1.1	siRNA24	D12:56844044-56844443	1077	1.163
ghr-b1.1r1-117233	Gossypium hirsutum	1.1	siRNA24	D12:56846421-56846865	1411	1.524
ghr-b1.1r1-117234	Gossypium hirsutum	1.1	siRNA24	D12:56848198-56848847	2458	2.655
ghr-b1.1r1-117235	Gossypium hirsutum	1.1	siRNA24	D12:56875301-56876066	1544	1.668
ghr-b1.1r1-117236	Gossypium hirsutum	1.1	siRNA24	D12:56883979-56884465	2208	2.385
ghr-b1.1r1-117237	Gossypium hirsutum	1.1	siRNA24	D12:56885331-56885570	1333	1.440
ghr-b1.1r1-117238	Gossypium hirsutum	1.1	siRNA24	D12:56886004-56886061	600	0.648
ghr-b1.1r1-117239	Gossypium hirsutum	1.1	siRNA24	D12:56893037-56893312	961	1.038
ghr-b1.1r1-117240	Gossypium hirsutum	1.1	siRNA24	D12:56893571-56893672	916	0.989
ghr-b1.1r1-117241	Gossypium hirsutum	1.1	siRNA24	D12:56902517-56902913	3398	3.670
ghr-b1.1r1-117242	Gossypium hirsutum	1.1	siRNA24	D12:56904062-56904401	5156	5.569
ghr-b1.1r1-117243	Gossypium hirsutum	1.1	siRNA24	D12:56904714-56904947	1976	2.134
ghr-b1.1r1-117244	Gossypium hirsutum	1.1	siRNA24	D12:56905590-56905743	701	0.757
ghr-b1.1r1-117245	Gossypium hirsutum	1.1	siRNA24	D12:56908300-56908359	908	0.981
ghr-b1.1r1-117246	Gossypium hirsutum	1.1	siRNA24	D12:56909360-56909647	1678	1.813
ghr-b1.1r1-117247	Gossypium hirsutum	1.1	siRNA22	D12:56910941-56910973	455	0.491
ghr-b1.1r1-117248	Gossypium hirsutum	1.1	siRNA21	D12:56912158-56912405	2051	2.215
ghr-b1.1r1-117249	Gossypium hirsutum	1.1	siRNA21	D12:56913111-56913242	384	0.415
ghr-b1.1r1-117250	Gossypium hirsutum	1.1	siRNA24	D12:56913959-56914209	748	0.808
ghr-b1.1r1-117251	Gossypium hirsutum	1.1	siRNA24	D12:56918449-56918608	3955	4.272
ghr-b1.1r1-117252	Gossypium hirsutum	1.1	siRNA24	D12:56926112-56927515	5016	5.418
ghr-b1.1r1-117253	Gossypium hirsutum	1.1	siRNA24	D12:56934132-56934795	1137	1.228
ghr-b1.1r1-117254	Gossypium hirsutum	1.1	siRNA24	D12:56935680-56936365	2153	2.326
ghr-b1.1r1-117255	Gossypium hirsutum	1.1	siRNA24	D12:56937150-56937367	2298	2.482
ghr-b1.1r1-117256	Gossypium hirsutum	1.1	siRNA24	D12:56937803-56938997	9350	10.100
ghr-b1.1r1-117257	Gossypium hirsutum	1.1	siRNA24	D12:56939793-56940290	3920	4.234
ghr-b1.1r1-117258	Gossypium hirsutum	1.1	siRNA24	D12:56951961-56952444	1734	1.873
ghr-b1.1r1-117259	Gossypium hirsutum	1.1	siRNA24	D12:56952649-56952921	1209	1.306
ghr-b1.1r1-117260	Gossypium hirsutum	1.1	siRNA24	D12:56954264-56954490	1163	1.256
ghr-b1.1r1-117261	Gossypium hirsutum	1.1	siRNA24	D12:56969364-56969462	2326	2.513
ghr-b1.1r1-117262	Gossypium hirsutum	1.1	siRNA24	D12:56990834-56991046	2455	2.652
ghr-b1.1r1-117263	Gossypium hirsutum	1.1	siRNA24	D12:56994051-56994321	895	0.967
ghr-b1.1r1-117264	Gossypium hirsutum	1.1	OtherRNA	D12:56995985-56996218	624	0.674
ghr-b1.1r1-117265	Gossypium hirsutum	1.1	OtherRNA	D12:56996303-56996522	532	0.575
ghr-b1.1r1-117266	Gossypium hirsutum	1.1	OtherRNA	D12:56996650-56996958	692	0.747
ghr-b1.1r1-117267	Gossypium hirsutum	1.1	OtherRNA	D12:57003654-57004382	5853	6.322
ghr-b1.1r1-117268	Gossypium hirsutum	1.1	siRNA24	D12:57011097-57011519	2934	3.169
ghr-b1.1r1-117269	Gossypium hirsutum	1.1	siRNA24	D12:57012040-57012133	981	1.060
ghr-b1.1r1-117270	Gossypium hirsutum	1.1	siRNA24	D12:57013450-57014025	2065	2.231
ghr-b1.1r1-117271	Gossypium hirsutum	1.1	siRNA24	D12:57014695-57015812	7057	7.623
ghr-b1.1r1-117272	Gossypium hirsutum	1.1	siRNA24	D12:57018088-57018202	1059	1.144
ghr-b1.1r1-117273	Gossypium hirsutum	1.1	siRNA24	D12:57020608-57020747	1166	1.260
ghr-b1.1r1-117274	Gossypium hirsutum	1.1	siRNA24	D12:57026418-57026775	2786	3.009
ghr-b1.1r1-117275	Gossypium hirsutum	1.1	siRNA24	D12:57054711-57055662	4657	5.030
ghr-b1.1r1-117276	Gossypium hirsutum	1.1	siRNA24	D12:57065976-57066233	3112	3.362
ghr-b1.1r1-117277	Gossypium hirsutum	1.1	siRNA24	D12:57066841-57067334	7002	7.563
ghr-b1.1r1-117278	Gossypium hirsutum	1.1	siRNA24	D12:57067889-57068225	4543	4.907
ghr-b1.1r1-117279	Gossypium hirsutum	1.1	siRNA24	D12:57084907-57085320	2061	2.226
ghr-b1.1r1-117280	Gossypium hirsutum	1.1	siRNA24	D12:57085848-57086031	1011	1.092
ghr-b1.1r1-117281	Gossypium hirsutum	1.1	siRNA24	D12:57087484-57087854	2009	2.170
ghr-b1.1r1-117282	Gossypium hirsutum	1.1	siRNA24	D12:57092475-57092882	1790	1.934
ghr-b1.1r1-117283	Gossypium hirsutum	1.1	siRNA24	D12:57093182-57093419	3013	3.255
ghr-b1.1r1-117284	Gossypium hirsutum	1.1	siRNA24	D12:57094928-57094954	545	0.589
ghr-b1.1r1-117285	Gossypium hirsutum	1.1	siRNA24	D12:57106052-57106179	963	1.040
ghr-b1.1r1-117286	Gossypium hirsutum	1.1	siRNA24	D12:57119707-57119871	1427	1.541
ghr-b1.1r1-117287	Gossypium hirsutum	1.1	siRNA24	D12:57120504-57120969	1013	1.094
ghr-b1.1r1-117288	Gossypium hirsutum	1.1	siRNA24	D12:57123473-57124002	1775	1.917
ghr-b1.1r1-117289	Gossypium hirsutum	1.1	siRNA24	D12:57126519-57126642	571	0.617
ghr-b1.1r1-117290	Gossypium hirsutum	1.1	siRNA24	D12:57132165-57132384	928	1.002
ghr-b1.1r1-117291	Gossypium hirsutum	1.1	siRNA24	D12:57132754-57132851	691	0.746
ghr-b1.1r1-117292	Gossypium hirsutum	1.1	siRNA24	D12:57133842-57134091	1263	1.364
ghr-b1.1r1-117293	Gossypium hirsutum	1.1	siRNA21	D12:57142726-57143062	1260	1.361
ghr-b1.1r1-117294	Gossypium hirsutum	1.1	siRNA24	D12:57146257-57146604	1660	1.793
ghr-b1.1r1-117295	Gossypium hirsutum	1.1	siRNA24	D12:57158425-57158791	1079	1.166
ghr-b1.1r1-117296	Gossypium hirsutum	1.1	siRNA24	D12:57159850-57160182	2648	2.860
ghr-b1.1r1-117297	Gossypium hirsutum	1.1	siRNA24	D12:57160868-57161502	2122	2.292
ghr-b1.1r1-117298	Gossypium hirsutum	1.1	siRNA24	D12:57163626-57164155	2517	2.719
ghr-b1.1r1-117299	Gossypium hirsutum	1.1	siRNA24	D12:57165112-57165483	2509	2.710
ghr-b1.1r1-117300	Gossypium hirsutum	1.1	siRNA24	D12:57170696-57171045	2902	3.135
ghr-b1.1r1-117301	Gossypium hirsutum	1.1	siRNA24	D12:57173602-57173946	1325	1.431
ghr-b1.1r1-117302	Gossypium hirsutum	1.1	siRNA24	D12:57176327-57176522	963	1.040
ghr-b1.1r1-117303	Gossypium hirsutum	1.1	siRNA24	D12:57181470-57181912	1230	1.329
ghr-b1.1r1-117304	Gossypium hirsutum	1.1	siRNA24	D12:57182874-57183269	1588	1.715
ghr-b1.1r1-117305	Gossypium hirsutum	1.1	siRNA24	D12:57183355-57184109	1874	2.024
ghr-b1.1r1-117306	Gossypium hirsutum	1.1	siRNA24	D12:57191518-57191682	833	0.900
ghr-b1.1r1-117307	Gossypium hirsutum	1.1	siRNA24	D12:57202236-57202453	3093	3.341
ghr-b1.1r1-117308	Gossypium hirsutum	1.1	siRNA24	D12:57205195-57206234	6549	7.074
ghr-b1.1r1-117309	Gossypium hirsutum	1.1	siRNA24	D12:57207245-57207347	469	0.507
ghr-b1.1r1-117310	Gossypium hirsutum	1.1	siRNA24	D12:57228439-57228617	1263	1.364
ghr-b1.1r1-117311	Gossypium hirsutum	1.1	siRNA24	D12:57234672-57234771	903	0.975
ghr-b1.1r1-117312	Gossypium hirsutum	1.1	siRNA24	D12:57236933-57237367	793	0.857
ghr-b1.1r1-117313	Gossypium hirsutum	1.1	siRNA24	D12:57241886-57242243	1017	1.099
ghr-b1.1r1-117314	Gossypium hirsutum	1.1	siRNA24	D12:57245676-57245904	927	1.001
ghr-b1.1r1-117315	Gossypium hirsutum	1.1	siRNA24	D12:57246652-57247035	1875	2.025
ghr-b1.1r1-117316	Gossypium hirsutum	1.1	siRNA24	D12:57252647-57253087	2326	2.513
ghr-b1.1r1-117317	Gossypium hirsutum	1.1	siRNA24	D12:57253832-57253971	808	0.873
ghr-b1.1r1-117318	Gossypium hirsutum	1.1	siRNA23	D12:57260024-57260126	1318	1.424
ghr-b1.1r1-117319	Gossypium hirsutum	1.1	siRNA24	D12:57278220-57279153	5579	6.026
ghr-b1.1r1-117320	Gossypium hirsutum	1.1	siRNA24	D12:57281165-57281610	2047	2.211
ghr-b1.1r1-117321	Gossypium hirsutum	1.1	siRNA24	D12:57282921-57283292	1458	1.575
ghr-b1.1r1-117322	Gossypium hirsutum	1.1	siRNA24	D12:57288822-57289096	983	1.062
ghr-b1.1r1-117323	Gossypium hirsutum	1.1	siRNA24	D12:57291467-57291896	646	0.698
ghr-b1.1r1-117324	Gossypium hirsutum	1.1	siRNA24	D12:57292137-57292594	1954	2.111
ghr-b1.1r1-117325	Gossypium hirsutum	1.1	siRNA24	D12:57298536-57298972	8400	9.074
ghr-b1.1r1-117326	Gossypium hirsutum	1.1	siRNA24	D12:57305925-57306230	1812	1.957
ghr-b1.1r1-117327	Gossypium hirsutum	1.1	siRNA24	D12:57307113-57307381	1853	2.002
ghr-b1.1r1-117328	Gossypium hirsutum	1.1	siRNA24	D12:57309044-57309168	669	0.723
ghr-b1.1r1-117329	Gossypium hirsutum	1.1	siRNA24	D12:57320860-57320887	462	0.499
ghr-b1.1r1-117330	Gossypium hirsutum	1.1	siRNA24	D12:57326808-57327415	2717	2.935
ghr-b1.1r1-117331	Gossypium hirsutum	1.1	siRNA24	D12:57329702-57330145	1642	1.774
ghr-b1.1r1-117332	Gossypium hirsutum	1.1	siRNA24	D12:57330303-57330384	420	0.454
ghr-b1.1r1-117333	Gossypium hirsutum	1.1	siRNA24	D12:57338970-57339065	756	0.817
ghr-b1.1r1-117334	Gossypium hirsutum	1.1	siRNA24	D12:57342346-57343188	5731	6.191
ghr-b1.1r1-117335	Gossypium hirsutum	1.1	siRNA24	D12:57344768-57345008	840	0.907
ghr-b1.1r1-117336	Gossypium hirsutum	1.1	siRNA24	D12:57345554-57345694	1686	1.821
ghr-b1.1r1-117337	Gossypium hirsutum	1.1	siRNA24	D12:57347826-57348120	1914	2.067
ghr-b1.1r1-117338	Gossypium hirsutum	1.1	siRNA24	D12:57361508-57361757	2578	2.785
ghr-b1.1r1-117339	Gossypium hirsutum	1.1	siRNA24	D12:57363221-57363548	1678	1.813
ghr-b1.1r1-117340	Gossypium hirsutum	1.1	siRNA24	D12:57364255-57364538	1850	1.998
ghr-b1.1r1-117341	Gossypium hirsutum	1.1	siRNA24	D12:57365952-57366364	2620	2.830
ghr-b1.1r1-117342	Gossypium hirsutum	1.1	siRNA24	D12:57368485-57368758	1105	1.194
ghr-b1.1r1-117343	Gossypium hirsutum	1.1	siRNA24	D12:57374231-57374720	1914	2.067
ghr-b1.1r1-117344	Gossypium hirsutum	1.1	siRNA24	D12:57376482-57376746	1004	1.085
ghr-b1.1r1-117345	Gossypium hirsutum	1.1	siRNA24	D12:57378333-57378854	601	0.649
ghr-b1.1r1-117346	Gossypium hirsutum	1.1	siRNA24	D12:57394435-57394488	331	0.358
ghr-b1.1r1-117347	Gossypium hirsutum	1.1	siRNA24	D12:57400166-57400197	577	0.623
ghr-b1.1r1-117348	Gossypium hirsutum	1.1	siRNA24	D12:57404617-57404796	878	0.948
ghr-b1.1r1-117349	Gossypium hirsutum	1.1	siRNA24	D12:57407184-57407643	2414	2.608
ghr-b1.1r1-117350	Gossypium hirsutum	1.1	siRNA24	D12:57410685-57411065	2329	2.516
ghr-b1.1r1-117351	Gossypium hirsutum	1.1	siRNA24	D12:57411590-57411723	1328	1.434
ghr-b1.1r1-117352	Gossypium hirsutum	1.1	OtherRNA	D12:57412485-57412824	4634	5.006
ghr-b1.1r1-117353	Gossypium hirsutum	1.1	siRNA24	D12:57415710-57416094	1576	1.702
ghr-b1.1r1-117354	Gossypium hirsutum	1.1	siRNA24	D12:57416452-57416953	3261	3.522
ghr-b1.1r1-117355	Gossypium hirsutum	1.1	siRNA24	D12:57418816-57418912	778	0.840
ghr-b1.1r1-117356	Gossypium hirsutum	1.1	siRNA24	D12:57427416-57427624	776	0.838
ghr-b1.1r1-117357	Gossypium hirsutum	1.1	siRNA24	D12:57447156-57447964	1300	1.404
ghr-b1.1r1-117358	Gossypium hirsutum	1.1	siRNA24	D12:57450127-57450284	825	0.891
ghr-b1.1r1-117359	Gossypium hirsutum	1.1	siRNA24	D12:57451710-57451992	3290	3.554
ghr-b1.1r1-117360	Gossypium hirsutum	1.1	siRNA24	D12:57454581-57454650	1124	1.214
ghr-b1.1r1-117361	Gossypium hirsutum	1.1	siRNA24	D12:57454728-57454926	703	0.759
ghr-b1.1r1-117362	Gossypium hirsutum	1.1	siRNA24	D12:57464842-57465104	1328	1.434
ghr-b1.1r1-117363	Gossypium hirsutum	1.1	siRNA24	D12:57473078-57473137	1143	1.235
ghr-b1.1r1-117364	Gossypium hirsutum	1.1	siRNA24	D12:57480676-57481212	2536	2.739
ghr-b1.1r1-117365	Gossypium hirsutum	1.1	siRNA24	D12:57484063-57484671	1285	1.388
ghr-b1.1r1-117366	Gossypium hirsutum	1.1	siRNA24	D12:57491992-57492080	377	0.407
ghr-b1.1r1-117367	Gossypium hirsutum	1.1	siRNA24	D12:57499187-57500467	7698	8.315
ghr-b1.1r1-117368	Gossypium hirsutum	1.1	siRNA24	D12:57506369-57506791	13591	14.681
ghr-b1.1r1-117369	Gossypium hirsutum	1.1	siRNA24	D12:57508211-57508509	2180	2.355
ghr-b1.1r1-117370	Gossypium hirsutum	1.1	siRNA24	D12:57509004-57509378	1867	2.017
ghr-b1.1r1-117371	Gossypium hirsutum	1.1	siRNA21	D12:57521886-57521924	670	0.724
ghr-b1.1r1-117372	Gossypium hirsutum	1.1	siRNA24	D12:57522910-57523350	3556	3.841
ghr-b1.1r1-117373	Gossypium hirsutum	1.1	siRNA24	D12:57524727-57524992	1113	1.202
ghr-b1.1r1-117374	Gossypium hirsutum	1.1	siRNA24	D12:57526314-57526361	530	0.573
ghr-b1.1r1-117375	Gossypium hirsutum	1.1	siRNA24	D12:57527418-57527872	2388	2.579
ghr-b1.1r1-117376	Gossypium hirsutum	1.1	siRNA24	D12:57528454-57528875	2222	2.400
ghr-b1.1r1-117377	Gossypium hirsutum	1.1	siRNA24	D12:57540059-57540095	938	1.013
ghr-b1.1r1-117378	Gossypium hirsutum	1.1	siRNA24	D12:57540924-57541065	656	0.709
ghr-b1.1r1-117379	Gossypium hirsutum	1.1	siRNA24	D12:57541978-57542120	2172	2.346
ghr-b1.1r1-117380	Gossypium hirsutum	1.1	siRNA24	D12:57542856-57543056	929	1.003
ghr-b1.1r1-117381	Gossypium hirsutum	1.1	siRNA24	D12:57544482-57544834	911	0.984
ghr-b1.1r1-117382	Gossypium hirsutum	1.1	siRNA24	D12:57546719-57546933	1131	1.222
ghr-b1.1r1-117383	Gossypium hirsutum	1.1	siRNA24	D12:57551439-57551514	442	0.477
ghr-b1.1r1-117384	Gossypium hirsutum	1.1	siRNA24	D12:57554845-57554881	596	0.644
ghr-b1.1r1-117385	Gossypium hirsutum	1.1	MIRNA	D12:57561628-57561793	4938	5.334
ghr-b1.1r1-117386	Gossypium hirsutum	1.1	siRNA24	D12:57564299-57564469	965	1.042
ghr-b1.1r1-117387	Gossypium hirsutum	1.1	siRNA24	D12:57564849-57564893	379	0.409
ghr-b1.1r1-117388	Gossypium hirsutum	1.1	siRNA24	D12:57571149-57571287	1140	1.231
ghr-b1.1r1-117389	Gossypium hirsutum	1.1	siRNA24	D12:57571423-57571589	1384	1.495
ghr-b1.1r1-117390	Gossypium hirsutum	1.1	siRNA24	D12:57582534-57582903	977	1.055
ghr-b1.1r1-117391	Gossypium hirsutum	1.1	siRNA24	D12:57583307-57583477	1064	1.149
ghr-b1.1r1-117392	Gossypium hirsutum	1.1	siRNA24	D12:57583590-57584002	2774	2.996
ghr-b1.1r1-117393	Gossypium hirsutum	1.1	siRNA24	D12:57584670-57584739	393	0.425
ghr-b1.1r1-117394	Gossypium hirsutum	1.1	siRNA24	D12:57587217-57587430	1752	1.892
ghr-b1.1r1-117395	Gossypium hirsutum	1.1	siRNA24	D12:57596180-57596392	1134	1.225
ghr-b1.1r1-117396	Gossypium hirsutum	1.1	siRNA24	D12:57600067-57600100	265	0.286
ghr-b1.1r1-117397	Gossypium hirsutum	1.1	siRNA24	D12:57602767-57603317	2814	3.040
ghr-b1.1r1-117398	Gossypium hirsutum	1.1	siRNA24	D12:57604731-57605114	1984	2.143
ghr-b1.1r1-117399	Gossypium hirsutum	1.1	siRNA24	D12:57606624-57607011	1963	2.120
ghr-b1.1r1-117400	Gossypium hirsutum	1.1	siRNA24	D12:57611695-57611971	3553	3.838
ghr-b1.1r1-117401	Gossypium hirsutum	1.1	siRNA24	D12:57613351-57613632	2373	2.563
ghr-b1.1r1-117402	Gossypium hirsutum	1.1	OtherRNA	D12:57634586-57635015	1733	1.872
ghr-b1.1r1-117403	Gossypium hirsutum	1.1	siRNA24	D12:57635296-57635799	1658	1.791
ghr-b1.1r1-117404	Gossypium hirsutum	1.1	siRNA24	D12:57637156-57637409	2646	2.858
ghr-b1.1r1-117405	Gossypium hirsutum	1.1	siRNA24	D12:57638796-57639372	1920	2.074
ghr-b1.1r1-117406	Gossypium hirsutum	1.1	siRNA24	D12:57641601-57642414	2562	2.767
ghr-b1.1r1-117407	Gossypium hirsutum	1.1	siRNA24	D12:57644738-57645172	7177	7.753
ghr-b1.1r1-117408	Gossypium hirsutum	1.1	siRNA24	D12:57647146-57647313	888	0.959
ghr-b1.1r1-117409	Gossypium hirsutum	1.1	siRNA24	D12:57647895-57648607	3852	4.161
ghr-b1.1r1-117410	Gossypium hirsutum	1.1	siRNA24	D12:57649270-57649671	1677	1.811
ghr-b1.1r1-117411	Gossypium hirsutum	1.1	siRNA24	D12:57653634-57653927	1919	2.073
ghr-b1.1r1-117412	Gossypium hirsutum	1.1	siRNA24	D12:57654557-57655185	7066	7.633
ghr-b1.1r1-117413	Gossypium hirsutum	1.1	siRNA24	D12:57657124-57657551	1544	1.668
ghr-b1.1r1-117414	Gossypium hirsutum	1.1	siRNA24	D12:57658641-57658940	1709	1.846
ghr-b1.1r1-117415	Gossypium hirsutum	1.1	siRNA24	D12:57668162-57668783	1659	1.792
ghr-b1.1r1-117416	Gossypium hirsutum	1.1	siRNA24	D12:57672990-57673207	1162	1.255
ghr-b1.1r1-117417	Gossypium hirsutum	1.1	siRNA24	D12:57673327-57673546	1930	2.085
ghr-b1.1r1-117418	Gossypium hirsutum	1.1	siRNA24	D12:57673737-57673995	4270	4.612
ghr-b1.1r1-117419	Gossypium hirsutum	1.1	siRNA24	D12:57674772-57674991	1403	1.516
ghr-b1.1r1-117420	Gossypium hirsutum	1.1	siRNA24	D12:57676077-57676310	1983	2.142
ghr-b1.1r1-117421	Gossypium hirsutum	1.1	siRNA24	D12:57695229-57695509	5920	6.395
ghr-b1.1r1-117422	Gossypium hirsutum	1.1	siRNA24	D12:57697064-57697237	1640	1.772
ghr-b1.1r1-117423	Gossypium hirsutum	1.1	siRNA24	D12:57697373-57697529	1256	1.357
ghr-b1.1r1-117424	Gossypium hirsutum	1.1	siRNA24	D12:57718736-57718888	912	0.985
ghr-b1.1r1-117425	Gossypium hirsutum	1.1	siRNA24	D12:57720953-57721064	758	0.819
ghr-b1.1r1-117426	Gossypium hirsutum	1.1	siRNA24	D12:57735075-57735244	1213	1.310
ghr-b1.1r1-117427	Gossypium hirsutum	1.1	siRNA24	D12:57738320-57738807	2194	2.370
ghr-b1.1r1-117428	Gossypium hirsutum	1.1	siRNA24	D12:57740381-57740564	1459	1.576
ghr-b1.1r1-117429	Gossypium hirsutum	1.1	siRNA24	D12:57741737-57741846	410	0.443
ghr-b1.1r1-117430	Gossypium hirsutum	1.1	siRNA24	D12:57752246-57752682	2198	2.374
ghr-b1.1r1-117431	Gossypium hirsutum	1.1	siRNA24	D12:57753736-57753997	811	0.876
ghr-b1.1r1-117432	Gossypium hirsutum	1.1	siRNA24	D12:57758120-57758459	1074	1.160
ghr-b1.1r1-117433	Gossypium hirsutum	1.1	siRNA24	D12:57758705-57758906	1837	1.984
ghr-b1.1r1-117434	Gossypium hirsutum	1.1	siRNA24	D12:57760280-57760745	1285	1.388
ghr-b1.1r1-117435	Gossypium hirsutum	1.1	siRNA24	D12:57761185-57761761	3926	4.241
ghr-b1.1r1-117436	Gossypium hirsutum	1.1	siRNA24	D12:57763984-57764437	2705	2.922
ghr-b1.1r1-117437	Gossypium hirsutum	1.1	siRNA24	D12:57775591-57775825	1411	1.524
ghr-b1.1r1-117438	Gossypium hirsutum	1.1	siRNA24	D12:57788974-57789322	2020	2.182
ghr-b1.1r1-117439	Gossypium hirsutum	1.1	siRNA24	D12:57790492-57790888	1733	1.872
ghr-b1.1r1-117440	Gossypium hirsutum	1.1	siRNA24	D12:57794931-57795330	1151	1.243
ghr-b1.1r1-117441	Gossypium hirsutum	1.1	siRNA24	D12:57810175-57810413	1194	1.290
ghr-b1.1r1-117442	Gossypium hirsutum	1.1	siRNA24	D12:57814851-57815242	2456	2.653
ghr-b1.1r1-117443	Gossypium hirsutum	1.1	siRNA24	D12:57816966-57817073	711	0.768
ghr-b1.1r1-117444	Gossypium hirsutum	1.1	siRNA24	D12:57824037-57824255	1018	1.100
ghr-b1.1r1-117445	Gossypium hirsutum	1.1	siRNA24	D12:57827508-57827876	1604	1.733
ghr-b1.1r1-117446	Gossypium hirsutum	1.1	siRNA24	D12:57828155-57828366	632	0.683
ghr-b1.1r1-117447	Gossypium hirsutum	1.1	siRNA24	D12:57829787-57830181	3952	4.269
ghr-b1.1r1-117448	Gossypium hirsutum	1.1	siRNA24	D12:57832023-57832276	788	0.851
ghr-b1.1r1-117449	Gossypium hirsutum	1.1	siRNA24	D12:57837831-57838075	1249	1.349
ghr-b1.1r1-117450	Gossypium hirsutum	1.1	siRNA24	D12:57838364-57838454	919	0.993
ghr-b1.1r1-117451	Gossypium hirsutum	1.1	siRNA24	D12:57840845-57841021	750	0.810
ghr-b1.1r1-117452	Gossypium hirsutum	1.1	siRNA24	D12:57848726-57848888	674	0.728
ghr-b1.1r1-117453	Gossypium hirsutum	1.1	siRNA24	D12:57857292-57857998	3243	3.503
ghr-b1.1r1-117454	Gossypium hirsutum	1.1	siRNA24	D12:57865128-57865650	3387	3.659
ghr-b1.1r1-117455	Gossypium hirsutum	1.1	siRNA24	D12:57872279-57872661	2260	2.441
ghr-b1.1r1-117456	Gossypium hirsutum	1.1	siRNA24	D12:57873100-57873717	2302	2.487
ghr-b1.1r1-117457	Gossypium hirsutum	1.1	siRNA24	D12:57876895-57877269	1658	1.791
ghr-b1.1r1-117458	Gossypium hirsutum	1.1	siRNA24	D12:57889216-57889844	1930	2.085
ghr-b1.1r1-117459	Gossypium hirsutum	1.1	siRNA24	D12:57890690-57891133	1444	1.560
ghr-b1.1r1-117460	Gossypium hirsutum	1.1	siRNA24	D12:57895260-57895775	2938	3.174
ghr-b1.1r1-117461	Gossypium hirsutum	1.1	siRNA24	D12:57901083-57901466	3520	3.802
ghr-b1.1r1-117462	Gossypium hirsutum	1.1	siRNA24	D12:57901838-57902212	4345	4.693
ghr-b1.1r1-117463	Gossypium hirsutum	1.1	siRNA24	D12:57903106-57903312	1013	1.094
ghr-b1.1r1-117464	Gossypium hirsutum	1.1	siRNA24	D12:57904094-57904194	669	0.723
ghr-b1.1r1-117465	Gossypium hirsutum	1.1	siRNA24	D12:57913017-57913294	1244	1.344
ghr-b1.1r1-117466	Gossypium hirsutum	1.1	siRNA24	D12:57925032-57925200	683	0.738
ghr-b1.1r1-117467	Gossypium hirsutum	1.1	siRNA24	D12:57925778-57925879	1960	2.117
ghr-b1.1r1-117468	Gossypium hirsutum	1.1	siRNA24	D12:57926444-57926695	1356	1.465
ghr-b1.1r1-117469	Gossypium hirsutum	1.1	siRNA24	D12:57928518-57928850	7076	7.643
ghr-b1.1r1-117470	Gossypium hirsutum	1.1	siRNA24	D12:57930894-57931109	856	0.925
ghr-b1.1r1-117471	Gossypium hirsutum	1.1	siRNA24	D12:57931377-57931699	1195	1.291
ghr-b1.1r1-117472	Gossypium hirsutum	1.1	siRNA24	D12:57977071-57977313	406	0.439
ghr-b1.1r1-117473	Gossypium hirsutum	1.1	siRNA24	D12:57980492-57980722	940	1.015
ghr-b1.1r1-117474	Gossypium hirsutum	1.1	siRNA24	D12:57980758-57981061	2268	2.450
ghr-b1.1r1-117475	Gossypium hirsutum	1.1	siRNA24	D12:57992504-57992928	1184	1.279
ghr-b1.1r1-117476	Gossypium hirsutum	1.1	siRNA24	D12:57996174-57996351	517	0.558
ghr-b1.1r1-117477	Gossypium hirsutum	1.1	siRNA24	D12:58005810-58006178	573	0.619
ghr-b1.1r1-117478	Gossypium hirsutum	1.1	siRNA24	D12:58011230-58011429	910	0.983
ghr-b1.1r1-117479	Gossypium hirsutum	1.1	siRNA24	D12:58012654-58013044	2094	2.262
ghr-b1.1r1-117480	Gossypium hirsutum	1.1	siRNA24	D12:58013900-58014644	9261	10.004
ghr-b1.1r1-117481	Gossypium hirsutum	1.1	siRNA24	D12:58015519-58015753	801	0.865
ghr-b1.1r1-117482	Gossypium hirsutum	1.1	siRNA24	D12:58015915-58016474	3184	3.439
ghr-b1.1r1-117483	Gossypium hirsutum	1.1	siRNA24	D12:58019787-58020160	1679	1.814
ghr-b1.1r1-117484	Gossypium hirsutum	1.1	siRNA24	D12:58030340-58030795	3637	3.929
ghr-b1.1r1-117485	Gossypium hirsutum	1.1	siRNA24	D12:58031047-58031261	1519	1.641
ghr-b1.1r1-117486	Gossypium hirsutum	1.1	siRNA24	D12:58032620-58032726	646	0.698
ghr-b1.1r1-117487	Gossypium hirsutum	1.1	siRNA24	D12:58035995-58036290	1315	1.420
ghr-b1.1r1-117488	Gossypium hirsutum	1.1	siRNA24	D12:58040993-58041161	1087	1.174
ghr-b1.1r1-117489	Gossypium hirsutum	1.1	siRNA24	D12:58042758-58043108	1344	1.452
ghr-b1.1r1-117490	Gossypium hirsutum	1.1	siRNA24	D12:58046748-58046929	1414	1.527
ghr-b1.1r1-117491	Gossypium hirsutum	1.1	siRNA24	D12:58049154-58049199	890	0.961
ghr-b1.1r1-117492	Gossypium hirsutum	1.1	siRNA24	D12:58065498-58065839	3445	3.721
ghr-b1.1r1-117493	Gossypium hirsutum	1.1	siRNA24	D12:58067366-58067737	3024	3.266
ghr-b1.1r1-117494	Gossypium hirsutum	1.1	siRNA24	D12:58068303-58069049	2795	3.019
ghr-b1.1r1-117495	Gossypium hirsutum	1.1	siRNA24	D12:58072491-58072653	1259	1.360
ghr-b1.1r1-117496	Gossypium hirsutum	1.1	siRNA24	D12:58073156-58073538	4736	5.116
ghr-b1.1r1-117497	Gossypium hirsutum	1.1	siRNA24	D12:58079530-58079592	277	0.299
ghr-b1.1r1-117498	Gossypium hirsutum	1.1	siRNA24	D12:58081719-58082211	1939	2.094
ghr-b1.1r1-117499	Gossypium hirsutum	1.1	siRNA24	D12:58082340-58082357	25	0.027
ghr-b1.1r1-117500	Gossypium hirsutum	1.1	siRNA24	D12:58082666-58083259	2842	3.070
ghr-b1.1r1-117501	Gossypium hirsutum	1.1	siRNA24	D12:58083666-58083811	2552	2.757
ghr-b1.1r1-117502	Gossypium hirsutum	1.1	siRNA24	D12:58087575-58087917	1120	1.210
ghr-b1.1r1-117503	Gossypium hirsutum	1.1	siRNA24	D12:58090702-58091065	1240	1.339
ghr-b1.1r1-117504	Gossypium hirsutum	1.1	siRNA24	D12:58096832-58097331	1709	1.846
ghr-b1.1r1-117505	Gossypium hirsutum	1.1	siRNA24	D12:58106116-58106775	1502	1.622
ghr-b1.1r1-117506	Gossypium hirsutum	1.1	siRNA24	D12:58115449-58115963	18973	20.494
ghr-b1.1r1-117507	Gossypium hirsutum	1.1	siRNA24	D12:58118644-58118765	681	0.736
ghr-b1.1r1-117508	Gossypium hirsutum	1.1	siRNA24	D12:58123082-58123617	2447	2.643
ghr-b1.1r1-117509	Gossypium hirsutum	1.1	siRNA24	D12:58129136-58129220	651	0.703
ghr-b1.1r1-117510	Gossypium hirsutum	1.1	siRNA24	D12:58130134-58130430	1203	1.299
ghr-b1.1r1-117511	Gossypium hirsutum	1.1	siRNA24	D12:58133171-58133326	984	1.063
ghr-b1.1r1-117512	Gossypium hirsutum	1.1	siRNA24	D12:58133992-58134511	2317	2.503
ghr-b1.1r1-117513	Gossypium hirsutum	1.1	siRNA24	D12:58137259-58137391	569	0.615
ghr-b1.1r1-117514	Gossypium hirsutum	1.1	siRNA24	D12:58137549-58137800	2386	2.577
ghr-b1.1r1-117515	Gossypium hirsutum	1.1	siRNA24	D12:58144330-58144581	2174	2.348
ghr-b1.1r1-117516	Gossypium hirsutum	1.1	siRNA24	D12:58145148-58145212	779	0.841
ghr-b1.1r1-117517	Gossypium hirsutum	1.1	siRNA24	D12:58147595-58148253	1742	1.882
ghr-b1.1r1-117518	Gossypium hirsutum	1.1	siRNA24	D12:58151051-58151215	694	0.750
ghr-b1.1r1-117519	Gossypium hirsutum	1.1	siRNA24	D12:58164723-58165000	1166	1.260
ghr-b1.1r1-117520	Gossypium hirsutum	1.1	siRNA24	D12:58165208-58165249	386	0.417
ghr-b1.1r1-117521	Gossypium hirsutum	1.1	siRNA24	D12:58167621-58167901	1259	1.360
ghr-b1.1r1-117522	Gossypium hirsutum	1.1	siRNA24	D12:58171640-58171963	1242	1.342
ghr-b1.1r1-117523	Gossypium hirsutum	1.1	OtherRNA	D12:58176008-58176165	118	0.127
ghr-b1.1r1-117524	Gossypium hirsutum	1.1	siRNA24	D12:58186674-58187383	1756	1.897
ghr-b1.1r1-117525	Gossypium hirsutum	1.1	siRNA24	D12:58190158-58190425	860	0.929
ghr-b1.1r1-117526	Gossypium hirsutum	1.1	siRNA24	D12:58192759-58192933	1863	2.012
ghr-b1.1r1-117527	Gossypium hirsutum	1.1	siRNA24	D12:58196003-58196344	1579	1.706
ghr-b1.1r1-117528	Gossypium hirsutum	1.1	siRNA24	D12:58198336-58198407	686	0.741
ghr-b1.1r1-117529	Gossypium hirsutum	1.1	siRNA24	D12:58199885-58199948	696	0.752
ghr-b1.1r1-117530	Gossypium hirsutum	1.1	siRNA24	D12:58200714-58200876	601	0.649
ghr-b1.1r1-117531	Gossypium hirsutum	1.1	siRNA24	D12:58206334-58206515	918	0.992
ghr-b1.1r1-117532	Gossypium hirsutum	1.1	siRNA24	D12:58219526-58219770	648	0.700
ghr-b1.1r1-117533	Gossypium hirsutum	1.1	siRNA24	D12:58220164-58220351	797	0.861
ghr-b1.1r1-117534	Gossypium hirsutum	1.1	siRNA24	D12:58236446-58236724	2060	2.225
ghr-b1.1r1-117535	Gossypium hirsutum	1.1	siRNA24	D12:58238082-58238408	2129	2.300
ghr-b1.1r1-117536	Gossypium hirsutum	1.1	siRNA24	D12:58241705-58242199	3735	4.035
ghr-b1.1r1-117537	Gossypium hirsutum	1.1	siRNA24	D12:58248222-58248500	955	1.032
ghr-b1.1r1-117538	Gossypium hirsutum	1.1	siRNA24	D12:58250430-58250703	1250	1.350
ghr-b1.1r1-117539	Gossypium hirsutum	1.1	siRNA24	D12:58258106-58258412	8531	9.215
ghr-b1.1r1-117540	Gossypium hirsutum	1.1	siRNA24	D12:58258909-58258944	644	0.696
ghr-b1.1r1-117541	Gossypium hirsutum	1.1	siRNA24	D12:58261097-58261400	2121	2.291
ghr-b1.1r1-117542	Gossypium hirsutum	1.1	siRNA24	D12:58262077-58262604	2391	2.583
ghr-b1.1r1-117543	Gossypium hirsutum	1.1	siRNA24	D12:58264081-58264777	1554	1.679
ghr-b1.1r1-117544	Gossypium hirsutum	1.1	siRNA24	D12:58267362-58267776	1475	1.593
ghr-b1.1r1-117545	Gossypium hirsutum	1.1	siRNA24	D12:58269036-58269398	1490	1.609
ghr-b1.1r1-117546	Gossypium hirsutum	1.1	siRNA24	D12:58270151-58270710	1548	1.672
ghr-b1.1r1-117547	Gossypium hirsutum	1.1	siRNA24	D12:58278013-58278080	692	0.747
ghr-b1.1r1-117548	Gossypium hirsutum	1.1	siRNA24	D12:58278310-58278451	717	0.774
ghr-b1.1r1-117549	Gossypium hirsutum	1.1	siRNA24	D12:58282317-58282603	3340	3.608
ghr-b1.1r1-117550	Gossypium hirsutum	1.1	siRNA24	D12:58284933-58285433	3529	3.812
ghr-b1.1r1-117551	Gossypium hirsutum	1.1	siRNA24	D12:58285629-58285772	2351	2.540
ghr-b1.1r1-117552	Gossypium hirsutum	1.1	siRNA24	D12:58290792-58290960	761	0.822
ghr-b1.1r1-117553	Gossypium hirsutum	1.1	siRNA24	D12:58291605-58291857	1581	1.708
ghr-b1.1r1-117554	Gossypium hirsutum	1.1	siRNA24	D12:58292293-58294173	6948	7.505
ghr-b1.1r1-117555	Gossypium hirsutum	1.1	siRNA24	D12:58295850-58296506	1492	1.612
ghr-b1.1r1-117556	Gossypium hirsutum	1.1	siRNA21	D12:58296784-58297350	330138	356.612
ghr-b1.1r1-117557	Gossypium hirsutum	1.1	siRNA24	D12:58304511-58304726	4730	5.109
ghr-b1.1r1-117558	Gossypium hirsutum	1.1	siRNA24	D12:58307191-58307416	3369	3.639
ghr-b1.1r1-117559	Gossypium hirsutum	1.1	siRNA24	D12:58307505-58307973	2814	3.040
ghr-b1.1r1-117560	Gossypium hirsutum	1.1	siRNA24	D12:58319845-58320093	1690	1.826
ghr-b1.1r1-117561	Gossypium hirsutum	1.1	siRNA24	D12:58320499-58320535	343	0.371
ghr-b1.1r1-117562	Gossypium hirsutum	1.1	siRNA24	D12:58356841-58356906	775	0.837
ghr-b1.1r1-117563	Gossypium hirsutum	1.1	siRNA24	D12:58358076-58358258	1454	1.571
ghr-b1.1r1-117564	Gossypium hirsutum	1.1	siRNA24	D12:58382553-58383336	5837	6.305
ghr-b1.1r1-117565	Gossypium hirsutum	1.1	siRNA24	D12:58388253-58388317	619	0.669
ghr-b1.1r1-117566	Gossypium hirsutum	1.1	siRNA24	D12:58391712-58391891	5893	6.366
ghr-b1.1r1-117567	Gossypium hirsutum	1.1	OtherRNA	D12:58392647-58392767	73	0.079
ghr-b1.1r1-117568	Gossypium hirsutum	1.1	siRNA24	D12:58393416-58393610	953	1.029
ghr-b1.1r1-117569	Gossypium hirsutum	1.1	siRNA24	D12:58394761-58394828	560	0.605
ghr-b1.1r1-117570	Gossypium hirsutum	1.1	siRNA24	D12:58395661-58396320	3572	3.858
ghr-b1.1r1-117571	Gossypium hirsutum	1.1	siRNA24	D12:58414620-58414679	497	0.537
ghr-b1.1r1-117572	Gossypium hirsutum	1.1	siRNA24	D12:58416169-58416566	2610	2.819
ghr-b1.1r1-117573	Gossypium hirsutum	1.1	siRNA24	D12:58416872-58417242	1306	1.411
ghr-b1.1r1-117574	Gossypium hirsutum	1.1	siRNA24	D12:58418475-58419083	2765	2.987
ghr-b1.1r1-117575	Gossypium hirsutum	1.1	siRNA24	D12:58419795-58420510	3207	3.464
ghr-b1.1r1-117576	Gossypium hirsutum	1.1	siRNA24	D12:58420572-58420718	2769	2.991
ghr-b1.1r1-117577	Gossypium hirsutum	1.1	siRNA24	D12:58427088-58427339	1389	1.500
ghr-b1.1r1-117578	Gossypium hirsutum	1.1	siRNA24	D12:58428882-58429166	611	0.660
ghr-b1.1r1-117579	Gossypium hirsutum	1.1	siRNA24	D12:58435557-58435892	5398	5.831
ghr-b1.1r1-117580	Gossypium hirsutum	1.1	siRNA24	D12:58439209-58439347	832	0.899
ghr-b1.1r1-117581	Gossypium hirsutum	1.1	siRNA24	D12:58439445-58439472	88	0.095
ghr-b1.1r1-117582	Gossypium hirsutum	1.1	siRNA24	D12:58439563-58439943	2777	3.000
ghr-b1.1r1-117583	Gossypium hirsutum	1.1	siRNA24	D12:58441613-58441668	693	0.749
ghr-b1.1r1-117584	Gossypium hirsutum	1.1	siRNA24	D12:58451340-58451850	1661	1.794
ghr-b1.1r1-117585	Gossypium hirsutum	1.1	siRNA24	D12:58452662-58453052	1171	1.265
ghr-b1.1r1-117586	Gossypium hirsutum	1.1	siRNA24	D12:58458448-58459683	4445	4.801
ghr-b1.1r1-117587	Gossypium hirsutum	1.1	siRNA24	D12:58463060-58463882	6049	6.534
ghr-b1.1r1-117588	Gossypium hirsutum	1.1	siRNA24	D12:58476503-58476810	3381	3.652
ghr-b1.1r1-117589	Gossypium hirsutum	1.1	siRNA24	D12:58485968-58486452	2888	3.120
ghr-b1.1r1-117590	Gossypium hirsutum	1.1	siRNA24	D12:58491357-58491619	2014	2.176
ghr-b1.1r1-117591	Gossypium hirsutum	1.1	siRNA24	D12:58506859-58507229	1518	1.640
ghr-b1.1r1-117592	Gossypium hirsutum	1.1	siRNA24	D12:58511468-58511644	780	0.843
ghr-b1.1r1-117593	Gossypium hirsutum	1.1	siRNA24	D12:58588738-58589017	1109	1.198
ghr-b1.1r1-117594	Gossypium hirsutum	1.1	siRNA24	D12:58589836-58590029	1284	1.387
ghr-b1.1r1-117595	Gossypium hirsutum	1.1	siRNA24	D12:58591127-58591666	1548	1.672
ghr-b1.1r1-117596	Gossypium hirsutum	1.1	siRNA24	D12:58592170-58592225	606	0.655
ghr-b1.1r1-117597	Gossypium hirsutum	1.1	siRNA24	D12:58592593-58593333	1980	2.139
ghr-b1.1r1-117598	Gossypium hirsutum	1.1	siRNA24	D12:58594520-58594790	2033	2.196
ghr-b1.1r1-117599	Gossypium hirsutum	1.1	siRNA24	D12:58607760-58608108	2640	2.852
ghr-b1.1r1-117600	Gossypium hirsutum	1.1	siRNA24	D12:58611905-58612333	3164	3.418
ghr-b1.1r1-117601	Gossypium hirsutum	1.1	siRNA24	D12:58615748-58615967	1964	2.121
ghr-b1.1r1-117602	Gossypium hirsutum	1.1	siRNA24	D12:58617273-58617472	730	0.789
ghr-b1.1r1-117603	Gossypium hirsutum	1.1	siRNA24	D12:58623639-58623904	974	1.052
ghr-b1.1r1-117604	Gossypium hirsutum	1.1	siRNA24	D12:58627859-58628172	2175	2.349
ghr-b1.1r1-117605	Gossypium hirsutum	1.1	siRNA24	D12:58630032-58630155	917	0.991
ghr-b1.1r1-117606	Gossypium hirsutum	1.1	siRNA24	D12:58630681-58630826	2047	2.211
ghr-b1.1r1-117607	Gossypium hirsutum	1.1	siRNA24	D12:58636140-58636393	1103	1.191
ghr-b1.1r1-117608	Gossypium hirsutum	1.1	siRNA24	D12:58639504-58640116	4030	4.353
ghr-b1.1r1-117609	Gossypium hirsutum	1.1	siRNA24	D12:58647022-58647450	3435	3.710
ghr-b1.1r1-117610	Gossypium hirsutum	1.1	siRNA24	D12:58650953-58651028	388	0.419
ghr-b1.1r1-117611	Gossypium hirsutum	1.1	siRNA24	D12:58651176-58651671	3079	3.326
ghr-b1.1r1-117612	Gossypium hirsutum	1.1	siRNA24	D12:58660112-58660544	3359	3.628
ghr-b1.1r1-117613	Gossypium hirsutum	1.1	siRNA24	D12:58674704-58675468	1457	1.574
ghr-b1.1r1-117614	Gossypium hirsutum	1.1	siRNA24	D12:58676222-58676442	643	0.695
ghr-b1.1r1-117615	Gossypium hirsutum	1.1	siRNA24	D12:58679720-58680380	3365	3.635
ghr-b1.1r1-117616	Gossypium hirsutum	1.1	siRNA24	D12:58691105-58691608	2339	2.527
ghr-b1.1r1-117617	Gossypium hirsutum	1.1	siRNA24	D12:58691752-58692262	2807	3.032
ghr-b1.1r1-117618	Gossypium hirsutum	1.1	siRNA24	D12:58702766-58703376	1551	1.675
ghr-b1.1r1-117619	Gossypium hirsutum	1.1	siRNA24	D12:58704200-58704355	718	0.776
ghr-b1.1r1-117620	Gossypium hirsutum	1.1	siRNA24	D12:58706809-58707157	13619	14.711
ghr-b1.1r1-117621	Gossypium hirsutum	1.1	siRNA24	D12:58716153-58716420	14718	15.898
ghr-b1.1r1-117622	Gossypium hirsutum	1.1	siRNA24	D12:58717838-58717947	1023	1.105
ghr-b1.1r1-117623	Gossypium hirsutum	1.1	siRNA24	D12:58718953-58719142	598	0.646
ghr-b1.1r1-117624	Gossypium hirsutum	1.1	siRNA24	D12:58722458-58722710	1108	1.197
ghr-b1.1r1-117625	Gossypium hirsutum	1.1	siRNA24	D12:58727584-58727985	1603	1.732
ghr-b1.1r1-117626	Gossypium hirsutum	1.1	siRNA24	D12:58728063-58728081	77	0.083
ghr-b1.1r1-117627	Gossypium hirsutum	1.1	siRNA24	D12:58730641-58730848	11038	11.923
ghr-b1.1r1-117628	Gossypium hirsutum	1.1	siRNA24	D12:58734499-58735196	1734	1.873
ghr-b1.1r1-117629	Gossypium hirsutum	1.1	siRNA24	D12:58735561-58736052	2239	2.419
ghr-b1.1r1-117630	Gossypium hirsutum	1.1	siRNA24	D12:58736554-58736671	463	0.500
ghr-b1.1r1-117631	Gossypium hirsutum	1.1	siRNA24	D12:58736896-58737110	585	0.632
ghr-b1.1r1-117632	Gossypium hirsutum	1.1	siRNA24	D12:58738406-58739321	2886	3.117
ghr-b1.1r1-117633	Gossypium hirsutum	1.1	siRNA24	D12:58739617-58739844	843	0.911
ghr-b1.1r1-117634	Gossypium hirsutum	1.1	siRNA24	D12:58744028-58744545	3789	4.093
ghr-b1.1r1-117635	Gossypium hirsutum	1.1	siRNA24	D12:58744771-58744957	1861	2.010
ghr-b1.1r1-117636	Gossypium hirsutum	1.1	siRNA24	D12:58748706-58749089	1492	1.612
ghr-b1.1r1-117637	Gossypium hirsutum	1.1	siRNA24	D12:58750617-58750802	1071	1.157
ghr-b1.1r1-117638	Gossypium hirsutum	1.1	siRNA24	D12:58755741-58755946	2701	2.918
ghr-b1.1r1-117639	Gossypium hirsutum	1.1	siRNA24	D12:58757984-58758143	759	0.820
ghr-b1.1r1-117640	Gossypium hirsutum	1.1	siRNA24	D12:58772317-58772803	1253	1.353
ghr-b1.1r1-117641	Gossypium hirsutum	1.1	siRNA24	D12:58774386-58774653	899	0.971
ghr-b1.1r1-117642	Gossypium hirsutum	1.1	siRNA24	D12:58776962-58777101	756	0.817
ghr-b1.1r1-117643	Gossypium hirsutum	1.1	siRNA24	D12:58782880-58783362	3908	4.221
ghr-b1.1r1-117644	Gossypium hirsutum	1.1	siRNA24	D12:58792847-58793052	505	0.545
ghr-b1.1r1-117645	Gossypium hirsutum	1.1	siRNA24	D12:58793369-58793487	559	0.604
ghr-b1.1r1-117646	Gossypium hirsutum	1.1	siRNA24	D12:58793773-58794030	1091	1.178
ghr-b1.1r1-117647	Gossypium hirsutum	1.1	siRNA24	D12:58804450-58804794	2150	2.322
ghr-b1.1r1-117648	Gossypium hirsutum	1.1	siRNA24	D12:58805367-58806269	7362	7.952
ghr-b1.1r1-117649	Gossypium hirsutum	1.1	siRNA24	D12:58812071-58813062	1831	1.978
ghr-b1.1r1-117650	Gossypium hirsutum	1.1	siRNA24	D12:58817074-58817619	2114	2.284
ghr-b1.1r1-117651	Gossypium hirsutum	1.1	siRNA24	D12:58827729-58827764	391	0.422
ghr-b1.1r1-117652	Gossypium hirsutum	1.1	siRNA24	D12:58839681-58839718	491	0.530
ghr-b1.1r1-117653	Gossypium hirsutum	1.1	siRNA24	D12:58844049-58844218	1316	1.422
ghr-b1.1r1-117654	Gossypium hirsutum	1.1	siRNA24	D12:58848270-58848693	1034	1.117
ghr-b1.1r1-117655	Gossypium hirsutum	1.1	siRNA24	D12:58853722-58854383	10754	11.616
ghr-b1.1r1-117656	Gossypium hirsutum	1.1	siRNA24	D12:58857706-58858181	3399	3.672
ghr-b1.1r1-117657	Gossypium hirsutum	1.1	siRNA24	D12:58858476-58858782	1917	2.071
ghr-b1.1r1-117658	Gossypium hirsutum	1.1	siRNA24	D12:58864704-58864771	304	0.328
ghr-b1.1r1-117659	Gossypium hirsutum	1.1	siRNA24	D12:58868363-58868462	563	0.608
ghr-b1.1r1-117660	Gossypium hirsutum	1.1	siRNA24	D12:58874287-58874649	2318	2.504
ghr-b1.1r1-117661	Gossypium hirsutum	1.1	siRNA24	D12:58883011-58883428	2448	2.644
ghr-b1.1r1-117662	Gossypium hirsutum	1.1	siRNA24	D12:58888139-58888629	2467	2.665
ghr-b1.1r1-117663	Gossypium hirsutum	1.1	siRNA24	D12:58888834-58889190	2584	2.791
ghr-b1.1r1-117664	Gossypium hirsutum	1.1	siRNA24	D12:58890431-58890619	3932	4.247
ghr-b1.1r1-117665	Gossypium hirsutum	1.1	siRNA24	D12:58899351-58899860	2867	3.097
ghr-b1.1r1-117666	Gossypium hirsutum	1.1	siRNA24	D12:58930251-58930569	878	0.948
ghr-b1.1r1-117667	Gossypium hirsutum	1.1	siRNA24	D12:58931755-58931885	763	0.824
ghr-b1.1r1-117668	Gossypium hirsutum	1.1	siRNA24	D12:58934367-58934432	213	0.230
ghr-b1.1r1-117669	Gossypium hirsutum	1.1	siRNA24	D12:58934507-58934620	363	0.392
ghr-b1.1r1-117670	Gossypium hirsutum	1.1	siRNA24	D12:58936690-58937138	1847	1.995
ghr-b1.1r1-117671	Gossypium hirsutum	1.1	siRNA24	D12:58938200-58938283	638	0.689
ghr-b1.1r1-117672	Gossypium hirsutum	1.1	siRNA24	D12:58939376-58939683	4232	4.571
ghr-b1.1r1-117673	Gossypium hirsutum	1.1	siRNA24	D12:58950416-58950570	589	0.636
ghr-b1.1r1-117674	Gossypium hirsutum	1.1	siRNA24	D12:58951459-58951717	576	0.622
ghr-b1.1r1-117675	Gossypium hirsutum	1.1	siRNA24	D12:58952605-58953077	1282	1.385
ghr-b1.1r1-117676	Gossypium hirsutum	1.1	siRNA24	D12:58954779-58954999	1290	1.393
ghr-b1.1r1-117677	Gossypium hirsutum	1.1	siRNA24	D12:58956173-58956570	1872	2.022
ghr-b1.1r1-117678	Gossypium hirsutum	1.1	siRNA24	D12:58957305-58958223	3828	4.135
ghr-b1.1r1-117679	Gossypium hirsutum	1.1	siRNA24	D12:58958718-58959106	2124	2.294
ghr-b1.1r1-117680	Gossypium hirsutum	1.1	siRNA24	D12:58964026-58964403	695	0.751
ghr-b1.1r1-117681	Gossypium hirsutum	1.1	siRNA24	D12:58977391-58977746	3401	3.674
ghr-b1.1r1-117682	Gossypium hirsutum	1.1	siRNA23	D12:58999200-58999224	543	0.587
ghr-b1.1r1-117683	Gossypium hirsutum	1.1	siRNA24	D12:59010264-59011366	3871	4.181
ghr-b1.1r1-117684	Gossypium hirsutum	1.1	siRNA24	D12:59036580-59037118	10542	11.387
ghr-b1.1r1-117685	Gossypium hirsutum	1.1	siRNA24	D12:59076490-59076569	413	0.446
ghr-b1.1r1-117686	Gossypium hirsutum	1.1	siRNA24	D12:59080991-59081028	317	0.342
ghr-b1.1r1-117687	Gossypium hirsutum	1.1	siRNA24	D12:59081206-59081636	2793	3.017
ghr-b1.1r1-117688	Gossypium hirsutum	1.1	siRNA24	D12:59082273-59082492	1859	2.008
ghr-b1.1r1-117689	Gossypium hirsutum	1.1	siRNA24	D12:59082608-59083296	5060	5.466
ghr-b1.1r1-117690	Gossypium hirsutum	1.1	siRNA24	D12:59091206-59091456	1809	1.954
ghr-b1.1r1-117691	Gossypium hirsutum	1.1	siRNA24	D12:59094223-59094506	548	0.592
ghr-b1.1r1-117692	Gossypium hirsutum	1.1	siRNA24	D12:59094602-59094997	447	0.483
ghr-b1.1r1-117693	Gossypium hirsutum	1.1	siRNA24	D12:59097495-59097615	108	0.117
ghr-b1.1r1-117694	Gossypium hirsutum	1.1	siRNA24	D12:59098152-59098409	288	0.311
ghr-b1.1r1-117695	Gossypium hirsutum	1.1	siRNA24	D12:59109353-59109827	4971	5.370
ghr-b1.1r1-117696	Gossypium hirsutum	1.1	siRNA24	D13:34059-34704	13257	14.320
ghr-b1.1r1-117697	Gossypium hirsutum	1.1	siRNA24	D13:48457-48607	998	1.078
ghr-b1.1r1-117698	Gossypium hirsutum	1.1	siRNA24	D13:49670-49856	1854	2.003
ghr-b1.1r1-117699	Gossypium hirsutum	1.1	siRNA24	D13:53287-53611	3391	3.663
ghr-b1.1r1-117700	Gossypium hirsutum	1.1	siRNA24	D13:54745-54893	564	0.609
ghr-b1.1r1-117701	Gossypium hirsutum	1.1	siRNA24	D13:55147-55551	767	0.829
ghr-b1.1r1-117702	Gossypium hirsutum	1.1	siRNA24	D13:66785-68239	14488	15.650
ghr-b1.1r1-117703	Gossypium hirsutum	1.1	siRNA24	D13:79080-79484	8612	9.303
ghr-b1.1r1-117704	Gossypium hirsutum	1.1	siRNA24	D13:80360-80565	873	0.943
ghr-b1.1r1-117705	Gossypium hirsutum	1.1	siRNA24	D13:87395-87531	902	0.974
ghr-b1.1r1-117706	Gossypium hirsutum	1.1	siRNA24	D13:88913-89243	2493	2.693
ghr-b1.1r1-117707	Gossypium hirsutum	1.1	siRNA24	D13:90409-90992	2595	2.803
ghr-b1.1r1-117708	Gossypium hirsutum	1.1	siRNA24	D13:93441-93776	4497	4.858
ghr-b1.1r1-117709	Gossypium hirsutum	1.1	siRNA24	D13:107363-107810	1828	1.975
ghr-b1.1r1-117710	Gossypium hirsutum	1.1	OtherRNA	D13:113000-113016	93	0.100
ghr-b1.1r1-117711	Gossypium hirsutum	1.1	siRNA24	D13:114309-114409	529	0.571
ghr-b1.1r1-117712	Gossypium hirsutum	1.1	siRNA24	D13:119000-119258	1653	1.786
ghr-b1.1r1-117713	Gossypium hirsutum	1.1	siRNA24	D13:120023-120903	3494	3.774
ghr-b1.1r1-117714	Gossypium hirsutum	1.1	siRNA24	D13:127751-128098	948	1.024
ghr-b1.1r1-117715	Gossypium hirsutum	1.1	siRNA24	D13:130181-130310	487	0.526
ghr-b1.1r1-117716	Gossypium hirsutum	1.1	siRNA24	D13:144655-144809	2202	2.379
ghr-b1.1r1-117717	Gossypium hirsutum	1.1	siRNA24	D13:144852-145165	1681	1.816
ghr-b1.1r1-117718	Gossypium hirsutum	1.1	siRNA24	D13:145370-145652	2384	2.575
ghr-b1.1r1-117719	Gossypium hirsutum	1.1	siRNA24	D13:145791-146188	890	0.961
ghr-b1.1r1-117720	Gossypium hirsutum	1.1	siRNA24	D13:146648-147356	3367	3.637
ghr-b1.1r1-117721	Gossypium hirsutum	1.1	siRNA24	D13:147903-148281	2741	2.961
ghr-b1.1r1-117722	Gossypium hirsutum	1.1	siRNA24	D13:160731-161041	1408	1.521
ghr-b1.1r1-117723	Gossypium hirsutum	1.1	siRNA24	D13:161445-162069	2003	2.164
ghr-b1.1r1-117724	Gossypium hirsutum	1.1	siRNA24	D13:164662-164810	702	0.758
ghr-b1.1r1-117725	Gossypium hirsutum	1.1	siRNA24	D13:166713-167444	1488	1.607
ghr-b1.1r1-117726	Gossypium hirsutum	1.1	siRNA24	D13:170860-171209	3301	3.566
ghr-b1.1r1-117727	Gossypium hirsutum	1.1	siRNA24	D13:172228-172418	743	0.803
ghr-b1.1r1-117728	Gossypium hirsutum	1.1	siRNA24	D13:176790-177002	1563	1.688
ghr-b1.1r1-117729	Gossypium hirsutum	1.1	siRNA24	D13:178335-178690	3991	4.311
ghr-b1.1r1-117730	Gossypium hirsutum	1.1	siRNA24	D13:179289-179437	894	0.966
ghr-b1.1r1-117731	Gossypium hirsutum	1.1	siRNA24	D13:186254-186464	756	0.817
ghr-b1.1r1-117732	Gossypium hirsutum	1.1	siRNA24	D13:187642-187712	685	0.740
ghr-b1.1r1-117733	Gossypium hirsutum	1.1	siRNA24	D13:187897-188307	1803	1.948
ghr-b1.1r1-117734	Gossypium hirsutum	1.1	siRNA24	D13:191562-191698	5221	5.640
ghr-b1.1r1-117735	Gossypium hirsutum	1.1	siRNA24	D13:191804-191918	615	0.664
ghr-b1.1r1-117736	Gossypium hirsutum	1.1	siRNA24	D13:192681-193154	1690	1.826
ghr-b1.1r1-117737	Gossypium hirsutum	1.1	siRNA24	D13:199247-199360	646	0.698
ghr-b1.1r1-117738	Gossypium hirsutum	1.1	siRNA24	D13:199546-199961	2361	2.550
ghr-b1.1r1-117739	Gossypium hirsutum	1.1	siRNA24	D13:200300-200440	1223	1.321
ghr-b1.1r1-117740	Gossypium hirsutum	1.1	siRNA24	D13:203613-203878	811	0.876
ghr-b1.1r1-117741	Gossypium hirsutum	1.1	siRNA24	D13:214619-214886	3311	3.577
ghr-b1.1r1-117742	Gossypium hirsutum	1.1	siRNA24	D13:223832-224101	1353	1.461
ghr-b1.1r1-117743	Gossypium hirsutum	1.1	siRNA24	D13:224649-225002	2543	2.747
ghr-b1.1r1-117744	Gossypium hirsutum	1.1	siRNA24	D13:228811-229009	288	0.311
ghr-b1.1r1-117745	Gossypium hirsutum	1.1	siRNA24	D13:229152-229528	1705	1.842
ghr-b1.1r1-117746	Gossypium hirsutum	1.1	OtherRNA	D13:230960-231723	1285	1.388
ghr-b1.1r1-117747	Gossypium hirsutum	1.1	siRNA24	D13:234441-235041	5677	6.132
ghr-b1.1r1-117748	Gossypium hirsutum	1.1	siRNA24	D13:238473-238884	8767	9.470
ghr-b1.1r1-117749	Gossypium hirsutum	1.1	siRNA24	D13:239504-239653	945	1.021
ghr-b1.1r1-117750	Gossypium hirsutum	1.1	siRNA24	D13:241017-241509	6547	7.072
ghr-b1.1r1-117751	Gossypium hirsutum	1.1	siRNA24	D13:243132-243282	2500	2.700
ghr-b1.1r1-117752	Gossypium hirsutum	1.1	siRNA24	D13:244278-244479	1137	1.228
ghr-b1.1r1-117753	Gossypium hirsutum	1.1	siRNA24	D13:265129-265590	2518	2.720
ghr-b1.1r1-117754	Gossypium hirsutum	1.1	siRNA24	D13:270120-270412	7700	8.317
ghr-b1.1r1-117755	Gossypium hirsutum	1.1	siRNA24	D13:271677-272133	2173	2.347
ghr-b1.1r1-117756	Gossypium hirsutum	1.1	siRNA24	D13:274596-275024	1462	1.579
ghr-b1.1r1-117757	Gossypium hirsutum	1.1	siRNA24	D13:292690-292764	525	0.567
ghr-b1.1r1-117758	Gossypium hirsutum	1.1	siRNA24	D13:297418-297550	3476	3.755
ghr-b1.1r1-117759	Gossypium hirsutum	1.1	siRNA24	D13:299045-299617	3576	3.863
ghr-b1.1r1-117760	Gossypium hirsutum	1.1	siRNA24	D13:300587-300928	1180	1.275
ghr-b1.1r1-117761	Gossypium hirsutum	1.1	siRNA24	D13:302266-302581	628	0.678
ghr-b1.1r1-117762	Gossypium hirsutum	1.1	siRNA24	D13:302632-302916	612	0.661
ghr-b1.1r1-117763	Gossypium hirsutum	1.1	siRNA24	D13:314970-315012	596	0.644
ghr-b1.1r1-117764	Gossypium hirsutum	1.1	siRNA24	D13:325702-325983	1535	1.658
ghr-b1.1r1-117765	Gossypium hirsutum	1.1	siRNA24	D13:328276-328758	5936	6.412
ghr-b1.1r1-117766	Gossypium hirsutum	1.1	siRNA24	D13:330363-330503	1577	1.703
ghr-b1.1r1-117767	Gossypium hirsutum	1.1	siRNA24	D13:331829-332216	1981	2.140
ghr-b1.1r1-117768	Gossypium hirsutum	1.1	siRNA24	D13:333460-333858	2583	2.790
ghr-b1.1r1-117769	Gossypium hirsutum	1.1	siRNA24	D13:335004-335315	1298	1.402
ghr-b1.1r1-117770	Gossypium hirsutum	1.1	siRNA24	D13:339628-339761	920	0.994
ghr-b1.1r1-117771	Gossypium hirsutum	1.1	siRNA24	D13:340722-341056	2341	2.529
ghr-b1.1r1-117772	Gossypium hirsutum	1.1	siRNA24	D13:342491-342740	1686	1.821
ghr-b1.1r1-117773	Gossypium hirsutum	1.1	siRNA24	D13:344755-345184	1328	1.434
ghr-b1.1r1-117774	Gossypium hirsutum	1.1	siRNA24	D13:346911-347558	1707	1.844
ghr-b1.1r1-117775	Gossypium hirsutum	1.1	siRNA24	D13:349113-349439	2371	2.561
ghr-b1.1r1-117776	Gossypium hirsutum	1.1	siRNA24	D13:350034-350363	1181	1.276
ghr-b1.1r1-117777	Gossypium hirsutum	1.1	siRNA24	D13:366123-366373	1666	1.800
ghr-b1.1r1-117778	Gossypium hirsutum	1.1	siRNA24	D13:367743-368873	4268	4.610
ghr-b1.1r1-117779	Gossypium hirsutum	1.1	siRNA24	D13:369445-369661	1367	1.477
ghr-b1.1r1-117780	Gossypium hirsutum	1.1	siRNA24	D13:370167-370395	940	1.015
ghr-b1.1r1-117781	Gossypium hirsutum	1.1	siRNA24	D13:371504-371860	3855	4.164
ghr-b1.1r1-117782	Gossypium hirsutum	1.1	siRNA24	D13:372908-373221	2078	2.245
ghr-b1.1r1-117783	Gossypium hirsutum	1.1	siRNA24	D13:373861-374206	1035	1.118
ghr-b1.1r1-117784	Gossypium hirsutum	1.1	siRNA24	D13:376485-376837	2120	2.290
ghr-b1.1r1-117785	Gossypium hirsutum	1.1	siRNA24	D13:377936-378641	5454	5.891
ghr-b1.1r1-117786	Gossypium hirsutum	1.1	siRNA24	D13:379580-379611	582	0.629
ghr-b1.1r1-117787	Gossypium hirsutum	1.1	siRNA24	D13:380270-380417	1257	1.358
ghr-b1.1r1-117788	Gossypium hirsutum	1.1	OtherRNA	D13:380741-380934	29157	31.495
ghr-b1.1r1-117789	Gossypium hirsutum	1.1	siRNA24	D13:381621-382550	3260	3.521
ghr-b1.1r1-117790	Gossypium hirsutum	1.1	siRNA24	D13:384174-384750	3899	4.212
ghr-b1.1r1-117791	Gossypium hirsutum	1.1	siRNA24	D13:387211-387797	2849	3.077
ghr-b1.1r1-117792	Gossypium hirsutum	1.1	siRNA24	D13:391198-391403	767	0.829
ghr-b1.1r1-117793	Gossypium hirsutum	1.1	siRNA24	D13:393189-393508	3570	3.856
ghr-b1.1r1-117794	Gossypium hirsutum	1.1	OtherRNA	D13:395500-395690	5782	6.246
ghr-b1.1r1-117795	Gossypium hirsutum	1.1	siRNA24	D13:397259-397572	3015	3.257
ghr-b1.1r1-117796	Gossypium hirsutum	1.1	siRNA24	D13:399861-400207	3121	3.371
ghr-b1.1r1-117797	Gossypium hirsutum	1.1	siRNA24	D13:401452-401885	1131	1.222
ghr-b1.1r1-117798	Gossypium hirsutum	1.1	siRNA24	D13:415492-415679	9579	10.347
ghr-b1.1r1-117799	Gossypium hirsutum	1.1	siRNA24	D13:416036-416753	5910	6.384
ghr-b1.1r1-117800	Gossypium hirsutum	1.1	siRNA24	D13:417726-418083	876	0.946
ghr-b1.1r1-117801	Gossypium hirsutum	1.1	siRNA24	D13:419081-419272	1982	2.141
ghr-b1.1r1-117802	Gossypium hirsutum	1.1	siRNA24	D13:419790-420362	5859	6.329
ghr-b1.1r1-117803	Gossypium hirsutum	1.1	siRNA24	D13:424453-424642	2320	2.506
ghr-b1.1r1-117804	Gossypium hirsutum	1.1	siRNA24	D13:424715-425057	3050	3.295
ghr-b1.1r1-117805	Gossypium hirsutum	1.1	siRNA24	D13:427658-427789	824	0.890
ghr-b1.1r1-117806	Gossypium hirsutum	1.1	siRNA24	D13:428074-428294	789	0.852
ghr-b1.1r1-117807	Gossypium hirsutum	1.1	siRNA24	D13:429831-429971	1087	1.174
ghr-b1.1r1-117808	Gossypium hirsutum	1.1	siRNA24	D13:433779-434133	988	1.067
ghr-b1.1r1-117809	Gossypium hirsutum	1.1	siRNA24	D13:436855-436957	584	0.631
ghr-b1.1r1-117810	Gossypium hirsutum	1.1	siRNA24	D13:437721-437878	820	0.886
ghr-b1.1r1-117811	Gossypium hirsutum	1.1	siRNA24	D13:438351-438612	1058	1.143
ghr-b1.1r1-117812	Gossypium hirsutum	1.1	siRNA24	D13:438933-439408	1727	1.865
ghr-b1.1r1-117813	Gossypium hirsutum	1.1	siRNA24	D13:440365-440496	577	0.623
ghr-b1.1r1-117814	Gossypium hirsutum	1.1	siRNA24	D13:440869-441375	1439	1.554
ghr-b1.1r1-117815	Gossypium hirsutum	1.1	siRNA24	D13:442380-442816	2550	2.754
ghr-b1.1r1-117816	Gossypium hirsutum	1.1	siRNA24	D13:446249-446674	2422	2.616
ghr-b1.1r1-117817	Gossypium hirsutum	1.1	siRNA24	D13:448138-448262	434	0.469
ghr-b1.1r1-117818	Gossypium hirsutum	1.1	siRNA24	D13:449765-450091	847	0.915
ghr-b1.1r1-117819	Gossypium hirsutum	1.1	siRNA24	D13:451136-451269	626	0.676
ghr-b1.1r1-117820	Gossypium hirsutum	1.1	siRNA24	D13:451380-451695	2237	2.416
ghr-b1.1r1-117821	Gossypium hirsutum	1.1	siRNA24	D13:454107-454413	1660	1.793
ghr-b1.1r1-117822	Gossypium hirsutum	1.1	siRNA24	D13:458199-458682	1129	1.220
ghr-b1.1r1-117823	Gossypium hirsutum	1.1	siRNA24	D13:461846-462072	1330	1.437
ghr-b1.1r1-117824	Gossypium hirsutum	1.1	siRNA24	D13:463236-463441	1711	1.848
ghr-b1.1r1-117825	Gossypium hirsutum	1.1	siRNA24	D13:464797-464873	1120	1.210
ghr-b1.1r1-117826	Gossypium hirsutum	1.1	siRNA24	D13:465088-465277	925	0.999
ghr-b1.1r1-117827	Gossypium hirsutum	1.1	siRNA24	D13:466321-466499	1913	2.066
ghr-b1.1r1-117828	Gossypium hirsutum	1.1	siRNA24	D13:470184-470524	2191	2.367
ghr-b1.1r1-117829	Gossypium hirsutum	1.1	siRNA24	D13:610066-610627	2691	2.907
ghr-b1.1r1-117830	Gossypium hirsutum	1.1	siRNA24	D13:612384-612759	2412	2.605
ghr-b1.1r1-117831	Gossypium hirsutum	1.1	siRNA24	D13:614496-615197	3836	4.144
ghr-b1.1r1-117832	Gossypium hirsutum	1.1	siRNA24	D13:615982-616454	1756	1.897
ghr-b1.1r1-117833	Gossypium hirsutum	1.1	siRNA24	D13:618185-618683	2590	2.798
ghr-b1.1r1-117834	Gossypium hirsutum	1.1	siRNA24	D13:619205-619889	2139	2.311
ghr-b1.1r1-117835	Gossypium hirsutum	1.1	siRNA24	D13:620259-620450	1109	1.198
ghr-b1.1r1-117836	Gossypium hirsutum	1.1	siRNA24	D13:620743-621111	1136	1.227
ghr-b1.1r1-117837	Gossypium hirsutum	1.1	siRNA24	D13:623892-623972	628	0.678
ghr-b1.1r1-117838	Gossypium hirsutum	1.1	siRNA24	D13:631993-632229	1110	1.199
ghr-b1.1r1-117839	Gossypium hirsutum	1.1	OtherRNA	D13:634216-634358	847	0.915
ghr-b1.1r1-117840	Gossypium hirsutum	1.1	siRNA24	D13:643139-643387	730	0.789
ghr-b1.1r1-117841	Gossypium hirsutum	1.1	siRNA24	D13:648423-648495	189	0.204
ghr-b1.1r1-117842	Gossypium hirsutum	1.1	siRNA24	D13:741106-741275	6483	7.003
ghr-b1.1r1-117843	Gossypium hirsutum	1.1	siRNA24	D13:743896-744155	988	1.067
ghr-b1.1r1-117844	Gossypium hirsutum	1.1	siRNA24	D13:745132-745529	1747	1.887
ghr-b1.1r1-117845	Gossypium hirsutum	1.1	siRNA24	D13:746486-746610	659	0.712
ghr-b1.1r1-117846	Gossypium hirsutum	1.1	siRNA24	D13:754230-754505	1633	1.764
ghr-b1.1r1-117847	Gossypium hirsutum	1.1	siRNA24	D13:754950-755159	943	1.019
ghr-b1.1r1-117848	Gossypium hirsutum	1.1	siRNA24	D13:755765-755903	499	0.539
ghr-b1.1r1-117849	Gossypium hirsutum	1.1	siRNA24	D13:755950-756364	2989	3.229
ghr-b1.1r1-117850	Gossypium hirsutum	1.1	siRNA24	D13:757894-758260	2475	2.673
ghr-b1.1r1-117851	Gossypium hirsutum	1.1	siRNA24	D13:759538-759949	1709	1.846
ghr-b1.1r1-117852	Gossypium hirsutum	1.1	siRNA24	D13:761435-761637	709	0.766
ghr-b1.1r1-117853	Gossypium hirsutum	1.1	siRNA24	D13:762578-762721	793	0.857
ghr-b1.1r1-117854	Gossypium hirsutum	1.1	siRNA24	D13:762794-762966	1494	1.614
ghr-b1.1r1-117855	Gossypium hirsutum	1.1	siRNA24	D13:763800-764135	2846	3.074
ghr-b1.1r1-117856	Gossypium hirsutum	1.1	siRNA24	D13:765945-766261	1291	1.395
ghr-b1.1r1-117857	Gossypium hirsutum	1.1	siRNA24	D13:776682-776765	645	0.697
ghr-b1.1r1-117858	Gossypium hirsutum	1.1	siRNA24	D13:777556-777782	1662	1.795
ghr-b1.1r1-117859	Gossypium hirsutum	1.1	siRNA24	D13:777896-778254	2122	2.292
ghr-b1.1r1-117860	Gossypium hirsutum	1.1	siRNA24	D13:779842-780402	1358	1.467
ghr-b1.1r1-117861	Gossypium hirsutum	1.1	siRNA24	D13:781257-781437	1221	1.319
ghr-b1.1r1-117862	Gossypium hirsutum	1.1	siRNA24	D13:782910-783455	3089	3.337
ghr-b1.1r1-117863	Gossypium hirsutum	1.1	siRNA24	D13:784444-784974	1503	1.624
ghr-b1.1r1-117864	Gossypium hirsutum	1.1	siRNA24	D13:786237-786497	1225	1.323
ghr-b1.1r1-117865	Gossypium hirsutum	1.1	siRNA24	D13:798311-798881	5111	5.521
ghr-b1.1r1-117866	Gossypium hirsutum	1.1	siRNA24	D13:800301-800559	1075	1.161
ghr-b1.1r1-117867	Gossypium hirsutum	1.1	siRNA24	D13:801071-801437	1639	1.770
ghr-b1.1r1-117868	Gossypium hirsutum	1.1	siRNA24	D13:856854-857507	2104	2.273
ghr-b1.1r1-117869	Gossypium hirsutum	1.1	siRNA24	D13:857917-858394	9134	9.866
ghr-b1.1r1-117870	Gossypium hirsutum	1.1	siRNA24	D13:858761-859198	7908	8.542
ghr-b1.1r1-117871	Gossypium hirsutum	1.1	siRNA24	D13:872893-873071	545	0.589
ghr-b1.1r1-117872	Gossypium hirsutum	1.1	siRNA24	D13:885228-885591	1184	1.279
ghr-b1.1r1-117873	Gossypium hirsutum	1.1	siRNA24	D13:885981-886103	840	0.907
ghr-b1.1r1-117874	Gossypium hirsutum	1.1	siRNA24	D13:887074-887447	1785	1.928
ghr-b1.1r1-117875	Gossypium hirsutum	1.1	siRNA24	D13:916205-916689	3154	3.407
ghr-b1.1r1-117876	Gossypium hirsutum	1.1	siRNA21	D13:919177-919248	300	0.324
ghr-b1.1r1-117877	Gossypium hirsutum	1.1	siRNA24	D13:930280-930823	2294	2.478
ghr-b1.1r1-117878	Gossypium hirsutum	1.1	siRNA24	D13:931494-931934	2032	2.195
ghr-b1.1r1-117879	Gossypium hirsutum	1.1	siRNA24	D13:933996-934266	937	1.012
ghr-b1.1r1-117880	Gossypium hirsutum	1.1	siRNA24	D13:935216-935510	1089	1.176
ghr-b1.1r1-117881	Gossypium hirsutum	1.1	siRNA24	D13:937891-938159	880	0.951
ghr-b1.1r1-117882	Gossypium hirsutum	1.1	siRNA24	D13:940120-940361	1928	2.083
ghr-b1.1r1-117883	Gossypium hirsutum	1.1	siRNA24	D13:940750-941294	4951	5.348
ghr-b1.1r1-117884	Gossypium hirsutum	1.1	siRNA24	D13:942056-942518	1159	1.252
ghr-b1.1r1-117885	Gossypium hirsutum	1.1	siRNA24	D13:943287-943919	8617	9.308
ghr-b1.1r1-117886	Gossypium hirsutum	1.1	siRNA24	D13:948910-949320	1494	1.614
ghr-b1.1r1-117887	Gossypium hirsutum	1.1	siRNA24	D13:956346-956492	800	0.864
ghr-b1.1r1-117888	Gossypium hirsutum	1.1	siRNA24	D13:956606-957135	1888	2.039
ghr-b1.1r1-117889	Gossypium hirsutum	1.1	siRNA24	D13:968328-968755	1921	2.075
ghr-b1.1r1-117890	Gossypium hirsutum	1.1	siRNA24	D13:969290-969856	5588	6.036
ghr-b1.1r1-117891	Gossypium hirsutum	1.1	siRNA24	D13:970711-971047	4562	4.928
ghr-b1.1r1-117892	Gossypium hirsutum	1.1	siRNA24	D13:971502-972233	3263	3.525
ghr-b1.1r1-117893	Gossypium hirsutum	1.1	siRNA24	D13:972930-973087	2139	2.311
ghr-b1.1r1-117894	Gossypium hirsutum	1.1	siRNA24	D13:973413-973970	9476	10.236
ghr-b1.1r1-117895	Gossypium hirsutum	1.1	siRNA24	D13:974748-974969	1558	1.683
ghr-b1.1r1-117896	Gossypium hirsutum	1.1	siRNA24	D13:976764-976884	690	0.745
ghr-b1.1r1-117897	Gossypium hirsutum	1.1	siRNA24	D13:977370-978274	3072	3.318
ghr-b1.1r1-117898	Gossypium hirsutum	1.1	siRNA24	D13:980314-980444	718	0.776
ghr-b1.1r1-117899	Gossypium hirsutum	1.1	siRNA24	D13:980825-980998	796	0.860
ghr-b1.1r1-117900	Gossypium hirsutum	1.1	siRNA24	D13:982081-982256	1005	1.086
ghr-b1.1r1-117901	Gossypium hirsutum	1.1	siRNA24	D13:982366-982705	918	0.992
ghr-b1.1r1-117902	Gossypium hirsutum	1.1	siRNA24	D13:983211-983515	806	0.871
ghr-b1.1r1-117903	Gossypium hirsutum	1.1	siRNA24	D13:985409-985828	5489	5.929
ghr-b1.1r1-117904	Gossypium hirsutum	1.1	siRNA24	D13:988110-988488	2519	2.721
ghr-b1.1r1-117905	Gossypium hirsutum	1.1	siRNA24	D13:991111-991319	1490	1.609
ghr-b1.1r1-117906	Gossypium hirsutum	1.1	siRNA24	D13:993033-993542	1558	1.683
ghr-b1.1r1-117907	Gossypium hirsutum	1.1	siRNA24	D13:995128-996048	2464	2.662
ghr-b1.1r1-117908	Gossypium hirsutum	1.1	siRNA24	D13:997055-997459	2628	2.839
ghr-b1.1r1-117909	Gossypium hirsutum	1.1	OtherRNA	D13:1001505-1001585	98	0.106
ghr-b1.1r1-117910	Gossypium hirsutum	1.1	siRNA24	D13:1003982-1004427	4244	4.584
ghr-b1.1r1-117911	Gossypium hirsutum	1.1	siRNA24	D13:1006134-1006348	1231	1.330
ghr-b1.1r1-117912	Gossypium hirsutum	1.1	siRNA24	D13:1006779-1007007	1585	1.712
ghr-b1.1r1-117913	Gossypium hirsutum	1.1	siRNA24	D13:1012646-1012878	2877	3.108
ghr-b1.1r1-117914	Gossypium hirsutum	1.1	siRNA24	D13:1012970-1013006	492	0.531
ghr-b1.1r1-117915	Gossypium hirsutum	1.1	siRNA24	D13:1014418-1014696	874	0.944
ghr-b1.1r1-117916	Gossypium hirsutum	1.1	siRNA24	D13:1015331-1015544	535	0.578
ghr-b1.1r1-117917	Gossypium hirsutum	1.1	siRNA24	D13:1023835-1024179	1331	1.438
ghr-b1.1r1-117918	Gossypium hirsutum	1.1	siRNA24	D13:1026350-1026724	1135	1.226
ghr-b1.1r1-117919	Gossypium hirsutum	1.1	siRNA24	D13:1027141-1027164	624	0.674
ghr-b1.1r1-117920	Gossypium hirsutum	1.1	siRNA24	D13:1028071-1028330	1464	1.581
ghr-b1.1r1-117921	Gossypium hirsutum	1.1	siRNA24	D13:1033448-1033563	1168	1.262
ghr-b1.1r1-117922	Gossypium hirsutum	1.1	siRNA24	D13:1034122-1034254	506	0.547
ghr-b1.1r1-117923	Gossypium hirsutum	1.1	siRNA24	D13:1042248-1042501	1645	1.777
ghr-b1.1r1-117924	Gossypium hirsutum	1.1	siRNA24	D13:1055723-1056669	1808	1.953
ghr-b1.1r1-117925	Gossypium hirsutum	1.1	siRNA24	D13:1065326-1065620	1751	1.891
ghr-b1.1r1-117926	Gossypium hirsutum	1.1	siRNA24	D13:1073582-1074268	1310	1.415
ghr-b1.1r1-117927	Gossypium hirsutum	1.1	siRNA24	D13:1077319-1077520	1733	1.872
ghr-b1.1r1-117928	Gossypium hirsutum	1.1	siRNA24	D13:1078107-1078342	1034	1.117
ghr-b1.1r1-117929	Gossypium hirsutum	1.1	siRNA24	D13:1097137-1097338	445	0.481
ghr-b1.1r1-117930	Gossypium hirsutum	1.1	siRNA24	D13:1098342-1099023	1246	1.346
ghr-b1.1r1-117931	Gossypium hirsutum	1.1	siRNA24	D13:1112874-1113946	2909	3.142
ghr-b1.1r1-117932	Gossypium hirsutum	1.1	siRNA24	D13:1114171-1114492	2383	2.574
ghr-b1.1r1-117933	Gossypium hirsutum	1.1	siRNA24	D13:1134163-1134725	5823	6.290
ghr-b1.1r1-117934	Gossypium hirsutum	1.1	siRNA24	D13:1138444-1138902	4735	5.115
ghr-b1.1r1-117935	Gossypium hirsutum	1.1	siRNA24	D13:1139937-1140268	1308	1.413
ghr-b1.1r1-117936	Gossypium hirsutum	1.1	siRNA24	D13:1140614-1141199	1333	1.440
ghr-b1.1r1-117937	Gossypium hirsutum	1.1	siRNA24	D13:1160285-1160421	925	0.999
ghr-b1.1r1-117938	Gossypium hirsutum	1.1	siRNA24	D13:1160607-1160757	766	0.827
ghr-b1.1r1-117939	Gossypium hirsutum	1.1	siRNA24	D13:1161835-1161998	1950	2.106
ghr-b1.1r1-117940	Gossypium hirsutum	1.1	siRNA24	D13:1163605-1164138	3240	3.500
ghr-b1.1r1-117941	Gossypium hirsutum	1.1	siRNA24	D13:1172442-1172921	1434	1.549
ghr-b1.1r1-117942	Gossypium hirsutum	1.1	siRNA24	D13:1174258-1174456	5590	6.038
ghr-b1.1r1-117943	Gossypium hirsutum	1.1	siRNA24	D13:1174622-1175006	955	1.032
ghr-b1.1r1-117944	Gossypium hirsutum	1.1	siRNA24	D13:1175226-1175511	1264	1.365
ghr-b1.1r1-117945	Gossypium hirsutum	1.1	siRNA24	D13:1176650-1176802	939	1.014
ghr-b1.1r1-117946	Gossypium hirsutum	1.1	siRNA24	D13:1176889-1177020	1120	1.210
ghr-b1.1r1-117947	Gossypium hirsutum	1.1	siRNA24	D13:1180114-1180523	2627	2.838
ghr-b1.1r1-117948	Gossypium hirsutum	1.1	siRNA24	D13:1184883-1185025	630	0.681
ghr-b1.1r1-117949	Gossypium hirsutum	1.1	siRNA24	D13:1186581-1187258	5460	5.898
ghr-b1.1r1-117950	Gossypium hirsutum	1.1	siRNA24	D13:1187558-1188022	3296	3.560
ghr-b1.1r1-117951	Gossypium hirsutum	1.1	siRNA24	D13:1190700-1190828	1075	1.161
ghr-b1.1r1-117952	Gossypium hirsutum	1.1	siRNA24	D13:1191045-1191195	1456	1.573
ghr-b1.1r1-117953	Gossypium hirsutum	1.1	siRNA24	D13:1191693-1192172	4875	5.266
ghr-b1.1r1-117954	Gossypium hirsutum	1.1	siRNA24	D13:1192420-1192550	717	0.774
ghr-b1.1r1-117955	Gossypium hirsutum	1.1	siRNA24	D13:1195647-1195864	818	0.884
ghr-b1.1r1-117956	Gossypium hirsutum	1.1	siRNA24	D13:1197214-1197362	277	0.299
ghr-b1.1r1-117957	Gossypium hirsutum	1.1	siRNA24	D13:1197397-1197560	450	0.486
ghr-b1.1r1-117958	Gossypium hirsutum	1.1	siRNA24	D13:1210383-1210648	2691	2.907
ghr-b1.1r1-117959	Gossypium hirsutum	1.1	siRNA24	D13:1211356-1211659	1803	1.948
ghr-b1.1r1-117960	Gossypium hirsutum	1.1	siRNA24	D13:1220108-1220306	1560	1.685
ghr-b1.1r1-117961	Gossypium hirsutum	1.1	siRNA24	D13:1221984-1222222	1030	1.113
ghr-b1.1r1-117962	Gossypium hirsutum	1.1	siRNA24	D13:1223162-1223397	942	1.018
ghr-b1.1r1-117963	Gossypium hirsutum	1.1	siRNA24	D13:1224014-1224608	1481	1.600
ghr-b1.1r1-117964	Gossypium hirsutum	1.1	siRNA24	D13:1228496-1228609	488	0.527
ghr-b1.1r1-117965	Gossypium hirsutum	1.1	siRNA24	D13:1229014-1229247	818	0.884
ghr-b1.1r1-117966	Gossypium hirsutum	1.1	siRNA24	D13:1230190-1230709	1700	1.836
ghr-b1.1r1-117967	Gossypium hirsutum	1.1	siRNA24	D13:1230809-1231225	2256	2.437
ghr-b1.1r1-117968	Gossypium hirsutum	1.1	siRNA24	D13:1235151-1235492	2923	3.157
ghr-b1.1r1-117969	Gossypium hirsutum	1.1	siRNA24	D13:1236368-1236533	1148	1.240
ghr-b1.1r1-117970	Gossypium hirsutum	1.1	siRNA24	D13:1239502-1239691	631	0.682
ghr-b1.1r1-117971	Gossypium hirsutum	1.1	siRNA24	D13:1240043-1240072	331	0.358
ghr-b1.1r1-117972	Gossypium hirsutum	1.1	siRNA24	D13:1241597-1242019	1418	1.532
ghr-b1.1r1-117973	Gossypium hirsutum	1.1	siRNA24	D13:1243436-1243911	965	1.042
ghr-b1.1r1-117974	Gossypium hirsutum	1.1	siRNA24	D13:1244232-1245200	3916	4.230
ghr-b1.1r1-117975	Gossypium hirsutum	1.1	siRNA24	D13:1251104-1251225	924	0.998
ghr-b1.1r1-117976	Gossypium hirsutum	1.1	siRNA24	D13:1257096-1257190	1154	1.247
ghr-b1.1r1-117977	Gossypium hirsutum	1.1	siRNA24	D13:1257706-1257943	1111	1.200
ghr-b1.1r1-117978	Gossypium hirsutum	1.1	siRNA24	D13:1259613-1259769	547	0.591
ghr-b1.1r1-117979	Gossypium hirsutum	1.1	siRNA24	D13:1264417-1264814	1699	1.835
ghr-b1.1r1-117980	Gossypium hirsutum	1.1	siRNA24	D13:1267207-1267626	1660	1.793
ghr-b1.1r1-117981	Gossypium hirsutum	1.1	siRNA24	D13:1273394-1274080	7855	8.485
ghr-b1.1r1-117982	Gossypium hirsutum	1.1	siRNA24	D13:1279403-1279932	2544	2.748
ghr-b1.1r1-117983	Gossypium hirsutum	1.1	siRNA24	D13:1292839-1293128	861	0.930
ghr-b1.1r1-117984	Gossypium hirsutum	1.1	siRNA24	D13:1293386-1293602	792	0.856
ghr-b1.1r1-117985	Gossypium hirsutum	1.1	siRNA24	D13:1293835-1294165	828	0.894
ghr-b1.1r1-117986	Gossypium hirsutum	1.1	siRNA24	D13:1304627-1304777	811	0.876
ghr-b1.1r1-117987	Gossypium hirsutum	1.1	siRNA24	D13:1304898-1305103	1531	1.654
ghr-b1.1r1-117988	Gossypium hirsutum	1.1	siRNA24	D13:1305471-1305625	835	0.902
ghr-b1.1r1-117989	Gossypium hirsutum	1.1	siRNA24	D13:1313362-1313861	1767	1.909
ghr-b1.1r1-117990	Gossypium hirsutum	1.1	siRNA24	D13:1314381-1314818	7545	8.150
ghr-b1.1r1-117991	Gossypium hirsutum	1.1	siRNA24	D13:1316478-1316672	598	0.646
ghr-b1.1r1-117992	Gossypium hirsutum	1.1	siRNA24	D13:1321098-1321453	1645	1.777
ghr-b1.1r1-117993	Gossypium hirsutum	1.1	siRNA24	D13:1326347-1327088	1360	1.469
ghr-b1.1r1-117994	Gossypium hirsutum	1.1	siRNA24	D13:1328633-1328991	6214	6.712
ghr-b1.1r1-117995	Gossypium hirsutum	1.1	siRNA24	D13:1351893-1352786	2683	2.898
ghr-b1.1r1-117996	Gossypium hirsutum	1.1	siRNA24	D13:1354378-1354541	1212	1.309
ghr-b1.1r1-117997	Gossypium hirsutum	1.1	siRNA24	D13:1356055-1356579	1517	1.639
ghr-b1.1r1-117998	Gossypium hirsutum	1.1	siRNA24	D13:1358600-1358760	794	0.858
ghr-b1.1r1-117999	Gossypium hirsutum	1.1	siRNA24	D13:1363269-1363444	95	0.103
ghr-b1.1r1-118000	Gossypium hirsutum	1.1	siRNA24	D13:1363500-1363909	6243	6.744
ghr-b1.1r1-118001	Gossypium hirsutum	1.1	siRNA24	D13:1366421-1367375	4490	4.850
ghr-b1.1r1-118002	Gossypium hirsutum	1.1	siRNA24	D13:1367485-1367715	960	1.037
ghr-b1.1r1-118003	Gossypium hirsutum	1.1	siRNA24	D13:1378515-1379135	5991	6.471
ghr-b1.1r1-118004	Gossypium hirsutum	1.1	siRNA24	D13:1380119-1380158	571	0.617
ghr-b1.1r1-118005	Gossypium hirsutum	1.1	siRNA24	D13:1383515-1383558	437	0.472
ghr-b1.1r1-118007	Gossypium hirsutum	1.1	siRNA24	D13:1384795-1385157	1593	1.721
ghr-b1.1r1-118008	Gossypium hirsutum	1.1	OtherRNA	D13:1389695-1390125	268	0.289
ghr-b1.1r1-118009	Gossypium hirsutum	1.1	siRNA24	D13:1392490-1392697	764	0.825
ghr-b1.1r1-118010	Gossypium hirsutum	1.1	siRNA24	D13:1395655-1396169	1258	1.359
ghr-b1.1r1-118011	Gossypium hirsutum	1.1	siRNA24	D13:1396651-1396986	1777	1.919
ghr-b1.1r1-118012	Gossypium hirsutum	1.1	siRNA24	D13:1400189-1400410	874	0.944
ghr-b1.1r1-118013	Gossypium hirsutum	1.1	siRNA24	D13:1401917-1402268	1959	2.116
ghr-b1.1r1-118014	Gossypium hirsutum	1.1	siRNA24	D13:1403523-1403878	2450	2.646
ghr-b1.1r1-118015	Gossypium hirsutum	1.1	siRNA24	D13:1411723-1412250	2793	3.017
ghr-b1.1r1-118016	Gossypium hirsutum	1.1	siRNA24	D13:1414837-1415408	1759	1.900
ghr-b1.1r1-118017	Gossypium hirsutum	1.1	siRNA24	D13:1415606-1416467	2988	3.228
ghr-b1.1r1-118018	Gossypium hirsutum	1.1	siRNA24	D13:1421753-1422778	5261	5.683
ghr-b1.1r1-118019	Gossypium hirsutum	1.1	siRNA24	D13:1425803-1425939	567	0.612
ghr-b1.1r1-118020	Gossypium hirsutum	1.1	siRNA24	D13:1427034-1427943	4431	4.786
ghr-b1.1r1-118021	Gossypium hirsutum	1.1	siRNA24	D13:1428659-1429195	3565	3.851
ghr-b1.1r1-118022	Gossypium hirsutum	1.1	siRNA24	D13:1431187-1431640	5618	6.069
ghr-b1.1r1-118023	Gossypium hirsutum	1.1	siRNA24	D13:1432353-1432959	5494	5.935
ghr-b1.1r1-118024	Gossypium hirsutum	1.1	siRNA24	D13:1433510-1433622	593	0.641
ghr-b1.1r1-118025	Gossypium hirsutum	1.1	siRNA24	D13:1436468-1437023	2584	2.791
ghr-b1.1r1-118026	Gossypium hirsutum	1.1	siRNA24	D13:1439211-1439882	1987	2.146
ghr-b1.1r1-118027	Gossypium hirsutum	1.1	siRNA24	D13:1440193-1440390	1756	1.897
ghr-b1.1r1-118028	Gossypium hirsutum	1.1	siRNA24	D13:1440898-1441432	2123	2.293
ghr-b1.1r1-118029	Gossypium hirsutum	1.1	siRNA24	D13:1442710-1442919	1256	1.357
ghr-b1.1r1-118030	Gossypium hirsutum	1.1	siRNA24	D13:1443161-1443395	1649	1.781
ghr-b1.1r1-118031	Gossypium hirsutum	1.1	siRNA24	D13:1447698-1448126	1675	1.809
ghr-b1.1r1-118032	Gossypium hirsutum	1.1	siRNA24	D13:1448293-1448548	3284	3.547
ghr-b1.1r1-118033	Gossypium hirsutum	1.1	siRNA24	D13:1448879-1449450	4332	4.679
ghr-b1.1r1-118034	Gossypium hirsutum	1.1	siRNA24	D13:1450064-1450285	1946	2.102
ghr-b1.1r1-118035	Gossypium hirsutum	1.1	siRNA24	D13:1455202-1455320	2893	3.125
ghr-b1.1r1-118036	Gossypium hirsutum	1.1	siRNA24	D13:1456246-1456394	1165	1.258
ghr-b1.1r1-118037	Gossypium hirsutum	1.1	siRNA24	D13:1457849-1458364	1897	2.049
ghr-b1.1r1-118038	Gossypium hirsutum	1.1	siRNA24	D13:1460009-1460178	372	0.402
ghr-b1.1r1-118039	Gossypium hirsutum	1.1	siRNA24	D13:1463871-1464039	924	0.998
ghr-b1.1r1-118040	Gossypium hirsutum	1.1	siRNA24	D13:1478958-1478998	667	0.720
ghr-b1.1r1-118041	Gossypium hirsutum	1.1	siRNA24	D13:1480112-1480318	1099	1.187
ghr-b1.1r1-118042	Gossypium hirsutum	1.1	siRNA24	D13:1480720-1481158	4568	4.934
ghr-b1.1r1-118043	Gossypium hirsutum	1.1	siRNA24	D13:1482017-1482288	1975	2.133
ghr-b1.1r1-118044	Gossypium hirsutum	1.1	OtherRNA	D13:1482510-1482659	3982	4.301
ghr-b1.1r1-118045	Gossypium hirsutum	1.1	siRNA24	D13:1482753-1483256	3418	3.692
ghr-b1.1r1-118046	Gossypium hirsutum	1.1	siRNA24	D13:1489131-1489750	1806	1.951
ghr-b1.1r1-118047	Gossypium hirsutum	1.1	siRNA24	D13:1492270-1492945	6109	6.599
ghr-b1.1r1-118048	Gossypium hirsutum	1.1	siRNA24	D13:1494436-1494876	1124	1.214
ghr-b1.1r1-118049	Gossypium hirsutum	1.1	siRNA24	D13:1495432-1495647	591	0.638
ghr-b1.1r1-118050	Gossypium hirsutum	1.1	siRNA24	D13:1499926-1500224	1125	1.215
ghr-b1.1r1-118051	Gossypium hirsutum	1.1	siRNA24	D13:1500375-1501614	6270	6.773
ghr-b1.1r1-118052	Gossypium hirsutum	1.1	siRNA24	D13:1507814-1508013	646	0.698
ghr-b1.1r1-118053	Gossypium hirsutum	1.1	siRNA24	D13:1508581-1508701	567	0.612
ghr-b1.1r1-118054	Gossypium hirsutum	1.1	siRNA24	D13:1509057-1509520	1775	1.917
ghr-b1.1r1-118055	Gossypium hirsutum	1.1	siRNA24	D13:1510282-1511219	3506	3.787
ghr-b1.1r1-118056	Gossypium hirsutum	1.1	siRNA24	D13:1511930-1512385	2188	2.363
ghr-b1.1r1-118057	Gossypium hirsutum	1.1	siRNA22	D13:1522427-1522487	1083	1.170
ghr-b1.1r1-118058	Gossypium hirsutum	1.1	siRNA24	D13:1525952-1526142	378	0.408
ghr-b1.1r1-118059	Gossypium hirsutum	1.1	siRNA24	D13:1527164-1527318	773	0.835
ghr-b1.1r1-118060	Gossypium hirsutum	1.1	siRNA24	D13:1528509-1528730	2830	3.057
ghr-b1.1r1-118061	Gossypium hirsutum	1.1	siRNA24	D13:1528821-1529164	1902	2.055
ghr-b1.1r1-118062	Gossypium hirsutum	1.1	siRNA24	D13:1533195-1533615	2069	2.235
ghr-b1.1r1-118063	Gossypium hirsutum	1.1	siRNA24	D13:1535038-1535220	754	0.814
ghr-b1.1r1-118064	Gossypium hirsutum	1.1	siRNA24	D13:1538126-1538311	867	0.937
ghr-b1.1r1-118065	Gossypium hirsutum	1.1	siRNA24	D13:1539111-1539639	5561	6.007
ghr-b1.1r1-118066	Gossypium hirsutum	1.1	siRNA24	D13:1540804-1541122	3251	3.512
ghr-b1.1r1-118067	Gossypium hirsutum	1.1	siRNA24	D13:1541392-1541548	2577	2.784
ghr-b1.1r1-118068	Gossypium hirsutum	1.1	siRNA24	D13:1542183-1542465	1093	1.181
ghr-b1.1r1-118069	Gossypium hirsutum	1.1	siRNA24	D13:1547870-1548436	2639	2.851
ghr-b1.1r1-118070	Gossypium hirsutum	1.1	siRNA24	D13:1549111-1549614	4798	5.183
ghr-b1.1r1-118071	Gossypium hirsutum	1.1	siRNA24	D13:1550611-1551237	5641	6.093
ghr-b1.1r1-118072	Gossypium hirsutum	1.1	siRNA24	D13:1552591-1552770	1301	1.405
ghr-b1.1r1-118073	Gossypium hirsutum	1.1	siRNA24	D13:1553119-1554009	4090	4.418
ghr-b1.1r1-118074	Gossypium hirsutum	1.1	siRNA24	D13:1557185-1557545	637	0.688
ghr-b1.1r1-118075	Gossypium hirsutum	1.1	siRNA24	D13:1558332-1558560	763	0.824
ghr-b1.1r1-118076	Gossypium hirsutum	1.1	siRNA24	D13:1558715-1559095	2690	2.906
ghr-b1.1r1-118077	Gossypium hirsutum	1.1	siRNA24	D13:1560283-1560349	527	0.569
ghr-b1.1r1-118078	Gossypium hirsutum	1.1	siRNA24	D13:1560501-1560550	499	0.539
ghr-b1.1r1-118079	Gossypium hirsutum	1.1	siRNA24	D13:1564956-1565383	2781	3.004
ghr-b1.1r1-118080	Gossypium hirsutum	1.1	siRNA24	D13:1565713-1566115	2546	2.750
ghr-b1.1r1-118081	Gossypium hirsutum	1.1	siRNA24	D13:1566304-1566848	4020	4.342
ghr-b1.1r1-118082	Gossypium hirsutum	1.1	siRNA24	D13:1573073-1573678	4626	4.997
ghr-b1.1r1-118083	Gossypium hirsutum	1.1	siRNA24	D13:1574047-1574220	875	0.945
ghr-b1.1r1-118084	Gossypium hirsutum	1.1	siRNA24	D13:1579482-1580988	4148	4.481
ghr-b1.1r1-118085	Gossypium hirsutum	1.1	siRNA24	D13:1581106-1581360	2745	2.965
ghr-b1.1r1-118086	Gossypium hirsutum	1.1	siRNA24	D13:1587112-1587506	2370	2.560
ghr-b1.1r1-118087	Gossypium hirsutum	1.1	siRNA24	D13:1588007-1588768	2099	2.267
ghr-b1.1r1-118088	Gossypium hirsutum	1.1	OtherRNA	D13:1593284-1593355	562	0.607
ghr-b1.1r1-118089	Gossypium hirsutum	1.1	siRNA24	D13:1594566-1594914	1349	1.457
ghr-b1.1r1-118090	Gossypium hirsutum	1.1	siRNA24	D13:1598932-1599100	926	1.000
ghr-b1.1r1-118091	Gossypium hirsutum	1.1	siRNA24	D13:1599718-1599954	939	1.014
ghr-b1.1r1-118092	Gossypium hirsutum	1.1	siRNA24	D13:1601009-1601617	6651	7.184
ghr-b1.1r1-118093	Gossypium hirsutum	1.1	siRNA24	D13:1603221-1603380	1211	1.308
ghr-b1.1r1-118094	Gossypium hirsutum	1.1	siRNA24	D13:1604336-1605110	2861	3.090
ghr-b1.1r1-118095	Gossypium hirsutum	1.1	siRNA24	D13:1606081-1606112	303	0.327
ghr-b1.1r1-118096	Gossypium hirsutum	1.1	siRNA24	D13:1607157-1607379	1680	1.815
ghr-b1.1r1-118097	Gossypium hirsutum	1.1	siRNA24	D13:1607643-1607786	807	0.872
ghr-b1.1r1-118098	Gossypium hirsutum	1.1	siRNA24	D13:1609747-1610003	4593	4.961
ghr-b1.1r1-118099	Gossypium hirsutum	1.1	siRNA24	D13:1610386-1610578	1421	1.535
ghr-b1.1r1-118100	Gossypium hirsutum	1.1	siRNA24	D13:1610668-1610885	1897	2.049
ghr-b1.1r1-118101	Gossypium hirsutum	1.1	siRNA24	D13:1613175-1613778	1739	1.878
ghr-b1.1r1-118102	Gossypium hirsutum	1.1	siRNA24	D13:1614370-1614759	2241	2.421
ghr-b1.1r1-118103	Gossypium hirsutum	1.1	siRNA24	D13:1618332-1618462	438	0.473
ghr-b1.1r1-118104	Gossypium hirsutum	1.1	siRNA24	D13:1619795-1619994	4233	4.572
ghr-b1.1r1-118105	Gossypium hirsutum	1.1	siRNA24	D13:1620431-1620820	5033	5.437
ghr-b1.1r1-118106	Gossypium hirsutum	1.1	siRNA24	D13:1621260-1621533	1738	1.877
ghr-b1.1r1-118107	Gossypium hirsutum	1.1	siRNA24	D13:1621697-1621832	1274	1.376
ghr-b1.1r1-118108	Gossypium hirsutum	1.1	siRNA24	D13:1622240-1622617	2370	2.560
ghr-b1.1r1-118109	Gossypium hirsutum	1.1	siRNA24	D13:1623447-1623899	2753	2.974
ghr-b1.1r1-118110	Gossypium hirsutum	1.1	siRNA24	D13:1626703-1626888	1601	1.729
ghr-b1.1r1-118111	Gossypium hirsutum	1.1	siRNA24	D13:1630554-1631004	3068	3.314
ghr-b1.1r1-118112	Gossypium hirsutum	1.1	siRNA24	D13:1631772-1632169	1438	1.553
ghr-b1.1r1-118113	Gossypium hirsutum	1.1	siRNA24	D13:1636781-1637261	768	0.830
ghr-b1.1r1-118114	Gossypium hirsutum	1.1	siRNA24	D13:1642939-1643549	6160	6.654
ghr-b1.1r1-118115	Gossypium hirsutum	1.1	siRNA24	D13:1650860-1651082	1282	1.385
ghr-b1.1r1-118116	Gossypium hirsutum	1.1	siRNA24	D13:1655306-1655503	3393	3.665
ghr-b1.1r1-118117	Gossypium hirsutum	1.1	siRNA24	D13:1668026-1668226	2303	2.488
ghr-b1.1r1-118118	Gossypium hirsutum	1.1	siRNA24	D13:1668927-1669129	664	0.717
ghr-b1.1r1-118119	Gossypium hirsutum	1.1	siRNA21	D13:1672195-1672363	7472	8.071
ghr-b1.1r1-118120	Gossypium hirsutum	1.1	siRNA22	D13:1674387-1675514	7829	8.457
ghr-b1.1r1-118121	Gossypium hirsutum	1.1	siRNA24	D13:1690321-1690402	340	0.367
ghr-b1.1r1-118122	Gossypium hirsutum	1.1	siRNA24	D13:1690610-1690791	1013	1.094
ghr-b1.1r1-118123	Gossypium hirsutum	1.1	siRNA24	D13:1691327-1691506	940	1.015
ghr-b1.1r1-118124	Gossypium hirsutum	1.1	siRNA24	D13:1695063-1695270	634	0.685
ghr-b1.1r1-118125	Gossypium hirsutum	1.1	siRNA24	D13:1719623-1719945	1206	1.303
ghr-b1.1r1-118126	Gossypium hirsutum	1.1	siRNA24	D13:1721454-1721961	5521	5.964
ghr-b1.1r1-118127	Gossypium hirsutum	1.1	siRNA24	D13:1722500-1722814	1204	1.301
ghr-b1.1r1-118128	Gossypium hirsutum	1.1	siRNA24	D13:1728897-1728977	781	0.844
ghr-b1.1r1-118129	Gossypium hirsutum	1.1	siRNA24	D13:1729775-1730621	9666	10.441
ghr-b1.1r1-118130	Gossypium hirsutum	1.1	siRNA24	D13:1734751-1736082	5510	5.952
ghr-b1.1r1-118131	Gossypium hirsutum	1.1	siRNA24	D13:1736572-1736975	272	0.294
ghr-b1.1r1-118132	Gossypium hirsutum	1.1	siRNA24	D13:1737027-1737161	255	0.275
ghr-b1.1r1-118133	Gossypium hirsutum	1.1	siRNA24	D13:1745962-1746643	5963	6.441
ghr-b1.1r1-118134	Gossypium hirsutum	1.1	siRNA24	D13:1749800-1750461	1548	1.672
ghr-b1.1r1-118135	Gossypium hirsutum	1.1	siRNA24	D13:1750580-1750735	556	0.601
ghr-b1.1r1-118136	Gossypium hirsutum	1.1	siRNA24	D13:1752289-1752426	1048	1.132
ghr-b1.1r1-118137	Gossypium hirsutum	1.1	siRNA24	D13:1762573-1762976	5638	6.090
ghr-b1.1r1-118138	Gossypium hirsutum	1.1	siRNA24	D13:1763692-1763830	1415	1.528
ghr-b1.1r1-118139	Gossypium hirsutum	1.1	siRNA24	D13:1765273-1765519	1145	1.237
ghr-b1.1r1-118140	Gossypium hirsutum	1.1	siRNA24	D13:1766308-1766602	1020	1.102
ghr-b1.1r1-118141	Gossypium hirsutum	1.1	siRNA24	D13:1767307-1767766	1440	1.555
ghr-b1.1r1-118142	Gossypium hirsutum	1.1	siRNA24	D13:1770856-1770971	977	1.055
ghr-b1.1r1-118143	Gossypium hirsutum	1.1	OtherRNA	D13:1777160-1777439	637	0.688
ghr-b1.1r1-118144	Gossypium hirsutum	1.1	MIRNA	D13:1792265-1792411	9693	10.470
ghr-b1.1r1-118145	Gossypium hirsutum	1.1	siRNA24	D13:1796363-1796668	640	0.691
ghr-b1.1r1-118146	Gossypium hirsutum	1.1	siRNA24	D13:1801444-1801848	1400	1.512
ghr-b1.1r1-118147	Gossypium hirsutum	1.1	siRNA24	D13:1827070-1827480	12299	13.285
ghr-b1.1r1-118148	Gossypium hirsutum	1.1	siRNA24	D13:1828044-1828933	952	1.028
ghr-b1.1r1-118149	Gossypium hirsutum	1.1	siRNA24	D13:1832842-1833008	834	0.901
ghr-b1.1r1-118150	Gossypium hirsutum	1.1	siRNA24	D13:1834616-1834682	408	0.441
ghr-b1.1r1-118151	Gossypium hirsutum	1.1	siRNA24	D13:1835456-1835918	2348	2.536
ghr-b1.1r1-118152	Gossypium hirsutum	1.1	siRNA24	D13:1836363-1836634	5980	6.460
ghr-b1.1r1-118153	Gossypium hirsutum	1.1	siRNA24	D13:1839724-1839967	1743	1.883
ghr-b1.1r1-118154	Gossypium hirsutum	1.1	siRNA24	D13:1852502-1852676	372	0.402
ghr-b1.1r1-118155	Gossypium hirsutum	1.1	siRNA24	D13:1852729-1852930	603	0.651
ghr-b1.1r1-118156	Gossypium hirsutum	1.1	siRNA24	D13:1861193-1861455	1188	1.283
ghr-b1.1r1-118157	Gossypium hirsutum	1.1	siRNA24	D13:1862138-1862330	922	0.996
ghr-b1.1r1-118158	Gossypium hirsutum	1.1	siRNA24	D13:1864058-1864325	1048	1.132
ghr-b1.1r1-118159	Gossypium hirsutum	1.1	siRNA24	D13:1871828-1872099	744	0.804
ghr-b1.1r1-118160	Gossypium hirsutum	1.1	siRNA24	D13:1872680-1873203	2385	2.576
ghr-b1.1r1-118161	Gossypium hirsutum	1.1	siRNA24	D13:1873515-1873838	1529	1.652
ghr-b1.1r1-118162	Gossypium hirsutum	1.1	siRNA24	D13:1873908-1874260	3534	3.817
ghr-b1.1r1-118163	Gossypium hirsutum	1.1	siRNA24	D13:1876467-1877367	10816	11.683
ghr-b1.1r1-118164	Gossypium hirsutum	1.1	siRNA24	D13:1879584-1879934	2522	2.724
ghr-b1.1r1-118165	Gossypium hirsutum	1.1	siRNA24	D13:1881207-1881278	499	0.539
ghr-b1.1r1-118166	Gossypium hirsutum	1.1	siRNA24	D13:1883343-1883530	7220	7.799
ghr-b1.1r1-118167	Gossypium hirsutum	1.1	siRNA24	D13:1888027-1888356	4746	5.127
ghr-b1.1r1-118168	Gossypium hirsutum	1.1	siRNA24	D13:1892537-1893464	10792	11.657
ghr-b1.1r1-118169	Gossypium hirsutum	1.1	OtherRNA	D13:1895922-1896012	15452	16.691
ghr-b1.1r1-118170	Gossypium hirsutum	1.1	siRNA24	D13:1899174-1899356	811	0.876
ghr-b1.1r1-118171	Gossypium hirsutum	1.1	siRNA24	D13:1901780-1902147	8052	8.698
ghr-b1.1r1-118172	Gossypium hirsutum	1.1	OtherRNA	D13:1904400-1904448	2942	3.178
ghr-b1.1r1-118173	Gossypium hirsutum	1.1	siRNA24	D13:1905587-1905774	1080	1.167
ghr-b1.1r1-118174	Gossypium hirsutum	1.1	siRNA24	D13:1945589-1945764	996	1.076
ghr-b1.1r1-118175	Gossypium hirsutum	1.1	siRNA24	D13:1946447-1946742	1620	1.750
ghr-b1.1r1-118176	Gossypium hirsutum	1.1	siRNA24	D13:1947862-1948077	1367	1.477
ghr-b1.1r1-118177	Gossypium hirsutum	1.1	siRNA24	D13:1949019-1949305	2436	2.631
ghr-b1.1r1-118178	Gossypium hirsutum	1.1	siRNA24	D13:1950437-1950720	2104	2.273
ghr-b1.1r1-118179	Gossypium hirsutum	1.1	siRNA24	D13:1952973-1953459	6111	6.601
ghr-b1.1r1-118180	Gossypium hirsutum	1.1	siRNA24	D13:1955324-1955536	757	0.818
ghr-b1.1r1-118181	Gossypium hirsutum	1.1	siRNA24	D13:1955574-1955619	365	0.394
ghr-b1.1r1-118182	Gossypium hirsutum	1.1	siRNA24	D13:1962927-1963072	575	0.621
ghr-b1.1r1-118183	Gossypium hirsutum	1.1	siRNA24	D13:1965827-1966063	3285	3.548
ghr-b1.1r1-118184	Gossypium hirsutum	1.1	siRNA24	D13:1968530-1968655	973	1.051
ghr-b1.1r1-118185	Gossypium hirsutum	1.1	siRNA24	D13:1979869-1980023	917	0.991
ghr-b1.1r1-118186	Gossypium hirsutum	1.1	siRNA24	D13:1980150-1980435	1905	2.058
ghr-b1.1r1-118187	Gossypium hirsutum	1.1	siRNA24	D13:1995118-1995304	1535	1.658
ghr-b1.1r1-118188	Gossypium hirsutum	1.1	siRNA24	D13:1996455-1996768	1222	1.320
ghr-b1.1r1-118189	Gossypium hirsutum	1.1	siRNA24	D13:1997560-1997760	885	0.956
ghr-b1.1r1-118190	Gossypium hirsutum	1.1	siRNA24	D13:2012916-2013068	681	0.736
ghr-b1.1r1-118191	Gossypium hirsutum	1.1	siRNA24	D13:2013493-2013859	3428	3.703
ghr-b1.1r1-118192	Gossypium hirsutum	1.1	siRNA24	D13:2017180-2017298	861	0.930
ghr-b1.1r1-118193	Gossypium hirsutum	1.1	siRNA24	D13:2028371-2028680	1543	1.667
ghr-b1.1r1-118194	Gossypium hirsutum	1.1	siRNA24	D13:2045013-2045136	646	0.698
ghr-b1.1r1-118195	Gossypium hirsutum	1.1	siRNA24	D13:2045894-2046437	2110	2.279
ghr-b1.1r1-118196	Gossypium hirsutum	1.1	siRNA24	D13:2046783-2046917	1335	1.442
ghr-b1.1r1-118197	Gossypium hirsutum	1.1	OtherRNA	D13:2051223-2051411	533	0.576
ghr-b1.1r1-118198	Gossypium hirsutum	1.1	OtherRNA	D13:2051681-2052798	13357	14.428
ghr-b1.1r1-118199	Gossypium hirsutum	1.1	siRNA24	D13:2058002-2058220	690	0.745
ghr-b1.1r1-118200	Gossypium hirsutum	1.1	siRNA24	D13:2059800-2060066	1855	2.004
ghr-b1.1r1-118201	Gossypium hirsutum	1.1	siRNA24	D13:2064201-2064578	1069	1.155
ghr-b1.1r1-118202	Gossypium hirsutum	1.1	siRNA24	D13:2065179-2065341	923	0.997
ghr-b1.1r1-118203	Gossypium hirsutum	1.1	siRNA24	D13:2065738-2066159	3495	3.775
ghr-b1.1r1-118204	Gossypium hirsutum	1.1	siRNA24	D13:2067679-2067873	2472	2.670
ghr-b1.1r1-118205	Gossypium hirsutum	1.1	siRNA24	D13:2069614-2070014	2386	2.577
ghr-b1.1r1-118206	Gossypium hirsutum	1.1	siRNA24	D13:2071253-2072183	4302	4.647
ghr-b1.1r1-118207	Gossypium hirsutum	1.1	siRNA24	D13:2080717-2081102	6574	7.101
ghr-b1.1r1-118208	Gossypium hirsutum	1.1	siRNA24	D13:2087813-2088130	10194	11.011
ghr-b1.1r1-118209	Gossypium hirsutum	1.1	siRNA24	D13:2088673-2089123	1504	1.625
ghr-b1.1r1-118210	Gossypium hirsutum	1.1	siRNA24	D13:2089414-2089636	1807	1.952
ghr-b1.1r1-118211	Gossypium hirsutum	1.1	siRNA24	D13:2090189-2090262	782	0.845
ghr-b1.1r1-118212	Gossypium hirsutum	1.1	siRNA24	D13:2090555-2090944	12339	13.328
ghr-b1.1r1-118213	Gossypium hirsutum	1.1	siRNA24	D13:2091225-2091526	1461	1.578
ghr-b1.1r1-118214	Gossypium hirsutum	1.1	siRNA24	D13:2092558-2092923	2141	2.313
ghr-b1.1r1-118215	Gossypium hirsutum	1.1	siRNA24	D13:2093023-2093310	3173	3.427
ghr-b1.1r1-118216	Gossypium hirsutum	1.1	siRNA24	D13:2095436-2095706	1310	1.415
ghr-b1.1r1-118217	Gossypium hirsutum	1.1	siRNA24	D13:2095802-2095948	654	0.706
ghr-b1.1r1-118218	Gossypium hirsutum	1.1	siRNA24	D13:2097122-2097258	549	0.593
ghr-b1.1r1-118219	Gossypium hirsutum	1.1	siRNA24	D13:2097882-2098079	2501	2.702
ghr-b1.1r1-118220	Gossypium hirsutum	1.1	siRNA24	D13:2098954-2099717	1885	2.036
ghr-b1.1r1-118221	Gossypium hirsutum	1.1	siRNA24	D13:2100479-2100600	783	0.846
ghr-b1.1r1-118222	Gossypium hirsutum	1.1	siRNA24	D13:2100937-2101070	1176	1.270
ghr-b1.1r1-118223	Gossypium hirsutum	1.1	siRNA24	D13:2101396-2101706	1016	1.097
ghr-b1.1r1-118224	Gossypium hirsutum	1.1	siRNA24	D13:2102801-2103397	1965	2.123
ghr-b1.1r1-118225	Gossypium hirsutum	1.1	siRNA24	D13:2104484-2105198	3904	4.217
ghr-b1.1r1-118226	Gossypium hirsutum	1.1	siRNA24	D13:2109258-2109526	1061	1.146
ghr-b1.1r1-118227	Gossypium hirsutum	1.1	siRNA24	D13:2109735-2109944	923	0.997
ghr-b1.1r1-118228	Gossypium hirsutum	1.1	siRNA24	D13:2119054-2119494	5923	6.398
ghr-b1.1r1-118229	Gossypium hirsutum	1.1	siRNA24	D13:2119888-2120071	966	1.043
ghr-b1.1r1-118230	Gossypium hirsutum	1.1	siRNA24	D13:2122153-2122415	954	1.031
ghr-b1.1r1-118231	Gossypium hirsutum	1.1	siRNA24	D13:2122507-2122973	1338	1.445
ghr-b1.1r1-118232	Gossypium hirsutum	1.1	siRNA24	D13:2124321-2124700	3183	3.438
ghr-b1.1r1-118233	Gossypium hirsutum	1.1	siRNA24	D13:2134890-2135444	4937	5.333
ghr-b1.1r1-118234	Gossypium hirsutum	1.1	siRNA24	D13:2135768-2136309	1244	1.344
ghr-b1.1r1-118235	Gossypium hirsutum	1.1	siRNA24	D13:2144479-2144917	5513	5.955
ghr-b1.1r1-118236	Gossypium hirsutum	1.1	siRNA24	D13:2145227-2145335	1542	1.666
ghr-b1.1r1-118237	Gossypium hirsutum	1.1	siRNA24	D13:2152804-2152941	1307	1.412
ghr-b1.1r1-118238	Gossypium hirsutum	1.1	siRNA24	D13:2153323-2153386	620	0.670
ghr-b1.1r1-118239	Gossypium hirsutum	1.1	siRNA24	D13:2163580-2163706	1052	1.136
ghr-b1.1r1-118240	Gossypium hirsutum	1.1	siRNA24	D13:2163826-2164276	1653	1.786
ghr-b1.1r1-118241	Gossypium hirsutum	1.1	siRNA24	D13:2164415-2164849	1203	1.299
ghr-b1.1r1-118242	Gossypium hirsutum	1.1	siRNA24	D13:2167572-2167797	4263	4.605
ghr-b1.1r1-118243	Gossypium hirsutum	1.1	siRNA24	D13:2172814-2173119	1513	1.634
ghr-b1.1r1-118244	Gossypium hirsutum	1.1	siRNA24	D13:2173449-2173619	1026	1.108
ghr-b1.1r1-118245	Gossypium hirsutum	1.1	OtherRNA	D13:2173965-2174072	414327	447.552
ghr-b1.1r1-118246	Gossypium hirsutum	1.1	siRNA24	D13:2177462-2177584	716	0.773
ghr-b1.1r1-118247	Gossypium hirsutum	1.1	siRNA24	D13:2177874-2178245	2687	2.902
ghr-b1.1r1-118248	Gossypium hirsutum	1.1	siRNA24	D13:2180735-2180822	680	0.735
ghr-b1.1r1-118249	Gossypium hirsutum	1.1	siRNA24	D13:2181502-2181626	1139	1.230
ghr-b1.1r1-118250	Gossypium hirsutum	1.1	siRNA24	D13:2186620-2186765	522	0.564
ghr-b1.1r1-118251	Gossypium hirsutum	1.1	siRNA24	D13:2188632-2188693	552	0.596
ghr-b1.1r1-118252	Gossypium hirsutum	1.1	siRNA24	D13:2188929-2189306	3029	3.272
ghr-b1.1r1-118253	Gossypium hirsutum	1.1	siRNA24	D13:2189625-2190284	5604	6.053
ghr-b1.1r1-118254	Gossypium hirsutum	1.1	siRNA24	D13:2190438-2190742	4162	4.496
ghr-b1.1r1-118255	Gossypium hirsutum	1.1	siRNA24	D13:2203298-2203465	6253	6.754
ghr-b1.1r1-118256	Gossypium hirsutum	1.1	siRNA24	D13:2208059-2208833	3251	3.512
ghr-b1.1r1-118257	Gossypium hirsutum	1.1	siRNA24	D13:2209414-2209727	4215	4.553
ghr-b1.1r1-118258	Gossypium hirsutum	1.1	siRNA24	D13:2212032-2212322	5182	5.598
ghr-b1.1r1-118259	Gossypium hirsutum	1.1	siRNA24	D13:2213276-2213841	1728	1.867
ghr-b1.1r1-118260	Gossypium hirsutum	1.1	siRNA24	D13:2214786-2214958	560	0.605
ghr-b1.1r1-118261	Gossypium hirsutum	1.1	siRNA24	D13:2215188-2215226	479	0.517
ghr-b1.1r1-118262	Gossypium hirsutum	1.1	siRNA24	D13:2218521-2218842	2131	2.302
ghr-b1.1r1-118263	Gossypium hirsutum	1.1	siRNA24	D13:2219947-2220132	928	1.002
ghr-b1.1r1-118264	Gossypium hirsutum	1.1	siRNA24	D13:2223416-2223995	3033	3.276
ghr-b1.1r1-118265	Gossypium hirsutum	1.1	siRNA24	D13:2225352-2226120	4194	4.530
ghr-b1.1r1-118266	Gossypium hirsutum	1.1	siRNA24	D13:2226796-2227380	1910	2.063
ghr-b1.1r1-118267	Gossypium hirsutum	1.1	siRNA24	D13:2248232-2248524	1467	1.585
ghr-b1.1r1-118268	Gossypium hirsutum	1.1	siRNA24	D13:2248882-2249229	2790	3.014
ghr-b1.1r1-118270	Gossypium hirsutum	1.1	siRNA24	D13:2250604-2251184	1776	1.918
ghr-b1.1r1-118271	Gossypium hirsutum	1.1	siRNA24	D13:2255756-2255952	815	0.880
ghr-b1.1r1-118272	Gossypium hirsutum	1.1	siRNA24	D13:2258921-2259143	1308	1.413
ghr-b1.1r1-118273	Gossypium hirsutum	1.1	siRNA24	D13:2259714-2260141	1488	1.607
ghr-b1.1r1-118274	Gossypium hirsutum	1.1	siRNA24	D13:2262900-2263066	1579	1.706
ghr-b1.1r1-118275	Gossypium hirsutum	1.1	siRNA24	D13:2264168-2264911	4158	4.491
ghr-b1.1r1-118276	Gossypium hirsutum	1.1	siRNA24	D13:2265437-2265524	1342	1.450
ghr-b1.1r1-118277	Gossypium hirsutum	1.1	siRNA24	D13:2266214-2266452	1298	1.402
ghr-b1.1r1-118278	Gossypium hirsutum	1.1	siRNA24	D13:2266591-2267579	3003	3.244
ghr-b1.1r1-118279	Gossypium hirsutum	1.1	siRNA24	D13:2271739-2272244	6082	6.570
ghr-b1.1r1-118280	Gossypium hirsutum	1.1	siRNA24	D13:2272558-2272692	1475	1.593
ghr-b1.1r1-118281	Gossypium hirsutum	1.1	siRNA24	D13:2290377-2290688	2761	2.982
ghr-b1.1r1-118282	Gossypium hirsutum	1.1	siRNA24	D13:2294682-2295283	2323	2.509
ghr-b1.1r1-118283	Gossypium hirsutum	1.1	siRNA24	D13:2295851-2296036	852	0.920
ghr-b1.1r1-118284	Gossypium hirsutum	1.1	siRNA24	D13:2296067-2296332	579	0.625
ghr-b1.1r1-118285	Gossypium hirsutum	1.1	siRNA24	D13:2297246-2297563	7276	7.859
ghr-b1.1r1-118286	Gossypium hirsutum	1.1	siRNA24	D13:2298633-2299174	1750	1.890
ghr-b1.1r1-118287	Gossypium hirsutum	1.1	siRNA24	D13:2304110-2304244	744	0.804
ghr-b1.1r1-118288	Gossypium hirsutum	1.1	siRNA24	D13:2305108-2305598	1057	1.142
ghr-b1.1r1-118289	Gossypium hirsutum	1.1	siRNA24	D13:2305715-2306140	2028	2.191
ghr-b1.1r1-118290	Gossypium hirsutum	1.1	OtherRNA	D13:2306580-2306623	329	0.355
ghr-b1.1r1-118291	Gossypium hirsutum	1.1	siRNA24	D13:2308528-2308860	1080	1.167
ghr-b1.1r1-118292	Gossypium hirsutum	1.1	siRNA24	D13:2309086-2309269	1301	1.405
ghr-b1.1r1-118293	Gossypium hirsutum	1.1	siRNA24	D13:2318051-2318657	1670	1.804
ghr-b1.1r1-118294	Gossypium hirsutum	1.1	siRNA24	D13:2325558-2325659	820	0.886
ghr-b1.1r1-118295	Gossypium hirsutum	1.1	siRNA24	D13:2325746-2325988	2107	2.276
ghr-b1.1r1-118296	Gossypium hirsutum	1.1	siRNA24	D13:2327115-2327572	3826	4.133
ghr-b1.1r1-118297	Gossypium hirsutum	1.1	siRNA24	D13:2355872-2356279	1027	1.109
ghr-b1.1r1-118298	Gossypium hirsutum	1.1	siRNA24	D13:2356424-2356683	921	0.995
ghr-b1.1r1-118299	Gossypium hirsutum	1.1	siRNA24	D13:2368185-2368512	1106	1.195
ghr-b1.1r1-118300	Gossypium hirsutum	1.1	siRNA24	D13:2372362-2372446	1068	1.154
ghr-b1.1r1-118301	Gossypium hirsutum	1.1	siRNA24	D13:2374339-2374754	1612	1.741
ghr-b1.1r1-118302	Gossypium hirsutum	1.1	siRNA24	D13:2377840-2378115	2086	2.253
ghr-b1.1r1-118303	Gossypium hirsutum	1.1	siRNA24	D13:2378675-2378856	2038	2.201
ghr-b1.1r1-118304	Gossypium hirsutum	1.1	siRNA24	D13:2383384-2383830	878	0.948
ghr-b1.1r1-118305	Gossypium hirsutum	1.1	siRNA24	D13:2392109-2392203	680	0.735
ghr-b1.1r1-118306	Gossypium hirsutum	1.1	siRNA24	D13:2392555-2392735	791	0.854
ghr-b1.1r1-118307	Gossypium hirsutum	1.1	siRNA24	D13:2393848-2394066	929	1.003
ghr-b1.1r1-118308	Gossypium hirsutum	1.1	siRNA24	D13:2414196-2414515	2950	3.187
ghr-b1.1r1-118309	Gossypium hirsutum	1.1	siRNA24	D13:2414778-2415340	2440	2.636
ghr-b1.1r1-118310	Gossypium hirsutum	1.1	siRNA24	D13:2416927-2417557	14741	15.923
ghr-b1.1r1-118311	Gossypium hirsutum	1.1	siRNA24	D13:2433471-2433897	2349	2.537
ghr-b1.1r1-118312	Gossypium hirsutum	1.1	siRNA24	D13:2435308-2435474	1163	1.256
ghr-b1.1r1-118313	Gossypium hirsutum	1.1	siRNA24	D13:2435824-2436002	975	1.053
ghr-b1.1r1-118314	Gossypium hirsutum	1.1	siRNA24	D13:2437336-2437854	983	1.062
ghr-b1.1r1-118315	Gossypium hirsutum	1.1	siRNA24	D13:2443580-2443916	1434	1.549
ghr-b1.1r1-118316	Gossypium hirsutum	1.1	OtherRNA	D13:2450550-2450806	285	0.308
ghr-b1.1r1-118317	Gossypium hirsutum	1.1	siRNA24	D13:2453679-2453941	1827	1.974
ghr-b1.1r1-118318	Gossypium hirsutum	1.1	siRNA24	D13:2456190-2456484	2381	2.572
ghr-b1.1r1-118319	Gossypium hirsutum	1.1	siRNA24	D13:2457254-2457551	1236	1.335
ghr-b1.1r1-118320	Gossypium hirsutum	1.1	siRNA24	D13:2457947-2458377	5411	5.845
ghr-b1.1r1-118321	Gossypium hirsutum	1.1	siRNA24	D13:2458485-2458865	3448	3.724
ghr-b1.1r1-118322	Gossypium hirsutum	1.1	siRNA24	D13:2460000-2460237	1155	1.248
ghr-b1.1r1-118323	Gossypium hirsutum	1.1	siRNA24	D13:2460564-2460823	3207	3.464
ghr-b1.1r1-118324	Gossypium hirsutum	1.1	siRNA24	D13:2468256-2468918	2082	2.249
ghr-b1.1r1-118325	Gossypium hirsutum	1.1	siRNA24	D13:2469201-2469497	3580	3.867
ghr-b1.1r1-118326	Gossypium hirsutum	1.1	siRNA24	D13:2483803-2484095	1055	1.140
ghr-b1.1r1-118327	Gossypium hirsutum	1.1	siRNA24	D13:2486350-2486573	8144	8.797
ghr-b1.1r1-118328	Gossypium hirsutum	1.1	siRNA24	D13:2489051-2489275	1373	1.483
ghr-b1.1r1-118329	Gossypium hirsutum	1.1	siRNA24	D13:2497441-2497974	1557	1.682
ghr-b1.1r1-118330	Gossypium hirsutum	1.1	siRNA24	D13:2503420-2504118	2217	2.395
ghr-b1.1r1-118331	Gossypium hirsutum	1.1	siRNA24	D13:2506247-2507009	2830	3.057
ghr-b1.1r1-118332	Gossypium hirsutum	1.1	siRNA24	D13:2511193-2512431	3049	3.293
ghr-b1.1r1-118333	Gossypium hirsutum	1.1	siRNA24	D13:2513819-2514390	924	0.998
ghr-b1.1r1-118334	Gossypium hirsutum	1.1	siRNA24	D13:2515976-2516162	1638	1.769
ghr-b1.1r1-118335	Gossypium hirsutum	1.1	siRNA24	D13:2516531-2517189	6786	7.330
ghr-b1.1r1-118336	Gossypium hirsutum	1.1	siRNA24	D13:2522443-2522787	959	1.036
ghr-b1.1r1-118337	Gossypium hirsutum	1.1	siRNA24	D13:2522911-2523306	963	1.040
ghr-b1.1r1-118338	Gossypium hirsutum	1.1	siRNA24	D13:2524786-2525165	1829	1.976
ghr-b1.1r1-118339	Gossypium hirsutum	1.1	siRNA24	D13:2535802-2536315	3594	3.882
ghr-b1.1r1-118340	Gossypium hirsutum	1.1	siRNA24	D13:2559745-2559960	2583	2.790
ghr-b1.1r1-118341	Gossypium hirsutum	1.1	OtherRNA	D13:2562634-2562661	326	0.352
ghr-b1.1r1-118342	Gossypium hirsutum	1.1	siRNA24	D13:2567515-2567835	2738	2.958
ghr-b1.1r1-118343	Gossypium hirsutum	1.1	siRNA24	D13:2573207-2573711	1542	1.666
ghr-b1.1r1-118344	Gossypium hirsutum	1.1	siRNA24	D13:2580599-2580998	7333	7.921
ghr-b1.1r1-118345	Gossypium hirsutum	1.1	siRNA24	D13:2581626-2581961	6164	6.658
ghr-b1.1r1-118346	Gossypium hirsutum	1.1	siRNA24	D13:2585698-2586319	5592	6.040
ghr-b1.1r1-118347	Gossypium hirsutum	1.1	siRNA24	D13:2588927-2589154	1087	1.174
ghr-b1.1r1-118348	Gossypium hirsutum	1.1	siRNA24	D13:2589909-2590095	1349	1.457
ghr-b1.1r1-118349	Gossypium hirsutum	1.1	siRNA24	D13:2592232-2592386	1719	1.857
ghr-b1.1r1-118350	Gossypium hirsutum	1.1	siRNA24	D13:2598549-2598809	1174	1.268
ghr-b1.1r1-118351	Gossypium hirsutum	1.1	siRNA24	D13:2600097-2600389	1294	1.398
ghr-b1.1r1-118352	Gossypium hirsutum	1.1	siRNA24	D13:2606914-2607292	3124	3.375
ghr-b1.1r1-118353	Gossypium hirsutum	1.1	siRNA24	D13:2610546-2610752	2487	2.686
ghr-b1.1r1-118354	Gossypium hirsutum	1.1	siRNA24	D13:2613421-2614056	4965	5.363
ghr-b1.1r1-118355	Gossypium hirsutum	1.1	siRNA24	D13:2617663-2618004	1087	1.174
ghr-b1.1r1-118356	Gossypium hirsutum	1.1	siRNA24	D13:2619294-2619554	1084	1.171
ghr-b1.1r1-118357	Gossypium hirsutum	1.1	siRNA24	D13:2620922-2621572	1319	1.425
ghr-b1.1r1-118358	Gossypium hirsutum	1.1	siRNA24	D13:2622818-2623156	2681	2.896
ghr-b1.1r1-118359	Gossypium hirsutum	1.1	siRNA24	D13:2629418-2629850	1472	1.590
ghr-b1.1r1-118360	Gossypium hirsutum	1.1	siRNA24	D13:2631093-2631526	4918	5.312
ghr-b1.1r1-118361	Gossypium hirsutum	1.1	OtherRNA	D13:2633657-2633762	17333	18.723
ghr-b1.1r1-118362	Gossypium hirsutum	1.1	OtherRNA	D13:2633873-2634116	6755	7.297
ghr-b1.1r1-118363	Gossypium hirsutum	1.1	siRNA24	D13:2634607-2634676	791	0.854
ghr-b1.1r1-118364	Gossypium hirsutum	1.1	siRNA24	D13:2635214-2635465	2669	2.883
ghr-b1.1r1-118365	Gossypium hirsutum	1.1	siRNA24	D13:2635588-2635667	820	0.886
ghr-b1.1r1-118366	Gossypium hirsutum	1.1	siRNA24	D13:2641342-2641632	3642	3.934
ghr-b1.1r1-118367	Gossypium hirsutum	1.1	siRNA24	D13:2643264-2643585	801	0.865
ghr-b1.1r1-118368	Gossypium hirsutum	1.1	siRNA24	D13:2653462-2653749	1484	1.603
ghr-b1.1r1-118369	Gossypium hirsutum	1.1	siRNA24	D13:2658565-2659337	4170	4.504
ghr-b1.1r1-118370	Gossypium hirsutum	1.1	siRNA24	D13:2661460-2662098	2068	2.234
ghr-b1.1r1-118371	Gossypium hirsutum	1.1	siRNA24	D13:2662572-2662899	2393	2.585
ghr-b1.1r1-118372	Gossypium hirsutum	1.1	siRNA24	D13:2663383-2663936	2524	2.726
ghr-b1.1r1-118373	Gossypium hirsutum	1.1	siRNA24	D13:2669743-2669963	1223	1.321
ghr-b1.1r1-118374	Gossypium hirsutum	1.1	siRNA24	D13:2671284-2671528	831	0.898
ghr-b1.1r1-118375	Gossypium hirsutum	1.1	siRNA24	D13:2673008-2673339	2939	3.175
ghr-b1.1r1-118376	Gossypium hirsutum	1.1	siRNA24	D13:2674353-2674537	3680	3.975
ghr-b1.1r1-118377	Gossypium hirsutum	1.1	siRNA24	D13:2674994-2675650	6613	7.143
ghr-b1.1r1-118378	Gossypium hirsutum	1.1	siRNA24	D13:2676097-2676502	2461	2.658
ghr-b1.1r1-118379	Gossypium hirsutum	1.1	siRNA24	D13:2676753-2676862	627	0.677
ghr-b1.1r1-118380	Gossypium hirsutum	1.1	siRNA24	D13:2677103-2677273	1265	1.366
ghr-b1.1r1-118381	Gossypium hirsutum	1.1	siRNA24	D13:2680125-2680693	2295	2.479
ghr-b1.1r1-118382	Gossypium hirsutum	1.1	siRNA23	D13:2687352-2687529	25479	27.522
ghr-b1.1r1-118383	Gossypium hirsutum	1.1	siRNA24	D13:2689812-2689990	722	0.780
ghr-b1.1r1-118384	Gossypium hirsutum	1.1	siRNA24	D13:2696848-2697060	1496	1.616
ghr-b1.1r1-118385	Gossypium hirsutum	1.1	siRNA24	D13:2704647-2704864	328	0.354
ghr-b1.1r1-118386	Gossypium hirsutum	1.1	OtherRNA	D13:2713021-2713361	2024	2.186
ghr-b1.1r1-118387	Gossypium hirsutum	1.1	siRNA24	D13:2716498-2716666	1482	1.601
ghr-b1.1r1-118388	Gossypium hirsutum	1.1	siRNA24	D13:2717917-2718087	4200	4.537
ghr-b1.1r1-118389	Gossypium hirsutum	1.1	siRNA24	D13:2719032-2719645	2775	2.998
ghr-b1.1r1-118390	Gossypium hirsutum	1.1	siRNA24	D13:2723751-2724730	2548	2.752
ghr-b1.1r1-118391	Gossypium hirsutum	1.1	siRNA24	D13:2738688-2739281	5396	5.829
ghr-b1.1r1-118392	Gossypium hirsutum	1.1	siRNA24	D13:2741380-2741671	2265	2.447
ghr-b1.1r1-118393	Gossypium hirsutum	1.1	siRNA24	D13:2742237-2742301	637	0.688
ghr-b1.1r1-118394	Gossypium hirsutum	1.1	siRNA24	D13:2743115-2743541	3823	4.130
ghr-b1.1r1-118395	Gossypium hirsutum	1.1	siRNA24	D13:2745648-2745704	579	0.625
ghr-b1.1r1-118396	Gossypium hirsutum	1.1	siRNA24	D13:2746397-2746754	1144	1.236
ghr-b1.1r1-118397	Gossypium hirsutum	1.1	siRNA24	D13:2749285-2749512	998	1.078
ghr-b1.1r1-118398	Gossypium hirsutum	1.1	siRNA24	D13:2749650-2750142	3420	3.694
ghr-b1.1r1-118399	Gossypium hirsutum	1.1	siRNA24	D13:2750463-2750653	2051	2.215
ghr-b1.1r1-118400	Gossypium hirsutum	1.1	siRNA24	D13:2752194-2752470	663	0.716
ghr-b1.1r1-118401	Gossypium hirsutum	1.1	siRNA24	D13:2752747-2752896	823	0.889
ghr-b1.1r1-118402	Gossypium hirsutum	1.1	siRNA24	D13:2762432-2762768	4342	4.690
ghr-b1.1r1-118403	Gossypium hirsutum	1.1	siRNA24	D13:2766124-2766673	3308	3.573
ghr-b1.1r1-118404	Gossypium hirsutum	1.1	siRNA24	D13:2767029-2767421	10003	10.805
ghr-b1.1r1-118405	Gossypium hirsutum	1.1	siRNA24	D13:2768903-2769042	281	0.304
ghr-b1.1r1-118406	Gossypium hirsutum	1.1	siRNA24	D13:2774153-2774719	2914	3.148
ghr-b1.1r1-118407	Gossypium hirsutum	1.1	siRNA24	D13:2775615-2775695	743	0.803
ghr-b1.1r1-118408	Gossypium hirsutum	1.1	siRNA24	D13:2776298-2776439	1054	1.139
ghr-b1.1r1-118409	Gossypium hirsutum	1.1	siRNA24	D13:2787909-2788132	5041	5.445
ghr-b1.1r1-118410	Gossypium hirsutum	1.1	siRNA24	D13:2788597-2789136	1418	1.532
ghr-b1.1r1-118411	Gossypium hirsutum	1.1	siRNA24	D13:2794154-2794323	1232	1.331
ghr-b1.1r1-118412	Gossypium hirsutum	1.1	siRNA24	D13:2795298-2795476	1166	1.260
ghr-b1.1r1-118413	Gossypium hirsutum	1.1	siRNA24	D13:2796135-2796276	528	0.570
ghr-b1.1r1-118414	Gossypium hirsutum	1.1	siRNA24	D13:2798431-2798588	1131	1.222
ghr-b1.1r1-118415	Gossypium hirsutum	1.1	siRNA24	D13:2805622-2806109	1505	1.626
ghr-b1.1r1-118416	Gossypium hirsutum	1.1	siRNA24	D13:2807156-2807827	1395	1.507
ghr-b1.1r1-118417	Gossypium hirsutum	1.1	siRNA24	D13:2819161-2819581	2815	3.041
ghr-b1.1r1-118418	Gossypium hirsutum	1.1	siRNA24	D13:2822978-2823313	1169	1.263
ghr-b1.1r1-118419	Gossypium hirsutum	1.1	siRNA24	D13:2823820-2823963	787	0.850
ghr-b1.1r1-118420	Gossypium hirsutum	1.1	siRNA24	D13:2826944-2827567	1638	1.769
ghr-b1.1r1-118421	Gossypium hirsutum	1.1	siRNA24	D13:2829584-2829819	1977	2.136
ghr-b1.1r1-118422	Gossypium hirsutum	1.1	siRNA24	D13:2831658-2831777	569	0.615
ghr-b1.1r1-118423	Gossypium hirsutum	1.1	siRNA24	D13:2832672-2833023	2706	2.923
ghr-b1.1r1-118424	Gossypium hirsutum	1.1	siRNA24	D13:2833247-2833499	2768	2.990
ghr-b1.1r1-118425	Gossypium hirsutum	1.1	siRNA24	D13:2842818-2843081	883	0.954
ghr-b1.1r1-118426	Gossypium hirsutum	1.1	siRNA24	D13:2849671-2850101	1191	1.287
ghr-b1.1r1-118427	Gossypium hirsutum	1.1	siRNA24	D13:2854402-2855059	1683	1.818
ghr-b1.1r1-118428	Gossypium hirsutum	1.1	siRNA24	D13:2857381-2857706	547	0.591
ghr-b1.1r1-118429	Gossypium hirsutum	1.1	OtherRNA	D13:2862444-2862918	623	0.673
ghr-b1.1r1-118430	Gossypium hirsutum	1.1	OtherRNA	D13:2864048-2864346	371	0.401
ghr-b1.1r1-118431	Gossypium hirsutum	1.1	OtherRNA	D13:2866864-2866968	861	0.930
ghr-b1.1r1-118432	Gossypium hirsutum	1.1	OtherRNA	D13:2869320-2869738	1003	1.083
ghr-b1.1r1-118433	Gossypium hirsutum	1.1	OtherRNA	D13:2870925-2871077	195	0.211
ghr-b1.1r1-118434	Gossypium hirsutum	1.1	siRNA24	D13:2872892-2872961	903	0.975
ghr-b1.1r1-118435	Gossypium hirsutum	1.1	siRNA24	D13:2873044-2873264	699	0.755
ghr-b1.1r1-118436	Gossypium hirsutum	1.1	siRNA24	D13:2873389-2873470	249	0.269
ghr-b1.1r1-118437	Gossypium hirsutum	1.1	siRNA24	D13:2873919-2874199	1778	1.921
ghr-b1.1r1-118438	Gossypium hirsutum	1.1	siRNA24	D13:2877344-2877613	995	1.075
ghr-b1.1r1-118439	Gossypium hirsutum	1.1	siRNA24	D13:2882602-2882819	2130	2.301
ghr-b1.1r1-118440	Gossypium hirsutum	1.1	siRNA24	D13:2883059-2883339	896	0.968
ghr-b1.1r1-118441	Gossypium hirsutum	1.1	siRNA24	D13:2889427-2889814	3955	4.272
ghr-b1.1r1-118442	Gossypium hirsutum	1.1	siRNA23	D13:2895141-2895196	258	0.279
ghr-b1.1r1-118443	Gossypium hirsutum	1.1	siRNA24	D13:2900106-2900194	557	0.602
ghr-b1.1r1-118444	Gossypium hirsutum	1.1	siRNA24	D13:2901203-2901369	1714	1.851
ghr-b1.1r1-118445	Gossypium hirsutum	1.1	siRNA24	D13:2902107-2902345	1010	1.091
ghr-b1.1r1-118446	Gossypium hirsutum	1.1	siRNA24	D13:2910544-2910697	862	0.931
ghr-b1.1r1-118447	Gossypium hirsutum	1.1	siRNA24	D13:2916024-2916427	2248	2.428
ghr-b1.1r1-118448	Gossypium hirsutum	1.1	siRNA24	D13:2927720-2927901	645	0.697
ghr-b1.1r1-118449	Gossypium hirsutum	1.1	siRNA24	D13:2929410-2929754	6398	6.911
ghr-b1.1r1-118450	Gossypium hirsutum	1.1	siRNA24	D13:2930583-2931135	1735	1.874
ghr-b1.1r1-118451	Gossypium hirsutum	1.1	siRNA24	D13:2931378-2931690	1856	2.005
ghr-b1.1r1-118452	Gossypium hirsutum	1.1	siRNA24	D13:2933556-2933935	2025	2.187
ghr-b1.1r1-118453	Gossypium hirsutum	1.1	siRNA24	D13:2936548-2936831	1763	1.904
ghr-b1.1r1-118454	Gossypium hirsutum	1.1	siRNA21	D13:2949251-2949477	1290	1.393
ghr-b1.1r1-118455	Gossypium hirsutum	1.1	siRNA21	D13:2950016-2950226	772	0.834
ghr-b1.1r1-118456	Gossypium hirsutum	1.1	siRNA24	D13:2953417-2953840	3304	3.569
ghr-b1.1r1-118457	Gossypium hirsutum	1.1	siRNA24	D13:2954309-2954562	1738	1.877
ghr-b1.1r1-118458	Gossypium hirsutum	1.1	siRNA24	D13:2960939-2961322	782	0.845
ghr-b1.1r1-118459	Gossypium hirsutum	1.1	siRNA24	D13:2961880-2962055	1553	1.678
ghr-b1.1r1-118460	Gossypium hirsutum	1.1	siRNA24	D13:2962472-2962690	2173	2.347
ghr-b1.1r1-118461	Gossypium hirsutum	1.1	siRNA24	D13:2964942-2965642	2157	2.330
ghr-b1.1r1-118462	Gossypium hirsutum	1.1	siRNA24	D13:2965823-2965912	567	0.612
ghr-b1.1r1-118463	Gossypium hirsutum	1.1	siRNA24	D13:2967360-2967398	553	0.597
ghr-b1.1r1-118464	Gossypium hirsutum	1.1	siRNA24	D13:2970100-2970324	708	0.765
ghr-b1.1r1-118465	Gossypium hirsutum	1.1	siRNA24	D13:2972454-2972699	3048	3.292
ghr-b1.1r1-118466	Gossypium hirsutum	1.1	siRNA24	D13:2973656-2973921	159	0.172
ghr-b1.1r1-118467	Gossypium hirsutum	1.1	siRNA24	D13:2973968-2974361	727	0.785
ghr-b1.1r1-118468	Gossypium hirsutum	1.1	siRNA24	D13:2978843-2978943	6720	7.259
ghr-b1.1r1-118469	Gossypium hirsutum	1.1	siRNA24	D13:2991758-2992219	1437	1.552
ghr-b1.1r1-118470	Gossypium hirsutum	1.1	siRNA24	D13:2993108-2993429	1068	1.154
ghr-b1.1r1-118471	Gossypium hirsutum	1.1	siRNA24	D13:2996642-2997107	915	0.988
ghr-b1.1r1-118472	Gossypium hirsutum	1.1	siRNA24	D13:2999471-2999620	480	0.518
ghr-b1.1r1-118473	Gossypium hirsutum	1.1	siRNA24	D13:3008401-3008740	2263	2.444
ghr-b1.1r1-118474	Gossypium hirsutum	1.1	siRNA24	D13:3023228-3024021	4392	4.744
ghr-b1.1r1-118475	Gossypium hirsutum	1.1	siRNA24	D13:3025036-3025074	497	0.537
ghr-b1.1r1-118476	Gossypium hirsutum	1.1	siRNA24	D13:3028028-3028633	1294	1.398
ghr-b1.1r1-118477	Gossypium hirsutum	1.1	siRNA24	D13:3031587-3031810	570	0.616
ghr-b1.1r1-118478	Gossypium hirsutum	1.1	siRNA24	D13:3037810-3037946	995	1.075
ghr-b1.1r1-118479	Gossypium hirsutum	1.1	siRNA24	D13:3039611-3039794	278	0.300
ghr-b1.1r1-118480	Gossypium hirsutum	1.1	siRNA24	D13:3040680-3041255	1568	1.694
ghr-b1.1r1-118481	Gossypium hirsutum	1.1	siRNA24	D13:3041343-3041372	108	0.117
ghr-b1.1r1-118482	Gossypium hirsutum	1.1	siRNA24	D13:3041464-3041665	358	0.387
ghr-b1.1r1-118483	Gossypium hirsutum	1.1	siRNA24	D13:3041703-3041727	181	0.196
ghr-b1.1r1-118484	Gossypium hirsutum	1.1	siRNA24	D13:3042151-3042626	2055	2.220
ghr-b1.1r1-118485	Gossypium hirsutum	1.1	siRNA24	D13:3042936-3043243	2154	2.327
ghr-b1.1r1-118486	Gossypium hirsutum	1.1	siRNA24	D13:3050589-3051545	5628	6.079
ghr-b1.1r1-118487	Gossypium hirsutum	1.1	siRNA24	D13:3053453-3053644	1771	1.913
ghr-b1.1r1-118488	Gossypium hirsutum	1.1	siRNA24	D13:3062676-3063027	9937	10.734
ghr-b1.1r1-118489	Gossypium hirsutum	1.1	siRNA24	D13:3077093-3077116	151	0.163
ghr-b1.1r1-118490	Gossypium hirsutum	1.1	siRNA24	D13:3087528-3088248	4993	5.393
ghr-b1.1r1-118491	Gossypium hirsutum	1.1	siRNA24	D13:3111434-3111657	1528	1.651
ghr-b1.1r1-118492	Gossypium hirsutum	1.1	siRNA24	D13:3118800-3118984	758	0.819
ghr-b1.1r1-118493	Gossypium hirsutum	1.1	siRNA24	D13:3120585-3120983	1029	1.112
ghr-b1.1r1-118494	Gossypium hirsutum	1.1	siRNA24	D13:3122525-3122787	651	0.703
ghr-b1.1r1-118495	Gossypium hirsutum	1.1	siRNA24	D13:3123830-3124169	1210	1.307
ghr-b1.1r1-118496	Gossypium hirsutum	1.1	siRNA24	D13:3125154-3125813	6698	7.235
ghr-b1.1r1-118497	Gossypium hirsutum	1.1	siRNA24	D13:3129201-3129588	8899	9.613
ghr-b1.1r1-118498	Gossypium hirsutum	1.1	siRNA24	D13:3130197-3130913	6696	7.233
ghr-b1.1r1-118499	Gossypium hirsutum	1.1	siRNA24	D13:3132483-3132670	2798	3.022
ghr-b1.1r1-118500	Gossypium hirsutum	1.1	siRNA24	D13:3135899-3135957	781	0.844
ghr-b1.1r1-118501	Gossypium hirsutum	1.1	siRNA24	D13:3141636-3142298	2371	2.561
ghr-b1.1r1-118502	Gossypium hirsutum	1.1	siRNA24	D13:3145923-3146164	922	0.996
ghr-b1.1r1-118503	Gossypium hirsutum	1.1	siRNA24	D13:3152157-3152794	2263	2.444
ghr-b1.1r1-118504	Gossypium hirsutum	1.1	siRNA24	D13:3161426-3161819	4223	4.562
ghr-b1.1r1-118505	Gossypium hirsutum	1.1	siRNA24	D13:3165075-3165619	3852	4.161
ghr-b1.1r1-118506	Gossypium hirsutum	1.1	siRNA24	D13:3168142-3168435	1308	1.413
ghr-b1.1r1-118507	Gossypium hirsutum	1.1	siRNA24	D13:3168602-3168951	1122	1.212
ghr-b1.1r1-118508	Gossypium hirsutum	1.1	siRNA24	D13:3170013-3170242	945	1.021
ghr-b1.1r1-118509	Gossypium hirsutum	1.1	siRNA24	D13:3170490-3170544	102	0.110
ghr-b1.1r1-118510	Gossypium hirsutum	1.1	siRNA24	D13:3170619-3170720	384	0.415
ghr-b1.1r1-118511	Gossypium hirsutum	1.1	siRNA24	D13:3171586-3171848	1866	2.016
ghr-b1.1r1-118512	Gossypium hirsutum	1.1	siRNA24	D13:3191426-3191845	1349	1.457
ghr-b1.1r1-118513	Gossypium hirsutum	1.1	siRNA24	D13:3192738-3193461	1593	1.721
ghr-b1.1r1-118514	Gossypium hirsutum	1.1	siRNA24	D13:3202155-3202296	436	0.471
ghr-b1.1r1-118515	Gossypium hirsutum	1.1	siRNA24	D13:3202754-3202965	1997	2.157
ghr-b1.1r1-118516	Gossypium hirsutum	1.1	siRNA24	D13:3209997-3210187	882	0.953
ghr-b1.1r1-118517	Gossypium hirsutum	1.1	siRNA24	D13:3211160-3211446	1427	1.541
ghr-b1.1r1-118518	Gossypium hirsutum	1.1	siRNA24	D13:3215183-3215658	5811	6.277
ghr-b1.1r1-118519	Gossypium hirsutum	1.1	siRNA24	D13:3216940-3217092	2187	2.362
ghr-b1.1r1-118520	Gossypium hirsutum	1.1	siRNA24	D13:3217378-3217577	1499	1.619
ghr-b1.1r1-118521	Gossypium hirsutum	1.1	siRNA24	D13:3218081-3218334	1648	1.780
ghr-b1.1r1-118522	Gossypium hirsutum	1.1	siRNA24	D13:3219430-3219662	850	0.918
ghr-b1.1r1-118523	Gossypium hirsutum	1.1	siRNA24	D13:3219909-3220305	2203	2.380
ghr-b1.1r1-118524	Gossypium hirsutum	1.1	siRNA24	D13:3220478-3220847	2698	2.914
ghr-b1.1r1-118525	Gossypium hirsutum	1.1	siRNA24	D13:3223131-3223302	824	0.890
ghr-b1.1r1-118526	Gossypium hirsutum	1.1	siRNA24	D13:3224035-3224070	290	0.313
ghr-b1.1r1-118527	Gossypium hirsutum	1.1	siRNA24	D13:3224115-3224130	52	0.056
ghr-b1.1r1-118528	Gossypium hirsutum	1.1	siRNA24	D13:3225944-3226135	2035	2.198
ghr-b1.1r1-118529	Gossypium hirsutum	1.1	siRNA24	D13:3226569-3227013	1280	1.383
ghr-b1.1r1-118530	Gossypium hirsutum	1.1	siRNA24	D13:3228599-3228893	1209	1.306
ghr-b1.1r1-118531	Gossypium hirsutum	1.1	siRNA24	D13:3233268-3233961	2141	2.313
ghr-b1.1r1-118532	Gossypium hirsutum	1.1	siRNA24	D13:3234381-3234824	1489	1.608
ghr-b1.1r1-118533	Gossypium hirsutum	1.1	siRNA24	D13:3235280-3235547	2056	2.221
ghr-b1.1r1-118534	Gossypium hirsutum	1.1	siRNA24	D13:3242853-3243162	1943	2.099
ghr-b1.1r1-118535	Gossypium hirsutum	1.1	siRNA24	D13:3261700-3261825	418	0.452
ghr-b1.1r1-118536	Gossypium hirsutum	1.1	siRNA24	D13:3264915-3265023	350	0.378
ghr-b1.1r1-118537	Gossypium hirsutum	1.1	siRNA24	D13:3268713-3269310	1482	1.601
ghr-b1.1r1-118538	Gossypium hirsutum	1.1	siRNA24	D13:3271162-3271318	847	0.915
ghr-b1.1r1-118539	Gossypium hirsutum	1.1	siRNA24	D13:3273077-3273583	2116	2.286
ghr-b1.1r1-118540	Gossypium hirsutum	1.1	siRNA24	D13:3276802-3277004	965	1.042
ghr-b1.1r1-118541	Gossypium hirsutum	1.1	siRNA24	D13:3278279-3278430	486	0.525
ghr-b1.1r1-118542	Gossypium hirsutum	1.1	OtherRNA	D13:3278831-3278947	8449	9.127
ghr-b1.1r1-118543	Gossypium hirsutum	1.1	siRNA24	D13:3279428-3279634	4185	4.521
ghr-b1.1r1-118544	Gossypium hirsutum	1.1	siRNA24	D13:3279769-3279931	623	0.673
ghr-b1.1r1-118545	Gossypium hirsutum	1.1	siRNA24	D13:3285317-3285806	2605	2.814
ghr-b1.1r1-118546	Gossypium hirsutum	1.1	siRNA24	D13:3296853-3297041	1513	1.634
ghr-b1.1r1-118547	Gossypium hirsutum	1.1	siRNA24	D13:3299791-3299914	942	1.018
ghr-b1.1r1-118548	Gossypium hirsutum	1.1	siRNA24	D13:3303550-3303917	451	0.487
ghr-b1.1r1-118549	Gossypium hirsutum	1.1	siRNA24	D13:3315734-3315758	188	0.203
ghr-b1.1r1-118550	Gossypium hirsutum	1.1	siRNA24	D13:3319414-3319546	1169	1.263
ghr-b1.1r1-118551	Gossypium hirsutum	1.1	siRNA24	D13:3321293-3321874	2356	2.545
ghr-b1.1r1-118552	Gossypium hirsutum	1.1	siRNA24	D13:3322234-3322859	2403	2.596
ghr-b1.1r1-118553	Gossypium hirsutum	1.1	siRNA24	D13:3324717-3325215	3638	3.930
ghr-b1.1r1-118554	Gossypium hirsutum	1.1	siRNA24	D13:3325523-3326218	8515	9.198
ghr-b1.1r1-118555	Gossypium hirsutum	1.1	siRNA24	D13:3327340-3327399	351	0.379
ghr-b1.1r1-118556	Gossypium hirsutum	1.1	siRNA24	D13:3327743-3327861	950	1.026
ghr-b1.1r1-118557	Gossypium hirsutum	1.1	siRNA24	D13:3330244-3330391	909	0.982
ghr-b1.1r1-118558	Gossypium hirsutum	1.1	siRNA24	D13:3330943-3331206	2494	2.694
ghr-b1.1r1-118559	Gossypium hirsutum	1.1	siRNA24	D13:3333230-3333405	4621	4.992
ghr-b1.1r1-118560	Gossypium hirsutum	1.1	siRNA24	D13:3333881-3334057	1765	1.907
ghr-b1.1r1-118561	Gossypium hirsutum	1.1	siRNA24	D13:3338945-3339405	947	1.023
ghr-b1.1r1-118562	Gossypium hirsutum	1.1	siRNA24	D13:3340487-3340716	3621	3.911
ghr-b1.1r1-118563	Gossypium hirsutum	1.1	siRNA24	D13:3342307-3342381	306	0.331
ghr-b1.1r1-118564	Gossypium hirsutum	1.1	siRNA24	D13:3342456-3342581	643	0.695
ghr-b1.1r1-118565	Gossypium hirsutum	1.1	siRNA24	D13:3343959-3343996	419	0.453
ghr-b1.1r1-118566	Gossypium hirsutum	1.1	siRNA24	D13:3344914-3345568	6783	7.327
ghr-b1.1r1-118567	Gossypium hirsutum	1.1	siRNA24	D13:3351687-3351896	726	0.784
ghr-b1.1r1-118568	Gossypium hirsutum	1.1	siRNA24	D13:3412216-3412493	8914	9.629
ghr-b1.1r1-118569	Gossypium hirsutum	1.1	siRNA24	D13:3419439-3419689	1567	1.693
ghr-b1.1r1-118570	Gossypium hirsutum	1.1	siRNA24	D13:3420150-3420571	2397	2.589
ghr-b1.1r1-118571	Gossypium hirsutum	1.1	siRNA24	D13:3420920-3421712	2589	2.797
ghr-b1.1r1-118572	Gossypium hirsutum	1.1	siRNA24	D13:3424093-3424203	633	0.684
ghr-b1.1r1-118573	Gossypium hirsutum	1.1	siRNA24	D13:3427508-3427697	971	1.049
ghr-b1.1r1-118574	Gossypium hirsutum	1.1	siRNA24	D13:3428204-3428472	3269	3.531
ghr-b1.1r1-118575	Gossypium hirsutum	1.1	siRNA24	D13:3437528-3437946	4722	5.101
ghr-b1.1r1-118576	Gossypium hirsutum	1.1	siRNA24	D13:3446884-3447971	138056	149.127
ghr-b1.1r1-118577	Gossypium hirsutum	1.1	siRNA22	D13:3448100-3448857	47834	51.670
ghr-b1.1r1-118578	Gossypium hirsutum	1.1	siRNA24	D13:3449128-3449786	61223	66.132
ghr-b1.1r1-118579	Gossypium hirsutum	1.1	siRNA22	D13:3449916-3450078	9202	9.940
ghr-b1.1r1-118580	Gossypium hirsutum	1.1	siRNA22	D13:3450307-3450395	14570	15.738
ghr-b1.1r1-118581	Gossypium hirsutum	1.1	siRNA22	D13:3450602-3450694	23337	25.208
ghr-b1.1r1-118582	Gossypium hirsutum	1.1	siRNA22	D13:3450788-3451626	240578	259.870
ghr-b1.1r1-118583	Gossypium hirsutum	1.1	siRNA24	D13:3451907-3452180	7608	8.218
ghr-b1.1r1-118584	Gossypium hirsutum	1.1	siRNA22	D13:3452842-3453026	50326	54.362
ghr-b1.1r1-118585	Gossypium hirsutum	1.1	siRNA24	D13:3453311-3453578	77941	84.191
ghr-b1.1r1-118586	Gossypium hirsutum	1.1	siRNA24	D13:3453915-3453976	7376	7.967
ghr-b1.1r1-118587	Gossypium hirsutum	1.1	siRNA22	D13:3454055-3454365	30278	32.706
ghr-b1.1r1-118588	Gossypium hirsutum	1.1	siRNA24	D13:3454474-3454520	12222	13.202
ghr-b1.1r1-118589	Gossypium hirsutum	1.1	siRNA24	D13:3454634-3455282	180200	194.650
ghr-b1.1r1-118590	Gossypium hirsutum	1.1	siRNA24	D13:3455365-3455999	96104	103.811
ghr-b1.1r1-118591	Gossypium hirsutum	1.1	siRNA22	D13:3456105-3457417	355469	383.974
ghr-b1.1r1-118592	Gossypium hirsutum	1.1	siRNA24	D13:3457551-3458157	11547	12.473
ghr-b1.1r1-118593	Gossypium hirsutum	1.1	siRNA24	D13:3460361-3461163	3578	3.865
ghr-b1.1r1-118594	Gossypium hirsutum	1.1	siRNA24	D13:3461306-3461616	3196	3.452
ghr-b1.1r1-118595	Gossypium hirsutum	1.1	siRNA24	D13:3471637-3471832	1010	1.091
ghr-b1.1r1-118596	Gossypium hirsutum	1.1	siRNA24	D13:3471926-3472030	275	0.297
ghr-b1.1r1-118597	Gossypium hirsutum	1.1	siRNA24	D13:3472115-3472507	1400	1.512
ghr-b1.1r1-118598	Gossypium hirsutum	1.1	siRNA24	D13:3475527-3475570	382	0.413
ghr-b1.1r1-118599	Gossypium hirsutum	1.1	siRNA24	D13:3476843-3477072	1832	1.979
ghr-b1.1r1-118600	Gossypium hirsutum	1.1	siRNA24	D13:3479038-3479171	526	0.568
ghr-b1.1r1-118601	Gossypium hirsutum	1.1	siRNA24	D13:3484591-3485034	2608	2.817
ghr-b1.1r1-118602	Gossypium hirsutum	1.1	siRNA24	D13:3487098-3487252	1030	1.113
ghr-b1.1r1-118603	Gossypium hirsutum	1.1	siRNA24	D13:3491457-3491746	2276	2.459
ghr-b1.1r1-118604	Gossypium hirsutum	1.1	siRNA24	D13:3492628-3493002	1034	1.117
ghr-b1.1r1-118605	Gossypium hirsutum	1.1	siRNA24	D13:3500177-3500882	3934	4.249
ghr-b1.1r1-118606	Gossypium hirsutum	1.1	siRNA24	D13:3502048-3502500	1224	1.322
ghr-b1.1r1-118607	Gossypium hirsutum	1.1	siRNA24	D13:3502705-3503176	1701	1.837
ghr-b1.1r1-118608	Gossypium hirsutum	1.1	siRNA24	D13:3508523-3509077	1314	1.419
ghr-b1.1r1-118609	Gossypium hirsutum	1.1	siRNA24	D13:3522492-3522728	1295	1.399
ghr-b1.1r1-118610	Gossypium hirsutum	1.1	siRNA24	D13:3523354-3523739	1615	1.745
ghr-b1.1r1-118611	Gossypium hirsutum	1.1	siRNA24	D13:3523900-3524049	1118	1.208
ghr-b1.1r1-118612	Gossypium hirsutum	1.1	siRNA24	D13:3532116-3532397	1149	1.241
ghr-b1.1r1-118613	Gossypium hirsutum	1.1	siRNA24	D13:3532916-3533417	7201	7.778
ghr-b1.1r1-118614	Gossypium hirsutum	1.1	siRNA24	D13:3534954-3535287	2629	2.840
ghr-b1.1r1-118615	Gossypium hirsutum	1.1	siRNA24	D13:3535598-3535792	724	0.782
ghr-b1.1r1-118616	Gossypium hirsutum	1.1	siRNA24	D13:3539113-3539614	2758	2.979
ghr-b1.1r1-118617	Gossypium hirsutum	1.1	siRNA24	D13:3559383-3560829	7899	8.532
ghr-b1.1r1-118618	Gossypium hirsutum	1.1	siRNA24	D13:3561554-3561754	813	0.878
ghr-b1.1r1-118619	Gossypium hirsutum	1.1	siRNA24	D13:3570056-3570564	5689	6.145
ghr-b1.1r1-118620	Gossypium hirsutum	1.1	siRNA24	D13:3573178-3573360	5035	5.439
ghr-b1.1r1-118621	Gossypium hirsutum	1.1	siRNA24	D13:3573476-3573825	2422	2.616
ghr-b1.1r1-118622	Gossypium hirsutum	1.1	siRNA24	D13:3575619-3575782	1337	1.444
ghr-b1.1r1-118623	Gossypium hirsutum	1.1	siRNA24	D13:3575991-3576225	4172	4.507
ghr-b1.1r1-118624	Gossypium hirsutum	1.1	siRNA24	D13:3584243-3584595	5206	5.623
ghr-b1.1r1-118625	Gossypium hirsutum	1.1	OtherRNA	D13:3584853-3585479	542	0.585
ghr-b1.1r1-118626	Gossypium hirsutum	1.1	siRNA24	D13:3587036-3587468	3026	3.269
ghr-b1.1r1-118627	Gossypium hirsutum	1.1	siRNA24	D13:3587617-3587960	1062	1.147
ghr-b1.1r1-118628	Gossypium hirsutum	1.1	siRNA24	D13:3589026-3589072	404	0.436
ghr-b1.1r1-118629	Gossypium hirsutum	1.1	siRNA24	D13:3595658-3596195	3717	4.015
ghr-b1.1r1-118630	Gossypium hirsutum	1.1	siRNA24	D13:3597215-3597270	874	0.944
ghr-b1.1r1-118631	Gossypium hirsutum	1.1	siRNA24	D13:3597370-3597948	1725	1.863
ghr-b1.1r1-118632	Gossypium hirsutum	1.1	OtherRNA	D13:3598220-3598299	297	0.321
ghr-b1.1r1-118633	Gossypium hirsutum	1.1	siRNA24	D13:3598941-3599171	1204	1.301
ghr-b1.1r1-118634	Gossypium hirsutum	1.1	siRNA24	D13:3599207-3599740	2826	3.053
ghr-b1.1r1-118635	Gossypium hirsutum	1.1	siRNA24	D13:3605617-3605898	1008	1.089
ghr-b1.1r1-118636	Gossypium hirsutum	1.1	siRNA24	D13:3606218-3606612	1757	1.898
ghr-b1.1r1-118637	Gossypium hirsutum	1.1	siRNA24	D13:3608869-3609109	1230	1.329
ghr-b1.1r1-118638	Gossypium hirsutum	1.1	siRNA24	D13:3609602-3609781	1425	1.539
ghr-b1.1r1-118639	Gossypium hirsutum	1.1	siRNA24	D13:3610397-3610560	1967	2.125
ghr-b1.1r1-118640	Gossypium hirsutum	1.1	siRNA24	D13:3610762-3611089	2851	3.080
ghr-b1.1r1-118641	Gossypium hirsutum	1.1	siRNA24	D13:3636183-3636352	1737	1.876
ghr-b1.1r1-118642	Gossypium hirsutum	1.1	siRNA24	D13:3636971-3637385	1301	1.405
ghr-b1.1r1-118643	Gossypium hirsutum	1.1	siRNA24	D13:3640288-3640602	1961	2.118
ghr-b1.1r1-118644	Gossypium hirsutum	1.1	siRNA24	D13:3640763-3641190	1704	1.841
ghr-b1.1r1-118645	Gossypium hirsutum	1.1	siRNA24	D13:3642027-3642258	607	0.656
ghr-b1.1r1-118646	Gossypium hirsutum	1.1	siRNA24	D13:3642827-3643335	1201	1.297
ghr-b1.1r1-118647	Gossypium hirsutum	1.1	siRNA24	D13:3645579-3645726	817	0.883
ghr-b1.1r1-118648	Gossypium hirsutum	1.1	siRNA24	D13:3648383-3649031	984	1.063
ghr-b1.1r1-118649	Gossypium hirsutum	1.1	siRNA24	D13:3662500-3663385	3082	3.329
ghr-b1.1r1-118650	Gossypium hirsutum	1.1	siRNA24	D13:3673071-3673493	1499	1.619
ghr-b1.1r1-118651	Gossypium hirsutum	1.1	siRNA24	D13:3679129-3679495	6276	6.779
ghr-b1.1r1-118652	Gossypium hirsutum	1.1	siRNA24	D13:3680154-3680683	1342	1.450
ghr-b1.1r1-118653	Gossypium hirsutum	1.1	siRNA24	D13:3682749-3683273	1109	1.198
ghr-b1.1r1-118654	Gossypium hirsutum	1.1	siRNA24	D13:3692670-3692883	1845	1.993
ghr-b1.1r1-118655	Gossypium hirsutum	1.1	siRNA24	D13:3697170-3697240	682	0.737
ghr-b1.1r1-118656	Gossypium hirsutum	1.1	siRNA24	D13:3700756-3701365	1834	1.981
ghr-b1.1r1-118657	Gossypium hirsutum	1.1	siRNA24	D13:3706280-3706796	1618	1.748
ghr-b1.1r1-118658	Gossypium hirsutum	1.1	siRNA24	D13:3716461-3717381	1980	2.139
ghr-b1.1r1-118659	Gossypium hirsutum	1.1	siRNA24	D13:3717819-3717844	122	0.132
ghr-b1.1r1-118660	Gossypium hirsutum	1.1	siRNA24	D13:3718899-3719198	1753	1.894
ghr-b1.1r1-118661	Gossypium hirsutum	1.1	siRNA24	D13:3751303-3751708	4642	5.014
ghr-b1.1r1-118662	Gossypium hirsutum	1.1	siRNA24	D13:3759338-3759419	642	0.693
ghr-b1.1r1-118663	Gossypium hirsutum	1.1	siRNA24	D13:3762753-3763071	8639	9.332
ghr-b1.1r1-118664	Gossypium hirsutum	1.1	siRNA24	D13:3767929-3768006	860	0.929
ghr-b1.1r1-118665	Gossypium hirsutum	1.1	siRNA24	D13:3769442-3769569	572	0.618
ghr-b1.1r1-118666	Gossypium hirsutum	1.1	siRNA24	D13:3773326-3773828	3127	3.378
ghr-b1.1r1-118667	Gossypium hirsutum	1.1	siRNA24	D13:3774391-3774883	1731	1.870
ghr-b1.1r1-118668	Gossypium hirsutum	1.1	siRNA24	D13:3779442-3780015	5728	6.187
ghr-b1.1r1-118669	Gossypium hirsutum	1.1	siRNA24	D13:3780969-3781126	1495	1.615
ghr-b1.1r1-118670	Gossypium hirsutum	1.1	siRNA24	D13:3782084-3782393	2692	2.908
ghr-b1.1r1-118671	Gossypium hirsutum	1.1	siRNA24	D13:3787692-3788419	2269	2.451
ghr-b1.1r1-118672	Gossypium hirsutum	1.1	siRNA24	D13:3789077-3789673	2063	2.228
ghr-b1.1r1-118673	Gossypium hirsutum	1.1	siRNA24	D13:3790311-3790627	785	0.848
ghr-b1.1r1-118674	Gossypium hirsutum	1.1	siRNA24	D13:3800815-3801250	901	0.973
ghr-b1.1r1-118675	Gossypium hirsutum	1.1	siRNA24	D13:3804602-3804836	662	0.715
ghr-b1.1r1-118676	Gossypium hirsutum	1.1	siRNA24	D13:3809735-3810117	1354	1.463
ghr-b1.1r1-118677	Gossypium hirsutum	1.1	siRNA24	D13:3810621-3810986	1762	1.903
ghr-b1.1r1-118678	Gossypium hirsutum	1.1	siRNA24	D13:3812552-3812815	1836	1.983
ghr-b1.1r1-118679	Gossypium hirsutum	1.1	siRNA24	D13:3812910-3813046	943	1.019
ghr-b1.1r1-118680	Gossypium hirsutum	1.1	siRNA24	D13:3823171-3823272	436	0.471
ghr-b1.1r1-118681	Gossypium hirsutum	1.1	siRNA24	D13:3840125-3840293	586	0.633
ghr-b1.1r1-118682	Gossypium hirsutum	1.1	siRNA24	D13:3845334-3845522	7551	8.157
ghr-b1.1r1-118683	Gossypium hirsutum	1.1	siRNA24	D13:3852712-3852973	1409	1.522
ghr-b1.1r1-118684	Gossypium hirsutum	1.1	siRNA24	D13:3855723-3855928	715	0.772
ghr-b1.1r1-118685	Gossypium hirsutum	1.1	siRNA24	D13:3856259-3856559	2003	2.164
ghr-b1.1r1-118686	Gossypium hirsutum	1.1	siRNA24	D13:3866836-3867053	1066	1.151
ghr-b1.1r1-118687	Gossypium hirsutum	1.1	siRNA24	D13:3870394-3870875	1241	1.341
ghr-b1.1r1-118688	Gossypium hirsutum	1.1	siRNA24	D13:3876373-3876667	733	0.792
ghr-b1.1r1-118689	Gossypium hirsutum	1.1	siRNA24	D13:3877915-3878475	1066	1.151
ghr-b1.1r1-118690	Gossypium hirsutum	1.1	siRNA24	D13:3888501-3889250	1751	1.891
ghr-b1.1r1-118691	Gossypium hirsutum	1.1	siRNA24	D13:3890604-3890690	658	0.711
ghr-b1.1r1-118692	Gossypium hirsutum	1.1	siRNA24	D13:3911387-3911426	989	1.068
ghr-b1.1r1-118693	Gossypium hirsutum	1.1	siRNA24	D13:3913007-3913090	272	0.294
ghr-b1.1r1-118694	Gossypium hirsutum	1.1	siRNA24	D13:3927124-3927764	1635	1.766
ghr-b1.1r1-118695	Gossypium hirsutum	1.1	siRNA24	D13:3968929-3969138	1111	1.200
ghr-b1.1r1-118696	Gossypium hirsutum	1.1	siRNA24	D13:3979836-3980264	3458	3.735
ghr-b1.1r1-118697	Gossypium hirsutum	1.1	siRNA24	D13:3986980-3987208	622	0.672
ghr-b1.1r1-118698	Gossypium hirsutum	1.1	siRNA24	D13:4000414-4000577	854	0.922
ghr-b1.1r1-118699	Gossypium hirsutum	1.1	siRNA24	D13:4019872-4019950	438	0.473
ghr-b1.1r1-118700	Gossypium hirsutum	1.1	siRNA24	D13:4032634-4033041	2751	2.972
ghr-b1.1r1-118701	Gossypium hirsutum	1.1	siRNA24	D13:4050537-4050570	373	0.403
ghr-b1.1r1-118702	Gossypium hirsutum	1.1	siRNA24	D13:4055163-4055284	804	0.868
ghr-b1.1r1-118703	Gossypium hirsutum	1.1	siRNA24	D13:4058109-4058299	1314	1.419
ghr-b1.1r1-118704	Gossypium hirsutum	1.1	siRNA24	D13:4060727-4060847	680	0.735
ghr-b1.1r1-118705	Gossypium hirsutum	1.1	siRNA24	D13:4064824-4065087	1209	1.306
ghr-b1.1r1-118706	Gossypium hirsutum	1.1	siRNA24	D13:4065631-4065769	2152	2.325
ghr-b1.1r1-118707	Gossypium hirsutum	1.1	siRNA24	D13:4079926-4080131	2849	3.077
ghr-b1.1r1-118708	Gossypium hirsutum	1.1	siRNA24	D13:4081863-4082103	971	1.049
ghr-b1.1r1-118709	Gossypium hirsutum	1.1	siRNA24	D13:4090214-4090746	3416	3.690
ghr-b1.1r1-118710	Gossypium hirsutum	1.1	siRNA24	D13:4092516-4092718	677	0.731
ghr-b1.1r1-118711	Gossypium hirsutum	1.1	siRNA24	D13:4093375-4093639	654	0.706
ghr-b1.1r1-118712	Gossypium hirsutum	1.1	siRNA24	D13:4095329-4095773	2256	2.437
ghr-b1.1r1-118713	Gossypium hirsutum	1.1	siRNA24	D13:4096874-4097146	2095	2.263
ghr-b1.1r1-118714	Gossypium hirsutum	1.1	siRNA24	D13:4099943-4100486	5612	6.062
ghr-b1.1r1-118715	Gossypium hirsutum	1.1	siRNA24	D13:4108772-4108947	5106	5.515
ghr-b1.1r1-118716	Gossypium hirsutum	1.1	siRNA24	D13:4115295-4115483	1770	1.912
ghr-b1.1r1-118717	Gossypium hirsutum	1.1	siRNA24	D13:4116141-4116298	1540	1.663
ghr-b1.1r1-118718	Gossypium hirsutum	1.1	siRNA24	D13:4116925-4117472	4092	4.420
ghr-b1.1r1-118719	Gossypium hirsutum	1.1	siRNA24	D13:4118858-4119104	3815	4.121
ghr-b1.1r1-118720	Gossypium hirsutum	1.1	siRNA24	D13:4119555-4119838	1979	2.138
ghr-b1.1r1-118721	Gossypium hirsutum	1.1	siRNA24	D13:4120892-4121121	558	0.603
ghr-b1.1r1-118722	Gossypium hirsutum	1.1	siRNA24	D13:4122950-4123338	1776	1.918
ghr-b1.1r1-118723	Gossypium hirsutum	1.1	siRNA24	D13:4135770-4136060	1187	1.282
ghr-b1.1r1-118724	Gossypium hirsutum	1.1	siRNA24	D13:4143824-4143966	657	0.710
ghr-b1.1r1-118725	Gossypium hirsutum	1.1	siRNA24	D13:4155382-4155868	1008	1.089
ghr-b1.1r1-118726	Gossypium hirsutum	1.1	siRNA24	D13:4157566-4157659	819	0.885
ghr-b1.1r1-118727	Gossypium hirsutum	1.1	siRNA24	D13:4158682-4158964	1056	1.141
ghr-b1.1r1-118728	Gossypium hirsutum	1.1	siRNA24	D13:4159448-4159694	1007	1.088
ghr-b1.1r1-118729	Gossypium hirsutum	1.1	siRNA24	D13:4160884-4160961	548	0.592
ghr-b1.1r1-118730	Gossypium hirsutum	1.1	siRNA24	D13:4166482-4166562	576	0.622
ghr-b1.1r1-118731	Gossypium hirsutum	1.1	siRNA24	D13:4168147-4168199	460	0.497
ghr-b1.1r1-118732	Gossypium hirsutum	1.1	siRNA24	D13:4168842-4169217	1229	1.328
ghr-b1.1r1-118733	Gossypium hirsutum	1.1	siRNA24	D13:4170919-4171249	1210	1.307
ghr-b1.1r1-118734	Gossypium hirsutum	1.1	siRNA24	D13:4171439-4171872	2581	2.788
ghr-b1.1r1-118735	Gossypium hirsutum	1.1	siRNA24	D13:4207021-4207793	12452	13.451
ghr-b1.1r1-118736	Gossypium hirsutum	1.1	siRNA24	D13:4208477-4208673	814	0.879
ghr-b1.1r1-118737	Gossypium hirsutum	1.1	siRNA24	D13:4239628-4240322	2295	2.479
ghr-b1.1r1-118738	Gossypium hirsutum	1.1	siRNA24	D13:4244708-4245505	1644	1.776
ghr-b1.1r1-118739	Gossypium hirsutum	1.1	siRNA24	D13:4259076-4259490	917	0.991
ghr-b1.1r1-118740	Gossypium hirsutum	1.1	siRNA24	D13:4261783-4262259	1485	1.604
ghr-b1.1r1-118741	Gossypium hirsutum	1.1	siRNA24	D13:4263926-4264322	685	0.740
ghr-b1.1r1-118742	Gossypium hirsutum	1.1	siRNA24	D13:4266745-4267021	398	0.430
ghr-b1.1r1-118743	Gossypium hirsutum	1.1	siRNA22	D13:4267138-4267671	2194	2.370
ghr-b1.1r1-118744	Gossypium hirsutum	1.1	siRNA22	D13:4267870-4270519	17133	18.507
ghr-b1.1r1-118745	Gossypium hirsutum	1.1	siRNA22	D13:4270816-4271165	1166	1.260
ghr-b1.1r1-118746	Gossypium hirsutum	1.1	siRNA24	D13:4271393-4271633	266	0.287
ghr-b1.1r1-118747	Gossypium hirsutum	1.1	siRNA24	D13:4275060-4275366	1143	1.235
ghr-b1.1r1-118748	Gossypium hirsutum	1.1	siRNA24	D13:4278217-4278583	3680	3.975
ghr-b1.1r1-118749	Gossypium hirsutum	1.1	siRNA24	D13:4281230-4281690	1498	1.618
ghr-b1.1r1-118750	Gossypium hirsutum	1.1	siRNA24	D13:4290140-4290771	2569	2.775
ghr-b1.1r1-118751	Gossypium hirsutum	1.1	siRNA24	D13:4294980-4295396	2045	2.209
ghr-b1.1r1-118752	Gossypium hirsutum	1.1	siRNA24	D13:4315813-4316041	1150	1.242
ghr-b1.1r1-118753	Gossypium hirsutum	1.1	siRNA24	D13:4316154-4316307	822	0.888
ghr-b1.1r1-118754	Gossypium hirsutum	1.1	siRNA24	D13:4316642-4316826	221	0.239
ghr-b1.1r1-118755	Gossypium hirsutum	1.1	siRNA24	D13:4319573-4319779	485	0.524
ghr-b1.1r1-118756	Gossypium hirsutum	1.1	siRNA24	D13:4328904-4329113	833	0.900
ghr-b1.1r1-118757	Gossypium hirsutum	1.1	siRNA24	D13:4329248-4329789	10205	11.023
ghr-b1.1r1-118758	Gossypium hirsutum	1.1	siRNA24	D13:4332910-4333060	601	0.649
ghr-b1.1r1-118759	Gossypium hirsutum	1.1	siRNA24	D13:4333466-4333794	1114	1.203
ghr-b1.1r1-118760	Gossypium hirsutum	1.1	siRNA24	D13:4343906-4344210	1425	1.539
ghr-b1.1r1-118761	Gossypium hirsutum	1.1	siRNA24	D13:4346527-4347192	4651	5.024
ghr-b1.1r1-118762	Gossypium hirsutum	1.1	siRNA24	D13:4349861-4350002	284	0.307
ghr-b1.1r1-118763	Gossypium hirsutum	1.1	siRNA24	D13:4354335-4355606	3127	3.378
ghr-b1.1r1-118764	Gossypium hirsutum	1.1	siRNA24	D13:4360624-4360653	407	0.440
ghr-b1.1r1-118765	Gossypium hirsutum	1.1	siRNA24	D13:4362072-4362267	1062	1.147
ghr-b1.1r1-118766	Gossypium hirsutum	1.1	siRNA24	D13:4377221-4377443	893	0.965
ghr-b1.1r1-118767	Gossypium hirsutum	1.1	siRNA24	D13:4377687-4378213	1336	1.443
ghr-b1.1r1-118768	Gossypium hirsutum	1.1	siRNA24	D13:4379586-4379825	1087	1.174
ghr-b1.1r1-118769	Gossypium hirsutum	1.1	siRNA24	D13:4382678-4383058	1368	1.478
ghr-b1.1r1-118770	Gossypium hirsutum	1.1	siRNA24	D13:4384264-4384705	5667	6.121
ghr-b1.1r1-118771	Gossypium hirsutum	1.1	siRNA24	D13:4385298-4385818	7056	7.622
ghr-b1.1r1-118772	Gossypium hirsutum	1.1	siRNA24	D13:4386368-4386858	7059	7.625
ghr-b1.1r1-118773	Gossypium hirsutum	1.1	siRNA24	D13:4388805-4388841	385	0.416
ghr-b1.1r1-118774	Gossypium hirsutum	1.1	siRNA24	D13:4389581-4390276	3617	3.907
ghr-b1.1r1-118775	Gossypium hirsutum	1.1	siRNA24	D13:4391812-4392160	873	0.943
ghr-b1.1r1-118776	Gossypium hirsutum	1.1	siRNA24	D13:4408375-4408518	810	0.875
ghr-b1.1r1-118777	Gossypium hirsutum	1.1	siRNA24	D13:4412435-4412696	3332	3.599
ghr-b1.1r1-118778	Gossypium hirsutum	1.1	siRNA24	D13:4418308-4418942	5820	6.287
ghr-b1.1r1-118779	Gossypium hirsutum	1.1	siRNA24	D13:4420703-4421365	3000	3.241
ghr-b1.1r1-118780	Gossypium hirsutum	1.1	siRNA24	D13:4424258-4424467	780	0.843
ghr-b1.1r1-118781	Gossypium hirsutum	1.1	siRNA24	D13:4438585-4438985	2887	3.119
ghr-b1.1r1-118782	Gossypium hirsutum	1.1	siRNA24	D13:4439752-4440012	1332	1.439
ghr-b1.1r1-118783	Gossypium hirsutum	1.1	siRNA24	D13:4440108-4440257	766	0.827
ghr-b1.1r1-118784	Gossypium hirsutum	1.1	siRNA24	D13:4440330-4440634	934	1.009
ghr-b1.1r1-118785	Gossypium hirsutum	1.1	siRNA24	D13:4457844-4458319	3366	3.636
ghr-b1.1r1-118786	Gossypium hirsutum	1.1	siRNA24	D13:4458596-4459599	8679	9.375
ghr-b1.1r1-118787	Gossypium hirsutum	1.1	siRNA24	D13:4464838-4465232	5503	5.944
ghr-b1.1r1-118788	Gossypium hirsutum	1.1	siRNA24	D13:4465358-4465593	2815	3.041
ghr-b1.1r1-118789	Gossypium hirsutum	1.1	siRNA24	D13:4468150-4468299	432	0.467
ghr-b1.1r1-118790	Gossypium hirsutum	1.1	siRNA24	D13:4469265-4469397	1152	1.244
ghr-b1.1r1-118791	Gossypium hirsutum	1.1	siRNA24	D13:4489205-4490149	1541	1.665
ghr-b1.1r1-118792	Gossypium hirsutum	1.1	siRNA24	D13:4496831-4497220	1113	1.202
ghr-b1.1r1-118793	Gossypium hirsutum	1.1	siRNA24	D13:4502322-4502514	903	0.975
ghr-b1.1r1-118794	Gossypium hirsutum	1.1	siRNA24	D13:4510722-4511324	10988	11.869
ghr-b1.1r1-118795	Gossypium hirsutum	1.1	siRNA24	D13:4512558-4512810	2947	3.183
ghr-b1.1r1-118796	Gossypium hirsutum	1.1	siRNA24	D13:4514364-4514626	1504	1.625
ghr-b1.1r1-118797	Gossypium hirsutum	1.1	siRNA24	D13:4527677-4528463	1301	1.405
ghr-b1.1r1-118798	Gossypium hirsutum	1.1	siRNA24	D13:4540884-4541220	1438	1.553
ghr-b1.1r1-118799	Gossypium hirsutum	1.1	siRNA24	D13:4542850-4543097	1073	1.159
ghr-b1.1r1-118800	Gossypium hirsutum	1.1	siRNA24	D13:4563714-4564012	1315	1.420
ghr-b1.1r1-118801	Gossypium hirsutum	1.1	siRNA24	D13:4564267-4564389	761	0.822
ghr-b1.1r1-118802	Gossypium hirsutum	1.1	siRNA24	D13:4566709-4566906	1369	1.479
ghr-b1.1r1-118803	Gossypium hirsutum	1.1	siRNA24	D13:4567090-4567422	1454	1.571
ghr-b1.1r1-118804	Gossypium hirsutum	1.1	siRNA24	D13:4580464-4580796	997	1.077
ghr-b1.1r1-118805	Gossypium hirsutum	1.1	siRNA24	D13:4602077-4602217	1214	1.311
ghr-b1.1r1-118806	Gossypium hirsutum	1.1	siRNA24	D13:4602448-4602623	1000	1.080
ghr-b1.1r1-118807	Gossypium hirsutum	1.1	siRNA24	D13:4603200-4603378	890	0.961
ghr-b1.1r1-118808	Gossypium hirsutum	1.1	siRNA24	D13:4619575-4619612	513	0.554
ghr-b1.1r1-118809	Gossypium hirsutum	1.1	siRNA24	D13:4651117-4651219	850	0.918
ghr-b1.1r1-118810	Gossypium hirsutum	1.1	siRNA24	D13:4651294-4651507	620	0.670
ghr-b1.1r1-118811	Gossypium hirsutum	1.1	siRNA24	D13:4665574-4665722	1165	1.258
ghr-b1.1r1-118812	Gossypium hirsutum	1.1	siRNA24	D13:4667833-4668143	1300	1.404
ghr-b1.1r1-118813	Gossypium hirsutum	1.1	siRNA24	D13:4668888-4669024	1101	1.189
ghr-b1.1r1-118814	Gossypium hirsutum	1.1	siRNA24	D13:4669390-4669723	1287	1.390
ghr-b1.1r1-118815	Gossypium hirsutum	1.1	siRNA24	D13:4673777-4674062	1599	1.727
ghr-b1.1r1-118816	Gossypium hirsutum	1.1	siRNA24	D13:4676160-4676732	3316	3.582
ghr-b1.1r1-118817	Gossypium hirsutum	1.1	OtherRNA	D13:4677736-4678204	4011	4.333
ghr-b1.1r1-118818	Gossypium hirsutum	1.1	siRNA24	D13:4680308-4681156	3901	4.214
ghr-b1.1r1-118819	Gossypium hirsutum	1.1	siRNA24	D13:4682095-4682769	6154	6.647
ghr-b1.1r1-118820	Gossypium hirsutum	1.1	siRNA24	D13:4683000-4683404	3780	4.083
ghr-b1.1r1-118821	Gossypium hirsutum	1.1	siRNA24	D13:4684069-4684452	4077	4.404
ghr-b1.1r1-118822	Gossypium hirsutum	1.1	siRNA24	D13:4689574-4689958	2793	3.017
ghr-b1.1r1-118823	Gossypium hirsutum	1.1	siRNA24	D13:4690514-4690619	547	0.591
ghr-b1.1r1-118824	Gossypium hirsutum	1.1	siRNA24	D13:4699842-4699992	1039	1.122
ghr-b1.1r1-118825	Gossypium hirsutum	1.1	siRNA24	D13:4701238-4701590	1849	1.997
ghr-b1.1r1-118826	Gossypium hirsutum	1.1	siRNA24	D13:4701847-4702111	1126	1.216
ghr-b1.1r1-118827	Gossypium hirsutum	1.1	siRNA24	D13:4704502-4704645	972	1.050
ghr-b1.1r1-118828	Gossypium hirsutum	1.1	siRNA24	D13:4710325-4710732	2280	2.463
ghr-b1.1r1-118829	Gossypium hirsutum	1.1	siRNA24	D13:4723569-4723696	754	0.814
ghr-b1.1r1-118830	Gossypium hirsutum	1.1	siRNA24	D13:4724121-4724243	538	0.581
ghr-b1.1r1-118831	Gossypium hirsutum	1.1	siRNA24	D13:4734247-4734705	9262	10.005
ghr-b1.1r1-118832	Gossypium hirsutum	1.1	siRNA24	D13:4740923-4741179	1123	1.213
ghr-b1.1r1-118833	Gossypium hirsutum	1.1	siRNA24	D13:4743759-4743945	857	0.926
ghr-b1.1r1-118834	Gossypium hirsutum	1.1	siRNA24	D13:4746332-4746872	1727	1.865
ghr-b1.1r1-118835	Gossypium hirsutum	1.1	siRNA24	D13:4749585-4749734	693	0.749
ghr-b1.1r1-118836	Gossypium hirsutum	1.1	siRNA24	D13:4750181-4750875	3519	3.801
ghr-b1.1r1-118837	Gossypium hirsutum	1.1	siRNA24	D13:4752453-4752506	252	0.272
ghr-b1.1r1-118838	Gossypium hirsutum	1.1	siRNA24	D13:4755738-4755864	420	0.454
ghr-b1.1r1-118839	Gossypium hirsutum	1.1	siRNA24	D13:4758858-4759921	18200	19.659
ghr-b1.1r1-118840	Gossypium hirsutum	1.1	siRNA24	D13:4761771-4762045	2681	2.896
ghr-b1.1r1-118841	Gossypium hirsutum	1.1	siRNA24	D13:4762544-4763431	2763	2.985
ghr-b1.1r1-118842	Gossypium hirsutum	1.1	siRNA24	D13:4764853-4765375	1491	1.611
ghr-b1.1r1-118843	Gossypium hirsutum	1.1	siRNA24	D13:4767111-4767655	1954	2.111
ghr-b1.1r1-118844	Gossypium hirsutum	1.1	siRNA24	D13:4776160-4776357	1276	1.378
ghr-b1.1r1-118845	Gossypium hirsutum	1.1	siRNA24	D13:4776610-4777086	3920	4.234
ghr-b1.1r1-118846	Gossypium hirsutum	1.1	siRNA24	D13:4779002-4779173	1579	1.706
ghr-b1.1r1-118847	Gossypium hirsutum	1.1	siRNA24	D13:4781214-4781800	1079	1.166
ghr-b1.1r1-118848	Gossypium hirsutum	1.1	siRNA24	D13:4784885-4785197	1928	2.083
ghr-b1.1r1-118849	Gossypium hirsutum	1.1	siRNA24	D13:4793923-4794639	2268	2.450
ghr-b1.1r1-118850	Gossypium hirsutum	1.1	siRNA24	D13:4796598-4796650	1178	1.272
ghr-b1.1r1-118851	Gossypium hirsutum	1.1	siRNA24	D13:4797533-4798039	2181	2.356
ghr-b1.1r1-118852	Gossypium hirsutum	1.1	siRNA24	D13:4800379-4800764	1811	1.956
ghr-b1.1r1-118853	Gossypium hirsutum	1.1	siRNA24	D13:4801346-4801709	805	0.870
ghr-b1.1r1-118854	Gossypium hirsutum	1.1	siRNA24	D13:4875696-4876100	1311	1.416
ghr-b1.1r1-118855	Gossypium hirsutum	1.1	siRNA24	D13:4876941-4877085	360	0.389
ghr-b1.1r1-118856	Gossypium hirsutum	1.1	siRNA24	D13:4879287-4879573	746	0.806
ghr-b1.1r1-118857	Gossypium hirsutum	1.1	siRNA24	D13:4880876-4881422	2322	2.508
ghr-b1.1r1-118858	Gossypium hirsutum	1.1	siRNA24	D13:4882035-4882294	1509	1.630
ghr-b1.1r1-118859	Gossypium hirsutum	1.1	siRNA24	D13:4883353-4883559	1552	1.676
ghr-b1.1r1-118860	Gossypium hirsutum	1.1	siRNA24	D13:4886881-4887028	4010	4.332
ghr-b1.1r1-118861	Gossypium hirsutum	1.1	siRNA24	D13:4888864-4889027	1109	1.198
ghr-b1.1r1-118862	Gossypium hirsutum	1.1	siRNA24	D13:4890595-4890734	1112	1.201
ghr-b1.1r1-118863	Gossypium hirsutum	1.1	siRNA24	D13:4901106-4901299	679	0.733
ghr-b1.1r1-118864	Gossypium hirsutum	1.1	siRNA24	D13:4902470-4903142	1726	1.864
ghr-b1.1r1-118865	Gossypium hirsutum	1.1	siRNA24	D13:4904606-4904824	1040	1.123
ghr-b1.1r1-118866	Gossypium hirsutum	1.1	siRNA24	D13:4918212-4918489	1135	1.226
ghr-b1.1r1-118867	Gossypium hirsutum	1.1	siRNA24	D13:4919179-4919334	986	1.065
ghr-b1.1r1-118868	Gossypium hirsutum	1.1	siRNA24	D13:4923065-4924083	5187	5.603
ghr-b1.1r1-118869	Gossypium hirsutum	1.1	siRNA24	D13:4924817-4924918	582	0.629
ghr-b1.1r1-118870	Gossypium hirsutum	1.1	siRNA24	D13:4925000-4925420	815	0.880
ghr-b1.1r1-118871	Gossypium hirsutum	1.1	siRNA24	D13:4929184-4929408	542	0.585
ghr-b1.1r1-118872	Gossypium hirsutum	1.1	siRNA24	D13:4931937-4932119	976	1.054
ghr-b1.1r1-118873	Gossypium hirsutum	1.1	OtherRNA	D13:4936638-4936853	532	0.575
ghr-b1.1r1-118874	Gossypium hirsutum	1.1	OtherRNA	D13:4937006-4937208	1353	1.461
ghr-b1.1r1-118875	Gossypium hirsutum	1.1	OtherRNA	D13:4938530-4938733	414	0.447
ghr-b1.1r1-118876	Gossypium hirsutum	1.1	OtherRNA	D13:4940048-4940778	17267	18.652
ghr-b1.1r1-118877	Gossypium hirsutum	1.1	siRNA24	D13:4948667-4948888	1026	1.108
ghr-b1.1r1-118878	Gossypium hirsutum	1.1	siRNA24	D13:4949431-4949544	299	0.323
ghr-b1.1r1-118879	Gossypium hirsutum	1.1	siRNA24	D13:4950859-4951513	2393	2.585
ghr-b1.1r1-118880	Gossypium hirsutum	1.1	siRNA24	D13:4957796-4958019	3042	3.286
ghr-b1.1r1-118881	Gossypium hirsutum	1.1	siRNA24	D13:4958540-4958828	1009	1.090
ghr-b1.1r1-118882	Gossypium hirsutum	1.1	siRNA24	D13:4968780-4969330	1208	1.305
ghr-b1.1r1-118883	Gossypium hirsutum	1.1	OtherRNA	D13:4970708-4971389	5816	6.282
ghr-b1.1r1-118884	Gossypium hirsutum	1.1	siRNA24	D13:4972887-4973192	3058	3.303
ghr-b1.1r1-118885	Gossypium hirsutum	1.1	siRNA24	D13:4975035-4975210	199	0.215
ghr-b1.1r1-118886	Gossypium hirsutum	1.1	siRNA24	D13:4985934-4986395	2299	2.483
ghr-b1.1r1-118887	Gossypium hirsutum	1.1	siRNA24	D13:4988223-4989159	2772	2.994
ghr-b1.1r1-118888	Gossypium hirsutum	1.1	siRNA24	D13:4989997-4990114	1284	1.387
ghr-b1.1r1-118889	Gossypium hirsutum	1.1	siRNA24	D13:4991544-4992110	1990	2.150
ghr-b1.1r1-118890	Gossypium hirsutum	1.1	OtherRNA	D13:4994128-4994468	177	0.191
ghr-b1.1r1-118891	Gossypium hirsutum	1.1	OtherRNA	D13:4995382-4995558	100	0.108
ghr-b1.1r1-118892	Gossypium hirsutum	1.1	siRNA24	D13:4996565-4996850	1040	1.123
ghr-b1.1r1-118893	Gossypium hirsutum	1.1	siRNA24	D13:4998547-4998919	2781	3.004
ghr-b1.1r1-118894	Gossypium hirsutum	1.1	siRNA24	D13:4999719-5000354	4334	4.682
ghr-b1.1r1-118895	Gossypium hirsutum	1.1	siRNA24	D13:5004820-5005823	1936	2.091
ghr-b1.1r1-118896	Gossypium hirsutum	1.1	siRNA24	D13:5010773-5011332	2302	2.487
ghr-b1.1r1-118897	Gossypium hirsutum	1.1	siRNA24	D13:5138511-5138700	1265	1.366
ghr-b1.1r1-118898	Gossypium hirsutum	1.1	siRNA24	D13:5145763-5145976	1762	1.903
ghr-b1.1r1-118899	Gossypium hirsutum	1.1	siRNA24	D13:5151405-5151593	915	0.988
ghr-b1.1r1-118900	Gossypium hirsutum	1.1	siRNA24	D13:5161013-5161739	2314	2.500
ghr-b1.1r1-118901	Gossypium hirsutum	1.1	siRNA24	D13:5175179-5175317	1013	1.094
ghr-b1.1r1-118902	Gossypium hirsutum	1.1	siRNA24	D13:5181342-5181753	1622	1.752
ghr-b1.1r1-118903	Gossypium hirsutum	1.1	siRNA24	D13:5182384-5182735	1400	1.512
ghr-b1.1r1-118904	Gossypium hirsutum	1.1	siRNA24	D13:5190026-5190521	1907	2.060
ghr-b1.1r1-118905	Gossypium hirsutum	1.1	siRNA24	D13:5191344-5191570	2221	2.399
ghr-b1.1r1-118906	Gossypium hirsutum	1.1	siRNA24	D13:5194024-5194802	9844	10.633
ghr-b1.1r1-118907	Gossypium hirsutum	1.1	siRNA24	D13:5208671-5208913	1711	1.848
ghr-b1.1r1-118908	Gossypium hirsutum	1.1	siRNA24	D13:5210917-5211080	802	0.866
ghr-b1.1r1-118909	Gossypium hirsutum	1.1	siRNA24	D13:5215982-5216493	1514	1.635
ghr-b1.1r1-118910	Gossypium hirsutum	1.1	siRNA24	D13:5225055-5225175	2307	2.492
ghr-b1.1r1-118911	Gossypium hirsutum	1.1	siRNA24	D13:5225780-5226268	2515	2.717
ghr-b1.1r1-118912	Gossypium hirsutum	1.1	siRNA24	D13:5250517-5250891	1119	1.209
ghr-b1.1r1-118913	Gossypium hirsutum	1.1	siRNA24	D13:5251395-5251560	1770	1.912
ghr-b1.1r1-118914	Gossypium hirsutum	1.1	siRNA24	D13:5253867-5254084	1184	1.279
ghr-b1.1r1-118915	Gossypium hirsutum	1.1	siRNA24	D13:5258119-5258183	601	0.649
ghr-b1.1r1-118916	Gossypium hirsutum	1.1	siRNA24	D13:5259307-5259466	850	0.918
ghr-b1.1r1-118917	Gossypium hirsutum	1.1	siRNA24	D13:5265263-5265825	4041	4.365
ghr-b1.1r1-118918	Gossypium hirsutum	1.1	siRNA24	D13:5271800-5271881	496	0.536
ghr-b1.1r1-118919	Gossypium hirsutum	1.1	siRNA24	D13:5273226-5273599	5319	5.746
ghr-b1.1r1-118920	Gossypium hirsutum	1.1	siRNA24	D13:5273732-5274494	1444	1.560
ghr-b1.1r1-118921	Gossypium hirsutum	1.1	siRNA24	D13:5276054-5276300	1483	1.602
ghr-b1.1r1-118922	Gossypium hirsutum	1.1	siRNA24	D13:5277179-5277550	1111	1.200
ghr-b1.1r1-118923	Gossypium hirsutum	1.1	siRNA24	D13:5278642-5279640	1846	1.994
ghr-b1.1r1-118924	Gossypium hirsutum	1.1	siRNA24	D13:5280242-5280438	1364	1.473
ghr-b1.1r1-118925	Gossypium hirsutum	1.1	siRNA24	D13:5307945-5308175	1029	1.112
ghr-b1.1r1-118926	Gossypium hirsutum	1.1	siRNA24	D13:5309372-5309648	704	0.760
ghr-b1.1r1-118927	Gossypium hirsutum	1.1	siRNA24	D13:5312765-5312890	390	0.421
ghr-b1.1r1-118928	Gossypium hirsutum	1.1	siRNA24	D13:5313509-5313957	985	1.064
ghr-b1.1r1-118929	Gossypium hirsutum	1.1	siRNA24	D13:5331038-5331284	839	0.906
ghr-b1.1r1-118930	Gossypium hirsutum	1.1	siRNA24	D13:5331384-5331605	1230	1.329
ghr-b1.1r1-118931	Gossypium hirsutum	1.1	siRNA24	D13:5337829-5338260	1647	1.779
ghr-b1.1r1-118932	Gossypium hirsutum	1.1	siRNA24	D13:5338438-5338662	1379	1.490
ghr-b1.1r1-118933	Gossypium hirsutum	1.1	siRNA24	D13:5341925-5342049	720	0.778
ghr-b1.1r1-118934	Gossypium hirsutum	1.1	siRNA24	D13:5343494-5344016	2741	2.961
ghr-b1.1r1-118935	Gossypium hirsutum	1.1	siRNA24	D13:5344246-5344498	1098	1.186
ghr-b1.1r1-118936	Gossypium hirsutum	1.1	siRNA24	D13:5348477-5349283	6171	6.666
ghr-b1.1r1-118937	Gossypium hirsutum	1.1	siRNA24	D13:5349780-5350008	2058	2.223
ghr-b1.1r1-118938	Gossypium hirsutum	1.1	siRNA24	D13:5354859-5355069	1034	1.117
ghr-b1.1r1-118939	Gossypium hirsutum	1.1	siRNA24	D13:5363248-5363385	1223	1.321
ghr-b1.1r1-118940	Gossypium hirsutum	1.1	siRNA24	D13:5364487-5364629	4449	4.806
ghr-b1.1r1-118941	Gossypium hirsutum	1.1	siRNA24	D13:5367146-5367428	1000	1.080
ghr-b1.1r1-118942	Gossypium hirsutum	1.1	siRNA24	D13:5368180-5368238	393	0.425
ghr-b1.1r1-118943	Gossypium hirsutum	1.1	siRNA24	D13:5376160-5376976	2435	2.630
ghr-b1.1r1-118944	Gossypium hirsutum	1.1	siRNA24	D13:5377106-5377361	906	0.979
ghr-b1.1r1-118945	Gossypium hirsutum	1.1	siRNA24	D13:5382251-5382630	1916	2.070
ghr-b1.1r1-118946	Gossypium hirsutum	1.1	siRNA24	D13:5388431-5388549	391	0.422
ghr-b1.1r1-118947	Gossypium hirsutum	1.1	siRNA24	D13:5398189-5398533	1003	1.083
ghr-b1.1r1-118948	Gossypium hirsutum	1.1	siRNA24	D13:5399724-5400364	1917	2.071
ghr-b1.1r1-118949	Gossypium hirsutum	1.1	siRNA24	D13:5400528-5400748	2051	2.215
ghr-b1.1r1-118950	Gossypium hirsutum	1.1	siRNA24	D13:5405501-5406221	3421	3.695
ghr-b1.1r1-118951	Gossypium hirsutum	1.1	siRNA24	D13:5406471-5406749	1116	1.205
ghr-b1.1r1-118952	Gossypium hirsutum	1.1	siRNA24	D13:5416849-5417427	3101	3.350
ghr-b1.1r1-118953	Gossypium hirsutum	1.1	siRNA24	D13:5457968-5458143	344	0.372
ghr-b1.1r1-118954	Gossypium hirsutum	1.1	siRNA24	D13:5458542-5458660	431	0.466
ghr-b1.1r1-118955	Gossypium hirsutum	1.1	siRNA24	D13:5473261-5473545	3607	3.896
ghr-b1.1r1-118956	Gossypium hirsutum	1.1	siRNA24	D13:5478067-5478871	981	1.060
ghr-b1.1r1-118957	Gossypium hirsutum	1.1	siRNA24	D13:5480761-5480953	826	0.892
ghr-b1.1r1-118958	Gossypium hirsutum	1.1	siRNA24	D13:5482825-5483283	903	0.975
ghr-b1.1r1-118959	Gossypium hirsutum	1.1	siRNA24	D13:5483946-5484287	888	0.959
ghr-b1.1r1-118960	Gossypium hirsutum	1.1	siRNA24	D13:5485120-5485276	866	0.935
ghr-b1.1r1-118961	Gossypium hirsutum	1.1	siRNA24	D13:5488850-5489287	6140	6.632
ghr-b1.1r1-118962	Gossypium hirsutum	1.1	siRNA24	D13:5490647-5490813	1044	1.128
ghr-b1.1r1-118963	Gossypium hirsutum	1.1	siRNA24	D13:5491062-5491363	2785	3.008
ghr-b1.1r1-118964	Gossypium hirsutum	1.1	siRNA24	D13:5492069-5492241	984	1.063
ghr-b1.1r1-118965	Gossypium hirsutum	1.1	siRNA24	D13:5493293-5493499	1116	1.205
ghr-b1.1r1-118966	Gossypium hirsutum	1.1	siRNA24	D13:5495884-5496271	1425	1.539
ghr-b1.1r1-118967	Gossypium hirsutum	1.1	siRNA24	D13:5559712-5560085	826	0.892
ghr-b1.1r1-118968	Gossypium hirsutum	1.1	siRNA24	D13:5569600-5569800	1231	1.330
ghr-b1.1r1-118969	Gossypium hirsutum	1.1	siRNA24	D13:5573382-5573561	1337	1.444
ghr-b1.1r1-118970	Gossypium hirsutum	1.1	siRNA24	D13:5576962-5577146	977	1.055
ghr-b1.1r1-118971	Gossypium hirsutum	1.1	siRNA24	D13:5621418-5621589	463	0.500
ghr-b1.1r1-118972	Gossypium hirsutum	1.1	siRNA24	D13:5630270-5630598	500	0.540
ghr-b1.1r1-118973	Gossypium hirsutum	1.1	siRNA24	D13:5630994-5631444	1461	1.578
ghr-b1.1r1-118974	Gossypium hirsutum	1.1	siRNA24	D13:5635447-5635797	898	0.970
ghr-b1.1r1-118975	Gossypium hirsutum	1.1	siRNA24	D13:5636789-5636834	549	0.593
ghr-b1.1r1-118976	Gossypium hirsutum	1.1	siRNA24	D13:5672039-5672135	840	0.907
ghr-b1.1r1-118977	Gossypium hirsutum	1.1	siRNA24	D13:5703642-5703880	751	0.811
ghr-b1.1r1-118978	Gossypium hirsutum	1.1	siRNA24	D13:5709925-5710151	605	0.654
ghr-b1.1r1-118979	Gossypium hirsutum	1.1	siRNA24	D13:5726601-5726663	263	0.284
ghr-b1.1r1-118980	Gossypium hirsutum	1.1	siRNA24	D13:5734595-5734800	582	0.629
ghr-b1.1r1-118981	Gossypium hirsutum	1.1	siRNA24	D13:5736409-5736593	720	0.778
ghr-b1.1r1-118982	Gossypium hirsutum	1.1	siRNA24	D13:5750600-5750702	693	0.749
ghr-b1.1r1-118983	Gossypium hirsutum	1.1	siRNA24	D13:5789685-5789815	466	0.503
ghr-b1.1r1-118984	Gossypium hirsutum	1.1	siRNA24	D13:5791282-5791385	1011	1.092
ghr-b1.1r1-118985	Gossypium hirsutum	1.1	siRNA24	D13:5793783-5793940	1825	1.971
ghr-b1.1r1-118986	Gossypium hirsutum	1.1	siRNA24	D13:5825910-5826414	1675	1.809
ghr-b1.1r1-118987	Gossypium hirsutum	1.1	siRNA24	D13:5827077-5827650	1974	2.132
ghr-b1.1r1-118988	Gossypium hirsutum	1.1	siRNA24	D13:5830376-5830589	811	0.876
ghr-b1.1r1-118989	Gossypium hirsutum	1.1	OtherRNA	D13:5835857-5835955	1578	1.705
ghr-b1.1r1-118990	Gossypium hirsutum	1.1	siRNA24	D13:5838322-5838869	21797	23.545
ghr-b1.1r1-118991	Gossypium hirsutum	1.1	siRNA24	D13:5839356-5839672	4832	5.219
ghr-b1.1r1-118992	Gossypium hirsutum	1.1	siRNA24	D13:5842892-5842979	864	0.933
ghr-b1.1r1-118993	Gossypium hirsutum	1.1	siRNA24	D13:5844561-5844644	528	0.570
ghr-b1.1r1-118994	Gossypium hirsutum	1.1	siRNA24	D13:5847901-5848520	1771	1.913
ghr-b1.1r1-118995	Gossypium hirsutum	1.1	siRNA24	D13:5860074-5860406	1152	1.244
ghr-b1.1r1-118996	Gossypium hirsutum	1.1	siRNA24	D13:5860942-5861216	725	0.783
ghr-b1.1r1-118997	Gossypium hirsutum	1.1	siRNA24	D13:5877086-5877382	1119	1.209
ghr-b1.1r1-118998	Gossypium hirsutum	1.1	siRNA24	D13:5877650-5878112	4386	4.738
ghr-b1.1r1-118999	Gossypium hirsutum	1.1	siRNA24	D13:5879531-5879709	408	0.441
ghr-b1.1r1-119000	Gossypium hirsutum	1.1	siRNA24	D13:5879796-5880365	2964	3.202
ghr-b1.1r1-119001	Gossypium hirsutum	1.1	siRNA24	D13:5881027-5881656	2460	2.657
ghr-b1.1r1-119002	Gossypium hirsutum	1.1	siRNA24	D13:5891737-5891944	992	1.072
ghr-b1.1r1-119003	Gossypium hirsutum	1.1	siRNA24	D13:5950409-5950472	638	0.689
ghr-b1.1r1-119004	Gossypium hirsutum	1.1	siRNA24	D13:5982121-5982549	850	0.918
ghr-b1.1r1-119005	Gossypium hirsutum	1.1	siRNA24	D13:5983735-5983897	1143	1.235
ghr-b1.1r1-119006	Gossypium hirsutum	1.1	siRNA24	D13:5993555-5993731	341	0.368
ghr-b1.1r1-119007	Gossypium hirsutum	1.1	siRNA24	D13:5995675-5996149	1165	1.258
ghr-b1.1r1-119008	Gossypium hirsutum	1.1	siRNA24	D13:5997448-5997566	909	0.982
ghr-b1.1r1-119009	Gossypium hirsutum	1.1	siRNA24	D13:6009124-6009444	1101	1.189
ghr-b1.1r1-119010	Gossypium hirsutum	1.1	siRNA24	D13:6009892-6009996	611	0.660
ghr-b1.1r1-119011	Gossypium hirsutum	1.1	siRNA24	D13:6010969-6011072	657	0.710
ghr-b1.1r1-119012	Gossypium hirsutum	1.1	siRNA24	D13:6037503-6037793	1329	1.436
ghr-b1.1r1-119013	Gossypium hirsutum	1.1	siRNA24	D13:6067170-6067520	995	1.075
ghr-b1.1r1-119014	Gossypium hirsutum	1.1	siRNA24	D13:6069886-6070069	784	0.847
ghr-b1.1r1-119015	Gossypium hirsutum	1.1	siRNA24	D13:6071588-6071714	656	0.709
ghr-b1.1r1-119016	Gossypium hirsutum	1.1	siRNA24	D13:6073256-6073719	592	0.639
ghr-b1.1r1-119017	Gossypium hirsutum	1.1	siRNA24	D13:6096739-6097021	793	0.857
ghr-b1.1r1-119018	Gossypium hirsutum	1.1	siRNA24	D13:6106692-6107391	1868	2.018
ghr-b1.1r1-119019	Gossypium hirsutum	1.1	siRNA24	D13:6113083-6113259	885	0.956
ghr-b1.1r1-119020	Gossypium hirsutum	1.1	siRNA24	D13:6134130-6134533	2862	3.092
ghr-b1.1r1-119021	Gossypium hirsutum	1.1	siRNA24	D13:6136397-6137052	2423	2.617
ghr-b1.1r1-119022	Gossypium hirsutum	1.1	siRNA24	D13:6148983-6149315	10399	11.233
ghr-b1.1r1-119023	Gossypium hirsutum	1.1	siRNA24	D13:6152861-6152885	271	0.293
ghr-b1.1r1-119024	Gossypium hirsutum	1.1	siRNA24	D13:6152981-6153545	2244	2.424
ghr-b1.1r1-119025	Gossypium hirsutum	1.1	siRNA24	D13:6154793-6155173	1408	1.521
ghr-b1.1r1-119026	Gossypium hirsutum	1.1	OtherRNA	D13:6157702-6157771	3308	3.573
ghr-b1.1r1-119027	Gossypium hirsutum	1.1	siRNA24	D13:6171777-6172066	642	0.693
ghr-b1.1r1-119028	Gossypium hirsutum	1.1	siRNA24	D13:6172586-6173110	1128	1.218
ghr-b1.1r1-119029	Gossypium hirsutum	1.1	siRNA24	D13:6185777-6186060	566	0.611
ghr-b1.1r1-119031	Gossypium hirsutum	1.1	siRNA24	D13:6186551-6186904	940	1.015
ghr-b1.1r1-119032	Gossypium hirsutum	1.1	siRNA24	D13:6214420-6214533	357	0.386
ghr-b1.1r1-119033	Gossypium hirsutum	1.1	siRNA24	D13:6218095-6218270	507	0.548
ghr-b1.1r1-119034	Gossypium hirsutum	1.1	siRNA24	D13:6218309-6218672	995	1.075
ghr-b1.1r1-119035	Gossypium hirsutum	1.1	siRNA24	D13:6221121-6221415	1274	1.376
ghr-b1.1r1-119036	Gossypium hirsutum	1.1	siRNA24	D13:6371512-6371822	1369	1.479
ghr-b1.1r1-119037	Gossypium hirsutum	1.1	siRNA24	D13:6373578-6373632	239	0.258
ghr-b1.1r1-119038	Gossypium hirsutum	1.1	siRNA24	D13:6375415-6375672	735	0.794
ghr-b1.1r1-119039	Gossypium hirsutum	1.1	siRNA24	D13:6382321-6382412	601	0.649
ghr-b1.1r1-119040	Gossypium hirsutum	1.1	siRNA24	D13:6385948-6386142	991	1.070
ghr-b1.1r1-119041	Gossypium hirsutum	1.1	siRNA24	D13:6390663-6390874	616	0.665
ghr-b1.1r1-119042	Gossypium hirsutum	1.1	siRNA24	D13:6480107-6480402	1232	1.331
ghr-b1.1r1-119043	Gossypium hirsutum	1.1	siRNA24	D13:6561473-6561746	687	0.742
ghr-b1.1r1-119044	Gossypium hirsutum	1.1	siRNA24	D13:6591555-6591889	553	0.597
ghr-b1.1r1-119045	Gossypium hirsutum	1.1	siRNA24	D13:6715718-6715812	385	0.416
ghr-b1.1r1-119046	Gossypium hirsutum	1.1	siRNA24	D13:6769397-6769893	5429	5.864
ghr-b1.1r1-119047	Gossypium hirsutum	1.1	siRNA24	D13:6770609-6771796	9411	10.166
ghr-b1.1r1-119048	Gossypium hirsutum	1.1	siRNA24	D13:6777405-6778613	20822	22.492
ghr-b1.1r1-119049	Gossypium hirsutum	1.1	OtherRNA	D13:6784407-6784838	428	0.462
ghr-b1.1r1-119050	Gossypium hirsutum	1.1	siRNA24	D13:6786551-6786816	1034	1.117
ghr-b1.1r1-119051	Gossypium hirsutum	1.1	siRNA24	D13:6787254-6787525	880	0.951
ghr-b1.1r1-119052	Gossypium hirsutum	1.1	siRNA24	D13:6793169-6793601	847	0.915
ghr-b1.1r1-119053	Gossypium hirsutum	1.1	siRNA24	D13:6802200-6802353	707	0.764
ghr-b1.1r1-119054	Gossypium hirsutum	1.1	siRNA24	D13:6803076-6803271	1012	1.093
ghr-b1.1r1-119055	Gossypium hirsutum	1.1	siRNA24	D13:6807907-6808495	891	0.962
ghr-b1.1r1-119056	Gossypium hirsutum	1.1	siRNA24	D13:6809768-6810017	573	0.619
ghr-b1.1r1-119057	Gossypium hirsutum	1.1	siRNA24	D13:6813357-6813822	3795	4.099
ghr-b1.1r1-119058	Gossypium hirsutum	1.1	siRNA24	D13:6816465-6816770	1504	1.625
ghr-b1.1r1-119059	Gossypium hirsutum	1.1	siRNA24	D13:6825801-6825839	575	0.621
ghr-b1.1r1-119060	Gossypium hirsutum	1.1	siRNA24	D13:6826633-6826808	793	0.857
ghr-b1.1r1-119061	Gossypium hirsutum	1.1	siRNA24	D13:6828815-6829054	1022	1.104
ghr-b1.1r1-119062	Gossypium hirsutum	1.1	siRNA24	D13:6830570-6830728	1014	1.095
ghr-b1.1r1-119063	Gossypium hirsutum	1.1	siRNA24	D13:6833564-6833942	1228	1.326
ghr-b1.1r1-119064	Gossypium hirsutum	1.1	OtherRNA	D13:6838051-6838066	168	0.181
ghr-b1.1r1-119065	Gossypium hirsutum	1.1	siRNA24	D13:6840948-6841185	642	0.693
ghr-b1.1r1-119066	Gossypium hirsutum	1.1	siRNA24	D13:6841286-6841778	1311	1.416
ghr-b1.1r1-119067	Gossypium hirsutum	1.1	siRNA24	D13:6849200-6849526	3579	3.866
ghr-b1.1r1-119068	Gossypium hirsutum	1.1	siRNA24	D13:6855301-6855839	1125	1.215
ghr-b1.1r1-119069	Gossypium hirsutum	1.1	siRNA24	D13:6869828-6869861	155	0.167
ghr-b1.1r1-119070	Gossypium hirsutum	1.1	siRNA24	D13:6878206-6878825	2127	2.298
ghr-b1.1r1-119071	Gossypium hirsutum	1.1	siRNA24	D13:6885756-6886664	1256	1.357
ghr-b1.1r1-119072	Gossypium hirsutum	1.1	siRNA24	D13:6888576-6889054	3809	4.114
ghr-b1.1r1-119073	Gossypium hirsutum	1.1	siRNA24	D13:6895056-6895411	1097	1.185
ghr-b1.1r1-119074	Gossypium hirsutum	1.1	siRNA24	D13:6906433-6906861	2032	2.195
ghr-b1.1r1-119075	Gossypium hirsutum	1.1	siRNA24	D13:6960995-6961108	303	0.327
ghr-b1.1r1-119076	Gossypium hirsutum	1.1	siRNA24	D13:6984685-6984930	1100	1.188
ghr-b1.1r1-119077	Gossypium hirsutum	1.1	siRNA24	D13:6996099-6996866	2751	2.972
ghr-b1.1r1-119078	Gossypium hirsutum	1.1	siRNA24	D13:7000034-7000146	787	0.850
ghr-b1.1r1-119079	Gossypium hirsutum	1.1	siRNA24	D13:7013820-7014469	4966	5.364
ghr-b1.1r1-119080	Gossypium hirsutum	1.1	siRNA24	D13:7016156-7016401	944	1.020
ghr-b1.1r1-119081	Gossypium hirsutum	1.1	siRNA24	D13:7019151-7019728	2429	2.624
ghr-b1.1r1-119082	Gossypium hirsutum	1.1	siRNA24	D13:7022462-7022599	819	0.885
ghr-b1.1r1-119083	Gossypium hirsutum	1.1	siRNA24	D13:7024002-7024302	992	1.072
ghr-b1.1r1-119084	Gossypium hirsutum	1.1	siRNA24	D13:7031673-7031881	502	0.542
ghr-b1.1r1-119085	Gossypium hirsutum	1.1	siRNA24	D13:7061969-7062050	320	0.346
ghr-b1.1r1-119086	Gossypium hirsutum	1.1	siRNA24	D13:7062767-7063427	2903	3.136
ghr-b1.1r1-119087	Gossypium hirsutum	1.1	siRNA24	D13:7064583-7064678	372	0.402
ghr-b1.1r1-119088	Gossypium hirsutum	1.1	siRNA24	D13:7067884-7068208	1143	1.235
ghr-b1.1r1-119089	Gossypium hirsutum	1.1	siRNA24	D13:7069587-7069923	3786	4.090
ghr-b1.1r1-119090	Gossypium hirsutum	1.1	siRNA24	D13:7073135-7073563	700	0.756
ghr-b1.1r1-119091	Gossypium hirsutum	1.1	siRNA24	D13:7091384-7091497	1658	1.791
ghr-b1.1r1-119092	Gossypium hirsutum	1.1	siRNA24	D13:7103975-7104097	1315	1.420
ghr-b1.1r1-119093	Gossypium hirsutum	1.1	siRNA24	D13:7164786-7164812	623	0.673
ghr-b1.1r1-119094	Gossypium hirsutum	1.1	siRNA24	D13:7165062-7165351	1063	1.148
ghr-b1.1r1-119095	Gossypium hirsutum	1.1	siRNA24	D13:7209812-7210836	4087	4.415
ghr-b1.1r1-119096	Gossypium hirsutum	1.1	siRNA24	D13:7224842-7225289	3888	4.200
ghr-b1.1r1-119097	Gossypium hirsutum	1.1	siRNA24	D13:7231857-7232247	773	0.835
ghr-b1.1r1-119098	Gossypium hirsutum	1.1	siRNA24	D13:7274194-7274281	590	0.637
ghr-b1.1r1-119099	Gossypium hirsutum	1.1	siRNA24	D13:7274361-7274565	594	0.642
ghr-b1.1r1-119100	Gossypium hirsutum	1.1	siRNA24	D13:7282746-7283272	5421	5.856
ghr-b1.1r1-119101	Gossypium hirsutum	1.1	siRNA24	D13:7300768-7301051	547	0.591
ghr-b1.1r1-119102	Gossypium hirsutum	1.1	siRNA24	D13:7305805-7306213	1640	1.772
ghr-b1.1r1-119103	Gossypium hirsutum	1.1	siRNA24	D13:7312114-7312249	420	0.454
ghr-b1.1r1-119104	Gossypium hirsutum	1.1	siRNA24	D13:7338540-7338795	901	0.973
ghr-b1.1r1-119105	Gossypium hirsutum	1.1	siRNA24	D13:7350239-7350373	827	0.893
ghr-b1.1r1-119106	Gossypium hirsutum	1.1	siRNA24	D13:7350673-7351187	2219	2.397
ghr-b1.1r1-119107	Gossypium hirsutum	1.1	siRNA24	D13:7392713-7392836	392	0.423
ghr-b1.1r1-119108	Gossypium hirsutum	1.1	siRNA24	D13:7404227-7404398	1653	1.786
ghr-b1.1r1-119109	Gossypium hirsutum	1.1	siRNA24	D13:7405735-7406070	1646	1.778
ghr-b1.1r1-119110	Gossypium hirsutum	1.1	siRNA24	D13:7407047-7407726	1649	1.781
ghr-b1.1r1-119111	Gossypium hirsutum	1.1	siRNA24	D13:7409268-7409666	2671	2.885
ghr-b1.1r1-119112	Gossypium hirsutum	1.1	siRNA24	D13:7409839-7410103	789	0.852
ghr-b1.1r1-119113	Gossypium hirsutum	1.1	siRNA24	D13:7450059-7450266	931	1.006
ghr-b1.1r1-119114	Gossypium hirsutum	1.1	siRNA24	D13:7451569-7451867	4600	4.969
ghr-b1.1r1-119115	Gossypium hirsutum	1.1	siRNA24	D13:7452246-7452378	858	0.927
ghr-b1.1r1-119116	Gossypium hirsutum	1.1	siRNA24	D13:7453069-7453279	1503	1.624
ghr-b1.1r1-119117	Gossypium hirsutum	1.1	siRNA24	D13:7459638-7459911	1684	1.819
ghr-b1.1r1-119118	Gossypium hirsutum	1.1	siRNA24	D13:7462030-7462348	1239	1.338
ghr-b1.1r1-119119	Gossypium hirsutum	1.1	siRNA24	D13:7490796-7490944	1135	1.226
ghr-b1.1r1-119120	Gossypium hirsutum	1.1	OtherRNA	D13:7492986-7493307	5462	5.900
ghr-b1.1r1-119121	Gossypium hirsutum	1.1	OtherRNA	D13:7503763-7503784	660	0.713
ghr-b1.1r1-119122	Gossypium hirsutum	1.1	siRNA24	D13:7507900-7508088	649	0.701
ghr-b1.1r1-119123	Gossypium hirsutum	1.1	siRNA24	D13:7517327-7518345	5765	6.227
ghr-b1.1r1-119124	Gossypium hirsutum	1.1	siRNA22	D13:7526651-7526908	357	0.386
ghr-b1.1r1-119125	Gossypium hirsutum	1.1	siRNA21	D13:7528792-7528862	1873	2.023
ghr-b1.1r1-119126	Gossypium hirsutum	1.1	siRNA22	D13:7528941-7529208	1343	1.451
ghr-b1.1r1-119127	Gossypium hirsutum	1.1	siRNA24	D13:7539172-7539248	788	0.851
ghr-b1.1r1-119128	Gossypium hirsutum	1.1	siRNA24	D13:7539389-7539710	1434	1.549
ghr-b1.1r1-119129	Gossypium hirsutum	1.1	siRNA24	D13:7540563-7540878	3339	3.607
ghr-b1.1r1-119130	Gossypium hirsutum	1.1	siRNA24	D13:7541601-7541736	347	0.375
ghr-b1.1r1-119131	Gossypium hirsutum	1.1	siRNA24	D13:7547266-7547558	2800	3.025
ghr-b1.1r1-119132	Gossypium hirsutum	1.1	siRNA24	D13:7548082-7548532	812	0.877
ghr-b1.1r1-119133	Gossypium hirsutum	1.1	siRNA24	D13:7553392-7553927	2445	2.641
ghr-b1.1r1-119134	Gossypium hirsutum	1.1	siRNA24	D13:7555314-7555397	425	0.459
ghr-b1.1r1-119135	Gossypium hirsutum	1.1	siRNA24	D13:7556611-7556753	557	0.602
ghr-b1.1r1-119136	Gossypium hirsutum	1.1	siRNA24	D13:7557699-7558030	1000	1.080
ghr-b1.1r1-119137	Gossypium hirsutum	1.1	siRNA24	D13:7559611-7559755	826	0.892
ghr-b1.1r1-119138	Gossypium hirsutum	1.1	siRNA24	D13:7563593-7563784	7147	7.720
ghr-b1.1r1-119139	Gossypium hirsutum	1.1	siRNA24	D13:7568434-7568752	613	0.662
ghr-b1.1r1-119140	Gossypium hirsutum	1.1	siRNA24	D13:7577376-7577881	1032	1.115
ghr-b1.1r1-119141	Gossypium hirsutum	1.1	siRNA24	D13:7578438-7578710	585	0.632
ghr-b1.1r1-119142	Gossypium hirsutum	1.1	siRNA24	D13:7625012-7625440	1834	1.981
ghr-b1.1r1-119143	Gossypium hirsutum	1.1	siRNA24	D13:7625591-7625888	740	0.799
ghr-b1.1r1-119144	Gossypium hirsutum	1.1	siRNA24	D13:7629802-7630278	1888	2.039
ghr-b1.1r1-119145	Gossypium hirsutum	1.1	siRNA24	D13:7630329-7630398	192	0.207
ghr-b1.1r1-119146	Gossypium hirsutum	1.1	siRNA24	D13:7630493-7630578	493	0.533
ghr-b1.1r1-119147	Gossypium hirsutum	1.1	siRNA24	D13:7634569-7634984	3289	3.553
ghr-b1.1r1-119148	Gossypium hirsutum	1.1	siRNA24	D13:7635465-7636419	2006	2.167
ghr-b1.1r1-119149	Gossypium hirsutum	1.1	siRNA24	D13:7681422-7682274	2089	2.257
ghr-b1.1r1-119150	Gossypium hirsutum	1.1	siRNA24	D13:7692261-7692415	1120	1.210
ghr-b1.1r1-119151	Gossypium hirsutum	1.1	siRNA24	D13:7694019-7694217	3501	3.782
ghr-b1.1r1-119152	Gossypium hirsutum	1.1	siRNA24	D13:7703278-7704354	7244	7.825
ghr-b1.1r1-119153	Gossypium hirsutum	1.1	siRNA24	D13:7712586-7713096	3411	3.685
ghr-b1.1r1-119154	Gossypium hirsutum	1.1	siRNA24	D13:7722455-7722630	855	0.924
ghr-b1.1r1-119155	Gossypium hirsutum	1.1	siRNA24	D13:7731121-7731248	528	0.570
ghr-b1.1r1-119156	Gossypium hirsutum	1.1	siRNA24	D13:7732323-7732506	855	0.924
ghr-b1.1r1-119157	Gossypium hirsutum	1.1	siRNA24	D13:7748346-7748530	1219	1.317
ghr-b1.1r1-119158	Gossypium hirsutum	1.1	siRNA24	D13:7754128-7754325	795	0.859
ghr-b1.1r1-119159	Gossypium hirsutum	1.1	siRNA24	D13:7765723-7766507	1760	1.901
ghr-b1.1r1-119160	Gossypium hirsutum	1.1	siRNA24	D13:7766748-7767293	994	1.074
ghr-b1.1r1-119161	Gossypium hirsutum	1.1	siRNA24	D13:7779422-7779565	1849	1.997
ghr-b1.1r1-119162	Gossypium hirsutum	1.1	siRNA24	D13:7781282-7781402	488	0.527
ghr-b1.1r1-119163	Gossypium hirsutum	1.1	siRNA24	D13:7784969-7785388	983	1.062
ghr-b1.1r1-119164	Gossypium hirsutum	1.1	OtherRNA	D13:7790305-7790370	284	0.307
ghr-b1.1r1-119165	Gossypium hirsutum	1.1	siRNA24	D13:7823800-7824129	617	0.666
ghr-b1.1r1-119166	Gossypium hirsutum	1.1	siRNA24	D13:7824339-7824918	2089	2.257
ghr-b1.1r1-119167	Gossypium hirsutum	1.1	siRNA24	D13:7833633-7833674	750	0.810
ghr-b1.1r1-119168	Gossypium hirsutum	1.1	siRNA24	D13:7841866-7842437	3311	3.577
ghr-b1.1r1-119169	Gossypium hirsutum	1.1	siRNA24	D13:7844633-7844834	1175	1.269
ghr-b1.1r1-119170	Gossypium hirsutum	1.1	siRNA24	D13:7845243-7845503	1979	2.138
ghr-b1.1r1-119171	Gossypium hirsutum	1.1	siRNA24	D13:7850145-7850514	1481	1.600
ghr-b1.1r1-119172	Gossypium hirsutum	1.1	siRNA24	D13:7855988-7856402	1259	1.360
ghr-b1.1r1-119173	Gossypium hirsutum	1.1	siRNA24	D13:7863926-7864081	746	0.806
ghr-b1.1r1-119174	Gossypium hirsutum	1.1	siRNA24	D13:7865095-7865351	705	0.762
ghr-b1.1r1-119175	Gossypium hirsutum	1.1	siRNA24	D13:7869709-7870628	2534	2.737
ghr-b1.1r1-119176	Gossypium hirsutum	1.1	siRNA24	D13:7888074-7888239	1387	1.498
ghr-b1.1r1-119177	Gossypium hirsutum	1.1	siRNA24	D13:7894144-7894316	1241	1.341
ghr-b1.1r1-119178	Gossypium hirsutum	1.1	siRNA24	D13:7896010-7896465	2397	2.589
ghr-b1.1r1-119179	Gossypium hirsutum	1.1	siRNA24	D13:7897777-7898286	2252	2.433
ghr-b1.1r1-119180	Gossypium hirsutum	1.1	siRNA24	D13:7919543-7919824	1356	1.465
ghr-b1.1r1-119181	Gossypium hirsutum	1.1	siRNA24	D13:8030360-8031217	3915	4.229
ghr-b1.1r1-119182	Gossypium hirsutum	1.1	siRNA24	D13:8034918-8035016	679	0.733
ghr-b1.1r1-119183	Gossypium hirsutum	1.1	siRNA24	D13:8040229-8040675	4713	5.091
ghr-b1.1r1-119184	Gossypium hirsutum	1.1	siRNA24	D13:8040881-8041223	5044	5.448
ghr-b1.1r1-119185	Gossypium hirsutum	1.1	siRNA24	D13:8041562-8041708	1733	1.872
ghr-b1.1r1-119186	Gossypium hirsutum	1.1	siRNA24	D13:8046212-8046421	1446	1.562
ghr-b1.1r1-119187	Gossypium hirsutum	1.1	siRNA24	D13:8052603-8052818	1312	1.417
ghr-b1.1r1-119188	Gossypium hirsutum	1.1	siRNA24	D13:8053304-8053502	1182	1.277
ghr-b1.1r1-119189	Gossypium hirsutum	1.1	siRNA24	D13:8055548-8056108	5746	6.207
ghr-b1.1r1-119190	Gossypium hirsutum	1.1	siRNA24	D13:8070082-8070107	438	0.473
ghr-b1.1r1-119191	Gossypium hirsutum	1.1	siRNA24	D13:8085217-8085795	1309	1.414
ghr-b1.1r1-119192	Gossypium hirsutum	1.1	siRNA24	D13:8089582-8090189	1060	1.145
ghr-b1.1r1-119193	Gossypium hirsutum	1.1	siRNA24	D13:8093909-8094197	1113	1.202
ghr-b1.1r1-119194	Gossypium hirsutum	1.1	siRNA24	D13:8094397-8094629	1181	1.276
ghr-b1.1r1-119195	Gossypium hirsutum	1.1	siRNA24	D13:8095910-8096016	415	0.448
ghr-b1.1r1-119196	Gossypium hirsutum	1.1	siRNA24	D13:8103736-8103960	1728	1.867
ghr-b1.1r1-119197	Gossypium hirsutum	1.1	siRNA24	D13:8140205-8140737	1938	2.093
ghr-b1.1r1-119198	Gossypium hirsutum	1.1	siRNA24	D13:8153801-8153904	992	1.072
ghr-b1.1r1-119199	Gossypium hirsutum	1.1	siRNA24	D13:8156425-8156464	604	0.652
ghr-b1.1r1-119200	Gossypium hirsutum	1.1	siRNA24	D13:8157231-8157583	1450	1.566
ghr-b1.1r1-119201	Gossypium hirsutum	1.1	siRNA24	D13:8163436-8163876	1668	1.802
ghr-b1.1r1-119202	Gossypium hirsutum	1.1	siRNA24	D13:8164750-8164923	1215	1.312
ghr-b1.1r1-119203	Gossypium hirsutum	1.1	siRNA24	D13:8167252-8167379	570	0.616
ghr-b1.1r1-119204	Gossypium hirsutum	1.1	siRNA24	D13:8167604-8167763	960	1.037
ghr-b1.1r1-119205	Gossypium hirsutum	1.1	siRNA24	D13:8168135-8168343	1001	1.081
ghr-b1.1r1-119206	Gossypium hirsutum	1.1	siRNA24	D13:8174670-8175149	2116	2.286
ghr-b1.1r1-119207	Gossypium hirsutum	1.1	siRNA24	D13:8175733-8175849	2370	2.560
ghr-b1.1r1-119208	Gossypium hirsutum	1.1	siRNA24	D13:8186418-8186633	610	0.659
ghr-b1.1r1-119209	Gossypium hirsutum	1.1	siRNA24	D13:8206360-8206657	1422	1.536
ghr-b1.1r1-119210	Gossypium hirsutum	1.1	siRNA24	D13:8207055-8207576	2053	2.218
ghr-b1.1r1-119211	Gossypium hirsutum	1.1	siRNA24	D13:8210029-8210597	1081	1.168
ghr-b1.1r1-119212	Gossypium hirsutum	1.1	siRNA24	D13:8218816-8219367	6576	7.103
ghr-b1.1r1-119213	Gossypium hirsutum	1.1	siRNA24	D13:8224450-8224844	2303	2.488
ghr-b1.1r1-119214	Gossypium hirsutum	1.1	siRNA24	D13:8227293-8227450	1020	1.102
ghr-b1.1r1-119215	Gossypium hirsutum	1.1	siRNA24	D13:8228123-8228757	3938	4.254
ghr-b1.1r1-119216	Gossypium hirsutum	1.1	siRNA24	D13:8262204-8262846	1636	1.767
ghr-b1.1r1-119217	Gossypium hirsutum	1.1	siRNA24	D13:8312104-8312463	1464	1.581
ghr-b1.1r1-119218	Gossypium hirsutum	1.1	siRNA24	D13:8341449-8341916	7687	8.303
ghr-b1.1r1-119219	Gossypium hirsutum	1.1	siRNA24	D13:8342730-8342916	1659	1.792
ghr-b1.1r1-119220	Gossypium hirsutum	1.1	siRNA24	D13:8343592-8344288	3982	4.301
ghr-b1.1r1-119221	Gossypium hirsutum	1.1	OtherRNA	D13:8348234-8348348	349	0.377
ghr-b1.1r1-119222	Gossypium hirsutum	1.1	siRNA24	D13:8355898-8356316	4319	4.665
ghr-b1.1r1-119223	Gossypium hirsutum	1.1	siRNA24	D13:8356649-8356890	1339	1.446
ghr-b1.1r1-119224	Gossypium hirsutum	1.1	siRNA24	D13:8359082-8359154	653	0.705
ghr-b1.1r1-119225	Gossypium hirsutum	1.1	siRNA24	D13:8360216-8360254	545	0.589
ghr-b1.1r1-119226	Gossypium hirsutum	1.1	siRNA24	D13:8368561-8368924	1580	1.707
ghr-b1.1r1-119227	Gossypium hirsutum	1.1	siRNA24	D13:8378273-8378841	7355	7.945
ghr-b1.1r1-119228	Gossypium hirsutum	1.1	siRNA24	D13:8379645-8379830	1393	1.505
ghr-b1.1r1-119229	Gossypium hirsutum	1.1	siRNA24	D13:8379913-8380915	3223	3.481
ghr-b1.1r1-119230	Gossypium hirsutum	1.1	siRNA24	D13:8382216-8382373	843	0.911
ghr-b1.1r1-119231	Gossypium hirsutum	1.1	siRNA24	D13:8382578-8382704	888	0.959
ghr-b1.1r1-119232	Gossypium hirsutum	1.1	siRNA24	D13:8384267-8384415	2099	2.267
ghr-b1.1r1-119233	Gossypium hirsutum	1.1	siRNA24	D13:8385625-8385838	2058	2.223
ghr-b1.1r1-119234	Gossypium hirsutum	1.1	siRNA24	D13:8397282-8397340	740	0.799
ghr-b1.1r1-119235	Gossypium hirsutum	1.1	OtherRNA	D13:8397833-8398270	1414	1.527
ghr-b1.1r1-119236	Gossypium hirsutum	1.1	OtherRNA	D13:8398354-8398532	489	0.528
ghr-b1.1r1-119237	Gossypium hirsutum	1.1	siRNA24	D13:8399270-8399827	1391	1.503
ghr-b1.1r1-119238	Gossypium hirsutum	1.1	siRNA24	D13:8414193-8414320	455	0.491
ghr-b1.1r1-119239	Gossypium hirsutum	1.1	siRNA24	D13:8422667-8422760	668	0.722
ghr-b1.1r1-119240	Gossypium hirsutum	1.1	siRNA24	D13:8423279-8423489	923	0.997
ghr-b1.1r1-119241	Gossypium hirsutum	1.1	siRNA24	D13:8425322-8425669	1278	1.380
ghr-b1.1r1-119242	Gossypium hirsutum	1.1	siRNA24	D13:8441678-8441900	942	1.018
ghr-b1.1r1-119243	Gossypium hirsutum	1.1	siRNA24	D13:8449938-8450427	911	0.984
ghr-b1.1r1-119244	Gossypium hirsutum	1.1	siRNA24	D13:8455829-8455884	557	0.602
ghr-b1.1r1-119245	Gossypium hirsutum	1.1	siRNA24	D13:8456447-8456613	1560	1.685
ghr-b1.1r1-119246	Gossypium hirsutum	1.1	siRNA24	D13:8457679-8457720	379	0.409
ghr-b1.1r1-119247	Gossypium hirsutum	1.1	siRNA24	D13:8460225-8460607	827	0.893
ghr-b1.1r1-119248	Gossypium hirsutum	1.1	siRNA24	D13:8462546-8462852	6631	7.163
ghr-b1.1r1-119249	Gossypium hirsutum	1.1	siRNA24	D13:8463570-8463948	8375	9.047
ghr-b1.1r1-119250	Gossypium hirsutum	1.1	siRNA24	D13:8464645-8464926	1153	1.245
ghr-b1.1r1-119251	Gossypium hirsutum	1.1	siRNA24	D13:8468772-8469730	6483	7.003
ghr-b1.1r1-119252	Gossypium hirsutum	1.1	siRNA24	D13:8469773-8470946	2353	2.542
ghr-b1.1r1-119253	Gossypium hirsutum	1.1	siRNA24	D13:8472239-8472658	2762	2.983
ghr-b1.1r1-119254	Gossypium hirsutum	1.1	siRNA24	D13:8503580-8503707	588	0.635
ghr-b1.1r1-119255	Gossypium hirsutum	1.1	siRNA24	D13:8504178-8504403	532	0.575
ghr-b1.1r1-119256	Gossypium hirsutum	1.1	siRNA24	D13:8527752-8528169	1050	1.134
ghr-b1.1r1-119257	Gossypium hirsutum	1.1	siRNA24	D13:8531236-8532013	1333	1.440
ghr-b1.1r1-119258	Gossypium hirsutum	1.1	siRNA24	D13:8532421-8532623	1143	1.235
ghr-b1.1r1-119259	Gossypium hirsutum	1.1	siRNA24	D13:8536912-8537293	1191	1.287
ghr-b1.1r1-119260	Gossypium hirsutum	1.1	siRNA24	D13:8540989-8541139	1072	1.158
ghr-b1.1r1-119261	Gossypium hirsutum	1.1	siRNA24	D13:8541952-8542105	277	0.299
ghr-b1.1r1-119262	Gossypium hirsutum	1.1	siRNA24	D13:8545916-8546215	1351	1.459
ghr-b1.1r1-119263	Gossypium hirsutum	1.1	siRNA24	D13:8552058-8552081	181	0.196
ghr-b1.1r1-119264	Gossypium hirsutum	1.1	siRNA24	D13:8552816-8553316	2604	2.813
ghr-b1.1r1-119265	Gossypium hirsutum	1.1	OtherRNA	D13:8555238-8555502	478	0.516
ghr-b1.1r1-119266	Gossypium hirsutum	1.1	siRNA24	D13:8559418-8559660	1037	1.120
ghr-b1.1r1-119267	Gossypium hirsutum	1.1	siRNA24	D13:8564646-8565066	1191	1.287
ghr-b1.1r1-119269	Gossypium hirsutum	1.1	siRNA24	D13:8565308-8565592	977	1.055
ghr-b1.1r1-119270	Gossypium hirsutum	1.1	siRNA24	D13:8570644-8570826	1111	1.200
ghr-b1.1r1-119271	Gossypium hirsutum	1.1	siRNA24	D13:8581841-8582431	1128	1.218
ghr-b1.1r1-119272	Gossypium hirsutum	1.1	siRNA24	D13:8626390-8626986	1450	1.566
ghr-b1.1r1-119273	Gossypium hirsutum	1.1	OtherRNA	D13:8630286-8630346	230	0.248
ghr-b1.1r1-119274	Gossypium hirsutum	1.1	siRNA24	D13:8652742-8653163	5467	5.905
ghr-b1.1r1-119275	Gossypium hirsutum	1.1	siRNA24	D13:8659391-8660085	2309	2.494
ghr-b1.1r1-119276	Gossypium hirsutum	1.1	siRNA24	D13:8662123-8662338	915	0.988
ghr-b1.1r1-119277	Gossypium hirsutum	1.1	siRNA24	D13:8684960-8685331	1191	1.287
ghr-b1.1r1-119278	Gossypium hirsutum	1.1	siRNA24	D13:8685600-8685624	211	0.228
ghr-b1.1r1-119279	Gossypium hirsutum	1.1	siRNA24	D13:8686405-8686764	1984	2.143
ghr-b1.1r1-119280	Gossypium hirsutum	1.1	siRNA24	D13:8708235-8708582	1335	1.442
ghr-b1.1r1-119281	Gossypium hirsutum	1.1	siRNA24	D13:8714004-8714121	779	0.841
ghr-b1.1r1-119282	Gossypium hirsutum	1.1	siRNA24	D13:8716637-8716956	778	0.840
ghr-b1.1r1-119283	Gossypium hirsutum	1.1	siRNA24	D13:8728895-8729181	921	0.995
ghr-b1.1r1-119284	Gossypium hirsutum	1.1	siRNA24	D13:8781483-8781723	3025	3.268
ghr-b1.1r1-119285	Gossypium hirsutum	1.1	siRNA24	D13:8806013-8806242	1632	1.763
ghr-b1.1r1-119286	Gossypium hirsutum	1.1	siRNA24	D13:8813814-8814073	505	0.545
ghr-b1.1r1-119287	Gossypium hirsutum	1.1	siRNA24	D13:8815901-8816119	495	0.535
ghr-b1.1r1-119288	Gossypium hirsutum	1.1	siRNA24	D13:8847495-8847699	2741	2.961
ghr-b1.1r1-119289	Gossypium hirsutum	1.1	siRNA24	D13:8849956-8850218	1280	1.383
ghr-b1.1r1-119290	Gossypium hirsutum	1.1	OtherRNA	D13:8914885-8914994	84643	91.431
ghr-b1.1r1-119291	Gossypium hirsutum	1.1	siRNA24	D13:8919176-8919862	3970	4.288
ghr-b1.1r1-119292	Gossypium hirsutum	1.1	siRNA24	D13:8921535-8921688	491	0.530
ghr-b1.1r1-119293	Gossypium hirsutum	1.1	siRNA24	D13:8921872-8922092	786	0.849
ghr-b1.1r1-119294	Gossypium hirsutum	1.1	siRNA24	D13:8927306-8927569	788	0.851
ghr-b1.1r1-119295	Gossypium hirsutum	1.1	siRNA24	D13:8929739-8930688	4694	5.070
ghr-b1.1r1-119296	Gossypium hirsutum	1.1	siRNA24	D13:8950680-8950832	1558	1.683
ghr-b1.1r1-119297	Gossypium hirsutum	1.1	siRNA24	D13:8963545-8963653	1032	1.115
ghr-b1.1r1-119298	Gossypium hirsutum	1.1	siRNA24	D13:8968675-8968807	328	0.354
ghr-b1.1r1-119299	Gossypium hirsutum	1.1	siRNA24	D13:9014200-9014391	2962	3.200
ghr-b1.1r1-119300	Gossypium hirsutum	1.1	siRNA24	D13:9022245-9022640	1527	1.649
ghr-b1.1r1-119301	Gossypium hirsutum	1.1	siRNA24	D13:9025810-9026362	4897	5.290
ghr-b1.1r1-119302	Gossypium hirsutum	1.1	siRNA24	D13:9043497-9043771	5362	5.792
ghr-b1.1r1-119303	Gossypium hirsutum	1.1	siRNA24	D13:9075816-9075942	1027	1.109
ghr-b1.1r1-119304	Gossypium hirsutum	1.1	siRNA24	D13:9080390-9080504	687	0.742
ghr-b1.1r1-119305	Gossypium hirsutum	1.1	siRNA24	D13:9080920-9081369	1178	1.272
ghr-b1.1r1-119306	Gossypium hirsutum	1.1	siRNA24	D13:9099421-9099639	1287	1.390
ghr-b1.1r1-119307	Gossypium hirsutum	1.1	siRNA24	D13:9193797-9193838	450	0.486
ghr-b1.1r1-119308	Gossypium hirsutum	1.1	siRNA24	D13:9251047-9251150	2353	2.542
ghr-b1.1r1-119309	Gossypium hirsutum	1.1	siRNA24	D13:9285446-9285701	554	0.598
ghr-b1.1r1-119310	Gossypium hirsutum	1.1	siRNA24	D13:9294722-9294837	3123	3.373
ghr-b1.1r1-119311	Gossypium hirsutum	1.1	siRNA24	D13:9295255-9295660	1263	1.364
ghr-b1.1r1-119312	Gossypium hirsutum	1.1	siRNA24	D13:9297404-9297905	2005	2.166
ghr-b1.1r1-119313	Gossypium hirsutum	1.1	siRNA24	D13:9298193-9298274	940	1.015
ghr-b1.1r1-119314	Gossypium hirsutum	1.1	siRNA24	D13:9298821-9299068	822	0.888
ghr-b1.1r1-119315	Gossypium hirsutum	1.1	siRNA24	D13:9301566-9302037	2004	2.165
ghr-b1.1r1-119316	Gossypium hirsutum	1.1	siRNA24	D13:9320929-9321121	574	0.620
ghr-b1.1r1-119317	Gossypium hirsutum	1.1	siRNA24	D13:9321221-9321576	832	0.899
ghr-b1.1r1-119318	Gossypium hirsutum	1.1	OtherRNA	D13:9329399-9329964	2053	2.218
ghr-b1.1r1-119319	Gossypium hirsutum	1.1	siRNA24	D13:9330702-9331261	2271	2.453
ghr-b1.1r1-119320	Gossypium hirsutum	1.1	siRNA24	D13:9336743-9336947	352	0.380
ghr-b1.1r1-119321	Gossypium hirsutum	1.1	siRNA24	D13:9344196-9344324	632	0.683
ghr-b1.1r1-119322	Gossypium hirsutum	1.1	siRNA24	D13:9362553-9362831	2492	2.692
ghr-b1.1r1-119323	Gossypium hirsutum	1.1	siRNA24	D13:9371962-9372118	252	0.272
ghr-b1.1r1-119324	Gossypium hirsutum	1.1	siRNA24	D13:9374733-9375237	2419	2.613
ghr-b1.1r1-119325	Gossypium hirsutum	1.1	siRNA24	D13:9381052-9381249	397	0.429
ghr-b1.1r1-119326	Gossypium hirsutum	1.1	siRNA24	D13:9398983-9399458	795	0.859
ghr-b1.1r1-119327	Gossypium hirsutum	1.1	siRNA24	D13:9411940-9412217	2325	2.511
ghr-b1.1r1-119328	Gossypium hirsutum	1.1	siRNA24	D13:9415702-9415967	1574	1.700
ghr-b1.1r1-119329	Gossypium hirsutum	1.1	siRNA24	D13:9416112-9416487	1562	1.687
ghr-b1.1r1-119330	Gossypium hirsutum	1.1	siRNA24	D13:9420219-9420765	2785	3.008
ghr-b1.1r1-119331	Gossypium hirsutum	1.1	siRNA24	D13:9421994-9422275	1312	1.417
ghr-b1.1r1-119332	Gossypium hirsutum	1.1	siRNA24	D13:9422360-9422754	3481	3.760
ghr-b1.1r1-119333	Gossypium hirsutum	1.1	siRNA24	D13:9431906-9432698	1961	2.118
ghr-b1.1r1-119334	Gossypium hirsutum	1.1	siRNA24	D13:9449204-9449302	350	0.378
ghr-b1.1r1-119335	Gossypium hirsutum	1.1	siRNA24	D13:9499004-9499368	1612	1.741
ghr-b1.1r1-119336	Gossypium hirsutum	1.1	siRNA24	D13:9509722-9510040	1891	2.043
ghr-b1.1r1-119337	Gossypium hirsutum	1.1	siRNA24	D13:9530021-9530371	1444	1.560
ghr-b1.1r1-119338	Gossypium hirsutum	1.1	siRNA24	D13:9534884-9535158	870	0.940
ghr-b1.1r1-119339	Gossypium hirsutum	1.1	siRNA24	D13:9535847-9536088	1690	1.826
ghr-b1.1r1-119340	Gossypium hirsutum	1.1	siRNA24	D13:9652802-9653181	1672	1.806
ghr-b1.1r1-119341	Gossypium hirsutum	1.1	OtherRNA	D13:9697938-9698098	460	0.497
ghr-b1.1r1-119342	Gossypium hirsutum	1.1	siRNA24	D13:9750772-9751019	2473	2.671
ghr-b1.1r1-119343	Gossypium hirsutum	1.1	siRNA24	D13:9755250-9755435	1016	1.097
ghr-b1.1r1-119344	Gossypium hirsutum	1.1	siRNA24	D13:9770573-9770743	905	0.978
ghr-b1.1r1-119345	Gossypium hirsutum	1.1	siRNA24	D13:9775068-9775430	894	0.966
ghr-b1.1r1-119346	Gossypium hirsutum	1.1	siRNA24	D13:9779948-9780121	473	0.511
ghr-b1.1r1-119347	Gossypium hirsutum	1.1	siRNA24	D13:9780507-9780820	775	0.837
ghr-b1.1r1-119348	Gossypium hirsutum	1.1	siRNA24	D13:9783105-9783244	203	0.219
ghr-b1.1r1-119349	Gossypium hirsutum	1.1	siRNA24	D13:9800682-9801089	2018	2.180
ghr-b1.1r1-119350	Gossypium hirsutum	1.1	siRNA24	D13:9875440-9875622	1357	1.466
ghr-b1.1r1-119351	Gossypium hirsutum	1.1	siRNA24	D13:9887678-9887916	204	0.220
ghr-b1.1r1-119352	Gossypium hirsutum	1.1	siRNA24	D13:10021184-10021700	2125	2.295
ghr-b1.1r1-119353	Gossypium hirsutum	1.1	siRNA24	D13:10026381-10026410	255	0.275
ghr-b1.1r1-119354	Gossypium hirsutum	1.1	siRNA24	D13:10040736-10041304	4139	4.471
ghr-b1.1r1-119355	Gossypium hirsutum	1.1	siRNA24	D13:10157587-10158275	1229	1.328
ghr-b1.1r1-119356	Gossypium hirsutum	1.1	siRNA24	D13:10174189-10174405	1151	1.243
ghr-b1.1r1-119357	Gossypium hirsutum	1.1	siRNA24	D13:10175337-10175912	3005	3.246
ghr-b1.1r1-119358	Gossypium hirsutum	1.1	siRNA24	D13:10212704-10212997	1002	1.082
ghr-b1.1r1-119359	Gossypium hirsutum	1.1	siRNA22	D13:10265508-10266794	1869	2.019
ghr-b1.1r1-119360	Gossypium hirsutum	1.1	siRNA24	D13:10270463-10270537	496	0.536
ghr-b1.1r1-119361	Gossypium hirsutum	1.1	siRNA24	D13:10328254-10328519	898	0.970
ghr-b1.1r1-119362	Gossypium hirsutum	1.1	siRNA24	D13:10362532-10362948	1044	1.128
ghr-b1.1r1-119363	Gossypium hirsutum	1.1	siRNA24	D13:10363048-10363182	291	0.314
ghr-b1.1r1-119364	Gossypium hirsutum	1.1	siRNA24	D13:10377024-10377080	640	0.691
ghr-b1.1r1-119365	Gossypium hirsutum	1.1	siRNA24	D13:10380526-10381076	4119	4.449
ghr-b1.1r1-119366	Gossypium hirsutum	1.1	siRNA24	D13:10383120-10383344	810	0.875
ghr-b1.1r1-119367	Gossypium hirsutum	1.1	siRNA24	D13:10386253-10386495	3172	3.426
ghr-b1.1r1-119368	Gossypium hirsutum	1.1	siRNA24	D13:10398540-10398576	147	0.159
ghr-b1.1r1-119369	Gossypium hirsutum	1.1	siRNA24	D13:10805634-10805659	187	0.202
ghr-b1.1r1-119370	Gossypium hirsutum	1.1	siRNA24	D13:10853526-10853633	840	0.907
ghr-b1.1r1-119371	Gossypium hirsutum	1.1	siRNA24	D13:10856376-10856551	931	1.006
ghr-b1.1r1-119372	Gossypium hirsutum	1.1	siRNA22	D13:10913800-10914147	19419	20.976
ghr-b1.1r1-119373	Gossypium hirsutum	1.1	siRNA24	D13:10914272-10914837	2222	2.400
ghr-b1.1r1-119374	Gossypium hirsutum	1.1	siRNA24	D13:10915401-10916082	3144	3.396
ghr-b1.1r1-119375	Gossypium hirsutum	1.1	siRNA24	D13:10922720-10923030	1450	1.566
ghr-b1.1r1-119376	Gossypium hirsutum	1.1	siRNA24	D13:10929908-10930582	1796	1.940
ghr-b1.1r1-119377	Gossypium hirsutum	1.1	siRNA24	D13:10930857-10931717	1560	1.685
ghr-b1.1r1-119378	Gossypium hirsutum	1.1	siRNA24	D13:10932195-10932415	1427	1.541
ghr-b1.1r1-119379	Gossypium hirsutum	1.1	siRNA24	D13:10939262-10939568	1007	1.088
ghr-b1.1r1-119380	Gossypium hirsutum	1.1	siRNA24	D13:10940401-10940724	868	0.938
ghr-b1.1r1-119381	Gossypium hirsutum	1.1	siRNA24	D13:10953795-10954067	812	0.877
ghr-b1.1r1-119382	Gossypium hirsutum	1.1	siRNA24	D13:10958866-10959175	869	0.939
ghr-b1.1r1-119383	Gossypium hirsutum	1.1	siRNA24	D13:11028942-11029367	2939	3.175
ghr-b1.1r1-119384	Gossypium hirsutum	1.1	siRNA24	D13:11036223-11036258	403	0.435
ghr-b1.1r1-119385	Gossypium hirsutum	1.1	siRNA24	D13:11050745-11051275	9154	9.888
ghr-b1.1r1-119386	Gossypium hirsutum	1.1	siRNA24	D13:11062398-11062610	548	0.592
ghr-b1.1r1-119387	Gossypium hirsutum	1.1	siRNA24	D13:11133834-11134649	1380	1.491
ghr-b1.1r1-119388	Gossypium hirsutum	1.1	siRNA24	D13:11190184-11190434	972	1.050
ghr-b1.1r1-119389	Gossypium hirsutum	1.1	siRNA24	D13:11203627-11203901	2393	2.585
ghr-b1.1r1-119390	Gossypium hirsutum	1.1	siRNA24	D13:11204443-11204588	667	0.720
ghr-b1.1r1-119391	Gossypium hirsutum	1.1	siRNA24	D13:11205914-11206895	2182	2.357
ghr-b1.1r1-119392	Gossypium hirsutum	1.1	siRNA24	D13:11206978-11207692	1241	1.341
ghr-b1.1r1-119393	Gossypium hirsutum	1.1	siRNA24	D13:11219787-11220064	4987	5.387
ghr-b1.1r1-119394	Gossypium hirsutum	1.1	siRNA24	D13:11221511-11221722	836	0.903
ghr-b1.1r1-119395	Gossypium hirsutum	1.1	siRNA24	D13:11264669-11264903	809	0.874
ghr-b1.1r1-119396	Gossypium hirsutum	1.1	siRNA24	D13:11333418-11333789	2985	3.224
ghr-b1.1r1-119397	Gossypium hirsutum	1.1	siRNA24	D13:11359980-11360153	1450	1.566
ghr-b1.1r1-119398	Gossypium hirsutum	1.1	siRNA24	D13:11388353-11388909	1457	1.574
ghr-b1.1r1-119399	Gossypium hirsutum	1.1	siRNA24	D13:11398070-11398149	409	0.442
ghr-b1.1r1-119400	Gossypium hirsutum	1.1	OtherRNA	D13:11415874-11416015	274	0.296
ghr-b1.1r1-119401	Gossypium hirsutum	1.1	siRNA24	D13:11419429-11419500	293	0.316
ghr-b1.1r1-119402	Gossypium hirsutum	1.1	siRNA24	D13:11419572-11419689	223	0.241
ghr-b1.1r1-119403	Gossypium hirsutum	1.1	siRNA24	D13:11420397-11420978	1521	1.643
ghr-b1.1r1-119404	Gossypium hirsutum	1.1	siRNA24	D13:11425025-11425252	1198	1.294
ghr-b1.1r1-119405	Gossypium hirsutum	1.1	siRNA24	D13:11522898-11523062	1106	1.195
ghr-b1.1r1-119406	Gossypium hirsutum	1.1	siRNA24	D13:11530557-11531392	3616	3.906
ghr-b1.1r1-119407	Gossypium hirsutum	1.1	siRNA24	D13:11537803-11537836	444	0.480
ghr-b1.1r1-119408	Gossypium hirsutum	1.1	siRNA24	D13:11545538-11546207	2931	3.166
ghr-b1.1r1-119409	Gossypium hirsutum	1.1	siRNA24	D13:11578541-11578894	966	1.043
ghr-b1.1r1-119410	Gossypium hirsutum	1.1	siRNA24	D13:11586399-11586808	750	0.810
ghr-b1.1r1-119411	Gossypium hirsutum	1.1	siRNA24	D13:11613103-11613799	2699	2.915
ghr-b1.1r1-119412	Gossypium hirsutum	1.1	siRNA24	D13:11615928-11616037	586	0.633
ghr-b1.1r1-119413	Gossypium hirsutum	1.1	siRNA24	D13:11810133-11810487	1317	1.423
ghr-b1.1r1-119414	Gossypium hirsutum	1.1	siRNA21	D13:11856835-11856855	209	0.226
ghr-b1.1r1-119415	Gossypium hirsutum	1.1	siRNA24	D13:11976855-11976890	577	0.623
ghr-b1.1r1-119416	Gossypium hirsutum	1.1	siRNA24	D13:11985147-11985345	1317	1.423
ghr-b1.1r1-119417	Gossypium hirsutum	1.1	siRNA24	D13:12037723-12037754	561	0.606
ghr-b1.1r1-119418	Gossypium hirsutum	1.1	siRNA24	D13:12052119-12052683	3775	4.078
ghr-b1.1r1-119419	Gossypium hirsutum	1.1	siRNA24	D13:12053607-12054064	1531	1.654
ghr-b1.1r1-119420	Gossypium hirsutum	1.1	siRNA24	D13:12066844-12067112	542	0.585
ghr-b1.1r1-119421	Gossypium hirsutum	1.1	siRNA24	D13:12077626-12078215	3846	4.154
ghr-b1.1r1-119422	Gossypium hirsutum	1.1	siRNA24	D13:12087872-12088606	2877	3.108
ghr-b1.1r1-119423	Gossypium hirsutum	1.1	siRNA24	D13:12089080-12089233	799	0.863
ghr-b1.1r1-119424	Gossypium hirsutum	1.1	siRNA24	D13:12100187-12100433	563	0.608
ghr-b1.1r1-119425	Gossypium hirsutum	1.1	siRNA24	D13:12102272-12102397	438	0.473
ghr-b1.1r1-119426	Gossypium hirsutum	1.1	siRNA24	D13:12106226-12106868	3169	3.423
ghr-b1.1r1-119427	Gossypium hirsutum	1.1	siRNA24	D13:12108136-12108260	687	0.742
ghr-b1.1r1-119428	Gossypium hirsutum	1.1	siRNA24	D13:12111686-12111813	907	0.980
ghr-b1.1r1-119429	Gossypium hirsutum	1.1	siRNA24	D13:12167059-12167453	1196	1.292
ghr-b1.1r1-119430	Gossypium hirsutum	1.1	siRNA24	D13:12175747-12175899	384	0.415
ghr-b1.1r1-119431	Gossypium hirsutum	1.1	siRNA24	D13:12178261-12178507	1223	1.321
ghr-b1.1r1-119432	Gossypium hirsutum	1.1	siRNA24	D13:12194784-12195224	1855	2.004
ghr-b1.1r1-119433	Gossypium hirsutum	1.1	siRNA24	D13:12298706-12298983	2046	2.210
ghr-b1.1r1-119434	Gossypium hirsutum	1.1	siRNA24	D13:12398653-12398992	1155	1.248
ghr-b1.1r1-119435	Gossypium hirsutum	1.1	siRNA24	D13:12432733-12432908	7145	7.718
ghr-b1.1r1-119436	Gossypium hirsutum	1.1	siRNA24	D13:12435653-12435808	1096	1.184
ghr-b1.1r1-119437	Gossypium hirsutum	1.1	siRNA24	D13:12438965-12439126	746	0.806
ghr-b1.1r1-119438	Gossypium hirsutum	1.1	siRNA24	D13:12454177-12454383	1422	1.536
ghr-b1.1r1-119439	Gossypium hirsutum	1.1	siRNA24	D13:12504510-12505042	3894	4.206
ghr-b1.1r1-119440	Gossypium hirsutum	1.1	siRNA24	D13:12514757-12514977	604	0.652
ghr-b1.1r1-119441	Gossypium hirsutum	1.1	siRNA24	D13:12522719-12522800	503	0.543
ghr-b1.1r1-119442	Gossypium hirsutum	1.1	siRNA24	D13:12525489-12525820	1724	1.862
ghr-b1.1r1-119443	Gossypium hirsutum	1.1	siRNA24	D13:12542825-12542933	775	0.837
ghr-b1.1r1-119444	Gossypium hirsutum	1.1	siRNA24	D13:12552080-12552446	1027	1.109
ghr-b1.1r1-119445	Gossypium hirsutum	1.1	siRNA24	D13:12553429-12554246	21763	23.508
ghr-b1.1r1-119446	Gossypium hirsutum	1.1	OtherRNA	D13:12554518-12554618	44977	48.584
ghr-b1.1r1-119447	Gossypium hirsutum	1.1	siRNA24	D13:12560359-12560923	1092	1.180
ghr-b1.1r1-119448	Gossypium hirsutum	1.1	siRNA24	D13:12615527-12615848	680	0.735
ghr-b1.1r1-119449	Gossypium hirsutum	1.1	siRNA24	D13:12640416-12640803	1076	1.162
ghr-b1.1r1-119450	Gossypium hirsutum	1.1	siRNA24	D13:12759201-12759377	1052	1.136
ghr-b1.1r1-119451	Gossypium hirsutum	1.1	OtherRNA	D13:12784296-12784323	239	0.258
ghr-b1.1r1-119452	Gossypium hirsutum	1.1	siRNA24	D13:12809452-12809632	363	0.392
ghr-b1.1r1-119453	Gossypium hirsutum	1.1	siRNA24	D13:12835983-12836017	119	0.129
ghr-b1.1r1-119454	Gossypium hirsutum	1.1	MIRNA	D13:12886990-12887072	260	0.281
ghr-b1.1r1-119455	Gossypium hirsutum	1.1	nearMIRNA	D13:13028420-13028446	1272	1.374
ghr-b1.1r1-119456	Gossypium hirsutum	1.1	siRNA24	D13:13031254-13031595	2326	2.513
ghr-b1.1r1-119457	Gossypium hirsutum	1.1	siRNA24	D13:13040043-13040072	309	0.334
ghr-b1.1r1-119458	Gossypium hirsutum	1.1	siRNA24	D13:13117185-13117258	765	0.826
ghr-b1.1r1-119459	Gossypium hirsutum	1.1	siRNA24	D13:13120496-13120573	183	0.198
ghr-b1.1r1-119460	Gossypium hirsutum	1.1	siRNA24	D13:13125761-13126163	592	0.639
ghr-b1.1r1-119461	Gossypium hirsutum	1.1	siRNA24	D13:13138669-13139008	883	0.954
ghr-b1.1r1-119462	Gossypium hirsutum	1.1	siRNA24	D13:13140353-13140581	2017	2.179
ghr-b1.1r1-119463	Gossypium hirsutum	1.1	siRNA24	D13:13144511-13144734	2669	2.883
ghr-b1.1r1-119464	Gossypium hirsutum	1.1	siRNA24	D13:13149691-13149897	1697	1.833
ghr-b1.1r1-119465	Gossypium hirsutum	1.1	siRNA24	D13:13157156-13157431	1300	1.404
ghr-b1.1r1-119466	Gossypium hirsutum	1.1	siRNA24	D13:13159947-13160365	1749	1.889
ghr-b1.1r1-119467	Gossypium hirsutum	1.1	siRNA24	D13:13208447-13209462	3207	3.464
ghr-b1.1r1-119468	Gossypium hirsutum	1.1	siRNA24	D13:13210652-13210707	634	0.685
ghr-b1.1r1-119469	Gossypium hirsutum	1.1	siRNA24	D13:13231938-13232246	444	0.480
ghr-b1.1r1-119470	Gossypium hirsutum	1.1	siRNA24	D13:13232334-13232742	792	0.856
ghr-b1.1r1-119471	Gossypium hirsutum	1.1	siRNA24	D13:13242309-13242464	309	0.334
ghr-b1.1r1-119472	Gossypium hirsutum	1.1	siRNA24	D13:13243233-13243884	1512	1.633
ghr-b1.1r1-119473	Gossypium hirsutum	1.1	siRNA24	D13:13271106-13271459	1221	1.319
ghr-b1.1r1-119474	Gossypium hirsutum	1.1	siRNA24	D13:13277049-13277220	568	0.614
ghr-b1.1r1-119475	Gossypium hirsutum	1.1	siRNA24	D13:13313317-13313541	792	0.856
ghr-b1.1r1-119476	Gossypium hirsutum	1.1	siRNA24	D13:13318864-13319270	1642	1.774
ghr-b1.1r1-119477	Gossypium hirsutum	1.1	siRNA24	D13:13322965-13323342	483	0.522
ghr-b1.1r1-119478	Gossypium hirsutum	1.1	siRNA24	D13:13323550-13323754	443	0.479
ghr-b1.1r1-119479	Gossypium hirsutum	1.1	siRNA24	D13:13332155-13332672	1079	1.166
ghr-b1.1r1-119480	Gossypium hirsutum	1.1	siRNA24	D13:13368949-13369245	1502	1.622
ghr-b1.1r1-119481	Gossypium hirsutum	1.1	siRNA24	D13:13371877-13372021	426	0.460
ghr-b1.1r1-119482	Gossypium hirsutum	1.1	nearMIRNA	D13:13503469-13503713	728	0.786
ghr-b1.1r1-119483	Gossypium hirsutum	1.1	OtherRNA	D13:13599525-13599913	432	0.467
ghr-b1.1r1-119484	Gossypium hirsutum	1.1	siRNA24	D13:13601806-13601971	1129	1.220
ghr-b1.1r1-119485	Gossypium hirsutum	1.1	siRNA24	D13:13607087-13607152	711	0.768
ghr-b1.1r1-119486	Gossypium hirsutum	1.1	siRNA24	D13:13635487-13635607	933	1.008
ghr-b1.1r1-119487	Gossypium hirsutum	1.1	siRNA24	D13:13677197-13677437	713	0.770
ghr-b1.1r1-119488	Gossypium hirsutum	1.1	siRNA24	D13:13712996-13713456	1021	1.103
ghr-b1.1r1-119489	Gossypium hirsutum	1.1	siRNA24	D13:13716072-13716725	4371	4.722
ghr-b1.1r1-119490	Gossypium hirsutum	1.1	siRNA24	D13:13723249-13723657	803	0.867
ghr-b1.1r1-119491	Gossypium hirsutum	1.1	siRNA24	D13:13724151-13724447	1127	1.217
ghr-b1.1r1-119492	Gossypium hirsutum	1.1	siRNA24	D13:13724966-13725234	2105	2.274
ghr-b1.1r1-119493	Gossypium hirsutum	1.1	siRNA21	D13:13731921-13731946	1822	1.968
ghr-b1.1r1-119494	Gossypium hirsutum	1.1	siRNA24	D13:13733694-13734095	3315	3.581
ghr-b1.1r1-119495	Gossypium hirsutum	1.1	siRNA24	D13:13779396-13779673	4408	4.761
ghr-b1.1r1-119496	Gossypium hirsutum	1.1	siRNA24	D13:13780051-13780230	552	0.596
ghr-b1.1r1-119497	Gossypium hirsutum	1.1	siRNA24	D13:13804586-13804910	1224	1.322
ghr-b1.1r1-119498	Gossypium hirsutum	1.1	siRNA23	D13:13808704-13808774	277	0.299
ghr-b1.1r1-119499	Gossypium hirsutum	1.1	siRNA24	D13:13837168-13837369	736	0.795
ghr-b1.1r1-119500	Gossypium hirsutum	1.1	siRNA24	D13:13852735-13852828	513	0.554
ghr-b1.1r1-119501	Gossypium hirsutum	1.1	siRNA24	D13:13854340-13854755	1564	1.689
ghr-b1.1r1-119502	Gossypium hirsutum	1.1	siRNA24	D13:13875902-13877120	2575	2.781
ghr-b1.1r1-119503	Gossypium hirsutum	1.1	siRNA24	D13:13977971-13978132	640	0.691
ghr-b1.1r1-119504	Gossypium hirsutum	1.1	siRNA24	D13:13987605-13987906	738	0.797
ghr-b1.1r1-119505	Gossypium hirsutum	1.1	siRNA24	D13:14145531-14145708	492	0.531
ghr-b1.1r1-119506	Gossypium hirsutum	1.1	siRNA24	D13:14148245-14148458	300	0.324
ghr-b1.1r1-119508	Gossypium hirsutum	1.1	siRNA24	D13:14150832-14151089	974	1.052
ghr-b1.1r1-119509	Gossypium hirsutum	1.1	siRNA24	D13:14225043-14225342	773	0.835
ghr-b1.1r1-119510	Gossypium hirsutum	1.1	siRNA24	D13:14290208-14290495	701	0.757
ghr-b1.1r1-119511	Gossypium hirsutum	1.1	siRNA24	D13:14292121-14292409	655	0.708
ghr-b1.1r1-119512	Gossypium hirsutum	1.1	siRNA24	D13:14301309-14301654	1083	1.170
ghr-b1.1r1-119513	Gossypium hirsutum	1.1	siRNA24	D13:14321630-14321880	640	0.691
ghr-b1.1r1-119514	Gossypium hirsutum	1.1	siRNA24	D13:14385184-14385404	1408	1.521
ghr-b1.1r1-119515	Gossypium hirsutum	1.1	siRNA24	D13:14398820-14399003	1005	1.086
ghr-b1.1r1-119516	Gossypium hirsutum	1.1	siRNA24	D13:14400079-14400200	666	0.719
ghr-b1.1r1-119517	Gossypium hirsutum	1.1	siRNA24	D13:14433811-14434214	561	0.606
ghr-b1.1r1-119518	Gossypium hirsutum	1.1	siRNA24	D13:14443549-14443866	962	1.039
ghr-b1.1r1-119519	Gossypium hirsutum	1.1	siRNA24	D13:14444107-14444813	2095	2.263
ghr-b1.1r1-119520	Gossypium hirsutum	1.1	siRNA24	D13:14447230-14447696	1545	1.669
ghr-b1.1r1-119521	Gossypium hirsutum	1.1	siRNA24	D13:14566577-14566819	980	1.059
ghr-b1.1r1-119522	Gossypium hirsutum	1.1	siRNA24	D13:14570119-14570946	3180	3.435
ghr-b1.1r1-119523	Gossypium hirsutum	1.1	siRNA24	D13:14758761-14759147	2049	2.213
ghr-b1.1r1-119524	Gossypium hirsutum	1.1	siRNA24	D13:14825733-14826139	1335	1.442
ghr-b1.1r1-119525	Gossypium hirsutum	1.1	OtherRNA	D13:14905486-14905508	373	0.403
ghr-b1.1r1-119526	Gossypium hirsutum	1.1	siRNA24	D13:14922661-14922811	1067	1.153
ghr-b1.1r1-119527	Gossypium hirsutum	1.1	siRNA24	D13:14923624-14924358	1931	2.086
ghr-b1.1r1-119528	Gossypium hirsutum	1.1	siRNA24	D13:14926138-14926330	744	0.804
ghr-b1.1r1-119529	Gossypium hirsutum	1.1	siRNA24	D13:14927148-14927973	5814	6.280
ghr-b1.1r1-119530	Gossypium hirsutum	1.1	siRNA24	D13:14928748-14929182	2085	2.252
ghr-b1.1r1-119531	Gossypium hirsutum	1.1	siRNA24	D13:14943118-14943306	1912	2.065
ghr-b1.1r1-119532	Gossypium hirsutum	1.1	siRNA24	D13:14944518-14945659	2937	3.173
ghr-b1.1r1-119533	Gossypium hirsutum	1.1	siRNA24	D13:14950058-14950746	1883	2.034
ghr-b1.1r1-119534	Gossypium hirsutum	1.1	siRNA24	D13:14975885-14976273	1247	1.347
ghr-b1.1r1-119535	Gossypium hirsutum	1.1	siRNA24	D13:14978816-14978900	395	0.427
ghr-b1.1r1-119536	Gossypium hirsutum	1.1	siRNA24	D13:15008967-15009066	632	0.683
ghr-b1.1r1-119537	Gossypium hirsutum	1.1	siRNA24	D13:15074400-15074564	2360	2.549
ghr-b1.1r1-119538	Gossypium hirsutum	1.1	siRNA24	D13:15087249-15087461	689	0.744
ghr-b1.1r1-119539	Gossypium hirsutum	1.1	siRNA24	D13:15088563-15089251	5759	6.221
ghr-b1.1r1-119540	Gossypium hirsutum	1.1	siRNA24	D13:15100197-15100668	2021	2.183
ghr-b1.1r1-119541	Gossypium hirsutum	1.1	siRNA24	D13:15100699-15100944	736	0.795
ghr-b1.1r1-119542	Gossypium hirsutum	1.1	OtherRNA	D13:15103956-15104030	1705	1.842
ghr-b1.1r1-119543	Gossypium hirsutum	1.1	siRNA24	D13:15104956-15105271	1856	2.005
ghr-b1.1r1-119544	Gossypium hirsutum	1.1	siRNA24	D13:15107035-15107506	1210	1.307
ghr-b1.1r1-119545	Gossypium hirsutum	1.1	siRNA24	D13:15123443-15123761	976	1.054
ghr-b1.1r1-119546	Gossypium hirsutum	1.1	siRNA24	D13:15128410-15128513	653	0.705
ghr-b1.1r1-119547	Gossypium hirsutum	1.1	siRNA24	D13:15159505-15159864	655	0.708
ghr-b1.1r1-119548	Gossypium hirsutum	1.1	siRNA24	D13:15162061-15162225	386	0.417
ghr-b1.1r1-119549	Gossypium hirsutum	1.1	siRNA24	D13:15167893-15168064	559	0.604
ghr-b1.1r1-119550	Gossypium hirsutum	1.1	siRNA24	D13:15209783-15209940	1117	1.207
ghr-b1.1r1-119551	Gossypium hirsutum	1.1	siRNA24	D13:15211188-15211316	747	0.807
ghr-b1.1r1-119552	Gossypium hirsutum	1.1	siRNA24	D13:15211498-15211694	708	0.765
ghr-b1.1r1-119553	Gossypium hirsutum	1.1	siRNA24	D13:15215080-15215184	309	0.334
ghr-b1.1r1-119554	Gossypium hirsutum	1.1	siRNA24	D13:15308218-15308337	450	0.486
ghr-b1.1r1-119555	Gossypium hirsutum	1.1	siRNA24	D13:15318291-15318511	389	0.420
ghr-b1.1r1-119556	Gossypium hirsutum	1.1	siRNA24	D13:15318614-15319194	5775	6.238
ghr-b1.1r1-119557	Gossypium hirsutum	1.1	siRNA24	D13:15340214-15340400	850	0.918
ghr-b1.1r1-119558	Gossypium hirsutum	1.1	siRNA24	D13:15351695-15352038	968	1.046
ghr-b1.1r1-119559	Gossypium hirsutum	1.1	siRNA24	D13:15378803-15378886	815	0.880
ghr-b1.1r1-119560	Gossypium hirsutum	1.1	siRNA24	D13:15392363-15393252	2548	2.752
ghr-b1.1r1-119561	Gossypium hirsutum	1.1	siRNA24	D13:15405065-15405612	1349	1.457
ghr-b1.1r1-119562	Gossypium hirsutum	1.1	siRNA24	D13:15407842-15407992	1315	1.420
ghr-b1.1r1-119563	Gossypium hirsutum	1.1	siRNA24	D13:15418756-15419162	1184	1.279
ghr-b1.1r1-119564	Gossypium hirsutum	1.1	siRNA24	D13:15436435-15436925	1137	1.228
ghr-b1.1r1-119565	Gossypium hirsutum	1.1	siRNA24	D13:15443061-15443371	643	0.695
ghr-b1.1r1-119566	Gossypium hirsutum	1.1	siRNA24	D13:15444269-15444372	119	0.129
ghr-b1.1r1-119567	Gossypium hirsutum	1.1	siRNA24	D13:15448159-15448359	1466	1.584
ghr-b1.1r1-119568	Gossypium hirsutum	1.1	siRNA24	D13:15455353-15456073	2510	2.711
ghr-b1.1r1-119569	Gossypium hirsutum	1.1	siRNA24	D13:15466525-15467258	2202	2.379
ghr-b1.1r1-119570	Gossypium hirsutum	1.1	siRNA24	D13:15467803-15467832	665	0.718
ghr-b1.1r1-119571	Gossypium hirsutum	1.1	OtherRNA	D13:15468149-15468269	19751	21.335
ghr-b1.1r1-119572	Gossypium hirsutum	1.1	siRNA24	D13:15468569-15468768	1648	1.780
ghr-b1.1r1-119573	Gossypium hirsutum	1.1	siRNA24	D13:15469544-15469771	2243	2.423
ghr-b1.1r1-119574	Gossypium hirsutum	1.1	siRNA24	D13:15474277-15474659	3416	3.690
ghr-b1.1r1-119575	Gossypium hirsutum	1.1	siRNA24	D13:15479684-15480146	1522	1.644
ghr-b1.1r1-119576	Gossypium hirsutum	1.1	siRNA24	D13:15480191-15480824	3364	3.634
ghr-b1.1r1-119577	Gossypium hirsutum	1.1	siRNA24	D13:15503036-15503332	664	0.717
ghr-b1.1r1-119578	Gossypium hirsutum	1.1	siRNA24	D13:15537687-15538060	837	0.904
ghr-b1.1r1-119579	Gossypium hirsutum	1.1	siRNA24	D13:15554133-15554261	244	0.264
ghr-b1.1r1-119580	Gossypium hirsutum	1.1	siRNA24	D13:15654589-15654915	1023	1.105
ghr-b1.1r1-119581	Gossypium hirsutum	1.1	siRNA24	D13:15710595-15711114	3416	3.690
ghr-b1.1r1-119582	Gossypium hirsutum	1.1	siRNA24	D13:15714978-15715247	1134	1.225
ghr-b1.1r1-119583	Gossypium hirsutum	1.1	siRNA24	D13:15724078-15724275	1666	1.800
ghr-b1.1r1-119584	Gossypium hirsutum	1.1	siRNA24	D13:15724461-15724709	2447	2.643
ghr-b1.1r1-119585	Gossypium hirsutum	1.1	siRNA24	D13:15869117-15869631	1963	2.120
ghr-b1.1r1-119586	Gossypium hirsutum	1.1	siRNA24	D13:15875171-15875206	528	0.570
ghr-b1.1r1-119587	Gossypium hirsutum	1.1	siRNA24	D13:15879654-15879766	731	0.790
ghr-b1.1r1-119588	Gossypium hirsutum	1.1	siRNA24	D13:15944621-15945000	1345	1.453
ghr-b1.1r1-119589	Gossypium hirsutum	1.1	siRNA24	D13:15949238-15949436	1450	1.566
ghr-b1.1r1-119590	Gossypium hirsutum	1.1	siRNA24	D13:15954218-15955119	2194	2.370
ghr-b1.1r1-119591	Gossypium hirsutum	1.1	siRNA24	D13:15967250-15967504	802	0.866
ghr-b1.1r1-119592	Gossypium hirsutum	1.1	siRNA24	D13:15968214-15968663	1067	1.153
ghr-b1.1r1-119593	Gossypium hirsutum	1.1	siRNA24	D13:16015558-16015866	979	1.058
ghr-b1.1r1-119594	Gossypium hirsutum	1.1	siRNA24	D13:16016456-16016742	1087	1.174
ghr-b1.1r1-119595	Gossypium hirsutum	1.1	siRNA24	D13:16026436-16026711	913	0.986
ghr-b1.1r1-119596	Gossypium hirsutum	1.1	siRNA24	D13:16027873-16028169	1712	1.849
ghr-b1.1r1-119597	Gossypium hirsutum	1.1	siRNA24	D13:16032466-16032583	867	0.937
ghr-b1.1r1-119598	Gossypium hirsutum	1.1	siRNA24	D13:16033818-16033882	722	0.780
ghr-b1.1r1-119599	Gossypium hirsutum	1.1	siRNA24	D13:16074710-16075583	3368	3.638
ghr-b1.1r1-119600	Gossypium hirsutum	1.1	OtherRNA	D13:16076028-16076094	685	0.740
ghr-b1.1r1-119601	Gossypium hirsutum	1.1	OtherRNA	D13:16077456-16077518	754	0.814
ghr-b1.1r1-119602	Gossypium hirsutum	1.1	siRNA24	D13:16083821-16084292	3815	4.121
ghr-b1.1r1-119603	Gossypium hirsutum	1.1	siRNA24	D13:16085155-16085698	1423	1.537
ghr-b1.1r1-119604	Gossypium hirsutum	1.1	siRNA24	D13:16086982-16087156	948	1.024
ghr-b1.1r1-119605	Gossypium hirsutum	1.1	siRNA24	D13:16093049-16094215	4128	4.459
ghr-b1.1r1-119606	Gossypium hirsutum	1.1	siRNA24	D13:16138682-16138785	593	0.641
ghr-b1.1r1-119607	Gossypium hirsutum	1.1	siRNA24	D13:16148420-16148680	1057	1.142
ghr-b1.1r1-119608	Gossypium hirsutum	1.1	siRNA24	D13:16165106-16165628	1131	1.222
ghr-b1.1r1-119609	Gossypium hirsutum	1.1	siRNA24	D13:16170004-16170342	2763	2.985
ghr-b1.1r1-119610	Gossypium hirsutum	1.1	siRNA24	D13:16205359-16205662	510	0.551
ghr-b1.1r1-119611	Gossypium hirsutum	1.1	siRNA24	D13:16328504-16328537	258	0.279
ghr-b1.1r1-119612	Gossypium hirsutum	1.1	siRNA24	D13:16402586-16403248	1870	2.020
ghr-b1.1r1-119613	Gossypium hirsutum	1.1	siRNA24	D13:16405230-16405360	814	0.879
ghr-b1.1r1-119614	Gossypium hirsutum	1.1	siRNA24	D13:16405981-16406324	980	1.059
ghr-b1.1r1-119615	Gossypium hirsutum	1.1	siRNA24	D13:16408708-16408854	353	0.381
ghr-b1.1r1-119616	Gossypium hirsutum	1.1	siRNA24	D13:16418727-16419317	6089	6.577
ghr-b1.1r1-119617	Gossypium hirsutum	1.1	siRNA24	D13:16424557-16425019	900	0.972
ghr-b1.1r1-119618	Gossypium hirsutum	1.1	siRNA24	D13:16430553-16430759	760	0.821
ghr-b1.1r1-119619	Gossypium hirsutum	1.1	siRNA24	D13:16434398-16434550	1128	1.218
ghr-b1.1r1-119620	Gossypium hirsutum	1.1	siRNA24	D13:16436271-16436638	674	0.728
ghr-b1.1r1-119621	Gossypium hirsutum	1.1	siRNA24	D13:16451695-16451913	954	1.031
ghr-b1.1r1-119622	Gossypium hirsutum	1.1	siRNA24	D13:16479095-16479319	1865	2.015
ghr-b1.1r1-119623	Gossypium hirsutum	1.1	siRNA24	D13:16480151-16480350	1049	1.133
ghr-b1.1r1-119624	Gossypium hirsutum	1.1	siRNA24	D13:16520074-16520464	1440	1.555
ghr-b1.1r1-119625	Gossypium hirsutum	1.1	siRNA24	D13:16628650-16628848	787	0.850
ghr-b1.1r1-119626	Gossypium hirsutum	1.1	siRNA24	D13:16628991-16629131	621	0.671
ghr-b1.1r1-119627	Gossypium hirsutum	1.1	OtherRNA	D13:16635131-16635182	1080	1.167
ghr-b1.1r1-119628	Gossypium hirsutum	1.1	OtherRNA	D13:16635294-16636153	1914	2.067
ghr-b1.1r1-119629	Gossypium hirsutum	1.1	siRNA24	D13:16636680-16636732	192	0.207
ghr-b1.1r1-119630	Gossypium hirsutum	1.1	OtherRNA	D13:16649700-16649718	562	0.607
ghr-b1.1r1-119631	Gossypium hirsutum	1.1	siRNA24	D13:16707722-16707945	955	1.032
ghr-b1.1r1-119632	Gossypium hirsutum	1.1	siRNA24	D13:16750330-16750583	1699	1.835
ghr-b1.1r1-119633	Gossypium hirsutum	1.1	siRNA23	D13:17169958-17170101	372	0.402
ghr-b1.1r1-119634	Gossypium hirsutum	1.1	siRNA24	D13:17324772-17324927	807	0.872
ghr-b1.1r1-119635	Gossypium hirsutum	1.1	siRNA24	D13:17336020-17336056	221	0.239
ghr-b1.1r1-119636	Gossypium hirsutum	1.1	siRNA24	D13:17347384-17348117	5572	6.019
ghr-b1.1r1-119637	Gossypium hirsutum	1.1	siRNA24	D13:17357302-17357438	1380	1.491
ghr-b1.1r1-119638	Gossypium hirsutum	1.1	siRNA24	D13:17383825-17384271	875	0.945
ghr-b1.1r1-119639	Gossypium hirsutum	1.1	siRNA24	D13:17418406-17419034	1401	1.513
ghr-b1.1r1-119640	Gossypium hirsutum	1.1	siRNA24	D13:17596135-17596401	807	0.872
ghr-b1.1r1-119641	Gossypium hirsutum	1.1	siRNA24	D13:17599247-17599785	1459	1.576
ghr-b1.1r1-119642	Gossypium hirsutum	1.1	siRNA22	D13:17680666-17680772	275	0.297
ghr-b1.1r1-119643	Gossypium hirsutum	1.1	siRNA24	D13:17744332-17744566	930	1.005
ghr-b1.1r1-119644	Gossypium hirsutum	1.1	OtherRNA	D13:17872108-17872124	182	0.197
ghr-b1.1r1-119645	Gossypium hirsutum	1.1	OtherRNA	D13:17961817-17962144	3190	3.446
ghr-b1.1r1-119646	Gossypium hirsutum	1.1	siRNA24	D13:17979625-17979954	1222	1.320
ghr-b1.1r1-119647	Gossypium hirsutum	1.1	siRNA24	D13:18003683-18003777	361	0.390
ghr-b1.1r1-119648	Gossypium hirsutum	1.1	siRNA24	D13:18004611-18004819	937	1.012
ghr-b1.1r1-119649	Gossypium hirsutum	1.1	siRNA24	D13:18010164-18010190	372	0.402
ghr-b1.1r1-119650	Gossypium hirsutum	1.1	siRNA22	D13:18013211-18013354	558	0.603
ghr-b1.1r1-119651	Gossypium hirsutum	1.1	siRNA24	D13:18038800-18039473	1251	1.351
ghr-b1.1r1-119652	Gossypium hirsutum	1.1	siRNA24	D13:18088869-18088937	865	0.934
ghr-b1.1r1-119653	Gossypium hirsutum	1.1	siRNA24	D13:18133633-18133910	1344	1.452
ghr-b1.1r1-119654	Gossypium hirsutum	1.1	siRNA24	D13:18136056-18136837	1923	2.077
ghr-b1.1r1-119655	Gossypium hirsutum	1.1	siRNA24	D13:18139001-18139210	412	0.445
ghr-b1.1r1-119656	Gossypium hirsutum	1.1	siRNA24	D13:18140437-18140482	507	0.548
ghr-b1.1r1-119657	Gossypium hirsutum	1.1	siRNA24	D13:18141808-18142005	2294	2.478
ghr-b1.1r1-119658	Gossypium hirsutum	1.1	siRNA24	D13:18142372-18142971	4417	4.771
ghr-b1.1r1-119659	Gossypium hirsutum	1.1	siRNA24	D13:18150987-18151327	1119	1.209
ghr-b1.1r1-119660	Gossypium hirsutum	1.1	siRNA24	D13:18184236-18184312	477	0.515
ghr-b1.1r1-119661	Gossypium hirsutum	1.1	siRNA24	D13:18184607-18184896	867	0.937
ghr-b1.1r1-119662	Gossypium hirsutum	1.1	siRNA24	D13:18185758-18186024	1653	1.786
ghr-b1.1r1-119663	Gossypium hirsutum	1.1	siRNA24	D13:18187301-18187583	2100	2.268
ghr-b1.1r1-119664	Gossypium hirsutum	1.1	siRNA24	D13:18187986-18188180	1997	2.157
ghr-b1.1r1-119665	Gossypium hirsutum	1.1	siRNA24	D13:18188811-18189306	3456	3.733
ghr-b1.1r1-119666	Gossypium hirsutum	1.1	siRNA24	D13:18196237-18196495	769	0.831
ghr-b1.1r1-119667	Gossypium hirsutum	1.1	siRNA24	D13:18205809-18205912	223	0.241
ghr-b1.1r1-119668	Gossypium hirsutum	1.1	siRNA24	D13:18209108-18209210	653	0.705
ghr-b1.1r1-119669	Gossypium hirsutum	1.1	siRNA24	D13:18209268-18209356	341	0.368
ghr-b1.1r1-119670	Gossypium hirsutum	1.1	siRNA24	D13:18209909-18210211	666	0.719
ghr-b1.1r1-119671	Gossypium hirsutum	1.1	siRNA24	D13:18217559-18217870	3309	3.574
ghr-b1.1r1-119672	Gossypium hirsutum	1.1	siRNA24	D13:18237251-18237533	795	0.859
ghr-b1.1r1-119673	Gossypium hirsutum	1.1	siRNA24	D13:18240964-18241015	454	0.490
ghr-b1.1r1-119674	Gossypium hirsutum	1.1	siRNA24	D13:18546431-18546467	310	0.335
ghr-b1.1r1-119675	Gossypium hirsutum	1.1	siRNA24	D13:18547097-18547416	695	0.751
ghr-b1.1r1-119676	Gossypium hirsutum	1.1	siRNA24	D13:18557729-18558158	661	0.714
ghr-b1.1r1-119677	Gossypium hirsutum	1.1	OtherRNA	D13:18600807-18601780	7466	8.065
ghr-b1.1r1-119678	Gossypium hirsutum	1.1	OtherRNA	D13:18603612-18603871	32407	35.006
ghr-b1.1r1-119679	Gossypium hirsutum	1.1	OtherRNA	D13:18604673-18605115	11306	12.213
ghr-b1.1r1-119680	Gossypium hirsutum	1.1	OtherRNA	D13:18605336-18605411	3079	3.326
ghr-b1.1r1-119681	Gossypium hirsutum	1.1	siRNA24	D13:18637812-18638282	1383	1.494
ghr-b1.1r1-119682	Gossypium hirsutum	1.1	siRNA24	D13:18659080-18659552	1170	1.264
ghr-b1.1r1-119683	Gossypium hirsutum	1.1	siRNA24	D13:18673773-18673910	483	0.522
ghr-b1.1r1-119684	Gossypium hirsutum	1.1	siRNA24	D13:18674167-18674722	1541	1.665
ghr-b1.1r1-119685	Gossypium hirsutum	1.1	siRNA24	D13:18676197-18676606	2968	3.206
ghr-b1.1r1-119686	Gossypium hirsutum	1.1	siRNA24	D13:18679022-18679243	611	0.660
ghr-b1.1r1-119687	Gossypium hirsutum	1.1	siRNA24	D13:18734671-18734778	452	0.488
ghr-b1.1r1-119688	Gossypium hirsutum	1.1	siRNA24	D13:19034598-19035093	1023	1.105
ghr-b1.1r1-119689	Gossypium hirsutum	1.1	siRNA24	D13:19081103-19081389	2605	2.814
ghr-b1.1r1-119690	Gossypium hirsutum	1.1	siRNA24	D13:19083204-19083473	1491	1.611
ghr-b1.1r1-119691	Gossypium hirsutum	1.1	siRNA24	D13:19174728-19174765	398	0.430
ghr-b1.1r1-119692	Gossypium hirsutum	1.1	siRNA24	D13:19175003-19175255	1223	1.321
ghr-b1.1r1-119693	Gossypium hirsutum	1.1	siRNA24	D13:19176281-19176697	1223	1.321
ghr-b1.1r1-119694	Gossypium hirsutum	1.1	siRNA24	D13:19194544-19195028	1021	1.103
ghr-b1.1r1-119695	Gossypium hirsutum	1.1	siRNA24	D13:19201370-19201719	595	0.643
ghr-b1.1r1-119696	Gossypium hirsutum	1.1	siRNA24	D13:19204586-19205010	2027	2.190
ghr-b1.1r1-119697	Gossypium hirsutum	1.1	siRNA24	D13:19206127-19206753	2516	2.718
ghr-b1.1r1-119698	Gossypium hirsutum	1.1	siRNA24	D13:19215540-19215886	1286	1.389
ghr-b1.1r1-119699	Gossypium hirsutum	1.1	siRNA24	D13:19232777-19232920	586	0.633
ghr-b1.1r1-119700	Gossypium hirsutum	1.1	siRNA24	D13:19261062-19261086	170	0.184
ghr-b1.1r1-119701	Gossypium hirsutum	1.1	siRNA24	D13:19261997-19262162	525	0.567
ghr-b1.1r1-119702	Gossypium hirsutum	1.1	siRNA24	D13:19264802-19264993	848	0.916
ghr-b1.1r1-119703	Gossypium hirsutum	1.1	siRNA24	D13:19265934-19266028	428	0.462
ghr-b1.1r1-119704	Gossypium hirsutum	1.1	siRNA24	D13:19267517-19267732	269	0.291
ghr-b1.1r1-119705	Gossypium hirsutum	1.1	siRNA24	D13:19268895-19269039	635	0.686
ghr-b1.1r1-119706	Gossypium hirsutum	1.1	siRNA24	D13:19362072-19362256	1585	1.712
ghr-b1.1r1-119707	Gossypium hirsutum	1.1	siRNA24	D13:19363321-19363913	1038	1.121
ghr-b1.1r1-119708	Gossypium hirsutum	1.1	siRNA24	D13:19366191-19366525	505	0.545
ghr-b1.1r1-119709	Gossypium hirsutum	1.1	siRNA24	D13:19393137-19393435	1039	1.122
ghr-b1.1r1-119710	Gossypium hirsutum	1.1	siRNA24	D13:19399736-19399786	463	0.500
ghr-b1.1r1-119711	Gossypium hirsutum	1.1	siRNA24	D13:19400646-19400811	908	0.981
ghr-b1.1r1-119712	Gossypium hirsutum	1.1	siRNA24	D13:19482820-19483055	1349	1.457
ghr-b1.1r1-119713	Gossypium hirsutum	1.1	siRNA24	D13:19501063-19501747	3216	3.474
ghr-b1.1r1-119714	Gossypium hirsutum	1.1	siRNA24	D13:19503323-19503987	1712	1.849
ghr-b1.1r1-119715	Gossypium hirsutum	1.1	siRNA24	D13:19507258-19507988	3136	3.387
ghr-b1.1r1-119716	Gossypium hirsutum	1.1	siRNA24	D13:19509576-19510170	1699	1.835
ghr-b1.1r1-119717	Gossypium hirsutum	1.1	siRNA24	D13:19515140-19515398	1347	1.455
ghr-b1.1r1-119718	Gossypium hirsutum	1.1	siRNA24	D13:19517500-19518147	1404	1.517
ghr-b1.1r1-119719	Gossypium hirsutum	1.1	siRNA24	D13:19530414-19530560	415	0.448
ghr-b1.1r1-119720	Gossypium hirsutum	1.1	siRNA24	D13:19541090-19541247	950	1.026
ghr-b1.1r1-119721	Gossypium hirsutum	1.1	siRNA24	D13:19545120-19545222	482	0.521
ghr-b1.1r1-119722	Gossypium hirsutum	1.1	siRNA24	D13:19556892-19557035	719	0.777
ghr-b1.1r1-119723	Gossypium hirsutum	1.1	siRNA24	D13:19560442-19560593	490	0.529
ghr-b1.1r1-119724	Gossypium hirsutum	1.1	siRNA24	D13:19567029-19567301	1550	1.674
ghr-b1.1r1-119725	Gossypium hirsutum	1.1	siRNA24	D13:19570088-19570946	2060	2.225
ghr-b1.1r1-119726	Gossypium hirsutum	1.1	siRNA24	D13:19641275-19641501	931	1.006
ghr-b1.1r1-119727	Gossypium hirsutum	1.1	siRNA24	D13:19693158-19693214	513	0.554
ghr-b1.1r1-119728	Gossypium hirsutum	1.1	siRNA24	D13:19706709-19706906	1564	1.689
ghr-b1.1r1-119729	Gossypium hirsutum	1.1	siRNA24	D13:19708406-19708468	458	0.495
ghr-b1.1r1-119730	Gossypium hirsutum	1.1	siRNA24	D13:19709074-19709427	1710	1.847
ghr-b1.1r1-119731	Gossypium hirsutum	1.1	OtherRNA	D13:19709923-19710044	2523	2.725
ghr-b1.1r1-119732	Gossypium hirsutum	1.1	siRNA24	D13:19746549-19747233	1836	1.983
ghr-b1.1r1-119733	Gossypium hirsutum	1.1	siRNA24	D13:19764760-19764927	1991	2.151
ghr-b1.1r1-119734	Gossypium hirsutum	1.1	OtherRNA	D13:19827061-19827177	7564	8.171
ghr-b1.1r1-119735	Gossypium hirsutum	1.1	siRNA24	D13:19831109-19831243	1112	1.201
ghr-b1.1r1-119736	Gossypium hirsutum	1.1	siRNA24	D13:20000392-20000503	1183	1.278
ghr-b1.1r1-119737	Gossypium hirsutum	1.1	OtherRNA	D13:20008446-20008662	1618	1.748
ghr-b1.1r1-119738	Gossypium hirsutum	1.1	siRNA24	D13:20067546-20067698	1176	1.270
ghr-b1.1r1-119739	Gossypium hirsutum	1.1	siRNA24	D13:20115571-20115607	353	0.381
ghr-b1.1r1-119740	Gossypium hirsutum	1.1	siRNA24	D13:20115951-20116256	822	0.888
ghr-b1.1r1-119741	Gossypium hirsutum	1.1	OtherRNA	D13:20131174-20131769	13057	14.104
ghr-b1.1r1-119742	Gossypium hirsutum	1.1	siRNA24	D13:20136506-20136618	512	0.553
ghr-b1.1r1-119743	Gossypium hirsutum	1.1	siRNA24	D13:20146726-20147295	1618	1.748
ghr-b1.1r1-119744	Gossypium hirsutum	1.1	siRNA24	D13:20155759-20155911	770	0.832
ghr-b1.1r1-119745	Gossypium hirsutum	1.1	siRNA24	D13:20159908-20160199	1217	1.315
ghr-b1.1r1-119746	Gossypium hirsutum	1.1	OtherRNA	D13:20172659-20172678	329	0.355
ghr-b1.1r1-119747	Gossypium hirsutum	1.1	siRNA24	D13:20230324-20230545	787	0.850
ghr-b1.1r1-119748	Gossypium hirsutum	1.1	siRNA20	D13:20247805-20247831	558	0.603
ghr-b1.1r1-119749	Gossypium hirsutum	1.1	siRNA24	D13:20758051-20758210	395	0.427
ghr-b1.1r1-119750	Gossypium hirsutum	1.1	siRNA24	D13:20771974-20772499	837	0.904
ghr-b1.1r1-119751	Gossypium hirsutum	1.1	siRNA24	D13:20773015-20773591	2636	2.847
ghr-b1.1r1-119752	Gossypium hirsutum	1.1	siRNA24	D13:20779584-20779730	947	1.023
ghr-b1.1r1-119753	Gossypium hirsutum	1.1	siRNA24	D13:20780271-20780423	1752	1.892
ghr-b1.1r1-119754	Gossypium hirsutum	1.1	siRNA24	D13:20790899-20791053	463	0.500
ghr-b1.1r1-119755	Gossypium hirsutum	1.1	siRNA24	D13:21027858-21028111	1545	1.669
ghr-b1.1r1-119756	Gossypium hirsutum	1.1	siRNA24	D13:21100194-21100454	1571	1.697
ghr-b1.1r1-119757	Gossypium hirsutum	1.1	siRNA24	D13:21133758-21134126	1870	2.020
ghr-b1.1r1-119758	Gossypium hirsutum	1.1	siRNA24	D13:21277059-21277120	658	0.711
ghr-b1.1r1-119759	Gossypium hirsutum	1.1	siRNA24	D13:21283241-21283516	1725	1.863
ghr-b1.1r1-119760	Gossypium hirsutum	1.1	OtherRNA	D13:21332736-21332756	179	0.193
ghr-b1.1r1-119761	Gossypium hirsutum	1.1	siRNA24	D13:21358034-21358599	2819	3.045
ghr-b1.1r1-119762	Gossypium hirsutum	1.1	siRNA24	D13:21433072-21433210	1463	1.580
ghr-b1.1r1-119763	Gossypium hirsutum	1.1	siRNA24	D13:21438208-21438639	2956	3.193
ghr-b1.1r1-119764	Gossypium hirsutum	1.1	siRNA24	D13:21523872-21524193	2149	2.321
ghr-b1.1r1-119765	Gossypium hirsutum	1.1	siRNA24	D13:21525165-21525639	2458	2.655
ghr-b1.1r1-119766	Gossypium hirsutum	1.1	siRNA24	D13:21539473-21539709	322	0.348
ghr-b1.1r1-119767	Gossypium hirsutum	1.1	siRNA24	D13:21544293-21544537	940	1.015
ghr-b1.1r1-119768	Gossypium hirsutum	1.1	OtherRNA	D13:21595519-21595537	508	0.549
ghr-b1.1r1-119769	Gossypium hirsutum	1.1	siRNA24	D13:21692816-21693313	3221	3.479
ghr-b1.1r1-119770	Gossypium hirsutum	1.1	siRNA24	D13:21693474-21693979	666	0.719
ghr-b1.1r1-119771	Gossypium hirsutum	1.1	siRNA24	D13:21703180-21703486	938	1.013
ghr-b1.1r1-119772	Gossypium hirsutum	1.1	siRNA24	D13:21802309-21802860	949	1.025
ghr-b1.1r1-119773	Gossypium hirsutum	1.1	siRNA24	D13:21807798-21808103	1077	1.163
ghr-b1.1r1-119774	Gossypium hirsutum	1.1	siRNA24	D13:21874043-21874343	1007	1.088
ghr-b1.1r1-119775	Gossypium hirsutum	1.1	siRNA24	D13:21914504-21914871	2808	3.033
ghr-b1.1r1-119776	Gossypium hirsutum	1.1	siRNA24	D13:21917170-21917339	305	0.329
ghr-b1.1r1-119777	Gossypium hirsutum	1.1	siRNA24	D13:22098446-22098676	672	0.726
ghr-b1.1r1-119778	Gossypium hirsutum	1.1	siRNA24	D13:22105030-22105582	5508	5.950
ghr-b1.1r1-119779	Gossypium hirsutum	1.1	OtherRNA	D13:22122639-22122654	1146	1.238
ghr-b1.1r1-119780	Gossypium hirsutum	1.1	siRNA24	D13:22167831-22168035	601	0.649
ghr-b1.1r1-119781	Gossypium hirsutum	1.1	siRNA24	D13:22174950-22175758	1246	1.346
ghr-b1.1r1-119782	Gossypium hirsutum	1.1	siRNA24	D13:22229402-22229600	959	1.036
ghr-b1.1r1-119783	Gossypium hirsutum	1.1	siRNA24	D13:22242963-22243093	654	0.706
ghr-b1.1r1-119784	Gossypium hirsutum	1.1	siRNA24	D13:22245812-22246082	979	1.058
ghr-b1.1r1-119785	Gossypium hirsutum	1.1	siRNA24	D13:22249403-22249625	1385	1.496
ghr-b1.1r1-119786	Gossypium hirsutum	1.1	siRNA24	D13:22252289-22252741	1501	1.621
ghr-b1.1r1-119787	Gossypium hirsutum	1.1	siRNA24	D13:22264459-22264617	758	0.819
ghr-b1.1r1-119788	Gossypium hirsutum	1.1	siRNA24	D13:22346440-22346666	1383	1.494
ghr-b1.1r1-119789	Gossypium hirsutum	1.1	siRNA24	D13:22357853-22358071	1710	1.847
ghr-b1.1r1-119790	Gossypium hirsutum	1.1	MIRNA	D13:22379938-22380074	548	0.592
ghr-b1.1r1-119791	Gossypium hirsutum	1.1	siRNA24	D13:22715941-22716253	2127	2.298
ghr-b1.1r1-119792	Gossypium hirsutum	1.1	siRNA24	D13:22725152-22725739	2957	3.194
ghr-b1.1r1-119793	Gossypium hirsutum	1.1	siRNA24	D13:22776576-22776935	5356	5.785
ghr-b1.1r1-119794	Gossypium hirsutum	1.1	OtherRNA	D13:22958705-22958724	564	0.609
ghr-b1.1r1-119795	Gossypium hirsutum	1.1	siRNA24	D13:22992722-22993275	2486	2.685
ghr-b1.1r1-119796	Gossypium hirsutum	1.1	siRNA24	D13:22997548-22997859	2240	2.420
ghr-b1.1r1-119797	Gossypium hirsutum	1.1	siRNA24	D13:23063839-23064228	728	0.786
ghr-b1.1r1-119798	Gossypium hirsutum	1.1	siRNA24	D13:23070801-23070826	267	0.288
ghr-b1.1r1-119799	Gossypium hirsutum	1.1	siRNA24	D13:23257137-23257443	1175	1.269
ghr-b1.1r1-119800	Gossypium hirsutum	1.1	siRNA24	D13:23257584-23258184	3773	4.076
ghr-b1.1r1-119801	Gossypium hirsutum	1.1	siRNA24	D13:23322844-23322912	301	0.325
ghr-b1.1r1-119802	Gossypium hirsutum	1.1	siRNA24	D13:23333359-23333420	893	0.965
ghr-b1.1r1-119803	Gossypium hirsutum	1.1	siRNA24	D13:23718560-23718653	1254	1.355
ghr-b1.1r1-119804	Gossypium hirsutum	1.1	siRNA24	D13:23763469-23763769	1296	1.400
ghr-b1.1r1-119805	Gossypium hirsutum	1.1	siRNA24	D13:23767412-23767781	1793	1.937
ghr-b1.1r1-119806	Gossypium hirsutum	1.1	siRNA24	D13:23771980-23772455	2051	2.215
ghr-b1.1r1-119807	Gossypium hirsutum	1.1	siRNA24	D13:23777634-23778095	2314	2.500
ghr-b1.1r1-119808	Gossypium hirsutum	1.1	siRNA24	D13:23952249-23952424	335	0.362
ghr-b1.1r1-119809	Gossypium hirsutum	1.1	siRNA24	D13:23955723-23955932	839	0.906
ghr-b1.1r1-119810	Gossypium hirsutum	1.1	siRNA24	D13:23963491-23963586	1691	1.827
ghr-b1.1r1-119811	Gossypium hirsutum	1.1	siRNA24	D13:23967449-23968147	15756	17.019
ghr-b1.1r1-119812	Gossypium hirsutum	1.1	siRNA24	D13:24094424-24094928	1243	1.343
ghr-b1.1r1-119813	Gossypium hirsutum	1.1	siRNA24	D13:24099628-24099992	1281	1.384
ghr-b1.1r1-119814	Gossypium hirsutum	1.1	siRNA24	D13:24527858-24528077	730	0.789
ghr-b1.1r1-119815	Gossypium hirsutum	1.1	siRNA24	D13:24532323-24532401	374	0.404
ghr-b1.1r1-119816	Gossypium hirsutum	1.1	siRNA24	D13:24532626-24532892	1042	1.126
ghr-b1.1r1-119817	Gossypium hirsutum	1.1	siRNA20	D13:24932824-24932893	2479	2.678
ghr-b1.1r1-119818	Gossypium hirsutum	1.1	siRNA24	D13:25069790-25070022	4202	4.539
ghr-b1.1r1-119819	Gossypium hirsutum	1.1	siRNA24	D13:25071959-25072152	353	0.381
ghr-b1.1r1-119820	Gossypium hirsutum	1.1	siRNA24	D13:25223950-25224063	362	0.391
ghr-b1.1r1-119821	Gossypium hirsutum	1.1	siRNA24	D13:25231230-25231448	1115	1.204
ghr-b1.1r1-119822	Gossypium hirsutum	1.1	siRNA24	D13:25495341-25495822	1347	1.455
ghr-b1.1r1-119823	Gossypium hirsutum	1.1	siRNA24	D13:25496242-25496404	625	0.675
ghr-b1.1r1-119824	Gossypium hirsutum	1.1	siRNA24	D13:25544727-25545182	2807	3.032
ghr-b1.1r1-119825	Gossypium hirsutum	1.1	siRNA24	D13:26235886-26235953	280	0.302
ghr-b1.1r1-119826	Gossypium hirsutum	1.1	siRNA24	D13:26239635-26240031	1925	2.079
ghr-b1.1r1-119827	Gossypium hirsutum	1.1	siRNA24	D13:26761214-26761349	474	0.512
ghr-b1.1r1-119828	Gossypium hirsutum	1.1	siRNA24	D13:26908816-26908918	691	0.746
ghr-b1.1r1-119829	Gossypium hirsutum	1.1	siRNA24	D13:26984331-26984357	311	0.336
ghr-b1.1r1-119830	Gossypium hirsutum	1.1	OtherRNA	D13:27101072-27101284	1537	1.660
ghr-b1.1r1-119831	Gossypium hirsutum	1.1	siRNA24	D13:27107623-27107721	815	0.880
ghr-b1.1r1-119832	Gossypium hirsutum	1.1	siRNA24	D13:27136447-27136975	1388	1.499
ghr-b1.1r1-119833	Gossypium hirsutum	1.1	siRNA24	D13:27398607-27399076	1820	1.966
ghr-b1.1r1-119834	Gossypium hirsutum	1.1	siRNA24	D13:27429314-27429582	1549	1.673
ghr-b1.1r1-119835	Gossypium hirsutum	1.1	siRNA24	D13:27432039-27432531	2264	2.446
ghr-b1.1r1-119836	Gossypium hirsutum	1.1	siRNA24	D13:27443395-27443843	449	0.485
ghr-b1.1r1-119837	Gossypium hirsutum	1.1	siRNA24	D13:27451725-27452294	1622	1.752
ghr-b1.1r1-119838	Gossypium hirsutum	1.1	siRNA24	D13:27461921-27462017	578	0.624
ghr-b1.1r1-119839	Gossypium hirsutum	1.1	siRNA24	D13:27479354-27479756	2007	2.168
ghr-b1.1r1-119840	Gossypium hirsutum	1.1	siRNA24	D13:27671709-27672072	1513	1.634
ghr-b1.1r1-119841	Gossypium hirsutum	1.1	siRNA24	D13:27677470-27678329	1680	1.815
ghr-b1.1r1-119842	Gossypium hirsutum	1.1	siRNA24	D13:27716062-27716679	1330	1.437
ghr-b1.1r1-119843	Gossypium hirsutum	1.1	siRNA24	D13:27718626-27718698	1004	1.085
ghr-b1.1r1-119844	Gossypium hirsutum	1.1	siRNA24	D13:27719150-27719395	686	0.741
ghr-b1.1r1-119845	Gossypium hirsutum	1.1	siRNA24	D13:27740033-27740321	2186	2.361
ghr-b1.1r1-119846	Gossypium hirsutum	1.1	siRNA24	D13:27762841-27763587	2938	3.174
ghr-b1.1r1-119847	Gossypium hirsutum	1.1	siRNA24	D13:27775570-27776645	2412	2.605
ghr-b1.1r1-119848	Gossypium hirsutum	1.1	siRNA24	D13:27811842-27812080	2545	2.749
ghr-b1.1r1-119849	Gossypium hirsutum	1.1	siRNA24	D13:27814142-27814511	2391	2.583
ghr-b1.1r1-119850	Gossypium hirsutum	1.1	siRNA24	D13:27844564-27844705	673	0.727
ghr-b1.1r1-119851	Gossypium hirsutum	1.1	siRNA24	D13:27917040-27917552	623	0.673
ghr-b1.1r1-119852	Gossypium hirsutum	1.1	siRNA24	D13:27927981-27928652	2303	2.488
ghr-b1.1r1-119853	Gossypium hirsutum	1.1	siRNA24	D13:27930028-27930393	1321	1.427
ghr-b1.1r1-119854	Gossypium hirsutum	1.1	siRNA24	D13:27952626-27952716	1080	1.167
ghr-b1.1r1-119855	Gossypium hirsutum	1.1	siRNA24	D13:27959516-27959955	1627	1.757
ghr-b1.1r1-119856	Gossypium hirsutum	1.1	siRNA24	D13:27969057-27969372	830	0.897
ghr-b1.1r1-119857	Gossypium hirsutum	1.1	siRNA24	D13:27971296-27971678	4714	5.092
ghr-b1.1r1-119858	Gossypium hirsutum	1.1	siRNA24	D13:28149151-28149457	958	1.035
ghr-b1.1r1-119859	Gossypium hirsutum	1.1	siRNA24	D13:28150509-28150623	986	1.065
ghr-b1.1r1-119860	Gossypium hirsutum	1.1	siRNA24	D13:28200944-28201137	941	1.016
ghr-b1.1r1-119861	Gossypium hirsutum	1.1	siRNA24	D13:28241734-28242069	1333	1.440
ghr-b1.1r1-119862	Gossypium hirsutum	1.1	siRNA24	D13:28269419-28270138	9563	10.330
ghr-b1.1r1-119863	Gossypium hirsutum	1.1	siRNA24	D13:28271061-28271367	1359	1.468
ghr-b1.1r1-119864	Gossypium hirsutum	1.1	siRNA24	D13:28273487-28274048	1546	1.670
ghr-b1.1r1-119865	Gossypium hirsutum	1.1	siRNA24	D13:28735055-28735232	871	0.941
ghr-b1.1r1-119866	Gossypium hirsutum	1.1	siRNA24	D13:28772391-28772639	881	0.952
ghr-b1.1r1-119867	Gossypium hirsutum	1.1	siRNA24	D13:28773161-28773630	1775	1.917
ghr-b1.1r1-119868	Gossypium hirsutum	1.1	siRNA24	D13:28795404-28795886	1127	1.217
ghr-b1.1r1-119869	Gossypium hirsutum	1.1	siRNA24	D13:28802881-28803203	1342	1.450
ghr-b1.1r1-119870	Gossypium hirsutum	1.1	siRNA24	D13:28810092-28810190	542	0.585
ghr-b1.1r1-119871	Gossypium hirsutum	1.1	siRNA24	D13:28813274-28813315	517	0.558
ghr-b1.1r1-119872	Gossypium hirsutum	1.1	siRNA24	D13:28909775-28910117	1064	1.149
ghr-b1.1r1-119873	Gossypium hirsutum	1.1	siRNA24	D13:28917914-28918305	1628	1.759
ghr-b1.1r1-119874	Gossypium hirsutum	1.1	siRNA24	D13:28927222-28927448	820	0.886
ghr-b1.1r1-119875	Gossypium hirsutum	1.1	siRNA24	D13:28936263-28936411	797	0.861
ghr-b1.1r1-119876	Gossypium hirsutum	1.1	siRNA22	D13:28998979-28999094	1131	1.222
ghr-b1.1r1-119877	Gossypium hirsutum	1.1	siRNA21	D13:29026044-29026082	406981	439.617
ghr-b1.1r1-119878	Gossypium hirsutum	1.1	siRNA24	D13:29050480-29051138	2694	2.910
ghr-b1.1r1-119879	Gossypium hirsutum	1.1	siRNA24	D13:29075865-29076180	1131	1.222
ghr-b1.1r1-119880	Gossypium hirsutum	1.1	siRNA24	D13:29128718-29129165	1088	1.175
ghr-b1.1r1-119881	Gossypium hirsutum	1.1	siRNA24	D13:29137358-29137917	1622	1.752
ghr-b1.1r1-119882	Gossypium hirsutum	1.1	siRNA24	D13:29140143-29140595	1808	1.953
ghr-b1.1r1-119883	Gossypium hirsutum	1.1	siRNA24	D13:29143406-29143524	568	0.614
ghr-b1.1r1-119884	Gossypium hirsutum	1.1	siRNA24	D13:29144019-29144357	1754	1.895
ghr-b1.1r1-119885	Gossypium hirsutum	1.1	siRNA24	D13:29147883-29148227	1360	1.469
ghr-b1.1r1-119886	Gossypium hirsutum	1.1	siRNA24	D13:29152366-29152968	8551	9.237
ghr-b1.1r1-119887	Gossypium hirsutum	1.1	siRNA24	D13:29176980-29177285	940	1.015
ghr-b1.1r1-119888	Gossypium hirsutum	1.1	siRNA24	D13:29177938-29178312	736	0.795
ghr-b1.1r1-119889	Gossypium hirsutum	1.1	siRNA21	D13:29180122-29181274	2046	2.210
ghr-b1.1r1-119890	Gossypium hirsutum	1.1	siRNA24	D13:29247881-29248358	1597	1.725
ghr-b1.1r1-119891	Gossypium hirsutum	1.1	siRNA24	D13:29249773-29249891	447	0.483
ghr-b1.1r1-119892	Gossypium hirsutum	1.1	siRNA24	D13:29432060-29432444	1324	1.430
ghr-b1.1r1-119893	Gossypium hirsutum	1.1	siRNA24	D13:29433593-29434490	3635	3.926
ghr-b1.1r1-119894	Gossypium hirsutum	1.1	siRNA24	D13:29447475-29447574	892	0.964
ghr-b1.1r1-119895	Gossypium hirsutum	1.1	siRNA24	D13:29448362-29448656	910	0.983
ghr-b1.1r1-119896	Gossypium hirsutum	1.1	siRNA24	D13:29485225-29485396	527	0.569
ghr-b1.1r1-119897	Gossypium hirsutum	1.1	siRNA24	D13:29488268-29488376	815	0.880
ghr-b1.1r1-119898	Gossypium hirsutum	1.1	siRNA24	D13:29489009-29489269	1437	1.552
ghr-b1.1r1-119899	Gossypium hirsutum	1.1	siRNA24	D13:29489576-29489632	581	0.628
ghr-b1.1r1-119900	Gossypium hirsutum	1.1	siRNA24	D13:29493634-29493778	292	0.315
ghr-b1.1r1-119901	Gossypium hirsutum	1.1	siRNA24	D13:29504807-29504908	376	0.406
ghr-b1.1r1-119902	Gossypium hirsutum	1.1	siRNA24	D13:29531639-29532156	1615	1.745
ghr-b1.1r1-119903	Gossypium hirsutum	1.1	siRNA24	D13:29541206-29541582	805	0.870
ghr-b1.1r1-119904	Gossypium hirsutum	1.1	siRNA24	D13:29547743-29548401	1611	1.740
ghr-b1.1r1-119905	Gossypium hirsutum	1.1	siRNA24	D13:29577968-29578293	534	0.577
ghr-b1.1r1-119906	Gossypium hirsutum	1.1	siRNA24	D13:29600029-29600576	13755	14.858
ghr-b1.1r1-119907	Gossypium hirsutum	1.1	siRNA24	D13:29601776-29602027	1272	1.374
ghr-b1.1r1-119908	Gossypium hirsutum	1.1	siRNA24	D13:29606492-29606962	1324	1.430
ghr-b1.1r1-119909	Gossypium hirsutum	1.1	siRNA24	D13:29612233-29612631	1971	2.129
ghr-b1.1r1-119910	Gossypium hirsutum	1.1	siRNA24	D13:29624452-29624864	2116	2.286
ghr-b1.1r1-119911	Gossypium hirsutum	1.1	siRNA24	D13:29625241-29625627	1122	1.212
ghr-b1.1r1-119912	Gossypium hirsutum	1.1	siRNA24	D13:29627092-29627721	2416	2.610
ghr-b1.1r1-119913	Gossypium hirsutum	1.1	siRNA24	D13:29631070-29632133	2539	2.743
ghr-b1.1r1-119914	Gossypium hirsutum	1.1	siRNA24	D13:29639906-29639986	558	0.603
ghr-b1.1r1-119915	Gossypium hirsutum	1.1	OtherRNA	D13:29647594-29647793	1496	1.616
ghr-b1.1r1-119916	Gossypium hirsutum	1.1	siRNA23	D13:29665133-29665178	670	0.724
ghr-b1.1r1-119917	Gossypium hirsutum	1.1	siRNA24	D13:29686272-29686444	821	0.887
ghr-b1.1r1-119918	Gossypium hirsutum	1.1	OtherRNA	D13:29695365-29695615	10334	11.163
ghr-b1.1r1-119919	Gossypium hirsutum	1.1	siRNA24	D13:29696879-29697015	604	0.652
ghr-b1.1r1-119920	Gossypium hirsutum	1.1	siRNA24	D13:29709149-29709211	605	0.654
ghr-b1.1r1-119921	Gossypium hirsutum	1.1	OtherRNA	D13:29712789-29713078	2182	2.357
ghr-b1.1r1-119922	Gossypium hirsutum	1.1	siRNA24	D13:29729721-29730486	5416	5.850
ghr-b1.1r1-119923	Gossypium hirsutum	1.1	siRNA24	D13:29733832-29734179	1179	1.274
ghr-b1.1r1-119924	Gossypium hirsutum	1.1	siRNA24	D13:29749221-29749342	2400	2.592
ghr-b1.1r1-119925	Gossypium hirsutum	1.1	siRNA24	D13:29913432-29913782	2111	2.280
ghr-b1.1r1-119926	Gossypium hirsutum	1.1	siRNA24	D13:29994458-29994699	522	0.564
ghr-b1.1r1-119927	Gossypium hirsutum	1.1	siRNA24	D13:29998451-29998527	1016	1.097
ghr-b1.1r1-119928	Gossypium hirsutum	1.1	siRNA24	D13:30007652-30008029	2265	2.447
ghr-b1.1r1-119929	Gossypium hirsutum	1.1	siRNA22	D13:30013527-30013640	359	0.388
ghr-b1.1r1-119930	Gossypium hirsutum	1.1	siRNA24	D13:30016355-30016784	508	0.549
ghr-b1.1r1-119931	Gossypium hirsutum	1.1	siRNA24	D13:30027373-30027560	857	0.926
ghr-b1.1r1-119932	Gossypium hirsutum	1.1	siRNA24	D13:30030173-30030249	318	0.344
ghr-b1.1r1-119933	Gossypium hirsutum	1.1	siRNA24	D13:30036656-30036736	463	0.500
ghr-b1.1r1-119934	Gossypium hirsutum	1.1	siRNA24	D13:30039972-30040151	416	0.449
ghr-b1.1r1-119935	Gossypium hirsutum	1.1	siRNA24	D13:30040358-30040462	154	0.166
ghr-b1.1r1-119936	Gossypium hirsutum	1.1	siRNA24	D13:30041087-30041328	477	0.515
ghr-b1.1r1-119937	Gossypium hirsutum	1.1	siRNA24	D13:30042203-30042656	796	0.860
ghr-b1.1r1-119938	Gossypium hirsutum	1.1	siRNA24	D13:30045016-30045179	666	0.719
ghr-b1.1r1-119939	Gossypium hirsutum	1.1	siRNA24	D13:30046871-30047025	557	0.602
ghr-b1.1r1-119940	Gossypium hirsutum	1.1	siRNA24	D13:30049158-30049471	1988	2.147
ghr-b1.1r1-119941	Gossypium hirsutum	1.1	siRNA24	D13:30061454-30062032	3738	4.038
ghr-b1.1r1-119942	Gossypium hirsutum	1.1	siRNA24	D13:30063639-30063834	1003	1.083
ghr-b1.1r1-119943	Gossypium hirsutum	1.1	siRNA24	D13:30179701-30179812	622	0.672
ghr-b1.1r1-119944	Gossypium hirsutum	1.1	siRNA24	D13:30185311-30185624	784	0.847
ghr-b1.1r1-119945	Gossypium hirsutum	1.1	siRNA24	D13:30188907-30189234	453	0.489
ghr-b1.1r1-119946	Gossypium hirsutum	1.1	siRNA24	D13:30200552-30200814	771	0.833
ghr-b1.1r1-119947	Gossypium hirsutum	1.1	siRNA24	D13:30210531-30210567	264	0.285
ghr-b1.1r1-119948	Gossypium hirsutum	1.1	siRNA24	D13:30288281-30288597	1541	1.665
ghr-b1.1r1-119949	Gossypium hirsutum	1.1	siRNA24	D13:30291218-30291981	2048	2.212
ghr-b1.1r1-119950	Gossypium hirsutum	1.1	siRNA24	D13:30296822-30297364	2857	3.086
ghr-b1.1r1-119951	Gossypium hirsutum	1.1	siRNA24	D13:30308167-30308639	1427	1.541
ghr-b1.1r1-119952	Gossypium hirsutum	1.1	siRNA24	D13:30310161-30310200	370	0.400
ghr-b1.1r1-119953	Gossypium hirsutum	1.1	siRNA24	D13:30314220-30314281	883	0.954
ghr-b1.1r1-119954	Gossypium hirsutum	1.1	siRNA22	D13:30354409-30354463	191	0.206
ghr-b1.1r1-119955	Gossypium hirsutum	1.1	siRNA24	D13:30357900-30358355	2129	2.300
ghr-b1.1r1-119956	Gossypium hirsutum	1.1	siRNA24	D13:30363069-30363330	822	0.888
ghr-b1.1r1-119957	Gossypium hirsutum	1.1	siRNA24	D13:30368914-30369727	7102	7.672
ghr-b1.1r1-119958	Gossypium hirsutum	1.1	siRNA24	D13:30380934-30381304	789	0.852
ghr-b1.1r1-119959	Gossypium hirsutum	1.1	siRNA24	D13:30382291-30382696	988	1.067
ghr-b1.1r1-119960	Gossypium hirsutum	1.1	siRNA24	D13:30383462-30383689	3058	3.303
ghr-b1.1r1-119961	Gossypium hirsutum	1.1	siRNA24	D13:30391226-30391849	2816	3.042
ghr-b1.1r1-119962	Gossypium hirsutum	1.1	siRNA24	D13:30410394-30410555	409	0.442
ghr-b1.1r1-119963	Gossypium hirsutum	1.1	siRNA24	D13:30417273-30417390	526	0.568
ghr-b1.1r1-119964	Gossypium hirsutum	1.1	siRNA24	D13:30419998-30420344	579	0.625
ghr-b1.1r1-119965	Gossypium hirsutum	1.1	siRNA24	D13:30432084-30432294	1392	1.504
ghr-b1.1r1-119966	Gossypium hirsutum	1.1	siRNA24	D13:30502459-30502523	578	0.624
ghr-b1.1r1-119967	Gossypium hirsutum	1.1	siRNA24	D13:30503142-30503426	1573	1.699
ghr-b1.1r1-119968	Gossypium hirsutum	1.1	siRNA24	D13:30550743-30550787	178	0.192
ghr-b1.1r1-119969	Gossypium hirsutum	1.1	siRNA24	D13:30572229-30572519	1147	1.239
ghr-b1.1r1-119970	Gossypium hirsutum	1.1	siRNA24	D13:30576050-30576536	3539	3.823
ghr-b1.1r1-119971	Gossypium hirsutum	1.1	siRNA24	D13:30578680-30578899	761	0.822
ghr-b1.1r1-119972	Gossypium hirsutum	1.1	siRNA24	D13:30580746-30581145	973	1.051
ghr-b1.1r1-119973	Gossypium hirsutum	1.1	siRNA24	D13:30604437-30604570	643	0.695
ghr-b1.1r1-119974	Gossypium hirsutum	1.1	siRNA24	D13:30605361-30605421	1362	1.471
ghr-b1.1r1-119975	Gossypium hirsutum	1.1	siRNA24	D13:30626615-30627168	1976	2.134
ghr-b1.1r1-119976	Gossypium hirsutum	1.1	siRNA24	D13:30632401-30633051	1888	2.039
ghr-b1.1r1-119977	Gossypium hirsutum	1.1	siRNA24	D13:30636735-30636869	633	0.684
ghr-b1.1r1-119978	Gossypium hirsutum	1.1	siRNA24	D13:30638875-30639168	1211	1.308
ghr-b1.1r1-119979	Gossypium hirsutum	1.1	siRNA24	D13:30657681-30657880	795	0.859
ghr-b1.1r1-119980	Gossypium hirsutum	1.1	siRNA24	D13:30665061-30665366	1205	1.302
ghr-b1.1r1-119981	Gossypium hirsutum	1.1	siRNA24	D13:30669197-30669707	5732	6.192
ghr-b1.1r1-119982	Gossypium hirsutum	1.1	siRNA24	D13:30673643-30673818	693	0.749
ghr-b1.1r1-119983	Gossypium hirsutum	1.1	siRNA24	D13:30676943-30677462	1107	1.196
ghr-b1.1r1-119984	Gossypium hirsutum	1.1	siRNA24	D13:30677539-30677926	2002	2.163
ghr-b1.1r1-119985	Gossypium hirsutum	1.1	siRNA24	D13:30678164-30678333	325	0.351
ghr-b1.1r1-119986	Gossypium hirsutum	1.1	siRNA24	D13:30679929-30680152	641	0.692
ghr-b1.1r1-119987	Gossypium hirsutum	1.1	siRNA24	D13:30680897-30681327	581	0.628
ghr-b1.1r1-119988	Gossypium hirsutum	1.1	siRNA24	D13:30682404-30682846	955	1.032
ghr-b1.1r1-119989	Gossypium hirsutum	1.1	siRNA24	D13:30683418-30684244	1829	1.976
ghr-b1.1r1-119990	Gossypium hirsutum	1.1	siRNA24	D13:30684852-30685094	625	0.675
ghr-b1.1r1-119991	Gossypium hirsutum	1.1	siRNA24	D13:30685150-30685545	689	0.744
ghr-b1.1r1-119992	Gossypium hirsutum	1.1	siRNA24	D13:30685993-30686160	705	0.762
ghr-b1.1r1-119993	Gossypium hirsutum	1.1	siRNA24	D13:30690827-30691299	1257	1.358
ghr-b1.1r1-119994	Gossypium hirsutum	1.1	siRNA24	D13:30740922-30741263	1438	1.553
ghr-b1.1r1-119995	Gossypium hirsutum	1.1	OtherRNA	D13:30874958-30875593	241	0.260
ghr-b1.1r1-119996	Gossypium hirsutum	1.1	siRNA24	D13:30880477-30880693	1167	1.261
ghr-b1.1r1-119997	Gossypium hirsutum	1.1	siRNA24	D13:30882392-30883087	3091	3.339
ghr-b1.1r1-119998	Gossypium hirsutum	1.1	OtherRNA	D13:30885775-30885932	1060	1.145
ghr-b1.1r1-119999	Gossypium hirsutum	1.1	siRNA24	D13:30966407-30966672	1039	1.122
ghr-b1.1r1-120000	Gossypium hirsutum	1.1	siRNA24	D13:30966840-30967025	460	0.497
ghr-b1.1r1-120001	Gossypium hirsutum	1.1	siRNA24	D13:31079745-31079969	421	0.455
ghr-b1.1r1-120002	Gossypium hirsutum	1.1	OtherRNA	D13:31386482-31386497	141	0.152
ghr-b1.1r1-120003	Gossypium hirsutum	1.1	siRNA24	D13:31413227-31413593	675	0.729
ghr-b1.1r1-120004	Gossypium hirsutum	1.1	siRNA24	D13:31472305-31472466	434	0.469
ghr-b1.1r1-120005	Gossypium hirsutum	1.1	siRNA24	D13:31533854-31534228	2161	2.334
ghr-b1.1r1-120006	Gossypium hirsutum	1.1	siRNA24	D13:31539525-31539883	2931	3.166
ghr-b1.1r1-120007	Gossypium hirsutum	1.1	siRNA24	D13:31663829-31664189	1426	1.540
ghr-b1.1r1-120008	Gossypium hirsutum	1.1	siRNA24	D13:31664817-31666200	3669	3.963
ghr-b1.1r1-120009	Gossypium hirsutum	1.1	siRNA24	D13:31675173-31675300	1217	1.315
ghr-b1.1r1-120010	Gossypium hirsutum	1.1	MIRNA	D13:31689579-31689755	113826	122.954
ghr-b1.1r1-120011	Gossypium hirsutum	1.1	siRNA24	D13:31691627-31691884	527	0.569
ghr-b1.1r1-120012	Gossypium hirsutum	1.1	siRNA24	D13:31692813-31693372	995	1.075
ghr-b1.1r1-120013	Gossypium hirsutum	1.1	siRNA24	D13:31695692-31695951	800	0.864
ghr-b1.1r1-120014	Gossypium hirsutum	1.1	siRNA24	D13:31732628-31732660	734	0.793
ghr-b1.1r1-120015	Gossypium hirsutum	1.1	siRNA24	D13:31739192-31739433	2703	2.920
ghr-b1.1r1-120016	Gossypium hirsutum	1.1	siRNA24	D13:31741382-31741574	984	1.063
ghr-b1.1r1-120017	Gossypium hirsutum	1.1	siRNA24	D13:31743460-31743552	1027	1.109
ghr-b1.1r1-120018	Gossypium hirsutum	1.1	siRNA24	D13:31785360-31785637	794	0.858
ghr-b1.1r1-120019	Gossypium hirsutum	1.1	siRNA24	D13:31865176-31865228	740	0.799
ghr-b1.1r1-120020	Gossypium hirsutum	1.1	siRNA24	D13:31897259-31897455	483	0.522
ghr-b1.1r1-120021	Gossypium hirsutum	1.1	siRNA24	D13:32186245-32186812	1034	1.117
ghr-b1.1r1-120022	Gossypium hirsutum	1.1	siRNA24	D13:32207948-32208292	695	0.751
ghr-b1.1r1-120023	Gossypium hirsutum	1.1	siRNA24	D13:32209010-32209205	389	0.420
ghr-b1.1r1-120024	Gossypium hirsutum	1.1	OtherRNA	D13:32255692-32255792	987	1.066
ghr-b1.1r1-120025	Gossypium hirsutum	1.1	siRNA24	D13:32299889-32300090	1278	1.380
ghr-b1.1r1-120026	Gossypium hirsutum	1.1	siRNA24	D13:32301432-32301914	1421	1.535
ghr-b1.1r1-120027	Gossypium hirsutum	1.1	siRNA24	D13:32305056-32305304	471	0.509
ghr-b1.1r1-120028	Gossypium hirsutum	1.1	siRNA24	D13:32367204-32367507	1125	1.215
ghr-b1.1r1-120029	Gossypium hirsutum	1.1	OtherRNA	D13:32373865-32374195	10924	11.800
ghr-b1.1r1-120030	Gossypium hirsutum	1.1	OtherRNA	D13:32375182-32375373	1719	1.857
ghr-b1.1r1-120031	Gossypium hirsutum	1.1	siRNA24	D13:32377447-32377729	1498	1.618
ghr-b1.1r1-120032	Gossypium hirsutum	1.1	siRNA24	D13:32385109-32385300	702	0.758
ghr-b1.1r1-120033	Gossypium hirsutum	1.1	siRNA24	D13:32391319-32391401	563	0.608
ghr-b1.1r1-120034	Gossypium hirsutum	1.1	siRNA24	D13:32420647-32420848	855	0.924
ghr-b1.1r1-120035	Gossypium hirsutum	1.1	siRNA24	D13:32422840-32422901	486	0.525
ghr-b1.1r1-120036	Gossypium hirsutum	1.1	siRNA24	D13:32488445-32488836	1279	1.382
ghr-b1.1r1-120037	Gossypium hirsutum	1.1	siRNA24	D13:32499305-32499616	1107	1.196
ghr-b1.1r1-120038	Gossypium hirsutum	1.1	siRNA24	D13:32499863-32500313	3821	4.127
ghr-b1.1r1-120039	Gossypium hirsutum	1.1	siRNA24	D13:32500594-32500892	1912	2.065
ghr-b1.1r1-120040	Gossypium hirsutum	1.1	siRNA24	D13:32503396-32503626	692	0.747
ghr-b1.1r1-120041	Gossypium hirsutum	1.1	siRNA24	D13:32543369-32543556	579	0.625
ghr-b1.1r1-120042	Gossypium hirsutum	1.1	siRNA24	D13:32555186-32555574	4041	4.365
ghr-b1.1r1-120043	Gossypium hirsutum	1.1	siRNA24	D13:32556644-32556670	316	0.341
ghr-b1.1r1-120044	Gossypium hirsutum	1.1	siRNA24	D13:32765359-32765647	947	1.023
ghr-b1.1r1-120045	Gossypium hirsutum	1.1	siRNA24	D13:32766442-32766885	1197	1.293
ghr-b1.1r1-120046	Gossypium hirsutum	1.1	siRNA24	D13:32770640-32771160	2713	2.931
ghr-b1.1r1-120047	Gossypium hirsutum	1.1	siRNA24	D13:32806482-32806705	4062	4.388
ghr-b1.1r1-120048	Gossypium hirsutum	1.1	siRNA24	D13:32878469-32878539	837	0.904
ghr-b1.1r1-120049	Gossypium hirsutum	1.1	siRNA24	D13:32915903-32916037	677	0.731
ghr-b1.1r1-120050	Gossypium hirsutum	1.1	siRNA24	D13:32916913-32917873	3883	4.194
ghr-b1.1r1-120051	Gossypium hirsutum	1.1	siRNA24	D13:32936949-32937033	710	0.767
ghr-b1.1r1-120052	Gossypium hirsutum	1.1	siRNA24	D13:32937377-32937794	1128	1.218
ghr-b1.1r1-120053	Gossypium hirsutum	1.1	siRNA24	D13:32982087-32982368	714	0.771
ghr-b1.1r1-120054	Gossypium hirsutum	1.1	siRNA24	D13:32987001-32987418	1552	1.676
ghr-b1.1r1-120055	Gossypium hirsutum	1.1	siRNA24	D13:32994328-32994709	4677	5.052
ghr-b1.1r1-120056	Gossypium hirsutum	1.1	siRNA24	D13:32994864-32994918	556	0.601
ghr-b1.1r1-120057	Gossypium hirsutum	1.1	siRNA24	D13:33075555-33075706	292	0.315
ghr-b1.1r1-120058	Gossypium hirsutum	1.1	siRNA24	D13:33115732-33115893	599	0.647
ghr-b1.1r1-120059	Gossypium hirsutum	1.1	siRNA24	D13:33129763-33130289	1838	1.985
ghr-b1.1r1-120060	Gossypium hirsutum	1.1	siRNA24	D13:33143129-33143486	490	0.529
ghr-b1.1r1-120061	Gossypium hirsutum	1.1	siRNA24	D13:33144871-33145721	2545	2.749
ghr-b1.1r1-120062	Gossypium hirsutum	1.1	siRNA24	D13:33155099-33155336	804	0.868
ghr-b1.1r1-120063	Gossypium hirsutum	1.1	siRNA24	D13:33156764-33157011	799	0.863
ghr-b1.1r1-120064	Gossypium hirsutum	1.1	siRNA24	D13:33198920-33199142	610	0.659
ghr-b1.1r1-120065	Gossypium hirsutum	1.1	siRNA24	D13:33200134-33200933	1612	1.741
ghr-b1.1r1-120066	Gossypium hirsutum	1.1	siRNA24	D13:33206406-33206508	1851	1.999
ghr-b1.1r1-120067	Gossypium hirsutum	1.1	siRNA24	D13:33207375-33207501	367	0.396
ghr-b1.1r1-120068	Gossypium hirsutum	1.1	siRNA24	D13:33219554-33220561	3707	4.004
ghr-b1.1r1-120069	Gossypium hirsutum	1.1	siRNA24	D13:33309759-33309976	1286	1.389
ghr-b1.1r1-120070	Gossypium hirsutum	1.1	siRNA24	D13:33313933-33314318	1084	1.171
ghr-b1.1r1-120071	Gossypium hirsutum	1.1	siRNA24	D13:33322511-33322718	655	0.708
ghr-b1.1r1-120072	Gossypium hirsutum	1.1	siRNA22	D13:33363425-33363464	169	0.183
ghr-b1.1r1-120073	Gossypium hirsutum	1.1	siRNA24	D13:33375243-33375272	406	0.439
ghr-b1.1r1-120074	Gossypium hirsutum	1.1	siRNA24	D13:33383159-33383350	914	0.987
ghr-b1.1r1-120075	Gossypium hirsutum	1.1	siRNA24	D13:33383531-33383799	563	0.608
ghr-b1.1r1-120076	Gossypium hirsutum	1.1	siRNA24	D13:33396125-33396372	1704	1.841
ghr-b1.1r1-120077	Gossypium hirsutum	1.1	siRNA24	D13:33402951-33403473	1596	1.724
ghr-b1.1r1-120078	Gossypium hirsutum	1.1	siRNA24	D13:33435022-33435077	462	0.499
ghr-b1.1r1-120079	Gossypium hirsutum	1.1	siRNA24	D13:33455507-33456089	1253	1.353
ghr-b1.1r1-120080	Gossypium hirsutum	1.1	siRNA24	D13:33473807-33473893	217	0.234
ghr-b1.1r1-120081	Gossypium hirsutum	1.1	siRNA24	D13:33542253-33542854	1932	2.087
ghr-b1.1r1-120082	Gossypium hirsutum	1.1	siRNA24	D13:33544379-33545156	2198	2.374
ghr-b1.1r1-120083	Gossypium hirsutum	1.1	siRNA24	D13:33551980-33552315	1297	1.401
ghr-b1.1r1-120084	Gossypium hirsutum	1.1	siRNA24	D13:33554802-33555153	1029	1.112
ghr-b1.1r1-120085	Gossypium hirsutum	1.1	siRNA24	D13:33566492-33566952	896	0.968
ghr-b1.1r1-120086	Gossypium hirsutum	1.1	siRNA24	D13:33575449-33575926	1076	1.162
ghr-b1.1r1-120087	Gossypium hirsutum	1.1	siRNA24	D13:33639957-33640512	1481	1.600
ghr-b1.1r1-120088	Gossypium hirsutum	1.1	siRNA24	D13:33650398-33650748	3381	3.652
ghr-b1.1r1-120089	Gossypium hirsutum	1.1	siRNA24	D13:33655943-33655990	356	0.385
ghr-b1.1r1-120090	Gossypium hirsutum	1.1	siRNA24	D13:33656318-33656985	1374	1.484
ghr-b1.1r1-120091	Gossypium hirsutum	1.1	OtherRNA	D13:33658037-33658124	2322	2.508
ghr-b1.1r1-120092	Gossypium hirsutum	1.1	siRNA24	D13:33668770-33668794	216	0.233
ghr-b1.1r1-120093	Gossypium hirsutum	1.1	siRNA24	D13:33681817-33681927	996	1.076
ghr-b1.1r1-120094	Gossypium hirsutum	1.1	siRNA24	D13:33688939-33689113	711	0.768
ghr-b1.1r1-120095	Gossypium hirsutum	1.1	siRNA24	D13:33695658-33697170	3173	3.427
ghr-b1.1r1-120096	Gossypium hirsutum	1.1	siRNA24	D13:33704890-33705407	4355	4.704
ghr-b1.1r1-120097	Gossypium hirsutum	1.1	siRNA24	D13:33723434-33723689	1058	1.143
ghr-b1.1r1-120098	Gossypium hirsutum	1.1	siRNA24	D13:33779631-33780116	2139	2.311
ghr-b1.1r1-120099	Gossypium hirsutum	1.1	siRNA24	D13:33790307-33790430	716	0.773
ghr-b1.1r1-120100	Gossypium hirsutum	1.1	siRNA24	D13:33793539-33793672	441	0.476
ghr-b1.1r1-120101	Gossypium hirsutum	1.1	siRNA24	D13:33892655-33892923	4760	5.142
ghr-b1.1r1-120102	Gossypium hirsutum	1.1	siRNA24	D13:33900138-33900215	412	0.445
ghr-b1.1r1-120103	Gossypium hirsutum	1.1	siRNA24	D13:33979962-33980233	1313	1.418
ghr-b1.1r1-120104	Gossypium hirsutum	1.1	siRNA24	D13:33980547-33981251	1981	2.140
ghr-b1.1r1-120105	Gossypium hirsutum	1.1	siRNA24	D13:33986403-33986433	343	0.371
ghr-b1.1r1-120106	Gossypium hirsutum	1.1	siRNA22	D13:33995643-33995721	469	0.507
ghr-b1.1r1-120107	Gossypium hirsutum	1.1	siRNA24	D13:33999537-33999761	1601	1.729
ghr-b1.1r1-120108	Gossypium hirsutum	1.1	siRNA24	D13:34166510-34166894	1466	1.584
ghr-b1.1r1-120109	Gossypium hirsutum	1.1	siRNA24	D13:34184762-34185082	1124	1.214
ghr-b1.1r1-120110	Gossypium hirsutum	1.1	siRNA24	D13:34211048-34211282	543	0.587
ghr-b1.1r1-120111	Gossypium hirsutum	1.1	OtherRNA	D13:34216253-34216500	10574	11.422
ghr-b1.1r1-120112	Gossypium hirsutum	1.1	siRNA24	D13:34217283-34217545	1890	2.042
ghr-b1.1r1-120113	Gossypium hirsutum	1.1	MIRNA	D13:34219135-34219199	934	1.009
ghr-b1.1r1-120114	Gossypium hirsutum	1.1	siRNA24	D13:34220364-34220541	3224	3.483
ghr-b1.1r1-120115	Gossypium hirsutum	1.1	siRNA24	D13:34220952-34221195	1340	1.447
ghr-b1.1r1-120116	Gossypium hirsutum	1.1	siRNA24	D13:34221479-34221615	967	1.045
ghr-b1.1r1-120117	Gossypium hirsutum	1.1	siRNA24	D13:34234406-34234518	594	0.642
ghr-b1.1r1-120118	Gossypium hirsutum	1.1	siRNA24	D13:34234682-34234836	2216	2.394
ghr-b1.1r1-120119	Gossypium hirsutum	1.1	siRNA24	D13:34248422-34248835	899	0.971
ghr-b1.1r1-120120	Gossypium hirsutum	1.1	siRNA24	D13:34253038-34253389	2551	2.756
ghr-b1.1r1-120121	Gossypium hirsutum	1.1	siRNA24	D13:34255221-34255538	8819	9.526
ghr-b1.1r1-120122	Gossypium hirsutum	1.1	siRNA24	D13:34259427-34260009	1031	1.114
ghr-b1.1r1-120123	Gossypium hirsutum	1.1	siRNA24	D13:34260327-34260478	780	0.843
ghr-b1.1r1-120124	Gossypium hirsutum	1.1	siRNA24	D13:34269961-34270452	985	1.064
ghr-b1.1r1-120125	Gossypium hirsutum	1.1	siRNA24	D13:34272765-34273124	762	0.823
ghr-b1.1r1-120126	Gossypium hirsutum	1.1	siRNA24	D13:34279151-34280235	5340	5.768
ghr-b1.1r1-120127	Gossypium hirsutum	1.1	OtherRNA	D13:34280327-34280345	476	0.514
ghr-b1.1r1-120128	Gossypium hirsutum	1.1	siRNA24	D13:34281012-34281479	4828	5.215
ghr-b1.1r1-120129	Gossypium hirsutum	1.1	siRNA24	D13:34281560-34282180	1347	1.455
ghr-b1.1r1-120130	Gossypium hirsutum	1.1	siRNA24	D13:34282637-34282793	574	0.620
ghr-b1.1r1-120131	Gossypium hirsutum	1.1	siRNA24	D13:34303051-34303256	1078	1.164
ghr-b1.1r1-120132	Gossypium hirsutum	1.1	siRNA24	D13:34408591-34408992	1473	1.591
ghr-b1.1r1-120133	Gossypium hirsutum	1.1	siRNA24	D13:34410550-34410841	1196	1.292
ghr-b1.1r1-120134	Gossypium hirsutum	1.1	siRNA24	D13:34422373-34422654	1278	1.380
ghr-b1.1r1-120135	Gossypium hirsutum	1.1	siRNA24	D13:34431269-34432466	4256	4.597
ghr-b1.1r1-120136	Gossypium hirsutum	1.1	siRNA24	D13:34450150-34450248	530	0.573
ghr-b1.1r1-120137	Gossypium hirsutum	1.1	siRNA24	D13:34450503-34450738	1010	1.091
ghr-b1.1r1-120138	Gossypium hirsutum	1.1	OtherRNA	D13:34454315-34454483	1756	1.897
ghr-b1.1r1-120139	Gossypium hirsutum	1.1	siRNA24	D13:34488453-34488696	923	0.997
ghr-b1.1r1-120140	Gossypium hirsutum	1.1	siRNA24	D13:34504738-34505069	1423	1.537
ghr-b1.1r1-120141	Gossypium hirsutum	1.1	siRNA24	D13:34514507-34514627	423	0.457
ghr-b1.1r1-120142	Gossypium hirsutum	1.1	siRNA24	D13:34514754-34515017	1387	1.498
ghr-b1.1r1-120143	Gossypium hirsutum	1.1	siRNA24	D13:34546876-34547248	1854	2.003
ghr-b1.1r1-120144	Gossypium hirsutum	1.1	siRNA24	D13:34577591-34578232	2142	2.314
ghr-b1.1r1-120145	Gossypium hirsutum	1.1	siRNA24	D13:34583328-34583601	8356	9.026
ghr-b1.1r1-120146	Gossypium hirsutum	1.1	siRNA24	D13:34587121-34587472	1277	1.379
ghr-b1.1r1-120147	Gossypium hirsutum	1.1	siRNA24	D13:34625487-34625841	1341	1.449
ghr-b1.1r1-120148	Gossypium hirsutum	1.1	siRNA24	D13:34626428-34626641	1152	1.244
ghr-b1.1r1-120149	Gossypium hirsutum	1.1	siRNA24	D13:34634256-34634950	1911	2.064
ghr-b1.1r1-120150	Gossypium hirsutum	1.1	siRNA24	D13:34636530-34636782	781	0.844
ghr-b1.1r1-120151	Gossypium hirsutum	1.1	siRNA24	D13:34647707-34648457	1456	1.573
ghr-b1.1r1-120152	Gossypium hirsutum	1.1	siRNA24	D13:34648866-34649355	906	0.979
ghr-b1.1r1-120153	Gossypium hirsutum	1.1	siRNA24	D13:34650707-34651304	1305	1.410
ghr-b1.1r1-120154	Gossypium hirsutum	1.1	siRNA24	D13:34652757-34653374	3709	4.006
ghr-b1.1r1-120155	Gossypium hirsutum	1.1	siRNA24	D13:34659389-34660008	1768	1.910
ghr-b1.1r1-120156	Gossypium hirsutum	1.1	siRNA24	D13:34665729-34666424	1440	1.555
ghr-b1.1r1-120157	Gossypium hirsutum	1.1	MIRNA	D13:34666660-34666817	1900	2.052
ghr-b1.1r1-120158	Gossypium hirsutum	1.1	siRNA21	D13:34671110-34671655	5971	6.450
ghr-b1.1r1-120159	Gossypium hirsutum	1.1	siRNA24	D13:34672317-34673397	1674	1.808
ghr-b1.1r1-120160	Gossypium hirsutum	1.1	siRNA24	D13:34674687-34675261	847	0.915
ghr-b1.1r1-120161	Gossypium hirsutum	1.1	siRNA24	D13:34677617-34677984	475	0.513
ghr-b1.1r1-120162	Gossypium hirsutum	1.1	siRNA24	D13:34699831-34699954	418	0.452
ghr-b1.1r1-120163	Gossypium hirsutum	1.1	siRNA24	D13:34705978-34706213	767	0.829
ghr-b1.1r1-120164	Gossypium hirsutum	1.1	siRNA24	D13:34706502-34706843	3756	4.057
ghr-b1.1r1-120165	Gossypium hirsutum	1.1	siRNA24	D13:34721420-34722083	2031	2.194
ghr-b1.1r1-120166	Gossypium hirsutum	1.1	siRNA24	D13:34840631-34840690	620	0.670
ghr-b1.1r1-120167	Gossypium hirsutum	1.1	siRNA24	D13:34902262-34902415	503	0.543
ghr-b1.1r1-120168	Gossypium hirsutum	1.1	siRNA24	D13:34902543-34902698	111	0.120
ghr-b1.1r1-120169	Gossypium hirsutum	1.1	siRNA24	D13:34903463-34903826	1052	1.136
ghr-b1.1r1-120170	Gossypium hirsutum	1.1	siRNA24	D13:34915773-34916304	1141	1.232
ghr-b1.1r1-120171	Gossypium hirsutum	1.1	siRNA24	D13:34922927-34923081	459	0.496
ghr-b1.1r1-120172	Gossypium hirsutum	1.1	siRNA24	D13:34981864-34982503	1967	2.125
ghr-b1.1r1-120173	Gossypium hirsutum	1.1	siRNA24	D13:34985105-34985354	477	0.515
ghr-b1.1r1-120174	Gossypium hirsutum	1.1	siRNA24	D13:35029693-35030180	5929	6.404
ghr-b1.1r1-120175	Gossypium hirsutum	1.1	siRNA24	D13:35031529-35031657	209	0.226
ghr-b1.1r1-120176	Gossypium hirsutum	1.1	siRNA24	D13:35033253-35033616	1421	1.535
ghr-b1.1r1-120177	Gossypium hirsutum	1.1	siRNA24	D13:35033952-35034104	2477	2.676
ghr-b1.1r1-120178	Gossypium hirsutum	1.1	siRNA24	D13:35067558-35067785	901	0.973
ghr-b1.1r1-120179	Gossypium hirsutum	1.1	siRNA24	D13:35102264-35102462	1224	1.322
ghr-b1.1r1-120180	Gossypium hirsutum	1.1	siRNA24	D13:35113483-35113678	674	0.728
ghr-b1.1r1-120181	Gossypium hirsutum	1.1	siRNA24	D13:35140906-35140999	832	0.899
ghr-b1.1r1-120182	Gossypium hirsutum	1.1	siRNA22	D13:35174673-35174796	79	0.085
ghr-b1.1r1-120183	Gossypium hirsutum	1.1	siRNA24	D13:35228718-35228759	264	0.285
ghr-b1.1r1-120184	Gossypium hirsutum	1.1	siRNA24	D13:35295822-35295957	427	0.461
ghr-b1.1r1-120185	Gossypium hirsutum	1.1	siRNA24	D13:35302361-35302962	1089	1.176
ghr-b1.1r1-120186	Gossypium hirsutum	1.1	siRNA24	D13:35306708-35307102	1963	2.120
ghr-b1.1r1-120187	Gossypium hirsutum	1.1	siRNA24	D13:35328088-35328395	1817	1.963
ghr-b1.1r1-120188	Gossypium hirsutum	1.1	siRNA24	D13:35336577-35336746	531	0.574
ghr-b1.1r1-120189	Gossypium hirsutum	1.1	siRNA24	D13:35344697-35344848	1360	1.469
ghr-b1.1r1-120190	Gossypium hirsutum	1.1	siRNA22	D13:35345435-35345741	1050	1.134
ghr-b1.1r1-120191	Gossypium hirsutum	1.1	siRNA24	D13:35453229-35454265	2112	2.281
ghr-b1.1r1-120192	Gossypium hirsutum	1.1	OtherRNA	D13:35481055-35481198	272	0.294
ghr-b1.1r1-120193	Gossypium hirsutum	1.1	siRNA24	D13:35501687-35501866	905	0.978
ghr-b1.1r1-120194	Gossypium hirsutum	1.1	siRNA24	D13:35538751-35539163	2061	2.226
ghr-b1.1r1-120195	Gossypium hirsutum	1.1	siRNA24	D13:35539468-35539678	1262	1.363
ghr-b1.1r1-120196	Gossypium hirsutum	1.1	siRNA24	D13:35542895-35543020	564	0.609
ghr-b1.1r1-120197	Gossypium hirsutum	1.1	siRNA24	D13:35558662-35559095	4291	4.635
ghr-b1.1r1-120198	Gossypium hirsutum	1.1	siRNA24	D13:35579026-35579386	1080	1.167
ghr-b1.1r1-120199	Gossypium hirsutum	1.1	siRNA24	D13:35579832-35580058	532	0.575
ghr-b1.1r1-120200	Gossypium hirsutum	1.1	siRNA24	D13:35581647-35581736	388	0.419
ghr-b1.1r1-120201	Gossypium hirsutum	1.1	siRNA24	D13:35590930-35591016	499	0.539
ghr-b1.1r1-120202	Gossypium hirsutum	1.1	siRNA24	D13:35594722-35595052	2502	2.703
ghr-b1.1r1-120203	Gossypium hirsutum	1.1	siRNA24	D13:35636555-35636619	588	0.635
ghr-b1.1r1-120204	Gossypium hirsutum	1.1	siRNA24	D13:35643002-35643707	2823	3.049
ghr-b1.1r1-120205	Gossypium hirsutum	1.1	siRNA24	D13:35644461-35644540	876	0.946
ghr-b1.1r1-120206	Gossypium hirsutum	1.1	siRNA24	D13:35665518-35665767	3508	3.789
ghr-b1.1r1-120207	Gossypium hirsutum	1.1	siRNA24	D13:35666124-35666481	5828	6.295
ghr-b1.1r1-120208	Gossypium hirsutum	1.1	siRNA24	D13:35671521-35671739	841	0.908
ghr-b1.1r1-120209	Gossypium hirsutum	1.1	siRNA24	D13:35703452-35703858	4926	5.321
ghr-b1.1r1-120210	Gossypium hirsutum	1.1	siRNA24	D13:35707810-35708238	1165	1.258
ghr-b1.1r1-120211	Gossypium hirsutum	1.1	siRNA24	D13:35709868-35710539	1530	1.653
ghr-b1.1r1-120212	Gossypium hirsutum	1.1	siRNA24	D13:35714549-35714584	422	0.456
ghr-b1.1r1-120213	Gossypium hirsutum	1.1	siRNA24	D13:35729472-35730156	1476	1.594
ghr-b1.1r1-120214	Gossypium hirsutum	1.1	OtherRNA	D13:35822577-35822594	411	0.444
ghr-b1.1r1-120215	Gossypium hirsutum	1.1	siRNA24	D13:35845007-35845298	3060	3.305
ghr-b1.1r1-120216	Gossypium hirsutum	1.1	siRNA24	D13:35846316-35846926	2511	2.712
ghr-b1.1r1-120217	Gossypium hirsutum	1.1	siRNA24	D13:35847873-35848113	2041	2.205
ghr-b1.1r1-120218	Gossypium hirsutum	1.1	siRNA24	D13:35848277-35848513	2228	2.407
ghr-b1.1r1-120219	Gossypium hirsutum	1.1	siRNA24	D13:35854019-35854206	1090	1.177
ghr-b1.1r1-120220	Gossypium hirsutum	1.1	siRNA24	D13:35863112-35863711	2681	2.896
ghr-b1.1r1-120221	Gossypium hirsutum	1.1	siRNA24	D13:35869438-35869662	571	0.617
ghr-b1.1r1-120222	Gossypium hirsutum	1.1	siRNA24	D13:35874273-35874342	707	0.764
ghr-b1.1r1-120223	Gossypium hirsutum	1.1	siRNA24	D13:35875311-35875428	372	0.402
ghr-b1.1r1-120224	Gossypium hirsutum	1.1	siRNA24	D13:35880172-35880209	252	0.272
ghr-b1.1r1-120225	Gossypium hirsutum	1.1	siRNA24	D13:35891098-35891193	409	0.442
ghr-b1.1r1-120226	Gossypium hirsutum	1.1	OtherRNA	D13:35892389-35892499	4580	4.947
ghr-b1.1r1-120227	Gossypium hirsutum	1.1	siRNA24	D13:35898143-35898530	895	0.967
ghr-b1.1r1-120228	Gossypium hirsutum	1.1	siRNA24	D13:35965430-35965488	242	0.261
ghr-b1.1r1-120229	Gossypium hirsutum	1.1	siRNA24	D13:35981381-35981525	497	0.537
ghr-b1.1r1-120230	Gossypium hirsutum	1.1	siRNA24	D13:36006613-36006662	538	0.581
ghr-b1.1r1-120231	Gossypium hirsutum	1.1	siRNA24	D13:36019366-36019665	1265	1.366
ghr-b1.1r1-120232	Gossypium hirsutum	1.1	siRNA24	D13:36112366-36112516	1284	1.387
ghr-b1.1r1-120233	Gossypium hirsutum	1.1	siRNA24	D13:36175593-36176038	1416	1.530
ghr-b1.1r1-120234	Gossypium hirsutum	1.1	siRNA24	D13:36283515-36283906	1361	1.470
ghr-b1.1r1-120235	Gossypium hirsutum	1.1	siRNA24	D13:36285416-36285613	2329	2.516
ghr-b1.1r1-120236	Gossypium hirsutum	1.1	siRNA24	D13:36293533-36293802	987	1.066
ghr-b1.1r1-120237	Gossypium hirsutum	1.1	siRNA24	D13:36302430-36302530	865	0.934
ghr-b1.1r1-120238	Gossypium hirsutum	1.1	siRNA24	D13:36303422-36303762	1629	1.760
ghr-b1.1r1-120239	Gossypium hirsutum	1.1	siRNA24	D13:36312711-36313124	1450	1.566
ghr-b1.1r1-120240	Gossypium hirsutum	1.1	siRNA24	D13:36338344-36338576	422	0.456
ghr-b1.1r1-120241	Gossypium hirsutum	1.1	siRNA24	D13:36339738-36339909	801	0.865
ghr-b1.1r1-120242	Gossypium hirsutum	1.1	siRNA24	D13:36343039-36343680	1875	2.025
ghr-b1.1r1-120243	Gossypium hirsutum	1.1	siRNA24	D13:36348119-36348669	5260	5.682
ghr-b1.1r1-120244	Gossypium hirsutum	1.1	siRNA24	D13:36400302-36400448	764	0.825
ghr-b1.1r1-120245	Gossypium hirsutum	1.1	nearMIRNA	D13:36404442-36404497	2070	2.236
ghr-b1.1r1-120246	Gossypium hirsutum	1.1	siRNA24	D13:36455364-36455472	711	0.768
ghr-b1.1r1-120247	Gossypium hirsutum	1.1	siRNA24	D13:36485460-36485900	1069	1.155
ghr-b1.1r1-120248	Gossypium hirsutum	1.1	siRNA24	D13:36499554-36499814	3782	4.085
ghr-b1.1r1-120249	Gossypium hirsutum	1.1	OtherRNA	D13:36510584-36510635	314	0.339
ghr-b1.1r1-120250	Gossypium hirsutum	1.1	siRNA24	D13:36614935-36614958	131	0.142
ghr-b1.1r1-120251	Gossypium hirsutum	1.1	siRNA24	D13:36645187-36645617	1145	1.237
ghr-b1.1r1-120252	Gossypium hirsutum	1.1	siRNA24	D13:36722911-36722997	618	0.668
ghr-b1.1r1-120253	Gossypium hirsutum	1.1	siRNA24	D13:36816542-36817031	1504	1.625
ghr-b1.1r1-120254	Gossypium hirsutum	1.1	siRNA24	D13:36818323-36818638	1173	1.267
ghr-b1.1r1-120255	Gossypium hirsutum	1.1	siRNA24	D13:36818828-36819053	1244	1.344
ghr-b1.1r1-120256	Gossypium hirsutum	1.1	siRNA24	D13:36821397-36821587	1054	1.139
ghr-b1.1r1-120257	Gossypium hirsutum	1.1	siRNA24	D13:36838422-36838557	1031	1.114
ghr-b1.1r1-120258	Gossypium hirsutum	1.1	siRNA24	D13:36864579-36864907	981	1.060
ghr-b1.1r1-120259	Gossypium hirsutum	1.1	siRNA24	D13:36873314-36873936	1361	1.470
ghr-b1.1r1-120260	Gossypium hirsutum	1.1	siRNA24	D13:37097765-37097950	1627	1.757
ghr-b1.1r1-120261	Gossypium hirsutum	1.1	siRNA24	D13:37113424-37113724	1195	1.291
ghr-b1.1r1-120262	Gossypium hirsutum	1.1	siRNA24	D13:37114488-37114907	976	1.054
ghr-b1.1r1-120263	Gossypium hirsutum	1.1	siRNA24	D13:37115957-37116232	2234	2.413
ghr-b1.1r1-120264	Gossypium hirsutum	1.1	siRNA24	D13:37196871-37196979	527	0.569
ghr-b1.1r1-120265	Gossypium hirsutum	1.1	siRNA24	D13:37240332-37240517	830	0.897
ghr-b1.1r1-120266	Gossypium hirsutum	1.1	siRNA24	D13:37257390-37257680	1101	1.189
ghr-b1.1r1-120267	Gossypium hirsutum	1.1	siRNA24	D13:37260417-37260672	627	0.677
ghr-b1.1r1-120268	Gossypium hirsutum	1.1	siRNA24	D13:37262465-37262616	296	0.320
ghr-b1.1r1-120269	Gossypium hirsutum	1.1	siRNA24	D13:37262647-37263018	952	1.028
ghr-b1.1r1-120270	Gossypium hirsutum	1.1	siRNA24	D13:37269702-37269832	497	0.537
ghr-b1.1r1-120271	Gossypium hirsutum	1.1	siRNA24	D13:37318350-37318615	1253	1.353
ghr-b1.1r1-120272	Gossypium hirsutum	1.1	siRNA24	D13:37448292-37448439	541	0.584
ghr-b1.1r1-120273	Gossypium hirsutum	1.1	siRNA21	D13:37454674-37455007	813	0.878
ghr-b1.1r1-120274	Gossypium hirsutum	1.1	siRNA24	D13:37518796-37518856	387	0.418
ghr-b1.1r1-120275	Gossypium hirsutum	1.1	siRNA24	D13:37520119-37520587	911	0.984
ghr-b1.1r1-120276	Gossypium hirsutum	1.1	siRNA24	D13:37523844-37524259	1060	1.145
ghr-b1.1r1-120277	Gossypium hirsutum	1.1	siRNA24	D13:37544137-37544326	3465	3.743
ghr-b1.1r1-120278	Gossypium hirsutum	1.1	siRNA24	D13:37603622-37603756	706	0.763
ghr-b1.1r1-120279	Gossypium hirsutum	1.1	siRNA24	D13:37608046-37608486	844	0.912
ghr-b1.1r1-120280	Gossypium hirsutum	1.1	siRNA24	D13:37631166-37631640	4889	5.281
ghr-b1.1r1-120281	Gossypium hirsutum	1.1	siRNA24	D13:37654215-37654276	563	0.608
ghr-b1.1r1-120282	Gossypium hirsutum	1.1	siRNA24	D13:37655620-37656135	1306	1.411
ghr-b1.1r1-120283	Gossypium hirsutum	1.1	siRNA24	D13:37668662-37668718	238	0.257
ghr-b1.1r1-120284	Gossypium hirsutum	1.1	siRNA24	D13:37684216-37684551	1891	2.043
ghr-b1.1r1-120285	Gossypium hirsutum	1.1	siRNA24	D13:37703718-37704021	1452	1.568
ghr-b1.1r1-120286	Gossypium hirsutum	1.1	siRNA24	D13:37712223-37712695	1131	1.222
ghr-b1.1r1-120287	Gossypium hirsutum	1.1	siRNA24	D13:37713005-37713043	338	0.365
ghr-b1.1r1-120288	Gossypium hirsutum	1.1	siRNA24	D13:37717585-37718039	3694	3.990
ghr-b1.1r1-120289	Gossypium hirsutum	1.1	siRNA24	D13:37740896-37741031	1488	1.607
ghr-b1.1r1-120290	Gossypium hirsutum	1.1	siRNA24	D13:37743624-37743707	998	1.078
ghr-b1.1r1-120291	Gossypium hirsutum	1.1	siRNA24	D13:37743856-37744309	1342	1.450
ghr-b1.1r1-120292	Gossypium hirsutum	1.1	siRNA24	D13:37761419-37761490	215	0.232
ghr-b1.1r1-120293	Gossypium hirsutum	1.1	siRNA24	D13:37768790-37769744	3070	3.316
ghr-b1.1r1-120294	Gossypium hirsutum	1.1	siRNA24	D13:37786767-37787334	4027	4.350
ghr-b1.1r1-120295	Gossypium hirsutum	1.1	siRNA24	D13:37806407-37806702	871	0.941
ghr-b1.1r1-120296	Gossypium hirsutum	1.1	siRNA24	D13:37821098-37821256	991	1.070
ghr-b1.1r1-120297	Gossypium hirsutum	1.1	siRNA24	D13:37965256-37965622	2027	2.190
ghr-b1.1r1-120298	Gossypium hirsutum	1.1	siRNA24	D13:37970708-37970927	1895	2.047
ghr-b1.1r1-120299	Gossypium hirsutum	1.1	siRNA24	D13:38015076-38015241	523	0.565
ghr-b1.1r1-120300	Gossypium hirsutum	1.1	siRNA24	D13:38026104-38026246	745	0.805
ghr-b1.1r1-120301	Gossypium hirsutum	1.1	siRNA24	D13:38053329-38053579	818	0.884
ghr-b1.1r1-120302	Gossypium hirsutum	1.1	siRNA24	D13:38057437-38057574	793	0.857
ghr-b1.1r1-120303	Gossypium hirsutum	1.1	siRNA24	D13:38085846-38086015	1181	1.276
ghr-b1.1r1-120304	Gossypium hirsutum	1.1	siRNA24	D13:38087242-38087595	924	0.998
ghr-b1.1r1-120305	Gossypium hirsutum	1.1	siRNA24	D13:38087673-38087842	506	0.547
ghr-b1.1r1-120306	Gossypium hirsutum	1.1	OtherRNA	D13:38102355-38102410	531	0.574
ghr-b1.1r1-120307	Gossypium hirsutum	1.1	siRNA24	D13:38102782-38102881	417	0.450
ghr-b1.1r1-120308	Gossypium hirsutum	1.1	siRNA24	D13:38104386-38104586	1531	1.654
ghr-b1.1r1-120309	Gossypium hirsutum	1.1	siRNA24	D13:38146340-38146986	2819	3.045
ghr-b1.1r1-120310	Gossypium hirsutum	1.1	siRNA24	D13:38183280-38183582	835	0.902
ghr-b1.1r1-120311	Gossypium hirsutum	1.1	siRNA24	D13:38191392-38191671	849	0.917
ghr-b1.1r1-120312	Gossypium hirsutum	1.1	siRNA24	D13:38205943-38205978	187	0.202
ghr-b1.1r1-120313	Gossypium hirsutum	1.1	siRNA24	D13:38206136-38206421	732	0.791
ghr-b1.1r1-120314	Gossypium hirsutum	1.1	siRNA24	D13:38210260-38210437	319	0.345
ghr-b1.1r1-120315	Gossypium hirsutum	1.1	siRNA22	D13:38287633-38287803	349	0.377
ghr-b1.1r1-120316	Gossypium hirsutum	1.1	siRNA24	D13:38303291-38303338	538	0.581
ghr-b1.1r1-120317	Gossypium hirsutum	1.1	siRNA24	D13:38632716-38633351	1085	1.172
ghr-b1.1r1-120318	Gossypium hirsutum	1.1	siRNA24	D13:38640720-38640850	257	0.278
ghr-b1.1r1-120319	Gossypium hirsutum	1.1	siRNA24	D13:38642587-38643282	4034	4.357
ghr-b1.1r1-120320	Gossypium hirsutum	1.1	siRNA24	D13:38645741-38646812	3307	3.572
ghr-b1.1r1-120321	Gossypium hirsutum	1.1	OtherRNA	D13:38652456-38653424	11029	11.913
ghr-b1.1r1-120322	Gossypium hirsutum	1.1	siRNA24	D13:38655732-38656072	1707	1.844
ghr-b1.1r1-120323	Gossypium hirsutum	1.1	siRNA24	D13:38656588-38656778	1475	1.593
ghr-b1.1r1-120324	Gossypium hirsutum	1.1	siRNA24	D13:38711972-38712721	1999	2.159
ghr-b1.1r1-120325	Gossypium hirsutum	1.1	siRNA24	D13:38714015-38714531	1468	1.586
ghr-b1.1r1-120326	Gossypium hirsutum	1.1	siRNA24	D13:38724113-38724202	1001	1.081
ghr-b1.1r1-120327	Gossypium hirsutum	1.1	OtherRNA	D13:38738263-38738510	792	0.856
ghr-b1.1r1-120328	Gossypium hirsutum	1.1	siRNA24	D13:38758157-38758620	11319	12.227
ghr-b1.1r1-120329	Gossypium hirsutum	1.1	siRNA24	D13:38802265-38802409	715	0.772
ghr-b1.1r1-120330	Gossypium hirsutum	1.1	siRNA24	D13:38811663-38811970	1201	1.297
ghr-b1.1r1-120331	Gossypium hirsutum	1.1	siRNA24	D13:38864568-38864734	1357	1.466
ghr-b1.1r1-120332	Gossypium hirsutum	1.1	siRNA24	D13:38870216-38870311	674	0.728
ghr-b1.1r1-120333	Gossypium hirsutum	1.1	siRNA24	D13:38871889-38872210	1340	1.447
ghr-b1.1r1-120334	Gossypium hirsutum	1.1	siRNA24	D13:38878769-38879541	2329	2.516
ghr-b1.1r1-120335	Gossypium hirsutum	1.1	siRNA24	D13:38900552-38901219	1246	1.346
ghr-b1.1r1-120336	Gossypium hirsutum	1.1	siRNA24	D13:38908317-38908557	1189	1.284
ghr-b1.1r1-120337	Gossypium hirsutum	1.1	OtherRNA	D13:38955001-38955018	253	0.273
ghr-b1.1r1-120338	Gossypium hirsutum	1.1	siRNA24	D13:38982047-38982442	1001	1.081
ghr-b1.1r1-120339	Gossypium hirsutum	1.1	siRNA24	D13:38985284-38985435	722	0.780
ghr-b1.1r1-120340	Gossypium hirsutum	1.1	siRNA24	D13:38992667-38992915	1691	1.827
ghr-b1.1r1-120341	Gossypium hirsutum	1.1	siRNA24	D13:39014261-39014526	1171	1.265
ghr-b1.1r1-120342	Gossypium hirsutum	1.1	siRNA24	D13:39068951-39069402	1700	1.836
ghr-b1.1r1-120343	Gossypium hirsutum	1.1	siRNA24	D13:39077281-39077566	1439	1.554
ghr-b1.1r1-120344	Gossypium hirsutum	1.1	siRNA24	D13:39079030-39079270	3790	4.094
ghr-b1.1r1-120345	Gossypium hirsutum	1.1	siRNA24	D13:39176442-39176836	1500	1.620
ghr-b1.1r1-120346	Gossypium hirsutum	1.1	siRNA24	D13:39183728-39183893	1708	1.845
ghr-b1.1r1-120347	Gossypium hirsutum	1.1	siRNA24	D13:39187735-39187946	414	0.447
ghr-b1.1r1-120348	Gossypium hirsutum	1.1	siRNA24	D13:39193447-39193809	1272	1.374
ghr-b1.1r1-120349	Gossypium hirsutum	1.1	siRNA24	D13:39193906-39194189	399	0.431
ghr-b1.1r1-120350	Gossypium hirsutum	1.1	siRNA24	D13:39195714-39195886	1331	1.438
ghr-b1.1r1-120351	Gossypium hirsutum	1.1	siRNA24	D13:39202932-39203674	2224	2.402
ghr-b1.1r1-120352	Gossypium hirsutum	1.1	siRNA24	D13:39204368-39204613	1201	1.297
ghr-b1.1r1-120353	Gossypium hirsutum	1.1	siRNA24	D13:39227711-39227881	891	0.962
ghr-b1.1r1-120354	Gossypium hirsutum	1.1	siRNA24	D13:39278151-39278487	685	0.740
ghr-b1.1r1-120355	Gossypium hirsutum	1.1	siRNA24	D13:39298754-39299374	2351	2.540
ghr-b1.1r1-120356	Gossypium hirsutum	1.1	siRNA24	D13:39309312-39309451	1980	2.139
ghr-b1.1r1-120357	Gossypium hirsutum	1.1	siRNA24	D13:39309493-39309580	542	0.585
ghr-b1.1r1-120358	Gossypium hirsutum	1.1	siRNA24	D13:39349422-39349861	984	1.063
ghr-b1.1r1-120359	Gossypium hirsutum	1.1	OtherRNA	D13:39427571-39429508	6914	7.468
ghr-b1.1r1-120360	Gossypium hirsutum	1.1	siRNA24	D13:39433142-39433446	2432	2.627
ghr-b1.1r1-120361	Gossypium hirsutum	1.1	siRNA24	D13:39439074-39439489	1848	1.996
ghr-b1.1r1-120362	Gossypium hirsutum	1.1	siRNA24	D13:39458936-39459704	1626	1.756
ghr-b1.1r1-120363	Gossypium hirsutum	1.1	siRNA24	D13:39493942-39494068	306	0.331
ghr-b1.1r1-120364	Gossypium hirsutum	1.1	siRNA22	D13:39543570-39543623	598	0.646
ghr-b1.1r1-120365	Gossypium hirsutum	1.1	siRNA24	D13:39546512-39546651	340	0.367
ghr-b1.1r1-120366	Gossypium hirsutum	1.1	siRNA24	D13:39557320-39557941	8784	9.488
ghr-b1.1r1-120367	Gossypium hirsutum	1.1	siRNA24	D13:39558645-39558674	480	0.518
ghr-b1.1r1-120368	Gossypium hirsutum	1.1	siRNA24	D13:39562980-39563520	1097	1.185
ghr-b1.1r1-120369	Gossypium hirsutum	1.1	siRNA24	D13:39567747-39567970	641	0.692
ghr-b1.1r1-120370	Gossypium hirsutum	1.1	siRNA24	D13:39573601-39573804	1220	1.318
ghr-b1.1r1-120371	Gossypium hirsutum	1.1	siRNA24	D13:39651485-39651720	432	0.467
ghr-b1.1r1-120372	Gossypium hirsutum	1.1	siRNA24	D13:39657049-39657599	1852	2.001
ghr-b1.1r1-120373	Gossypium hirsutum	1.1	siRNA24	D13:39659990-39660096	349	0.377
ghr-b1.1r1-120374	Gossypium hirsutum	1.1	siRNA24	D13:39714488-39714647	578	0.624
ghr-b1.1r1-120375	Gossypium hirsutum	1.1	siRNA24	D13:39714994-39715111	413	0.446
ghr-b1.1r1-120376	Gossypium hirsutum	1.1	siRNA24	D13:39725565-39725650	150	0.162
ghr-b1.1r1-120377	Gossypium hirsutum	1.1	siRNA24	D13:39747617-39747721	514	0.555
ghr-b1.1r1-120378	Gossypium hirsutum	1.1	siRNA22	D13:39757288-39757417	2316	2.502
ghr-b1.1r1-120379	Gossypium hirsutum	1.1	siRNA24	D13:39765518-39765791	811	0.876
ghr-b1.1r1-120380	Gossypium hirsutum	1.1	siRNA24	D13:39791372-39791886	1220	1.318
ghr-b1.1r1-120381	Gossypium hirsutum	1.1	siRNA24	D13:39798335-39798450	615	0.664
ghr-b1.1r1-120382	Gossypium hirsutum	1.1	siRNA24	D13:39803428-39804178	2192	2.368
ghr-b1.1r1-120383	Gossypium hirsutum	1.1	OtherRNA	D13:39885355-39885399	162	0.175
ghr-b1.1r1-120384	Gossypium hirsutum	1.1	OtherRNA	D13:40191846-40191941	1028	1.110
ghr-b1.1r1-120385	Gossypium hirsutum	1.1	siRNA24	D13:40264443-40264670	847	0.915
ghr-b1.1r1-120386	Gossypium hirsutum	1.1	siRNA24	D13:40276653-40276981	1443	1.559
ghr-b1.1r1-120387	Gossypium hirsutum	1.1	siRNA24	D13:40297320-40297472	282	0.305
ghr-b1.1r1-120388	Gossypium hirsutum	1.1	siRNA24	D13:40318860-40319183	2192	2.368
ghr-b1.1r1-120389	Gossypium hirsutum	1.1	siRNA24	D13:40319937-40320240	2317	2.503
ghr-b1.1r1-120390	Gossypium hirsutum	1.1	siRNA24	D13:40350457-40350806	1336	1.443
ghr-b1.1r1-120391	Gossypium hirsutum	1.1	siRNA24	D13:40357905-40358276	807	0.872
ghr-b1.1r1-120392	Gossypium hirsutum	1.1	siRNA24	D13:40359501-40360020	1164	1.257
ghr-b1.1r1-120393	Gossypium hirsutum	1.1	siRNA24	D13:40403399-40403544	669	0.723
ghr-b1.1r1-120394	Gossypium hirsutum	1.1	siRNA24	D13:40458265-40458683	979	1.058
ghr-b1.1r1-120395	Gossypium hirsutum	1.1	siRNA24	D13:40704944-40705312	2663	2.877
ghr-b1.1r1-120396	Gossypium hirsutum	1.1	OtherRNA	D13:40801752-40801768	523	0.565
ghr-b1.1r1-120397	Gossypium hirsutum	1.1	siRNA24	D13:40819052-40819470	3050	3.295
ghr-b1.1r1-120398	Gossypium hirsutum	1.1	siRNA24	D13:40821997-40822080	557	0.602
ghr-b1.1r1-120399	Gossypium hirsutum	1.1	siRNA24	D13:40899271-40899525	1201	1.297
ghr-b1.1r1-120400	Gossypium hirsutum	1.1	siRNA24	D13:40907530-40907794	885	0.956
ghr-b1.1r1-120401	Gossypium hirsutum	1.1	siRNA24	D13:40909957-40910500	1657	1.790
ghr-b1.1r1-120402	Gossypium hirsutum	1.1	siRNA24	D13:40911078-40911301	1152	1.244
ghr-b1.1r1-120403	Gossypium hirsutum	1.1	siRNA24	D13:40945212-40945368	674	0.728
ghr-b1.1r1-120404	Gossypium hirsutum	1.1	siRNA24	D13:40945957-40946243	506	0.547
ghr-b1.1r1-120405	Gossypium hirsutum	1.1	siRNA24	D13:40951040-40951299	835	0.902
ghr-b1.1r1-120406	Gossypium hirsutum	1.1	OtherRNA	D13:40978791-40978832	591	0.638
ghr-b1.1r1-120407	Gossypium hirsutum	1.1	siRNA24	D13:40981634-40981934	617	0.666
ghr-b1.1r1-120408	Gossypium hirsutum	1.1	siRNA24	D13:40984479-40984601	278	0.300
ghr-b1.1r1-120409	Gossypium hirsutum	1.1	siRNA24	D13:40994485-40994918	1773	1.915
ghr-b1.1r1-120410	Gossypium hirsutum	1.1	OtherRNA	D13:41010818-41010832	317	0.342
ghr-b1.1r1-120411	Gossypium hirsutum	1.1	siRNA24	D13:41057946-41058300	986	1.065
ghr-b1.1r1-120412	Gossypium hirsutum	1.1	siRNA24	D13:41105276-41105505	1130	1.221
ghr-b1.1r1-120413	Gossypium hirsutum	1.1	siRNA24	D13:41105751-41106233	916	0.989
ghr-b1.1r1-120414	Gossypium hirsutum	1.1	siRNA24	D13:41142515-41143006	2432	2.627
ghr-b1.1r1-120415	Gossypium hirsutum	1.1	siRNA24	D13:41151913-41152172	2063	2.228
ghr-b1.1r1-120416	Gossypium hirsutum	1.1	siRNA24	D13:41180860-41181111	481	0.520
ghr-b1.1r1-120417	Gossypium hirsutum	1.1	siRNA24	D13:41186733-41186759	121	0.131
ghr-b1.1r1-120418	Gossypium hirsutum	1.1	siRNA24	D13:41186834-41186962	125	0.135
ghr-b1.1r1-120419	Gossypium hirsutum	1.1	siRNA24	D13:41246108-41246673	1401	1.513
ghr-b1.1r1-120420	Gossypium hirsutum	1.1	siRNA24	D13:41303950-41304227	689	0.744
ghr-b1.1r1-120421	Gossypium hirsutum	1.1	siRNA24	D13:41311756-41312397	4715	5.093
ghr-b1.1r1-120422	Gossypium hirsutum	1.1	siRNA24	D13:41389448-41389525	648	0.700
ghr-b1.1r1-120423	Gossypium hirsutum	1.1	siRNA24	D13:41390119-41390354	680	0.735
ghr-b1.1r1-120424	Gossypium hirsutum	1.1	siRNA24	D13:41406212-41406323	527	0.569
ghr-b1.1r1-120425	Gossypium hirsutum	1.1	siRNA24	D13:41439150-41439215	383	0.414
ghr-b1.1r1-120426	Gossypium hirsutum	1.1	siRNA24	D13:41443720-41443895	564	0.609
ghr-b1.1r1-120427	Gossypium hirsutum	1.1	siRNA24	D13:41453930-41454335	1920	2.074
ghr-b1.1r1-120428	Gossypium hirsutum	1.1	siRNA24	D13:41454637-41454837	717	0.774
ghr-b1.1r1-120429	Gossypium hirsutum	1.1	siRNA24	D13:41458732-41459082	1902	2.055
ghr-b1.1r1-120430	Gossypium hirsutum	1.1	siRNA24	D13:41460256-41460612	1218	1.316
ghr-b1.1r1-120431	Gossypium hirsutum	1.1	siRNA24	D13:41470400-41470509	835	0.902
ghr-b1.1r1-120432	Gossypium hirsutum	1.1	siRNA24	D13:41559899-41560350	1642	1.774
ghr-b1.1r1-120433	Gossypium hirsutum	1.1	siRNA24	D13:41563199-41563457	807	0.872
ghr-b1.1r1-120434	Gossypium hirsutum	1.1	siRNA24	D13:41577045-41577422	2721	2.939
ghr-b1.1r1-120435	Gossypium hirsutum	1.1	siRNA24	D13:41580280-41580494	1459	1.576
ghr-b1.1r1-120436	Gossypium hirsutum	1.1	siRNA24	D13:41596519-41596544	515	0.556
ghr-b1.1r1-120437	Gossypium hirsutum	1.1	OtherRNA	D13:41614576-41614910	42727	46.153
ghr-b1.1r1-120438	Gossypium hirsutum	1.1	siRNA24	D13:41690708-41690774	1171	1.265
ghr-b1.1r1-120439	Gossypium hirsutum	1.1	siRNA24	D13:41694229-41694572	2839	3.067
ghr-b1.1r1-120440	Gossypium hirsutum	1.1	siRNA24	D13:41704616-41704808	1149	1.241
ghr-b1.1r1-120441	Gossypium hirsutum	1.1	siRNA24	D13:41706920-41707275	2996	3.236
ghr-b1.1r1-120442	Gossypium hirsutum	1.1	siRNA22	D13:41713965-41714531	9661	10.436
ghr-b1.1r1-120443	Gossypium hirsutum	1.1	siRNA24	D13:41725406-41725543	698	0.754
ghr-b1.1r1-120444	Gossypium hirsutum	1.1	siRNA24	D13:41725979-41726866	3053	3.298
ghr-b1.1r1-120445	Gossypium hirsutum	1.1	siRNA24	D13:41732283-41732600	2386	2.577
ghr-b1.1r1-120446	Gossypium hirsutum	1.1	siRNA24	D13:41750724-41750963	1724	1.862
ghr-b1.1r1-120447	Gossypium hirsutum	1.1	siRNA24	D13:41766839-41766924	1514	1.635
ghr-b1.1r1-120448	Gossypium hirsutum	1.1	siRNA24	D13:41774809-41775100	847	0.915
ghr-b1.1r1-120449	Gossypium hirsutum	1.1	siRNA24	D13:41805861-41806423	7884	8.516
ghr-b1.1r1-120450	Gossypium hirsutum	1.1	siRNA24	D13:41807271-41807648	3751	4.052
ghr-b1.1r1-120451	Gossypium hirsutum	1.1	siRNA24	D13:41808543-41809646	3145	3.397
ghr-b1.1r1-120452	Gossypium hirsutum	1.1	siRNA24	D13:41810135-41810517	665	0.718
ghr-b1.1r1-120453	Gossypium hirsutum	1.1	siRNA24	D13:41899761-41899987	941	1.016
ghr-b1.1r1-120454	Gossypium hirsutum	1.1	siRNA24	D13:41928210-41928308	715	0.772
ghr-b1.1r1-120455	Gossypium hirsutum	1.1	siRNA24	D13:41973148-41973332	912	0.985
ghr-b1.1r1-120456	Gossypium hirsutum	1.1	siRNA24	D13:41973528-41974013	1615	1.745
ghr-b1.1r1-120457	Gossypium hirsutum	1.1	siRNA24	D13:41990878-41991188	972	1.050
ghr-b1.1r1-120458	Gossypium hirsutum	1.1	siRNA24	D13:41995380-41995761	5830	6.298
ghr-b1.1r1-120459	Gossypium hirsutum	1.1	siRNA24	D13:42000009-42000364	1043	1.127
ghr-b1.1r1-120460	Gossypium hirsutum	1.1	siRNA24	D13:42000806-42000935	804	0.868
ghr-b1.1r1-120461	Gossypium hirsutum	1.1	siRNA24	D13:42001120-42001592	2144	2.316
ghr-b1.1r1-120462	Gossypium hirsutum	1.1	siRNA24	D13:42001756-42002043	1298	1.402
ghr-b1.1r1-120463	Gossypium hirsutum	1.1	OtherRNA	D13:42006745-42006762	406	0.439
ghr-b1.1r1-120464	Gossypium hirsutum	1.1	siRNA24	D13:42041536-42041817	1044	1.128
ghr-b1.1r1-120465	Gossypium hirsutum	1.1	siRNA24	D13:42062377-42062639	2014	2.176
ghr-b1.1r1-120466	Gossypium hirsutum	1.1	siRNA24	D13:42063251-42063457	1144	1.236
ghr-b1.1r1-120467	Gossypium hirsutum	1.1	siRNA24	D13:42100882-42101127	907	0.980
ghr-b1.1r1-120468	Gossypium hirsutum	1.1	siRNA22	D13:42115379-42115403	351	0.379
ghr-b1.1r1-120469	Gossypium hirsutum	1.1	siRNA24	D13:42157005-42157110	931	1.006
ghr-b1.1r1-120470	Gossypium hirsutum	1.1	siRNA24	D13:42168919-42169290	1232	1.331
ghr-b1.1r1-120472	Gossypium hirsutum	1.1	siRNA24	D13:42169401-42169767	1888	2.039
ghr-b1.1r1-120473	Gossypium hirsutum	1.1	siRNA24	D13:42171386-42171438	468	0.506
ghr-b1.1r1-120474	Gossypium hirsutum	1.1	siRNA24	D13:42182561-42183322	5231	5.650
ghr-b1.1r1-120475	Gossypium hirsutum	1.1	siRNA24	D13:42228955-42229122	307	0.332
ghr-b1.1r1-120476	Gossypium hirsutum	1.1	siRNA24	D13:42241210-42241666	1136	1.227
ghr-b1.1r1-120477	Gossypium hirsutum	1.1	siRNA24	D13:42241713-42241762	163	0.176
ghr-b1.1r1-120478	Gossypium hirsutum	1.1	siRNA24	D13:42241848-42241909	58	0.063
ghr-b1.1r1-120479	Gossypium hirsutum	1.1	siRNA24	D13:42242064-42242211	291	0.314
ghr-b1.1r1-120480	Gossypium hirsutum	1.1	siRNA24	D13:42245922-42246085	205	0.221
ghr-b1.1r1-120481	Gossypium hirsutum	1.1	siRNA24	D13:42248851-42249370	1772	1.914
ghr-b1.1r1-120482	Gossypium hirsutum	1.1	siRNA24	D13:42254921-42254944	315	0.340
ghr-b1.1r1-120483	Gossypium hirsutum	1.1	siRNA24	D13:42255174-42255491	1008	1.089
ghr-b1.1r1-120484	Gossypium hirsutum	1.1	siRNA24	D13:42266562-42266810	1590	1.718
ghr-b1.1r1-120485	Gossypium hirsutum	1.1	siRNA24	D13:42304447-42304671	434	0.469
ghr-b1.1r1-120486	Gossypium hirsutum	1.1	siRNA24	D13:42305037-42305289	2364	2.554
ghr-b1.1r1-120487	Gossypium hirsutum	1.1	OtherRNA	D13:42312969-42313190	152	0.164
ghr-b1.1r1-120488	Gossypium hirsutum	1.1	siRNA24	D13:42313714-42313797	576	0.622
ghr-b1.1r1-120489	Gossypium hirsutum	1.1	siRNA24	D13:42314000-42314116	449	0.485
ghr-b1.1r1-120490	Gossypium hirsutum	1.1	siRNA24	D13:42338698-42339268	4621	4.992
ghr-b1.1r1-120491	Gossypium hirsutum	1.1	siRNA24	D13:42339321-42339673	2324	2.510
ghr-b1.1r1-120492	Gossypium hirsutum	1.1	siRNA24	D13:42343122-42343169	599	0.647
ghr-b1.1r1-120493	Gossypium hirsutum	1.1	siRNA24	D13:42351803-42352506	2505	2.706
ghr-b1.1r1-120494	Gossypium hirsutum	1.1	siRNA24	D13:42355448-42356087	2364	2.554
ghr-b1.1r1-120495	Gossypium hirsutum	1.1	siRNA24	D13:42370213-42370346	564	0.609
ghr-b1.1r1-120496	Gossypium hirsutum	1.1	siRNA24	D13:42370778-42371040	798	0.862
ghr-b1.1r1-120497	Gossypium hirsutum	1.1	siRNA24	D13:42377229-42377573	3381	3.652
ghr-b1.1r1-120498	Gossypium hirsutum	1.1	siRNA24	D13:42380634-42381034	2290	2.474
ghr-b1.1r1-120499	Gossypium hirsutum	1.1	siRNA24	D13:42383667-42384067	1349	1.457
ghr-b1.1r1-120500	Gossypium hirsutum	1.1	siRNA24	D13:42384236-42384942	5188	5.604
ghr-b1.1r1-120501	Gossypium hirsutum	1.1	siRNA24	D13:42385762-42385874	665	0.718
ghr-b1.1r1-120502	Gossypium hirsutum	1.1	siRNA24	D13:42391097-42391168	368	0.398
ghr-b1.1r1-120503	Gossypium hirsutum	1.1	siRNA24	D13:42391736-42392666	2053	2.218
ghr-b1.1r1-120504	Gossypium hirsutum	1.1	siRNA24	D13:42393167-42393487	1167	1.261
ghr-b1.1r1-120505	Gossypium hirsutum	1.1	siRNA24	D13:42402349-42402431	355	0.383
ghr-b1.1r1-120506	Gossypium hirsutum	1.1	siRNA24	D13:42404755-42404981	2976	3.215
ghr-b1.1r1-120507	Gossypium hirsutum	1.1	siRNA24	D13:42409687-42410354	2029	2.192
ghr-b1.1r1-120508	Gossypium hirsutum	1.1	siRNA24	D13:42413756-42414810	4357	4.706
ghr-b1.1r1-120509	Gossypium hirsutum	1.1	siRNA24	D13:42416493-42416590	2298	2.482
ghr-b1.1r1-120510	Gossypium hirsutum	1.1	siRNA24	D13:42427024-42427059	515	0.556
ghr-b1.1r1-120511	Gossypium hirsutum	1.1	siRNA24	D13:42435743-42435813	758	0.819
ghr-b1.1r1-120512	Gossypium hirsutum	1.1	siRNA24	D13:42437074-42437412	1020	1.102
ghr-b1.1r1-120513	Gossypium hirsutum	1.1	siRNA24	D13:42438219-42438397	790	0.853
ghr-b1.1r1-120514	Gossypium hirsutum	1.1	siRNA24	D13:42456478-42456772	1144	1.236
ghr-b1.1r1-120515	Gossypium hirsutum	1.1	siRNA24	D13:42491989-42492631	4873	5.264
ghr-b1.1r1-120516	Gossypium hirsutum	1.1	siRNA24	D13:42501447-42502191	3665	3.959
ghr-b1.1r1-120517	Gossypium hirsutum	1.1	siRNA24	D13:42523952-42524059	611	0.660
ghr-b1.1r1-120518	Gossypium hirsutum	1.1	siRNA24	D13:42608323-42608514	1770	1.912
ghr-b1.1r1-120519	Gossypium hirsutum	1.1	siRNA24	D13:42608876-42609246	1287	1.390
ghr-b1.1r1-120520	Gossypium hirsutum	1.1	siRNA24	D13:42612141-42612372	954	1.031
ghr-b1.1r1-120521	Gossypium hirsutum	1.1	siRNA24	D13:42612927-42613076	553	0.597
ghr-b1.1r1-120522	Gossypium hirsutum	1.1	siRNA24	D13:42614106-42614147	686	0.741
ghr-b1.1r1-120523	Gossypium hirsutum	1.1	siRNA24	D13:42622941-42624510	4161	4.495
ghr-b1.1r1-120524	Gossypium hirsutum	1.1	siRNA24	D13:42631727-42631963	4112	4.442
ghr-b1.1r1-120525	Gossypium hirsutum	1.1	siRNA24	D13:42636022-42636604	2577	2.784
ghr-b1.1r1-120526	Gossypium hirsutum	1.1	siRNA24	D13:42636818-42637484	1994	2.154
ghr-b1.1r1-120527	Gossypium hirsutum	1.1	siRNA24	D13:42675093-42675284	1099	1.187
ghr-b1.1r1-120528	Gossypium hirsutum	1.1	siRNA24	D13:42675638-42676259	2710	2.927
ghr-b1.1r1-120529	Gossypium hirsutum	1.1	OtherRNA	D13:42678993-42679623	383	0.414
ghr-b1.1r1-120530	Gossypium hirsutum	1.1	siRNA24	D13:42680097-42680297	3410	3.683
ghr-b1.1r1-120531	Gossypium hirsutum	1.1	OtherRNA	D13:42692197-42692555	3999	4.320
ghr-b1.1r1-120532	Gossypium hirsutum	1.1	siRNA24	D13:42702626-42702875	1405	1.518
ghr-b1.1r1-120533	Gossypium hirsutum	1.1	siRNA24	D13:42706317-42706464	1666	1.800
ghr-b1.1r1-120534	Gossypium hirsutum	1.1	OtherRNA	D13:42712500-42713156	2293	2.477
ghr-b1.1r1-120535	Gossypium hirsutum	1.1	siRNA22	D13:42765747-42766170	1677	1.811
ghr-b1.1r1-120536	Gossypium hirsutum	1.1	siRNA24	D13:42781522-42782122	1200	1.296
ghr-b1.1r1-120537	Gossypium hirsutum	1.1	siRNA24	D13:42783427-42783918	1004	1.085
ghr-b1.1r1-120538	Gossypium hirsutum	1.1	siRNA24	D13:42796367-42796495	1129	1.220
ghr-b1.1r1-120539	Gossypium hirsutum	1.1	siRNA24	D13:42801658-42801977	1322	1.428
ghr-b1.1r1-120540	Gossypium hirsutum	1.1	siRNA24	D13:42803661-42804093	1361	1.470
ghr-b1.1r1-120541	Gossypium hirsutum	1.1	siRNA24	D13:42804187-42804663	1255	1.356
ghr-b1.1r1-120542	Gossypium hirsutum	1.1	siRNA24	D13:42811739-42811814	440	0.475
ghr-b1.1r1-120543	Gossypium hirsutum	1.1	siRNA24	D13:42827097-42827435	1095	1.183
ghr-b1.1r1-120544	Gossypium hirsutum	1.1	siRNA24	D13:42920199-42920381	1360	1.469
ghr-b1.1r1-120545	Gossypium hirsutum	1.1	siRNA24	D13:42947905-42948008	1316	1.422
ghr-b1.1r1-120546	Gossypium hirsutum	1.1	siRNA24	D13:42954896-42955719	3334	3.601
ghr-b1.1r1-120547	Gossypium hirsutum	1.1	siRNA24	D13:42962710-42963093	525	0.567
ghr-b1.1r1-120548	Gossypium hirsutum	1.1	siRNA24	D13:42964189-42964490	1486	1.605
ghr-b1.1r1-120549	Gossypium hirsutum	1.1	siRNA24	D13:42971776-42972061	400	0.432
ghr-b1.1r1-120550	Gossypium hirsutum	1.1	siRNA24	D13:43025923-43026464	1111	1.200
ghr-b1.1r1-120551	Gossypium hirsutum	1.1	siRNA24	D13:43026568-43027246	1110	1.199
ghr-b1.1r1-120552	Gossypium hirsutum	1.1	siRNA24	D13:43045280-43045366	667	0.720
ghr-b1.1r1-120553	Gossypium hirsutum	1.1	siRNA24	D13:43050789-43051172	2423	2.617
ghr-b1.1r1-120554	Gossypium hirsutum	1.1	siRNA24	D13:43062654-43062893	2226	2.405
ghr-b1.1r1-120555	Gossypium hirsutum	1.1	siRNA24	D13:43096168-43096845	1927	2.082
ghr-b1.1r1-120556	Gossypium hirsutum	1.1	siRNA24	D13:43097580-43098115	6796	7.341
ghr-b1.1r1-120557	Gossypium hirsutum	1.1	siRNA24	D13:43107566-43107822	698	0.754
ghr-b1.1r1-120558	Gossypium hirsutum	1.1	siRNA24	D13:43110415-43110774	1757	1.898
ghr-b1.1r1-120559	Gossypium hirsutum	1.1	siRNA24	D13:43110908-43111081	1325	1.431
ghr-b1.1r1-120560	Gossypium hirsutum	1.1	siRNA24	D13:43113716-43114468	2120	2.290
ghr-b1.1r1-120561	Gossypium hirsutum	1.1	siRNA24	D13:43115755-43116128	1042	1.126
ghr-b1.1r1-120562	Gossypium hirsutum	1.1	siRNA24	D13:43116538-43116677	652	0.704
ghr-b1.1r1-120563	Gossypium hirsutum	1.1	siRNA24	D13:43118879-43118961	615	0.664
ghr-b1.1r1-120564	Gossypium hirsutum	1.1	siRNA21	D13:43120271-43120292	168	0.181
ghr-b1.1r1-120565	Gossypium hirsutum	1.1	OtherRNA	D13:43151449-43151552	452	0.488
ghr-b1.1r1-120566	Gossypium hirsutum	1.1	siRNA24	D13:43192411-43192894	1807	1.952
ghr-b1.1r1-120567	Gossypium hirsutum	1.1	siRNA24	D13:43259284-43259398	176	0.190
ghr-b1.1r1-120568	Gossypium hirsutum	1.1	siRNA24	D13:43280954-43281189	382	0.413
ghr-b1.1r1-120569	Gossypium hirsutum	1.1	siRNA24	D13:43304251-43304638	1021	1.103
ghr-b1.1r1-120570	Gossypium hirsutum	1.1	siRNA24	D13:43305487-43306000	1252	1.352
ghr-b1.1r1-120571	Gossypium hirsutum	1.1	siRNA24	D13:43308232-43308610	593	0.641
ghr-b1.1r1-120572	Gossypium hirsutum	1.1	siRNA24	D13:43313790-43313828	323	0.349
ghr-b1.1r1-120573	Gossypium hirsutum	1.1	siRNA24	D13:43370377-43370670	394	0.426
ghr-b1.1r1-120574	Gossypium hirsutum	1.1	siRNA24	D13:43504995-43505125	476	0.514
ghr-b1.1r1-120575	Gossypium hirsutum	1.1	siRNA24	D13:43511009-43511448	1874	2.024
ghr-b1.1r1-120576	Gossypium hirsutum	1.1	siRNA24	D13:43517925-43518678	4497	4.858
ghr-b1.1r1-120577	Gossypium hirsutum	1.1	siRNA24	D13:43520075-43520200	2053	2.218
ghr-b1.1r1-120578	Gossypium hirsutum	1.1	siRNA24	D13:43529459-43529660	6160	6.654
ghr-b1.1r1-120579	Gossypium hirsutum	1.1	siRNA24	D13:43535279-43535554	1321	1.427
ghr-b1.1r1-120580	Gossypium hirsutum	1.1	siRNA24	D13:43544910-43545418	5499	5.940
ghr-b1.1r1-120581	Gossypium hirsutum	1.1	siRNA24	D13:43549398-43549551	1936	2.091
ghr-b1.1r1-120582	Gossypium hirsutum	1.1	siRNA24	D13:43593970-43594419	766	0.827
ghr-b1.1r1-120583	Gossypium hirsutum	1.1	siRNA24	D13:43607686-43607815	485	0.524
ghr-b1.1r1-120584	Gossypium hirsutum	1.1	siRNA24	D13:43613221-43613422	833	0.900
ghr-b1.1r1-120585	Gossypium hirsutum	1.1	siRNA24	D13:43634353-43634961	1370	1.480
ghr-b1.1r1-120586	Gossypium hirsutum	1.1	siRNA21	D13:43655250-43655313	348	0.376
ghr-b1.1r1-120587	Gossypium hirsutum	1.1	siRNA24	D13:43658037-43658873	2943	3.179
ghr-b1.1r1-120588	Gossypium hirsutum	1.1	siRNA24	D13:43666642-43666809	991	1.070
ghr-b1.1r1-120589	Gossypium hirsutum	1.1	siRNA24	D13:43686478-43686690	1057	1.142
ghr-b1.1r1-120590	Gossypium hirsutum	1.1	OtherRNA	D13:43698455-43698473	114	0.123
ghr-b1.1r1-120591	Gossypium hirsutum	1.1	OtherRNA	D13:43698750-43699038	273055	294.951
ghr-b1.1r1-120592	Gossypium hirsutum	1.1	OtherRNA	D13:43699094-43699196	1192	1.288
ghr-b1.1r1-120593	Gossypium hirsutum	1.1	siRNA24	D13:43705575-43705603	185	0.200
ghr-b1.1r1-120594	Gossypium hirsutum	1.1	siRNA24	D13:43812661-43813116	3031	3.274
ghr-b1.1r1-120595	Gossypium hirsutum	1.1	siRNA24	D13:43870928-43871169	668	0.722
ghr-b1.1r1-120596	Gossypium hirsutum	1.1	siRNA24	D13:43899036-43899160	689	0.744
ghr-b1.1r1-120597	Gossypium hirsutum	1.1	siRNA24	D13:43899446-43899791	1274	1.376
ghr-b1.1r1-120598	Gossypium hirsutum	1.1	siRNA24	D13:43961361-43961499	617	0.666
ghr-b1.1r1-120599	Gossypium hirsutum	1.1	siRNA24	D13:43978520-43978564	194	0.210
ghr-b1.1r1-120600	Gossypium hirsutum	1.1	siRNA24	D13:43980499-43980571	1167	1.261
ghr-b1.1r1-120601	Gossypium hirsutum	1.1	siRNA24	D13:43986250-43986538	1253	1.353
ghr-b1.1r1-120602	Gossypium hirsutum	1.1	siRNA24	D13:43991347-43992299	2082	2.249
ghr-b1.1r1-120603	Gossypium hirsutum	1.1	siRNA24	D13:43995107-43996007	5100	5.509
ghr-b1.1r1-120604	Gossypium hirsutum	1.1	siRNA24	D13:44001325-44001610	1068	1.154
ghr-b1.1r1-120605	Gossypium hirsutum	1.1	siRNA24	D13:44004259-44004556	1257	1.358
ghr-b1.1r1-120606	Gossypium hirsutum	1.1	siRNA24	D13:44004879-44005506	3607	3.896
ghr-b1.1r1-120607	Gossypium hirsutum	1.1	siRNA24	D13:44008538-44008683	474	0.512
ghr-b1.1r1-120608	Gossypium hirsutum	1.1	siRNA24	D13:44012231-44012338	555	0.600
ghr-b1.1r1-120609	Gossypium hirsutum	1.1	siRNA24	D13:44015065-44015390	836	0.903
ghr-b1.1r1-120610	Gossypium hirsutum	1.1	siRNA24	D13:44023822-44024413	1083	1.170
ghr-b1.1r1-120611	Gossypium hirsutum	1.1	siRNA24	D13:44025158-44025404	1875	2.025
ghr-b1.1r1-120612	Gossypium hirsutum	1.1	siRNA24	D13:44025738-44025920	733	0.792
ghr-b1.1r1-120613	Gossypium hirsutum	1.1	siRNA24	D13:44034330-44034744	727	0.785
ghr-b1.1r1-120614	Gossypium hirsutum	1.1	siRNA24	D13:44049239-44049365	476	0.514
ghr-b1.1r1-120615	Gossypium hirsutum	1.1	siRNA24	D13:44054349-44054973	3134	3.385
ghr-b1.1r1-120616	Gossypium hirsutum	1.1	siRNA24	D13:44057468-44058054	4106	4.435
ghr-b1.1r1-120617	Gossypium hirsutum	1.1	siRNA24	D13:44113599-44114339	4647	5.020
ghr-b1.1r1-120618	Gossypium hirsutum	1.1	siRNA24	D13:44115249-44115414	984	1.063
ghr-b1.1r1-120619	Gossypium hirsutum	1.1	siRNA24	D13:44115568-44115856	8296	8.961
ghr-b1.1r1-120620	Gossypium hirsutum	1.1	siRNA24	D13:44139976-44140330	2300	2.484
ghr-b1.1r1-120621	Gossypium hirsutum	1.1	siRNA24	D13:44140457-44140800	2189	2.365
ghr-b1.1r1-120622	Gossypium hirsutum	1.1	siRNA24	D13:44143180-44143739	1307	1.412
ghr-b1.1r1-120623	Gossypium hirsutum	1.1	siRNA24	D13:44145320-44145455	893	0.965
ghr-b1.1r1-120624	Gossypium hirsutum	1.1	siRNA24	D13:44147050-44147659	2160	2.333
ghr-b1.1r1-120625	Gossypium hirsutum	1.1	siRNA24	D13:44148894-44149116	1121	1.211
ghr-b1.1r1-120626	Gossypium hirsutum	1.1	siRNA24	D13:44159071-44159292	588	0.635
ghr-b1.1r1-120627	Gossypium hirsutum	1.1	siRNA24	D13:44163968-44164633	1198	1.294
ghr-b1.1r1-120628	Gossypium hirsutum	1.1	siRNA24	D13:44165545-44165946	2050	2.214
ghr-b1.1r1-120629	Gossypium hirsutum	1.1	siRNA24	D13:44166182-44166370	1228	1.326
ghr-b1.1r1-120630	Gossypium hirsutum	1.1	siRNA24	D13:44166857-44167124	3240	3.500
ghr-b1.1r1-120631	Gossypium hirsutum	1.1	siRNA24	D13:44170324-44170395	410	0.443
ghr-b1.1r1-120632	Gossypium hirsutum	1.1	siRNA24	D13:44174517-44174671	173	0.187
ghr-b1.1r1-120633	Gossypium hirsutum	1.1	siRNA24	D13:44178649-44178847	3143	3.395
ghr-b1.1r1-120634	Gossypium hirsutum	1.1	siRNA24	D13:44191614-44192460	2023	2.185
ghr-b1.1r1-120635	Gossypium hirsutum	1.1	siRNA24	D13:44202220-44202376	668	0.722
ghr-b1.1r1-120636	Gossypium hirsutum	1.1	siRNA24	D13:44242865-44243376	1347	1.455
ghr-b1.1r1-120637	Gossypium hirsutum	1.1	siRNA24	D13:44245901-44246265	2624	2.834
ghr-b1.1r1-120638	Gossypium hirsutum	1.1	siRNA24	D13:44249898-44250648	1913	2.066
ghr-b1.1r1-120639	Gossypium hirsutum	1.1	siRNA24	D13:44251085-44251208	719	0.777
ghr-b1.1r1-120640	Gossypium hirsutum	1.1	siRNA24	D13:44252480-44252661	657	0.710
ghr-b1.1r1-120641	Gossypium hirsutum	1.1	siRNA24	D13:44277645-44277743	731	0.790
ghr-b1.1r1-120642	Gossypium hirsutum	1.1	siRNA24	D13:44329952-44330197	1042	1.126
ghr-b1.1r1-120643	Gossypium hirsutum	1.1	siRNA24	D13:44401874-44402159	695	0.751
ghr-b1.1r1-120644	Gossypium hirsutum	1.1	siRNA24	D13:44463594-44463653	221	0.239
ghr-b1.1r1-120645	Gossypium hirsutum	1.1	siRNA24	D13:44533825-44534500	1257	1.358
ghr-b1.1r1-120646	Gossypium hirsutum	1.1	siRNA24	D13:44538497-44538781	1177	1.271
ghr-b1.1r1-120647	Gossypium hirsutum	1.1	siRNA24	D13:44540201-44540455	1058	1.143
ghr-b1.1r1-120648	Gossypium hirsutum	1.1	siRNA24	D13:44613163-44613567	2554	2.759
ghr-b1.1r1-120649	Gossypium hirsutum	1.1	siRNA24	D13:44623945-44623980	290	0.313
ghr-b1.1r1-120650	Gossypium hirsutum	1.1	siRNA24	D13:44625205-44625880	1557	1.682
ghr-b1.1r1-120651	Gossypium hirsutum	1.1	siRNA24	D13:44626437-44626593	844	0.912
ghr-b1.1r1-120652	Gossypium hirsutum	1.1	siRNA24	D13:44629324-44629700	10492	11.333
ghr-b1.1r1-120653	Gossypium hirsutum	1.1	siRNA24	D13:44629783-44629987	5129	5.540
ghr-b1.1r1-120654	Gossypium hirsutum	1.1	siRNA24	D13:44646135-44646245	307	0.332
ghr-b1.1r1-120655	Gossypium hirsutum	1.1	siRNA24	D13:44715800-44716288	811	0.876
ghr-b1.1r1-120656	Gossypium hirsutum	1.1	siRNA24	D13:44725580-44725935	1003	1.083
ghr-b1.1r1-120657	Gossypium hirsutum	1.1	siRNA24	D13:44726265-44727405	3733	4.032
ghr-b1.1r1-120658	Gossypium hirsutum	1.1	siRNA24	D13:44735150-44735549	1598	1.726
ghr-b1.1r1-120659	Gossypium hirsutum	1.1	OtherRNA	D13:44809283-44809301	2500	2.700
ghr-b1.1r1-120660	Gossypium hirsutum	1.1	siRNA24	D13:44944272-44944619	2127	2.298
ghr-b1.1r1-120661	Gossypium hirsutum	1.1	siRNA24	D13:44956871-44957337	1353	1.461
ghr-b1.1r1-120662	Gossypium hirsutum	1.1	siRNA24	D13:44976845-44977586	2494	2.694
ghr-b1.1r1-120663	Gossypium hirsutum	1.1	siRNA24	D13:44981398-44981965	1208	1.305
ghr-b1.1r1-120664	Gossypium hirsutum	1.1	siRNA24	D13:44984586-44984795	1964	2.121
ghr-b1.1r1-120665	Gossypium hirsutum	1.1	siRNA24	D13:44988844-44988934	365	0.394
ghr-b1.1r1-120666	Gossypium hirsutum	1.1	siRNA24	D13:45027628-45027869	822	0.888
ghr-b1.1r1-120667	Gossypium hirsutum	1.1	nearMIRNA	D13:45031613-45031887	2945	3.181
ghr-b1.1r1-120668	Gossypium hirsutum	1.1	siRNA24	D13:45033167-45033227	481	0.520
ghr-b1.1r1-120669	Gossypium hirsutum	1.1	OtherRNA	D13:45036851-45037139	13715	14.815
ghr-b1.1r1-120670	Gossypium hirsutum	1.1	siRNA24	D13:45037267-45037405	142	0.153
ghr-b1.1r1-120671	Gossypium hirsutum	1.1	siRNA24	D13:45039985-45040273	770	0.832
ghr-b1.1r1-120672	Gossypium hirsutum	1.1	siRNA24	D13:45065403-45066031	1956	2.113
ghr-b1.1r1-120673	Gossypium hirsutum	1.1	siRNA24	D13:45092372-45092624	952	1.028
ghr-b1.1r1-120674	Gossypium hirsutum	1.1	siRNA24	D13:45102885-45103601	5119	5.529
ghr-b1.1r1-120675	Gossypium hirsutum	1.1	siRNA24	D13:45104387-45104604	718	0.776
ghr-b1.1r1-120676	Gossypium hirsutum	1.1	siRNA24	D13:45114917-45115251	1097	1.185
ghr-b1.1r1-120677	Gossypium hirsutum	1.1	siRNA24	D13:45117958-45118666	3056	3.301
ghr-b1.1r1-120678	Gossypium hirsutum	1.1	siRNA24	D13:45123664-45124025	1031	1.114
ghr-b1.1r1-120679	Gossypium hirsutum	1.1	siRNA24	D13:45124185-45124227	175	0.189
ghr-b1.1r1-120680	Gossypium hirsutum	1.1	siRNA24	D13:45124346-45124949	1953	2.110
ghr-b1.1r1-120681	Gossypium hirsutum	1.1	OtherRNA	D13:45128011-45128456	3193	3.449
ghr-b1.1r1-120682	Gossypium hirsutum	1.1	siRNA24	D13:45131158-45131340	666	0.719
ghr-b1.1r1-120683	Gossypium hirsutum	1.1	siRNA24	D13:45138987-45139306	2353	2.542
ghr-b1.1r1-120684	Gossypium hirsutum	1.1	siRNA24	D13:45143563-45143706	560	0.605
ghr-b1.1r1-120685	Gossypium hirsutum	1.1	siRNA24	D13:45146668-45146920	1062	1.147
ghr-b1.1r1-120686	Gossypium hirsutum	1.1	siRNA24	D13:45175138-45175348	1226	1.324
ghr-b1.1r1-120687	Gossypium hirsutum	1.1	siRNA24	D13:45175737-45175942	1415	1.528
ghr-b1.1r1-120688	Gossypium hirsutum	1.1	siRNA24	D13:45187647-45187744	395	0.427
ghr-b1.1r1-120689	Gossypium hirsutum	1.1	siRNA24	D13:45190099-45191845	3754	4.055
ghr-b1.1r1-120690	Gossypium hirsutum	1.1	siRNA24	D13:45192376-45192491	595	0.643
ghr-b1.1r1-120691	Gossypium hirsutum	1.1	siRNA24	D13:45217377-45217644	605	0.654
ghr-b1.1r1-120692	Gossypium hirsutum	1.1	siRNA24	D13:45225148-45225582	1342	1.450
ghr-b1.1r1-120693	Gossypium hirsutum	1.1	siRNA24	D13:45232361-45232810	2768	2.990
ghr-b1.1r1-120694	Gossypium hirsutum	1.1	siRNA24	D13:45233610-45233987	1150	1.242
ghr-b1.1r1-120695	Gossypium hirsutum	1.1	siRNA24	D13:45240466-45240913	1505	1.626
ghr-b1.1r1-120696	Gossypium hirsutum	1.1	siRNA24	D13:45245948-45246392	1022	1.104
ghr-b1.1r1-120697	Gossypium hirsutum	1.1	siRNA24	D13:45246455-45246547	157	0.170
ghr-b1.1r1-120698	Gossypium hirsutum	1.1	siRNA24	D13:45247350-45247745	1222	1.320
ghr-b1.1r1-120699	Gossypium hirsutum	1.1	siRNA24	D13:45251998-45253052	6041	6.525
ghr-b1.1r1-120700	Gossypium hirsutum	1.1	siRNA24	D13:45253557-45253767	759	0.820
ghr-b1.1r1-120701	Gossypium hirsutum	1.1	siRNA24	D13:45254870-45255245	1022	1.104
ghr-b1.1r1-120702	Gossypium hirsutum	1.1	siRNA24	D13:45264567-45265085	2622	2.832
ghr-b1.1r1-120703	Gossypium hirsutum	1.1	siRNA24	D13:45280778-45280897	793	0.857
ghr-b1.1r1-120704	Gossypium hirsutum	1.1	siRNA24	D13:45281095-45281463	1909	2.062
ghr-b1.1r1-120705	Gossypium hirsutum	1.1	siRNA24	D13:45294789-45294915	651	0.703
ghr-b1.1r1-120706	Gossypium hirsutum	1.1	siRNA24	D13:45297688-45297975	1264	1.365
ghr-b1.1r1-120707	Gossypium hirsutum	1.1	siRNA24	D13:45298050-45298813	1378	1.489
ghr-b1.1r1-120708	Gossypium hirsutum	1.1	siRNA24	D13:45318131-45318447	1284	1.387
ghr-b1.1r1-120709	Gossypium hirsutum	1.1	siRNA24	D13:45319024-45319407	610	0.659
ghr-b1.1r1-120710	Gossypium hirsutum	1.1	siRNA24	D13:45330927-45331334	1461	1.578
ghr-b1.1r1-120711	Gossypium hirsutum	1.1	siRNA24	D13:45336771-45337525	6724	7.263
ghr-b1.1r1-120712	Gossypium hirsutum	1.1	siRNA24	D13:45372287-45373071	2568	2.774
ghr-b1.1r1-120713	Gossypium hirsutum	1.1	siRNA24	D13:45379111-45379565	1658	1.791
ghr-b1.1r1-120714	Gossypium hirsutum	1.1	siRNA24	D13:45380264-45380293	324	0.350
ghr-b1.1r1-120715	Gossypium hirsutum	1.1	siRNA24	D13:45416914-45417226	362	0.391
ghr-b1.1r1-120716	Gossypium hirsutum	1.1	siRNA24	D13:45425762-45425903	966	1.043
ghr-b1.1r1-120717	Gossypium hirsutum	1.1	siRNA24	D13:45430067-45430720	7200	7.777
ghr-b1.1r1-120718	Gossypium hirsutum	1.1	siRNA24	D13:45467474-45467723	593	0.641
ghr-b1.1r1-120719	Gossypium hirsutum	1.1	siRNA24	D13:45488252-45488423	359	0.388
ghr-b1.1r1-120720	Gossypium hirsutum	1.1	siRNA22	D13:45498512-45498671	274	0.296
ghr-b1.1r1-120721	Gossypium hirsutum	1.1	siRNA24	D13:45498957-45499358	1571	1.697
ghr-b1.1r1-120722	Gossypium hirsutum	1.1	siRNA22	D13:45499424-45499454	34	0.037
ghr-b1.1r1-120723	Gossypium hirsutum	1.1	siRNA22	D13:45499501-45500193	3401	3.674
ghr-b1.1r1-120724	Gossypium hirsutum	1.1	siRNA22	D13:45501432-45501631	713	0.770
ghr-b1.1r1-120725	Gossypium hirsutum	1.1	siRNA24	D13:45506188-45506572	649	0.701
ghr-b1.1r1-120726	Gossypium hirsutum	1.1	siRNA24	D13:45508167-45508734	712	0.769
ghr-b1.1r1-120727	Gossypium hirsutum	1.1	siRNA24	D13:45572044-45572249	2866	3.096
ghr-b1.1r1-120728	Gossypium hirsutum	1.1	siRNA24	D13:45579785-45580150	4295	4.639
ghr-b1.1r1-120729	Gossypium hirsutum	1.1	siRNA24	D13:45580381-45580963	13293	14.359
ghr-b1.1r1-120730	Gossypium hirsutum	1.1	siRNA24	D13:45582733-45583133	820	0.886
ghr-b1.1r1-120731	Gossypium hirsutum	1.1	siRNA24	D13:45589855-45590093	746	0.806
ghr-b1.1r1-120732	Gossypium hirsutum	1.1	siRNA24	D13:45612131-45612849	2033	2.196
ghr-b1.1r1-120733	Gossypium hirsutum	1.1	siRNA24	D13:45613852-45614022	540	0.583
ghr-b1.1r1-120734	Gossypium hirsutum	1.1	siRNA24	D13:45624066-45624701	8680	9.376
ghr-b1.1r1-120735	Gossypium hirsutum	1.1	siRNA24	D13:45625265-45625620	1429	1.544
ghr-b1.1r1-120736	Gossypium hirsutum	1.1	siRNA24	D13:45629708-45629739	629	0.679
ghr-b1.1r1-120737	Gossypium hirsutum	1.1	siRNA24	D13:45630236-45630418	355	0.383
ghr-b1.1r1-120738	Gossypium hirsutum	1.1	siRNA24	D13:45630737-45631086	531	0.574
ghr-b1.1r1-120739	Gossypium hirsutum	1.1	siRNA24	D13:45641690-45642068	1848	1.996
ghr-b1.1r1-120740	Gossypium hirsutum	1.1	siRNA24	D13:45667064-45667815	1410	1.523
ghr-b1.1r1-120741	Gossypium hirsutum	1.1	siRNA24	D13:45670196-45670239	974	1.052
ghr-b1.1r1-120742	Gossypium hirsutum	1.1	siRNA24	D13:45702907-45703017	629	0.679
ghr-b1.1r1-120743	Gossypium hirsutum	1.1	siRNA24	D13:45708499-45709026	1682	1.817
ghr-b1.1r1-120744	Gossypium hirsutum	1.1	siRNA24	D13:45710157-45710798	8181	8.837
ghr-b1.1r1-120745	Gossypium hirsutum	1.1	siRNA24	D13:45711244-45711596	1109	1.198
ghr-b1.1r1-120746	Gossypium hirsutum	1.1	siRNA24	D13:45712770-45713119	1118	1.208
ghr-b1.1r1-120747	Gossypium hirsutum	1.1	siRNA24	D13:45714702-45715091	1363	1.472
ghr-b1.1r1-120748	Gossypium hirsutum	1.1	siRNA24	D13:45726183-45726818	2680	2.895
ghr-b1.1r1-120749	Gossypium hirsutum	1.1	siRNA24	D13:45762036-45762275	863	0.932
ghr-b1.1r1-120750	Gossypium hirsutum	1.1	siRNA24	D13:45769415-45769697	2410	2.603
ghr-b1.1r1-120751	Gossypium hirsutum	1.1	OtherRNA	D13:45776001-45776090	4019	4.341
ghr-b1.1r1-120752	Gossypium hirsutum	1.1	OtherRNA	D13:45776168-45776285	2178	2.353
ghr-b1.1r1-120753	Gossypium hirsutum	1.1	OtherRNA	D13:45776401-45776547	12206	13.185
ghr-b1.1r1-120754	Gossypium hirsutum	1.1	siRNA24	D13:45780225-45780355	149	0.161
ghr-b1.1r1-120755	Gossypium hirsutum	1.1	siRNA24	D13:45797324-45797492	1031	1.114
ghr-b1.1r1-120756	Gossypium hirsutum	1.1	siRNA24	D13:45797577-45797604	266	0.287
ghr-b1.1r1-120757	Gossypium hirsutum	1.1	siRNA24	D13:45799021-45799852	1860	2.009
ghr-b1.1r1-120758	Gossypium hirsutum	1.1	siRNA24	D13:45823627-45823660	221	0.239
ghr-b1.1r1-120759	Gossypium hirsutum	1.1	siRNA24	D13:45823749-45823811	187	0.202
ghr-b1.1r1-120760	Gossypium hirsutum	1.1	siRNA24	D13:45829942-45830271	2554	2.759
ghr-b1.1r1-120761	Gossypium hirsutum	1.1	siRNA24	D13:45831167-45831490	1037	1.120
ghr-b1.1r1-120762	Gossypium hirsutum	1.1	siRNA24	D13:45832337-45832512	911	0.984
ghr-b1.1r1-120763	Gossypium hirsutum	1.1	siRNA24	D13:45833388-45833589	949	1.025
ghr-b1.1r1-120764	Gossypium hirsutum	1.1	siRNA24	D13:45839701-45839880	549	0.593
ghr-b1.1r1-120765	Gossypium hirsutum	1.1	siRNA24	D13:45839940-45840786	9049	9.775
ghr-b1.1r1-120766	Gossypium hirsutum	1.1	siRNA24	D13:45849814-45850297	1985	2.144
ghr-b1.1r1-120767	Gossypium hirsutum	1.1	siRNA24	D13:45884728-45884815	592	0.639
ghr-b1.1r1-120768	Gossypium hirsutum	1.1	siRNA24	D13:45922618-45922763	1700	1.836
ghr-b1.1r1-120769	Gossypium hirsutum	1.1	siRNA24	D13:45944503-45944833	1400	1.512
ghr-b1.1r1-120770	Gossypium hirsutum	1.1	siRNA22	D13:45948720-45948857	340	0.367
ghr-b1.1r1-120771	Gossypium hirsutum	1.1	siRNA24	D13:45949150-45949459	1788	1.931
ghr-b1.1r1-120772	Gossypium hirsutum	1.1	siRNA23	D13:45950659-45950777	1069	1.155
ghr-b1.1r1-120773	Gossypium hirsutum	1.1	siRNA24	D13:45956302-45956946	916	0.989
ghr-b1.1r1-120774	Gossypium hirsutum	1.1	siRNA24	D13:45960593-45960643	508	0.549
ghr-b1.1r1-120775	Gossypium hirsutum	1.1	siRNA24	D13:45986035-45986382	3054	3.299
ghr-b1.1r1-120776	Gossypium hirsutum	1.1	siRNA24	D13:46079699-46079905	711	0.768
ghr-b1.1r1-120777	Gossypium hirsutum	1.1	siRNA24	D13:46190379-46190405	388	0.419
ghr-b1.1r1-120778	Gossypium hirsutum	1.1	siRNA24	D13:46254364-46254391	275	0.297
ghr-b1.1r1-120779	Gossypium hirsutum	1.1	siRNA24	D13:46280817-46281038	1221	1.319
ghr-b1.1r1-120780	Gossypium hirsutum	1.1	siRNA24	D13:46288494-46288659	785	0.848
ghr-b1.1r1-120781	Gossypium hirsutum	1.1	siRNA24	D13:46289545-46289769	612	0.661
ghr-b1.1r1-120782	Gossypium hirsutum	1.1	siRNA24	D13:46290690-46290951	1059	1.144
ghr-b1.1r1-120783	Gossypium hirsutum	1.1	siRNA24	D13:46293487-46293940	1302	1.406
ghr-b1.1r1-120784	Gossypium hirsutum	1.1	siRNA24	D13:46330201-46330329	491	0.530
ghr-b1.1r1-120785	Gossypium hirsutum	1.1	siRNA24	D13:46388024-46388648	909	0.982
ghr-b1.1r1-120786	Gossypium hirsutum	1.1	siRNA24	D13:46411491-46411754	661	0.714
ghr-b1.1r1-120787	Gossypium hirsutum	1.1	siRNA24	D13:46413515-46414259	2503	2.704
ghr-b1.1r1-120788	Gossypium hirsutum	1.1	siRNA24	D13:46415872-46416028	1160	1.253
ghr-b1.1r1-120789	Gossypium hirsutum	1.1	siRNA24	D13:46420654-46420733	588	0.635
ghr-b1.1r1-120790	Gossypium hirsutum	1.1	siRNA24	D13:46421196-46421427	1187	1.282
ghr-b1.1r1-120791	Gossypium hirsutum	1.1	siRNA24	D13:46424318-46424635	2098	2.266
ghr-b1.1r1-120792	Gossypium hirsutum	1.1	siRNA24	D13:46426227-46426869	2965	3.203
ghr-b1.1r1-120793	Gossypium hirsutum	1.1	siRNA24	D13:46436501-46436708	732	0.791
ghr-b1.1r1-120794	Gossypium hirsutum	1.1	siRNA24	D13:46444275-46444512	953	1.029
ghr-b1.1r1-120795	Gossypium hirsutum	1.1	siRNA24	D13:46450226-46450587	479	0.517
ghr-b1.1r1-120796	Gossypium hirsutum	1.1	siRNA24	D13:46454695-46454905	606	0.655
ghr-b1.1r1-120797	Gossypium hirsutum	1.1	OtherRNA	D13:46472650-46473212	812	0.877
ghr-b1.1r1-120798	Gossypium hirsutum	1.1	siRNA24	D13:46475633-46476520	2779	3.002
ghr-b1.1r1-120799	Gossypium hirsutum	1.1	siRNA24	D13:46485208-46485270	134	0.145
ghr-b1.1r1-120800	Gossypium hirsutum	1.1	siRNA24	D13:46511210-46511345	946	1.022
ghr-b1.1r1-120801	Gossypium hirsutum	1.1	siRNA24	D13:46514551-46514855	620	0.670
ghr-b1.1r1-120802	Gossypium hirsutum	1.1	siRNA24	D13:46514979-46515059	298	0.322
ghr-b1.1r1-120803	Gossypium hirsutum	1.1	siRNA24	D13:46515147-46515463	707	0.764
ghr-b1.1r1-120804	Gossypium hirsutum	1.1	siRNA22	D13:46539720-46540235	985	1.064
ghr-b1.1r1-120805	Gossypium hirsutum	1.1	siRNA24	D13:46540500-46540520	58	0.063
ghr-b1.1r1-120806	Gossypium hirsutum	1.1	siRNA22	D13:46540600-46540916	1731	1.870
ghr-b1.1r1-120807	Gossypium hirsutum	1.1	siRNA22	D13:46541151-46541401	1248	1.348
ghr-b1.1r1-120808	Gossypium hirsutum	1.1	siRNA24	D13:46545380-46545897	2445	2.641
ghr-b1.1r1-120809	Gossypium hirsutum	1.1	siRNA24	D13:46561252-46561661	3183	3.438
ghr-b1.1r1-120810	Gossypium hirsutum	1.1	siRNA24	D13:46565931-46566547	2453	2.650
ghr-b1.1r1-120811	Gossypium hirsutum	1.1	siRNA24	D13:46576617-46577002	1148	1.240
ghr-b1.1r1-120812	Gossypium hirsutum	1.1	siRNA24	D13:46577188-46577464	1355	1.464
ghr-b1.1r1-120813	Gossypium hirsutum	1.1	siRNA24	D13:46579903-46580315	1576	1.702
ghr-b1.1r1-120814	Gossypium hirsutum	1.1	siRNA24	D13:46582215-46582711	4105	4.434
ghr-b1.1r1-120815	Gossypium hirsutum	1.1	siRNA24	D13:46603315-46603391	553	0.597
ghr-b1.1r1-120816	Gossypium hirsutum	1.1	siRNA24	D13:46618611-46619463	2328	2.515
ghr-b1.1r1-120817	Gossypium hirsutum	1.1	siRNA24	D13:46626849-46627187	1072	1.158
ghr-b1.1r1-120818	Gossypium hirsutum	1.1	siRNA24	D13:46629184-46629872	6007	6.489
ghr-b1.1r1-120819	Gossypium hirsutum	1.1	siRNA24	D13:46631481-46631781	2475	2.673
ghr-b1.1r1-120820	Gossypium hirsutum	1.1	siRNA24	D13:46631885-46632176	1942	2.098
ghr-b1.1r1-120821	Gossypium hirsutum	1.1	siRNA24	D13:46632861-46633269	1970	2.128
ghr-b1.1r1-120822	Gossypium hirsutum	1.1	siRNA24	D13:46634148-46634638	1365	1.474
ghr-b1.1r1-120823	Gossypium hirsutum	1.1	siRNA24	D13:46638018-46638096	397	0.429
ghr-b1.1r1-120824	Gossypium hirsutum	1.1	siRNA24	D13:46654240-46654428	748	0.808
ghr-b1.1r1-120825	Gossypium hirsutum	1.1	siRNA24	D13:46701336-46701515	714	0.771
ghr-b1.1r1-120826	Gossypium hirsutum	1.1	siRNA22	D13:46711669-46711832	536	0.579
ghr-b1.1r1-120827	Gossypium hirsutum	1.1	siRNA24	D13:46779758-46780467	3718	4.016
ghr-b1.1r1-120828	Gossypium hirsutum	1.1	siRNA24	D13:46781775-46782312	4531	4.894
ghr-b1.1r1-120829	Gossypium hirsutum	1.1	siRNA24	D13:46788605-46788908	1613	1.742
ghr-b1.1r1-120830	Gossypium hirsutum	1.1	siRNA24	D13:46796281-46796434	798	0.862
ghr-b1.1r1-120831	Gossypium hirsutum	1.1	siRNA24	D13:46814129-46814465	2417	2.611
ghr-b1.1r1-120832	Gossypium hirsutum	1.1	siRNA24	D13:46874473-46874931	1814	1.959
ghr-b1.1r1-120833	Gossypium hirsutum	1.1	siRNA24	D13:46879729-46880095	928	1.002
ghr-b1.1r1-120834	Gossypium hirsutum	1.1	siRNA24	D13:46918011-46918167	162	0.175
ghr-b1.1r1-120835	Gossypium hirsutum	1.1	siRNA24	D13:46918207-46918456	1327	1.433
ghr-b1.1r1-120836	Gossypium hirsutum	1.1	siRNA24	D13:46921803-46922104	1103	1.191
ghr-b1.1r1-120837	Gossypium hirsutum	1.1	siRNA24	D13:46926924-46927107	1216	1.314
ghr-b1.1r1-120838	Gossypium hirsutum	1.1	siRNA24	D13:46928877-46929024	1574	1.700
ghr-b1.1r1-120839	Gossypium hirsutum	1.1	siRNA24	D13:46931050-46931233	2030	2.193
ghr-b1.1r1-120840	Gossypium hirsutum	1.1	siRNA24	D13:46958177-46958305	465	0.502
ghr-b1.1r1-120841	Gossypium hirsutum	1.1	siRNA24	D13:46960023-46960191	2404	2.597
ghr-b1.1r1-120842	Gossypium hirsutum	1.1	siRNA24	D13:46965370-46965801	1096	1.184
ghr-b1.1r1-120843	Gossypium hirsutum	1.1	siRNA24	D13:46978440-46978932	3371	3.641
ghr-b1.1r1-120844	Gossypium hirsutum	1.1	siRNA24	D13:47044721-47044807	235	0.254
ghr-b1.1r1-120845	Gossypium hirsutum	1.1	siRNA24	D13:47060681-47060799	362	0.391
ghr-b1.1r1-120846	Gossypium hirsutum	1.1	siRNA24	D13:47068561-47068739	518	0.560
ghr-b1.1r1-120847	Gossypium hirsutum	1.1	siRNA23	D13:47087536-47087808	417	0.450
ghr-b1.1r1-120848	Gossypium hirsutum	1.1	siRNA24	D13:47133224-47133576	1790	1.934
ghr-b1.1r1-120849	Gossypium hirsutum	1.1	siRNA24	D13:47134092-47134800	2212	2.389
ghr-b1.1r1-120850	Gossypium hirsutum	1.1	siRNA24	D13:47135868-47136200	842	0.910
ghr-b1.1r1-120851	Gossypium hirsutum	1.1	siRNA24	D13:47157943-47158279	1549	1.673
ghr-b1.1r1-120852	Gossypium hirsutum	1.1	siRNA24	D13:47158361-47158781	772	0.834
ghr-b1.1r1-120853	Gossypium hirsutum	1.1	siRNA24	D13:47159827-47160397	1353	1.461
ghr-b1.1r1-120854	Gossypium hirsutum	1.1	siRNA24	D13:47180914-47181130	766	0.827
ghr-b1.1r1-120855	Gossypium hirsutum	1.1	siRNA24	D13:47181481-47181716	3854	4.163
ghr-b1.1r1-120856	Gossypium hirsutum	1.1	siRNA24	D13:47183077-47183533	2163	2.336
ghr-b1.1r1-120857	Gossypium hirsutum	1.1	siRNA24	D13:47189805-47189893	1270	1.372
ghr-b1.1r1-120858	Gossypium hirsutum	1.1	siRNA24	D13:47240977-47241291	2266	2.448
ghr-b1.1r1-120859	Gossypium hirsutum	1.1	siRNA24	D13:47242031-47242200	1271	1.373
ghr-b1.1r1-120860	Gossypium hirsutum	1.1	siRNA24	D13:47253110-47253475	1150	1.242
ghr-b1.1r1-120861	Gossypium hirsutum	1.1	siRNA24	D13:47254176-47254683	1225	1.323
ghr-b1.1r1-120862	Gossypium hirsutum	1.1	siRNA24	D13:47257717-47258367	7438	8.034
ghr-b1.1r1-120863	Gossypium hirsutum	1.1	siRNA24	D13:47263071-47263420	1102	1.190
ghr-b1.1r1-120864	Gossypium hirsutum	1.1	siRNA24	D13:47307612-47308045	1681	1.816
ghr-b1.1r1-120865	Gossypium hirsutum	1.1	siRNA24	D13:47312055-47312208	1809	1.954
ghr-b1.1r1-120866	Gossypium hirsutum	1.1	siRNA24	D13:47352659-47353342	7564	8.171
ghr-b1.1r1-120867	Gossypium hirsutum	1.1	siRNA24	D13:47360349-47360599	1105	1.194
ghr-b1.1r1-120868	Gossypium hirsutum	1.1	siRNA24	D13:47363349-47363445	402	0.434
ghr-b1.1r1-120869	Gossypium hirsutum	1.1	siRNA24	D13:47365202-47365262	645	0.697
ghr-b1.1r1-120870	Gossypium hirsutum	1.1	siRNA24	D13:47372192-47372407	3580	3.867
ghr-b1.1r1-120871	Gossypium hirsutum	1.1	siRNA24	D13:47382292-47382355	534	0.577
ghr-b1.1r1-120872	Gossypium hirsutum	1.1	OtherRNA	D13:47384687-47384725	496	0.536
ghr-b1.1r1-120873	Gossypium hirsutum	1.1	siRNA24	D13:47390498-47390799	1417	1.531
ghr-b1.1r1-120874	Gossypium hirsutum	1.1	OtherRNA	D13:47393970-47394202	170	0.184
ghr-b1.1r1-120875	Gossypium hirsutum	1.1	siRNA24	D13:47394951-47395511	1678	1.813
ghr-b1.1r1-120876	Gossypium hirsutum	1.1	siRNA24	D13:47407960-47408189	692	0.747
ghr-b1.1r1-120877	Gossypium hirsutum	1.1	siRNA24	D13:47408507-47408830	1229	1.328
ghr-b1.1r1-120878	Gossypium hirsutum	1.1	siRNA24	D13:47409853-47410138	1194	1.290
ghr-b1.1r1-120879	Gossypium hirsutum	1.1	siRNA24	D13:47422947-47423319	1144	1.236
ghr-b1.1r1-120880	Gossypium hirsutum	1.1	siRNA24	D13:47425075-47425319	1023	1.105
ghr-b1.1r1-120881	Gossypium hirsutum	1.1	siRNA24	D13:47429360-47429988	2224	2.402
ghr-b1.1r1-120882	Gossypium hirsutum	1.1	siRNA24	D13:47443272-47443516	732	0.791
ghr-b1.1r1-120883	Gossypium hirsutum	1.1	siRNA24	D13:47470285-47470582	1279	1.382
ghr-b1.1r1-120884	Gossypium hirsutum	1.1	siRNA24	D13:47490602-47490845	863	0.932
ghr-b1.1r1-120885	Gossypium hirsutum	1.1	siRNA24	D13:47586562-47586665	563	0.608
ghr-b1.1r1-120886	Gossypium hirsutum	1.1	siRNA24	D13:47599905-47600469	16789	18.135
ghr-b1.1r1-120887	Gossypium hirsutum	1.1	siRNA24	D13:47601609-47601855	1643	1.775
ghr-b1.1r1-120888	Gossypium hirsutum	1.1	siRNA24	D13:47602454-47602963	4503	4.864
ghr-b1.1r1-120889	Gossypium hirsutum	1.1	siRNA24	D13:47605115-47606280	5882	6.354
ghr-b1.1r1-120890	Gossypium hirsutum	1.1	siRNA24	D13:47608961-47609397	4176	4.511
ghr-b1.1r1-120891	Gossypium hirsutum	1.1	siRNA24	D13:47610051-47610281	1684	1.819
ghr-b1.1r1-120892	Gossypium hirsutum	1.1	siRNA24	D13:47610619-47611030	2236	2.415
ghr-b1.1r1-120893	Gossypium hirsutum	1.1	siRNA24	D13:47611278-47611494	2736	2.955
ghr-b1.1r1-120894	Gossypium hirsutum	1.1	siRNA24	D13:47617691-47617888	718	0.776
ghr-b1.1r1-120895	Gossypium hirsutum	1.1	siRNA24	D13:47639461-47639689	1815	1.961
ghr-b1.1r1-120896	Gossypium hirsutum	1.1	siRNA24	D13:47640696-47641254	8262	8.925
ghr-b1.1r1-120897	Gossypium hirsutum	1.1	siRNA24	D13:47653897-47653944	580	0.627
ghr-b1.1r1-120898	Gossypium hirsutum	1.1	siRNA24	D13:47660796-47660979	3979	4.298
ghr-b1.1r1-120899	Gossypium hirsutum	1.1	siRNA24	D13:47664984-47665393	2711	2.928
ghr-b1.1r1-120900	Gossypium hirsutum	1.1	OtherRNA	D13:47674803-47675041	753	0.813
ghr-b1.1r1-120901	Gossypium hirsutum	1.1	siRNA24	D13:47682734-47682921	1230	1.329
ghr-b1.1r1-120902	Gossypium hirsutum	1.1	siRNA24	D13:47685137-47685681	2382	2.573
ghr-b1.1r1-120903	Gossypium hirsutum	1.1	siRNA24	D13:47688472-47689514	3251	3.512
ghr-b1.1r1-120904	Gossypium hirsutum	1.1	siRNA24	D13:47690547-47691060	3157	3.410
ghr-b1.1r1-120905	Gossypium hirsutum	1.1	siRNA24	D13:47692411-47692661	1172	1.266
ghr-b1.1r1-120906	Gossypium hirsutum	1.1	siRNA24	D13:47742085-47742544	1172	1.266
ghr-b1.1r1-120907	Gossypium hirsutum	1.1	siRNA24	D13:47749451-47749694	1204	1.301
ghr-b1.1r1-120908	Gossypium hirsutum	1.1	siRNA24	D13:47777637-47777878	2227	2.406
ghr-b1.1r1-120909	Gossypium hirsutum	1.1	OtherRNA	D13:47797452-47797963	1489	1.608
ghr-b1.1r1-120910	Gossypium hirsutum	1.1	siRNA24	D13:47798489-47799115	2461	2.658
ghr-b1.1r1-120911	Gossypium hirsutum	1.1	siRNA24	D13:47800561-47800653	1186	1.281
ghr-b1.1r1-120912	Gossypium hirsutum	1.1	siRNA24	D13:47805037-47805500	1402	1.514
ghr-b1.1r1-120913	Gossypium hirsutum	1.1	siRNA24	D13:47808815-47809123	3255	3.516
ghr-b1.1r1-120914	Gossypium hirsutum	1.1	siRNA24	D13:47809174-47809668	2408	2.601
ghr-b1.1r1-120915	Gossypium hirsutum	1.1	siRNA24	D13:47868752-47869264	1298	1.402
ghr-b1.1r1-120916	Gossypium hirsutum	1.1	siRNA24	D13:47872284-47873082	4054	4.379
ghr-b1.1r1-120917	Gossypium hirsutum	1.1	siRNA24	D13:47875228-47875831	1155	1.248
ghr-b1.1r1-120918	Gossypium hirsutum	1.1	siRNA24	D13:47888594-47888887	1340	1.447
ghr-b1.1r1-120919	Gossypium hirsutum	1.1	siRNA24	D13:47889856-47890350	1994	2.154
ghr-b1.1r1-120920	Gossypium hirsutum	1.1	siRNA24	D13:47908817-47909266	4789	5.173
ghr-b1.1r1-120921	Gossypium hirsutum	1.1	siRNA24	D13:47909999-47910107	418	0.452
ghr-b1.1r1-120922	Gossypium hirsutum	1.1	siRNA24	D13:47918306-47919282	2970	3.208
ghr-b1.1r1-120923	Gossypium hirsutum	1.1	siRNA24	D13:47919754-47919999	984	1.063
ghr-b1.1r1-120924	Gossypium hirsutum	1.1	siRNA24	D13:47923260-47923456	637	0.688
ghr-b1.1r1-120925	Gossypium hirsutum	1.1	siRNA24	D13:47924553-47924829	772	0.834
ghr-b1.1r1-120926	Gossypium hirsutum	1.1	siRNA24	D13:47931351-47931538	1085	1.172
ghr-b1.1r1-120927	Gossypium hirsutum	1.1	siRNA24	D13:47932413-47932603	754	0.814
ghr-b1.1r1-120928	Gossypium hirsutum	1.1	siRNA24	D13:47933299-47933559	821	0.887
ghr-b1.1r1-120929	Gossypium hirsutum	1.1	siRNA24	D13:47943477-47943800	1017	1.099
ghr-b1.1r1-120930	Gossypium hirsutum	1.1	siRNA24	D13:47963696-47963764	248	0.268
ghr-b1.1r1-120931	Gossypium hirsutum	1.1	siRNA24	D13:47964565-47964780	1078	1.164
ghr-b1.1r1-120932	Gossypium hirsutum	1.1	siRNA24	D13:47970934-47971600	1973	2.131
ghr-b1.1r1-120933	Gossypium hirsutum	1.1	siRNA24	D13:47972321-47972582	691	0.746
ghr-b1.1r1-120934	Gossypium hirsutum	1.1	siRNA24	D13:47974844-47975316	2109	2.278
ghr-b1.1r1-120935	Gossypium hirsutum	1.1	siRNA24	D13:47978754-47978869	1046	1.130
ghr-b1.1r1-120936	Gossypium hirsutum	1.1	siRNA24	D13:47984733-47985093	7588	8.196
ghr-b1.1r1-120937	Gossypium hirsutum	1.1	siRNA24	D13:47988384-47988785	1740	1.880
ghr-b1.1r1-120938	Gossypium hirsutum	1.1	siRNA24	D13:47990125-47990280	518	0.560
ghr-b1.1r1-120939	Gossypium hirsutum	1.1	siRNA24	D13:47994559-47995351	2302	2.487
ghr-b1.1r1-120940	Gossypium hirsutum	1.1	siRNA24	D13:48003362-48003601	528	0.570
ghr-b1.1r1-120942	Gossypium hirsutum	1.1	siRNA24	D13:48003816-48004448	1203	1.299
ghr-b1.1r1-120943	Gossypium hirsutum	1.1	siRNA24	D13:48007211-48007869	1113	1.202
ghr-b1.1r1-120944	Gossypium hirsutum	1.1	siRNA24	D13:48014281-48014431	1031	1.114
ghr-b1.1r1-120945	Gossypium hirsutum	1.1	siRNA24	D13:48015595-48015950	5157	5.571
ghr-b1.1r1-120946	Gossypium hirsutum	1.1	siRNA24	D13:48062846-48063231	1737	1.876
ghr-b1.1r1-120947	Gossypium hirsutum	1.1	siRNA24	D13:48063995-48064109	242	0.261
ghr-b1.1r1-120948	Gossypium hirsutum	1.1	siRNA24	D13:48066002-48066901	2547	2.751
ghr-b1.1r1-120949	Gossypium hirsutum	1.1	siRNA24	D13:48085048-48085141	626	0.676
ghr-b1.1r1-120950	Gossypium hirsutum	1.1	siRNA24	D13:48086694-48087670	2299	2.483
ghr-b1.1r1-120951	Gossypium hirsutum	1.1	siRNA24	D13:48093132-48093756	1412	1.525
ghr-b1.1r1-120952	Gossypium hirsutum	1.1	siRNA24	D13:48102605-48102647	623	0.673
ghr-b1.1r1-120953	Gossypium hirsutum	1.1	siRNA24	D13:48129176-48129411	625	0.675
ghr-b1.1r1-120954	Gossypium hirsutum	1.1	siRNA24	D13:48156138-48156441	952	1.028
ghr-b1.1r1-120955	Gossypium hirsutum	1.1	siRNA24	D13:48160829-48160970	2994	3.234
ghr-b1.1r1-120956	Gossypium hirsutum	1.1	siRNA24	D13:48163070-48163492	1056	1.141
ghr-b1.1r1-120957	Gossypium hirsutum	1.1	siRNA24	D13:48168813-48169091	1032	1.115
ghr-b1.1r1-120958	Gossypium hirsutum	1.1	siRNA24	D13:48169518-48169889	1354	1.463
ghr-b1.1r1-120959	Gossypium hirsutum	1.1	siRNA24	D13:48173512-48173710	760	0.821
ghr-b1.1r1-120960	Gossypium hirsutum	1.1	siRNA24	D13:48174308-48174601	1964	2.121
ghr-b1.1r1-120961	Gossypium hirsutum	1.1	siRNA24	D13:48184390-48185126	1537	1.660
ghr-b1.1r1-120962	Gossypium hirsutum	1.1	siRNA24	D13:48187044-48187502	913	0.986
ghr-b1.1r1-120963	Gossypium hirsutum	1.1	siRNA24	D13:48211813-48212043	430	0.464
ghr-b1.1r1-120964	Gossypium hirsutum	1.1	siRNA24	D13:48213432-48213742	930	1.005
ghr-b1.1r1-120965	Gossypium hirsutum	1.1	siRNA22	D13:48222997-48223195	338	0.365
ghr-b1.1r1-120966	Gossypium hirsutum	1.1	siRNA24	D13:48227937-48228184	694	0.750
ghr-b1.1r1-120967	Gossypium hirsutum	1.1	siRNA24	D13:48263063-48263388	1290	1.393
ghr-b1.1r1-120968	Gossypium hirsutum	1.1	siRNA21	D13:48267224-48267656	7422	8.017
ghr-b1.1r1-120969	Gossypium hirsutum	1.1	siRNA24	D13:48293277-48293760	2536	2.739
ghr-b1.1r1-120970	Gossypium hirsutum	1.1	siRNA24	D13:48331020-48331111	606	0.655
ghr-b1.1r1-120971	Gossypium hirsutum	1.1	siRNA24	D13:48333065-48333191	1682	1.817
ghr-b1.1r1-120972	Gossypium hirsutum	1.1	siRNA24	D13:48339290-48339643	1218	1.316
ghr-b1.1r1-120973	Gossypium hirsutum	1.1	siRNA24	D13:48340238-48340317	428	0.462
ghr-b1.1r1-120974	Gossypium hirsutum	1.1	siRNA24	D13:48344697-48345255	798	0.862
ghr-b1.1r1-120975	Gossypium hirsutum	1.1	siRNA24	D13:48371488-48371800	1375	1.485
ghr-b1.1r1-120976	Gossypium hirsutum	1.1	siRNA24	D13:48372129-48372402	1078	1.164
ghr-b1.1r1-120977	Gossypium hirsutum	1.1	siRNA24	D13:48373800-48373976	942	1.018
ghr-b1.1r1-120978	Gossypium hirsutum	1.1	siRNA24	D13:48375103-48375402	1399	1.511
ghr-b1.1r1-120979	Gossypium hirsutum	1.1	siRNA24	D13:48376146-48376199	381	0.412
ghr-b1.1r1-120980	Gossypium hirsutum	1.1	siRNA24	D13:48380386-48381011	3369	3.639
ghr-b1.1r1-120981	Gossypium hirsutum	1.1	siRNA24	D13:48389687-48390182	2737	2.956
ghr-b1.1r1-120982	Gossypium hirsutum	1.1	siRNA24	D13:48390697-48390961	720	0.778
ghr-b1.1r1-120983	Gossypium hirsutum	1.1	siRNA24	D13:48393752-48394055	682	0.737
ghr-b1.1r1-120984	Gossypium hirsutum	1.1	siRNA24	D13:48419733-48419938	858	0.927
ghr-b1.1r1-120985	Gossypium hirsutum	1.1	siRNA24	D13:48437995-48438200	1819	1.965
ghr-b1.1r1-120986	Gossypium hirsutum	1.1	siRNA24	D13:48442864-48443015	252	0.272
ghr-b1.1r1-120987	Gossypium hirsutum	1.1	siRNA24	D13:48445225-48445292	172	0.186
ghr-b1.1r1-120988	Gossypium hirsutum	1.1	siRNA24	D13:48468394-48468473	613	0.662
ghr-b1.1r1-120989	Gossypium hirsutum	1.1	siRNA24	D13:48481317-48481770	1330	1.437
ghr-b1.1r1-120990	Gossypium hirsutum	1.1	siRNA24	D13:48504710-48504998	842	0.910
ghr-b1.1r1-120991	Gossypium hirsutum	1.1	siRNA24	D13:48518223-48518701	1557	1.682
ghr-b1.1r1-120992	Gossypium hirsutum	1.1	siRNA24	D13:48521175-48521466	2572	2.778
ghr-b1.1r1-120993	Gossypium hirsutum	1.1	siRNA24	D13:48530772-48530935	442	0.477
ghr-b1.1r1-120994	Gossypium hirsutum	1.1	siRNA24	D13:48531026-48531087	142	0.153
ghr-b1.1r1-120995	Gossypium hirsutum	1.1	siRNA24	D13:48573701-48574128	1248	1.348
ghr-b1.1r1-120996	Gossypium hirsutum	1.1	siRNA24	D13:48583670-48583930	1256	1.357
ghr-b1.1r1-120997	Gossypium hirsutum	1.1	siRNA24	D13:48591767-48592076	1147	1.239
ghr-b1.1r1-120998	Gossypium hirsutum	1.1	siRNA24	D13:48593624-48593753	1139	1.230
ghr-b1.1r1-120999	Gossypium hirsutum	1.1	siRNA24	D13:48600291-48600879	1039	1.122
ghr-b1.1r1-121000	Gossypium hirsutum	1.1	siRNA24	D13:48616310-48616819	1396	1.508
ghr-b1.1r1-121001	Gossypium hirsutum	1.1	siRNA24	D13:48634680-48634768	1103	1.191
ghr-b1.1r1-121002	Gossypium hirsutum	1.1	siRNA24	D13:48639765-48640030	855	0.924
ghr-b1.1r1-121003	Gossypium hirsutum	1.1	siRNA24	D13:48642492-48642710	3176	3.431
ghr-b1.1r1-121004	Gossypium hirsutum	1.1	siRNA24	D13:48642893-48643095	2068	2.234
ghr-b1.1r1-121005	Gossypium hirsutum	1.1	siRNA24	D13:48651774-48651931	1116	1.205
ghr-b1.1r1-121006	Gossypium hirsutum	1.1	siRNA24	D13:48666184-48666241	471	0.509
ghr-b1.1r1-121007	Gossypium hirsutum	1.1	siRNA24	D13:48669450-48669596	362	0.391
ghr-b1.1r1-121008	Gossypium hirsutum	1.1	siRNA24	D13:48676361-48676841	1878	2.029
ghr-b1.1r1-121009	Gossypium hirsutum	1.1	siRNA24	D13:48686439-48686718	2513	2.715
ghr-b1.1r1-121010	Gossypium hirsutum	1.1	siRNA24	D13:48700217-48700418	1201	1.297
ghr-b1.1r1-121011	Gossypium hirsutum	1.1	OtherRNA	D13:48700764-48701518	40560	43.813
ghr-b1.1r1-121012	Gossypium hirsutum	1.1	siRNA24	D13:48756422-48756698	1323	1.429
ghr-b1.1r1-121013	Gossypium hirsutum	1.1	siRNA24	D13:48766567-48766773	1100	1.188
ghr-b1.1r1-121014	Gossypium hirsutum	1.1	siRNA24	D13:48780770-48781459	2753	2.974
ghr-b1.1r1-121015	Gossypium hirsutum	1.1	siRNA24	D13:48781754-48781949	721	0.779
ghr-b1.1r1-121016	Gossypium hirsutum	1.1	siRNA24	D13:48789613-48789692	795	0.859
ghr-b1.1r1-121017	Gossypium hirsutum	1.1	siRNA24	D13:48789830-48790185	981	1.060
ghr-b1.1r1-121018	Gossypium hirsutum	1.1	siRNA24	D13:48797198-48797678	8189	8.846
ghr-b1.1r1-121019	Gossypium hirsutum	1.1	siRNA24	D13:48818671-48818761	1207	1.304
ghr-b1.1r1-121020	Gossypium hirsutum	1.1	siRNA24	D13:48828203-48828469	2185	2.360
ghr-b1.1r1-121021	Gossypium hirsutum	1.1	siRNA24	D13:48832803-48833052	2355	2.544
ghr-b1.1r1-121022	Gossypium hirsutum	1.1	siRNA24	D13:48833707-48834455	2653	2.866
ghr-b1.1r1-121023	Gossypium hirsutum	1.1	siRNA24	D13:48843835-48844032	3360	3.629
ghr-b1.1r1-121024	Gossypium hirsutum	1.1	siRNA24	D13:48847412-48847557	888	0.959
ghr-b1.1r1-121025	Gossypium hirsutum	1.1	siRNA24	D13:48848074-48848407	782	0.845
ghr-b1.1r1-121026	Gossypium hirsutum	1.1	siRNA24	D13:48849482-48849685	1059	1.144
ghr-b1.1r1-121027	Gossypium hirsutum	1.1	siRNA24	D13:48850282-48850637	1880	2.031
ghr-b1.1r1-121028	Gossypium hirsutum	1.1	siRNA24	D13:48853561-48853635	513	0.554
ghr-b1.1r1-121029	Gossypium hirsutum	1.1	siRNA24	D13:48958058-48958478	2934	3.169
ghr-b1.1r1-121030	Gossypium hirsutum	1.1	siRNA24	D13:48978314-48978551	716	0.773
ghr-b1.1r1-121031	Gossypium hirsutum	1.1	siRNA24	D13:48989397-48989895	1010	1.091
ghr-b1.1r1-121032	Gossypium hirsutum	1.1	siRNA24	D13:48990239-48990743	861	0.930
ghr-b1.1r1-121033	Gossypium hirsutum	1.1	siRNA24	D13:49047302-49047385	378	0.408
ghr-b1.1r1-121034	Gossypium hirsutum	1.1	siRNA24	D13:49050866-49050974	447	0.483
ghr-b1.1r1-121035	Gossypium hirsutum	1.1	siRNA24	D13:49052246-49052577	1871	2.021
ghr-b1.1r1-121036	Gossypium hirsutum	1.1	siRNA24	D13:49059265-49060045	1342	1.450
ghr-b1.1r1-121037	Gossypium hirsutum	1.1	siRNA24	D13:49066314-49066684	3335	3.602
ghr-b1.1r1-121038	Gossypium hirsutum	1.1	siRNA24	D13:49067659-49068077	1690	1.826
ghr-b1.1r1-121039	Gossypium hirsutum	1.1	siRNA24	D13:49068786-49069354	2877	3.108
ghr-b1.1r1-121040	Gossypium hirsutum	1.1	siRNA24	D13:49071113-49071284	1030	1.113
ghr-b1.1r1-121041	Gossypium hirsutum	1.1	siRNA24	D13:49093971-49094195	977	1.055
ghr-b1.1r1-121042	Gossypium hirsutum	1.1	siRNA24	D13:49094764-49094890	130	0.140
ghr-b1.1r1-121043	Gossypium hirsutum	1.1	siRNA24	D13:49124044-49124354	882	0.953
ghr-b1.1r1-121044	Gossypium hirsutum	1.1	siRNA24	D13:49126439-49126740	1491	1.611
ghr-b1.1r1-121045	Gossypium hirsutum	1.1	siRNA24	D13:49128901-49129011	433	0.468
ghr-b1.1r1-121046	Gossypium hirsutum	1.1	siRNA24	D13:49148203-49148560	695	0.751
ghr-b1.1r1-121047	Gossypium hirsutum	1.1	siRNA24	D13:49167524-49167653	1262	1.363
ghr-b1.1r1-121048	Gossypium hirsutum	1.1	siRNA24	D13:49172499-49172533	170	0.184
ghr-b1.1r1-121049	Gossypium hirsutum	1.1	siRNA24	D13:49238357-49238715	1076	1.162
ghr-b1.1r1-121050	Gossypium hirsutum	1.1	siRNA24	D13:49242654-49242756	326	0.352
ghr-b1.1r1-121051	Gossypium hirsutum	1.1	siRNA24	D13:49244599-49244912	569	0.615
ghr-b1.1r1-121052	Gossypium hirsutum	1.1	siRNA24	D13:49324833-49325406	3705	4.002
ghr-b1.1r1-121053	Gossypium hirsutum	1.1	OtherRNA	D13:49327300-49327634	284	0.307
ghr-b1.1r1-121054	Gossypium hirsutum	1.1	siRNA24	D13:49333295-49333533	1978	2.137
ghr-b1.1r1-121055	Gossypium hirsutum	1.1	siRNA24	D13:49335017-49335335	1073	1.159
ghr-b1.1r1-121056	Gossypium hirsutum	1.1	siRNA22	D13:49356082-49356150	555	0.600
ghr-b1.1r1-121057	Gossypium hirsutum	1.1	siRNA24	D13:49414958-49415471	1467	1.585
ghr-b1.1r1-121058	Gossypium hirsutum	1.1	siRNA24	D13:49420542-49420636	619	0.669
ghr-b1.1r1-121059	Gossypium hirsutum	1.1	siRNA24	D13:49421428-49422155	3074	3.321
ghr-b1.1r1-121060	Gossypium hirsutum	1.1	siRNA24	D13:49435761-49435959	823	0.889
ghr-b1.1r1-121061	Gossypium hirsutum	1.1	siRNA24	D13:49448007-49448378	982	1.061
ghr-b1.1r1-121062	Gossypium hirsutum	1.1	siRNA24	D13:49470268-49470751	20781	22.447
ghr-b1.1r1-121063	Gossypium hirsutum	1.1	siRNA24	D13:49470934-49471393	8593	9.282
ghr-b1.1r1-121064	Gossypium hirsutum	1.1	siRNA24	D13:49480980-49481059	1024	1.106
ghr-b1.1r1-121065	Gossypium hirsutum	1.1	siRNA24	D13:49482658-49482766	598	0.646
ghr-b1.1r1-121066	Gossypium hirsutum	1.1	siRNA24	D13:49486153-49486628	6220	6.719
ghr-b1.1r1-121067	Gossypium hirsutum	1.1	siRNA24	D13:49494356-49494521	1073	1.159
ghr-b1.1r1-121068	Gossypium hirsutum	1.1	siRNA24	D13:49496456-49496775	5727	6.186
ghr-b1.1r1-121069	Gossypium hirsutum	1.1	siRNA24	D13:49497367-49497685	4534	4.898
ghr-b1.1r1-121070	Gossypium hirsutum	1.1	siRNA24	D13:49501521-49502015	883	0.954
ghr-b1.1r1-121071	Gossypium hirsutum	1.1	siRNA24	D13:49502130-49502971	2552	2.757
ghr-b1.1r1-121072	Gossypium hirsutum	1.1	siRNA24	D13:49516508-49517058	3333	3.600
ghr-b1.1r1-121073	Gossypium hirsutum	1.1	siRNA24	D13:49518488-49519335	3622	3.912
ghr-b1.1r1-121074	Gossypium hirsutum	1.1	siRNA24	D13:49521415-49521833	642	0.693
ghr-b1.1r1-121075	Gossypium hirsutum	1.1	siRNA24	D13:49526866-49527239	696	0.752
ghr-b1.1r1-121076	Gossypium hirsutum	1.1	siRNA24	D13:49540505-49540884	7435	8.031
ghr-b1.1r1-121077	Gossypium hirsutum	1.1	siRNA24	D13:49546747-49546893	641	0.692
ghr-b1.1r1-121078	Gossypium hirsutum	1.1	siRNA24	D13:49557642-49558032	4456	4.813
ghr-b1.1r1-121079	Gossypium hirsutum	1.1	siRNA24	D13:49558419-49558997	2405	2.598
ghr-b1.1r1-121080	Gossypium hirsutum	1.1	siRNA24	D13:49572006-49572052	3013	3.255
ghr-b1.1r1-121081	Gossypium hirsutum	1.1	siRNA24	D13:49577121-49577727	784	0.847
ghr-b1.1r1-121082	Gossypium hirsutum	1.1	siRNA24	D13:49578622-49578941	1269	1.371
ghr-b1.1r1-121083	Gossypium hirsutum	1.1	siRNA24	D13:49579011-49579197	954	1.031
ghr-b1.1r1-121084	Gossypium hirsutum	1.1	siRNA24	D13:49579561-49579860	1110	1.199
ghr-b1.1r1-121085	Gossypium hirsutum	1.1	siRNA24	D13:49582752-49583288	1776	1.918
ghr-b1.1r1-121086	Gossypium hirsutum	1.1	siRNA24	D13:49600855-49601431	4485	4.845
ghr-b1.1r1-121087	Gossypium hirsutum	1.1	siRNA24	D13:49602389-49602982	4307	4.652
ghr-b1.1r1-121088	Gossypium hirsutum	1.1	siRNA24	D13:49603070-49603370	1046	1.130
ghr-b1.1r1-121089	Gossypium hirsutum	1.1	siRNA24	D13:49610776-49611133	5265	5.687
ghr-b1.1r1-121090	Gossypium hirsutum	1.1	siRNA24	D13:49611276-49611387	192	0.207
ghr-b1.1r1-121091	Gossypium hirsutum	1.1	siRNA24	D13:49612117-49612916	6627	7.158
ghr-b1.1r1-121092	Gossypium hirsutum	1.1	siRNA24	D13:49612993-49613092	636	0.687
ghr-b1.1r1-121093	Gossypium hirsutum	1.1	siRNA24	D13:49614338-49615151	1116	1.205
ghr-b1.1r1-121094	Gossypium hirsutum	1.1	siRNA24	D13:49618784-49620031	2382	2.573
ghr-b1.1r1-121095	Gossypium hirsutum	1.1	siRNA24	D13:49622476-49622532	516	0.557
ghr-b1.1r1-121096	Gossypium hirsutum	1.1	siRNA24	D13:49623594-49623797	1041	1.124
ghr-b1.1r1-121097	Gossypium hirsutum	1.1	siRNA24	D13:49634479-49635300	2371	2.561
ghr-b1.1r1-121098	Gossypium hirsutum	1.1	siRNA24	D13:49637664-49637823	2524	2.726
ghr-b1.1r1-121099	Gossypium hirsutum	1.1	siRNA24	D13:49640548-49641381	5071	5.478
ghr-b1.1r1-121100	Gossypium hirsutum	1.1	siRNA24	D13:49647981-49648051	1296	1.400
ghr-b1.1r1-121101	Gossypium hirsutum	1.1	siRNA24	D13:49656597-49656831	855	0.924
ghr-b1.1r1-121102	Gossypium hirsutum	1.1	siRNA24	D13:49666680-49666900	721	0.779
ghr-b1.1r1-121103	Gossypium hirsutum	1.1	siRNA24	D13:49682460-49682542	874	0.944
ghr-b1.1r1-121104	Gossypium hirsutum	1.1	siRNA24	D13:49692291-49692584	775	0.837
ghr-b1.1r1-121105	Gossypium hirsutum	1.1	siRNA24	D13:49706723-49707042	1390	1.501
ghr-b1.1r1-121106	Gossypium hirsutum	1.1	siRNA24	D13:49707156-49707321	976	1.054
ghr-b1.1r1-121107	Gossypium hirsutum	1.1	siRNA24	D13:49714238-49714972	1636	1.767
ghr-b1.1r1-121108	Gossypium hirsutum	1.1	siRNA24	D13:49731866-49732036	624	0.674
ghr-b1.1r1-121109	Gossypium hirsutum	1.1	siRNA24	D13:49751844-49751902	727	0.785
ghr-b1.1r1-121110	Gossypium hirsutum	1.1	siRNA24	D13:49761642-49762007	2210	2.387
ghr-b1.1r1-121111	Gossypium hirsutum	1.1	siRNA24	D13:49764368-49764732	1050	1.134
ghr-b1.1r1-121112	Gossypium hirsutum	1.1	siRNA24	D13:49788695-49788824	571	0.617
ghr-b1.1r1-121113	Gossypium hirsutum	1.1	siRNA24	D13:49791362-49791912	1765	1.907
ghr-b1.1r1-121114	Gossypium hirsutum	1.1	siRNA24	D13:49793759-49794062	1598	1.726
ghr-b1.1r1-121115	Gossypium hirsutum	1.1	siRNA24	D13:49797369-49797474	455	0.491
ghr-b1.1r1-121116	Gossypium hirsutum	1.1	siRNA24	D13:49800884-49801010	412	0.445
ghr-b1.1r1-121117	Gossypium hirsutum	1.1	siRNA24	D13:49806817-49806887	459	0.496
ghr-b1.1r1-121118	Gossypium hirsutum	1.1	siRNA24	D13:49808101-49808226	537	0.580
ghr-b1.1r1-121119	Gossypium hirsutum	1.1	siRNA24	D13:49809380-49809642	489	0.528
ghr-b1.1r1-121120	Gossypium hirsutum	1.1	siRNA24	D13:49810270-49810912	1781	1.924
ghr-b1.1r1-121121	Gossypium hirsutum	1.1	siRNA24	D13:49814215-49814521	1641	1.773
ghr-b1.1r1-121122	Gossypium hirsutum	1.1	siRNA24	D13:49828857-49828968	367	0.396
ghr-b1.1r1-121123	Gossypium hirsutum	1.1	siRNA24	D13:49830674-49830776	350	0.378
ghr-b1.1r1-121124	Gossypium hirsutum	1.1	siRNA24	D13:49833628-49833810	1246	1.346
ghr-b1.1r1-121125	Gossypium hirsutum	1.1	siRNA24	D13:49841224-49841968	2161	2.334
ghr-b1.1r1-121126	Gossypium hirsutum	1.1	siRNA24	D13:49862023-49862158	1621	1.751
ghr-b1.1r1-121127	Gossypium hirsutum	1.1	siRNA24	D13:49909812-49910146	752	0.812
ghr-b1.1r1-121128	Gossypium hirsutum	1.1	siRNA24	D13:49933223-49933339	268	0.289
ghr-b1.1r1-121129	Gossypium hirsutum	1.1	OtherRNA	D13:49958872-49958982	5947	6.424
ghr-b1.1r1-121130	Gossypium hirsutum	1.1	siRNA24	D13:49965663-49965897	936	1.011
ghr-b1.1r1-121131	Gossypium hirsutum	1.1	siRNA24	D13:49968495-49968711	2487	2.686
ghr-b1.1r1-121132	Gossypium hirsutum	1.1	siRNA24	D13:49970356-49970434	472	0.510
ghr-b1.1r1-121133	Gossypium hirsutum	1.1	siRNA24	D13:49976306-49976439	369	0.399
ghr-b1.1r1-121134	Gossypium hirsutum	1.1	siRNA24	D13:49978042-49978147	350	0.378
ghr-b1.1r1-121135	Gossypium hirsutum	1.1	siRNA24	D13:49979277-49979409	778	0.840
ghr-b1.1r1-121136	Gossypium hirsutum	1.1	siRNA24	D13:49995513-49995958	13915	15.031
ghr-b1.1r1-121137	Gossypium hirsutum	1.1	siRNA24	D13:50002108-50002269	558	0.603
ghr-b1.1r1-121138	Gossypium hirsutum	1.1	OtherRNA	D13:50007705-50007810	1451	1.567
ghr-b1.1r1-121139	Gossypium hirsutum	1.1	siRNA24	D13:50016878-50017915	5313	5.739
ghr-b1.1r1-121140	Gossypium hirsutum	1.1	siRNA24	D13:50020434-50020776	789	0.852
ghr-b1.1r1-121141	Gossypium hirsutum	1.1	siRNA24	D13:50024827-50025314	1499	1.619
ghr-b1.1r1-121142	Gossypium hirsutum	1.1	siRNA24	D13:50029710-50029931	507	0.548
ghr-b1.1r1-121143	Gossypium hirsutum	1.1	siRNA24	D13:50030200-50030600	979	1.058
ghr-b1.1r1-121144	Gossypium hirsutum	1.1	siRNA24	D13:50044154-50044410	810	0.875
ghr-b1.1r1-121145	Gossypium hirsutum	1.1	OtherRNA	D13:50063351-50063753	1612	1.741
ghr-b1.1r1-121146	Gossypium hirsutum	1.1	siRNA24	D13:50068297-50068755	8315	8.982
ghr-b1.1r1-121147	Gossypium hirsutum	1.1	siRNA24	D13:50073216-50073314	711	0.768
ghr-b1.1r1-121148	Gossypium hirsutum	1.1	siRNA24	D13:50073985-50074177	985	1.064
ghr-b1.1r1-121149	Gossypium hirsutum	1.1	siRNA24	D13:50074710-50075116	1393	1.505
ghr-b1.1r1-121150	Gossypium hirsutum	1.1	siRNA24	D13:50075261-50075888	2612	2.821
ghr-b1.1r1-121151	Gossypium hirsutum	1.1	siRNA24	D13:50081972-50082430	1379	1.490
ghr-b1.1r1-121152	Gossypium hirsutum	1.1	siRNA24	D13:50083462-50084030	2427	2.622
ghr-b1.1r1-121153	Gossypium hirsutum	1.1	siRNA24	D13:50084333-50084742	2170	2.344
ghr-b1.1r1-121154	Gossypium hirsutum	1.1	siRNA24	D13:50086077-50086259	654	0.706
ghr-b1.1r1-121155	Gossypium hirsutum	1.1	siRNA24	D13:50087698-50087837	1435	1.550
ghr-b1.1r1-121156	Gossypium hirsutum	1.1	siRNA24	D13:50090404-50090527	759	0.820
ghr-b1.1r1-121157	Gossypium hirsutum	1.1	siRNA24	D13:50092359-50092547	477	0.515
ghr-b1.1r1-121158	Gossypium hirsutum	1.1	siRNA24	D13:50094723-50094844	694	0.750
ghr-b1.1r1-121159	Gossypium hirsutum	1.1	siRNA24	D13:50130468-50130568	306	0.331
ghr-b1.1r1-121160	Gossypium hirsutum	1.1	siRNA22	D13:50134054-50134120	396	0.428
ghr-b1.1r1-121161	Gossypium hirsutum	1.1	siRNA24	D13:50134229-50134411	435	0.470
ghr-b1.1r1-121162	Gossypium hirsutum	1.1	siRNA24	D13:50144946-50145131	423	0.457
ghr-b1.1r1-121163	Gossypium hirsutum	1.1	siRNA24	D13:50146306-50146386	408	0.441
ghr-b1.1r1-121164	Gossypium hirsutum	1.1	siRNA24	D13:50147096-50147482	845	0.913
ghr-b1.1r1-121165	Gossypium hirsutum	1.1	siRNA24	D13:50170271-50170358	322	0.348
ghr-b1.1r1-121166	Gossypium hirsutum	1.1	siRNA24	D13:50170546-50170576	296	0.320
ghr-b1.1r1-121167	Gossypium hirsutum	1.1	siRNA24	D13:50178269-50178564	5173	5.588
ghr-b1.1r1-121168	Gossypium hirsutum	1.1	siRNA24	D13:50190536-50190568	361	0.390
ghr-b1.1r1-121169	Gossypium hirsutum	1.1	siRNA24	D13:50195096-50195696	1471	1.589
ghr-b1.1r1-121170	Gossypium hirsutum	1.1	siRNA24	D13:50196509-50196814	2200	2.376
ghr-b1.1r1-121171	Gossypium hirsutum	1.1	siRNA24	D13:50201520-50202126	4714	5.092
ghr-b1.1r1-121172	Gossypium hirsutum	1.1	siRNA24	D13:50204309-50205350	1263	1.364
ghr-b1.1r1-121173	Gossypium hirsutum	1.1	siRNA24	D13:50206854-50207080	440	0.475
ghr-b1.1r1-121174	Gossypium hirsutum	1.1	siRNA24	D13:50230671-50231346	3217	3.475
ghr-b1.1r1-121175	Gossypium hirsutum	1.1	siRNA24	D13:50233797-50233944	695	0.751
ghr-b1.1r1-121176	Gossypium hirsutum	1.1	siRNA24	D13:50236260-50236503	726	0.784
ghr-b1.1r1-121177	Gossypium hirsutum	1.1	siRNA24	D13:50237294-50237353	545	0.589
ghr-b1.1r1-121178	Gossypium hirsutum	1.1	siRNA24	D13:50238688-50238941	1699	1.835
ghr-b1.1r1-121179	Gossypium hirsutum	1.1	siRNA24	D13:50249652-50249895	2399	2.591
ghr-b1.1r1-121180	Gossypium hirsutum	1.1	siRNA24	D13:50250639-50250805	600	0.648
ghr-b1.1r1-121181	Gossypium hirsutum	1.1	siRNA24	D13:50254201-50254404	2163	2.336
ghr-b1.1r1-121182	Gossypium hirsutum	1.1	siRNA24	D13:50256315-50257557	2401	2.594
ghr-b1.1r1-121183	Gossypium hirsutum	1.1	siRNA24	D13:50261547-50262032	1430	1.545
ghr-b1.1r1-121184	Gossypium hirsutum	1.1	siRNA24	D13:50262545-50262747	982	1.061
ghr-b1.1r1-121185	Gossypium hirsutum	1.1	siRNA24	D13:50266997-50267318	520	0.562
ghr-b1.1r1-121186	Gossypium hirsutum	1.1	siRNA24	D13:50290202-50290852	2136	2.307
ghr-b1.1r1-121187	Gossypium hirsutum	1.1	siRNA24	D13:50311220-50311490	1228	1.326
ghr-b1.1r1-121188	Gossypium hirsutum	1.1	siRNA24	D13:50312230-50312596	1397	1.509
ghr-b1.1r1-121189	Gossypium hirsutum	1.1	OtherRNA	D13:50313007-50313088	611	0.660
ghr-b1.1r1-121190	Gossypium hirsutum	1.1	siRNA24	D13:50317129-50317579	2234	2.413
ghr-b1.1r1-121191	Gossypium hirsutum	1.1	siRNA24	D13:50321283-50321665	1367	1.477
ghr-b1.1r1-121192	Gossypium hirsutum	1.1	siRNA24	D13:50322305-50322877	6566	7.093
ghr-b1.1r1-121193	Gossypium hirsutum	1.1	siRNA24	D13:50323988-50324242	921	0.995
ghr-b1.1r1-121194	Gossypium hirsutum	1.1	siRNA24	D13:50328748-50329870	9166	9.901
ghr-b1.1r1-121195	Gossypium hirsutum	1.1	siRNA24	D13:50334856-50335072	1010	1.091
ghr-b1.1r1-121196	Gossypium hirsutum	1.1	siRNA24	D13:50335648-50336032	1251	1.351
ghr-b1.1r1-121197	Gossypium hirsutum	1.1	siRNA24	D13:50336357-50336525	678	0.732
ghr-b1.1r1-121198	Gossypium hirsutum	1.1	siRNA24	D13:50336721-50336758	294	0.318
ghr-b1.1r1-121199	Gossypium hirsutum	1.1	siRNA24	D13:50336841-50337800	7796	8.421
ghr-b1.1r1-121200	Gossypium hirsutum	1.1	siRNA24	D13:50338417-50338602	1451	1.567
ghr-b1.1r1-121201	Gossypium hirsutum	1.1	siRNA24	D13:50339931-50340072	1062	1.147
ghr-b1.1r1-121202	Gossypium hirsutum	1.1	siRNA24	D13:50340436-50340929	1746	1.886
ghr-b1.1r1-121203	Gossypium hirsutum	1.1	siRNA24	D13:50341792-50341877	517	0.558
ghr-b1.1r1-121204	Gossypium hirsutum	1.1	siRNA24	D13:50345418-50345704	1153	1.245
ghr-b1.1r1-121205	Gossypium hirsutum	1.1	siRNA24	D13:50346119-50346544	1929	2.084
ghr-b1.1r1-121206	Gossypium hirsutum	1.1	siRNA24	D13:50346662-50346862	721	0.779
ghr-b1.1r1-121207	Gossypium hirsutum	1.1	siRNA24	D13:50349987-50350120	1717	1.855
ghr-b1.1r1-121208	Gossypium hirsutum	1.1	siRNA24	D13:50357955-50359482	3641	3.933
ghr-b1.1r1-121209	Gossypium hirsutum	1.1	siRNA24	D13:50364119-50364419	1486	1.605
ghr-b1.1r1-121210	Gossypium hirsutum	1.1	siRNA24	D13:50364606-50364680	152	0.164
ghr-b1.1r1-121211	Gossypium hirsutum	1.1	siRNA24	D13:50374467-50374632	1736	1.875
ghr-b1.1r1-121212	Gossypium hirsutum	1.1	siRNA24	D13:50375922-50376137	2140	2.312
ghr-b1.1r1-121213	Gossypium hirsutum	1.1	siRNA24	D13:50376371-50376828	3558	3.843
ghr-b1.1r1-121214	Gossypium hirsutum	1.1	siRNA24	D13:50376927-50377343	1555	1.680
ghr-b1.1r1-121215	Gossypium hirsutum	1.1	siRNA24	D13:50386395-50386738	1998	2.158
ghr-b1.1r1-121216	Gossypium hirsutum	1.1	siRNA24	D13:50388887-50389117	979	1.058
ghr-b1.1r1-121217	Gossypium hirsutum	1.1	siRNA24	D13:50438729-50439085	454	0.490
ghr-b1.1r1-121218	Gossypium hirsutum	1.1	siRNA24	D13:50443426-50443546	426	0.460
ghr-b1.1r1-121219	Gossypium hirsutum	1.1	siRNA24	D13:50467312-50467776	2809	3.034
ghr-b1.1r1-121220	Gossypium hirsutum	1.1	siRNA24	D13:50469820-50469946	926	1.000
ghr-b1.1r1-121221	Gossypium hirsutum	1.1	siRNA24	D13:50472603-50472928	856	0.925
ghr-b1.1r1-121222	Gossypium hirsutum	1.1	siRNA24	D13:50474461-50474850	2286	2.469
ghr-b1.1r1-121223	Gossypium hirsutum	1.1	siRNA24	D13:50484893-50485469	5386	5.818
ghr-b1.1r1-121224	Gossypium hirsutum	1.1	siRNA24	D13:50487876-50488009	1883	2.034
ghr-b1.1r1-121225	Gossypium hirsutum	1.1	siRNA24	D13:50488897-50489566	1374	1.484
ghr-b1.1r1-121226	Gossypium hirsutum	1.1	siRNA24	D13:50490506-50490761	580	0.627
ghr-b1.1r1-121227	Gossypium hirsutum	1.1	siRNA24	D13:50491226-50491901	1310	1.415
ghr-b1.1r1-121228	Gossypium hirsutum	1.1	siRNA24	D13:50493013-50493431	1166	1.260
ghr-b1.1r1-121229	Gossypium hirsutum	1.1	siRNA24	D13:50496152-50496329	719	0.777
ghr-b1.1r1-121230	Gossypium hirsutum	1.1	siRNA24	D13:50496862-50497099	781	0.844
ghr-b1.1r1-121231	Gossypium hirsutum	1.1	siRNA24	D13:50497623-50498064	1035	1.118
ghr-b1.1r1-121232	Gossypium hirsutum	1.1	siRNA24	D13:50501452-50501559	683	0.738
ghr-b1.1r1-121233	Gossypium hirsutum	1.1	siRNA24	D13:50538861-50539260	1153	1.245
ghr-b1.1r1-121234	Gossypium hirsutum	1.1	siRNA24	D13:50540284-50540655	4058	4.383
ghr-b1.1r1-121235	Gossypium hirsutum	1.1	siRNA24	D13:50543259-50543684	852	0.920
ghr-b1.1r1-121236	Gossypium hirsutum	1.1	siRNA24	D13:50570000-50570377	762	0.823
ghr-b1.1r1-121237	Gossypium hirsutum	1.1	siRNA24	D13:50601072-50601523	869	0.939
ghr-b1.1r1-121238	Gossypium hirsutum	1.1	siRNA24	D13:50603410-50603619	526	0.568
ghr-b1.1r1-121239	Gossypium hirsutum	1.1	siRNA24	D13:50627003-50627215	484	0.523
ghr-b1.1r1-121240	Gossypium hirsutum	1.1	siRNA24	D13:50642220-50642842	1217	1.315
ghr-b1.1r1-121241	Gossypium hirsutum	1.1	siRNA24	D13:50643580-50644060	1453	1.570
ghr-b1.1r1-121242	Gossypium hirsutum	1.1	siRNA24	D13:50644635-50644815	944	1.020
ghr-b1.1r1-121243	Gossypium hirsutum	1.1	siRNA24	D13:50660201-50660500	1027	1.109
ghr-b1.1r1-121244	Gossypium hirsutum	1.1	siRNA24	D13:50664257-50664840	2717	2.935
ghr-b1.1r1-121245	Gossypium hirsutum	1.1	siRNA24	D13:50678632-50679825	4583	4.951
ghr-b1.1r1-121246	Gossypium hirsutum	1.1	siRNA24	D13:50682086-50682149	131	0.142
ghr-b1.1r1-121247	Gossypium hirsutum	1.1	siRNA24	D13:50684443-50684811	3226	3.485
ghr-b1.1r1-121248	Gossypium hirsutum	1.1	siRNA24	D13:50689622-50689935	2425	2.619
ghr-b1.1r1-121249	Gossypium hirsutum	1.1	siRNA24	D13:50697343-50697455	665	0.718
ghr-b1.1r1-121250	Gossypium hirsutum	1.1	siRNA24	D13:50700109-50700227	744	0.804
ghr-b1.1r1-121251	Gossypium hirsutum	1.1	siRNA24	D13:50701185-50701548	1073	1.159
ghr-b1.1r1-121252	Gossypium hirsutum	1.1	siRNA24	D13:50717712-50718125	1300	1.404
ghr-b1.1r1-121253	Gossypium hirsutum	1.1	siRNA24	D13:50719386-50719694	3078	3.325
ghr-b1.1r1-121254	Gossypium hirsutum	1.1	siRNA24	D13:50724609-50725226	1862	2.011
ghr-b1.1r1-121255	Gossypium hirsutum	1.1	siRNA24	D13:50726356-50726711	866	0.935
ghr-b1.1r1-121256	Gossypium hirsutum	1.1	siRNA24	D13:50733403-50733849	1720	1.858
ghr-b1.1r1-121257	Gossypium hirsutum	1.1	siRNA24	D13:50745047-50745508	2025	2.187
ghr-b1.1r1-121258	Gossypium hirsutum	1.1	siRNA24	D13:50752820-50753105	3340	3.608
ghr-b1.1r1-121259	Gossypium hirsutum	1.1	siRNA24	D13:50753497-50753606	624	0.674
ghr-b1.1r1-121260	Gossypium hirsutum	1.1	siRNA24	D13:50763847-50764223	3837	4.145
ghr-b1.1r1-121261	Gossypium hirsutum	1.1	siRNA24	D13:50764511-50764942	1243	1.343
ghr-b1.1r1-121262	Gossypium hirsutum	1.1	siRNA24	D13:50767705-50767947	942	1.018
ghr-b1.1r1-121263	Gossypium hirsutum	1.1	siRNA24	D13:50772542-50772673	640	0.691
ghr-b1.1r1-121264	Gossypium hirsutum	1.1	OtherRNA	D13:50773766-50774335	557	0.602
ghr-b1.1r1-121265	Gossypium hirsutum	1.1	siRNA24	D13:50990852-50991133	1448	1.564
ghr-b1.1r1-121266	Gossypium hirsutum	1.1	siRNA24	D13:50992201-50992468	905	0.978
ghr-b1.1r1-121267	Gossypium hirsutum	1.1	siRNA24	D13:50996739-50997029	1612	1.741
ghr-b1.1r1-121268	Gossypium hirsutum	1.1	siRNA24	D13:51026568-51026606	300	0.324
ghr-b1.1r1-121269	Gossypium hirsutum	1.1	siRNA24	D13:51067082-51067495	3558	3.843
ghr-b1.1r1-121270	Gossypium hirsutum	1.1	siRNA24	D13:51071101-51071324	1290	1.393
ghr-b1.1r1-121271	Gossypium hirsutum	1.1	siRNA24	D13:51080772-51080880	589	0.636
ghr-b1.1r1-121272	Gossypium hirsutum	1.1	siRNA24	D13:51088710-51089662	984	1.063
ghr-b1.1r1-121273	Gossypium hirsutum	1.1	siRNA23	D13:51132766-51132789	368	0.398
ghr-b1.1r1-121274	Gossypium hirsutum	1.1	siRNA24	D13:51158464-51158546	599	0.647
ghr-b1.1r1-121275	Gossypium hirsutum	1.1	siRNA24	D13:51166448-51166507	381	0.412
ghr-b1.1r1-121276	Gossypium hirsutum	1.1	siRNA24	D13:51168405-51168610	776	0.838
ghr-b1.1r1-121277	Gossypium hirsutum	1.1	siRNA24	D13:51169039-51169965	2256	2.437
ghr-b1.1r1-121278	Gossypium hirsutum	1.1	siRNA24	D13:51175109-51175555	1142	1.234
ghr-b1.1r1-121279	Gossypium hirsutum	1.1	siRNA24	D13:51175851-51176206	686	0.741
ghr-b1.1r1-121280	Gossypium hirsutum	1.1	siRNA24	D13:51183387-51183563	563	0.608
ghr-b1.1r1-121281	Gossypium hirsutum	1.1	OtherRNA	D13:51187543-51187588	75	0.081
ghr-b1.1r1-121282	Gossypium hirsutum	1.1	siRNA24	D13:51196346-51196378	132	0.143
ghr-b1.1r1-121283	Gossypium hirsutum	1.1	siRNA24	D13:51200881-51200957	199	0.215
ghr-b1.1r1-121284	Gossypium hirsutum	1.1	siRNA24	D13:51210398-51211147	1105	1.194
ghr-b1.1r1-121285	Gossypium hirsutum	1.1	siRNA24	D13:51240813-51241165	1320	1.426
ghr-b1.1r1-121286	Gossypium hirsutum	1.1	siRNA24	D13:51295435-51295815	6822	7.369
ghr-b1.1r1-121287	Gossypium hirsutum	1.1	siRNA24	D13:51298342-51298563	910	0.983
ghr-b1.1r1-121288	Gossypium hirsutum	1.1	siRNA24	D13:51299140-51299536	2749	2.969
ghr-b1.1r1-121289	Gossypium hirsutum	1.1	siRNA24	D13:51300820-51301037	1960	2.117
ghr-b1.1r1-121290	Gossypium hirsutum	1.1	siRNA24	D13:51301140-51301774	4681	5.056
ghr-b1.1r1-121291	Gossypium hirsutum	1.1	siRNA24	D13:51316240-51316814	1252	1.352
ghr-b1.1r1-121292	Gossypium hirsutum	1.1	siRNA24	D13:51317406-51317735	1922	2.076
ghr-b1.1r1-121294	Gossypium hirsutum	1.1	siRNA24	D13:51318081-51319046	5200	5.617
ghr-b1.1r1-121295	Gossypium hirsutum	1.1	siRNA24	D13:51324880-51325876	3198	3.454
ghr-b1.1r1-121296	Gossypium hirsutum	1.1	siRNA24	D13:51326057-51326396	585	0.632
ghr-b1.1r1-121297	Gossypium hirsutum	1.1	siRNA24	D13:51330452-51331287	2773	2.995
ghr-b1.1r1-121298	Gossypium hirsutum	1.1	siRNA24	D13:51331429-51331815	1264	1.365
ghr-b1.1r1-121299	Gossypium hirsutum	1.1	siRNA24	D13:51335607-51336126	2215	2.393
ghr-b1.1r1-121300	Gossypium hirsutum	1.1	siRNA24	D13:51338469-51338842	1529	1.652
ghr-b1.1r1-121301	Gossypium hirsutum	1.1	siRNA24	D13:51342337-51342964	2095	2.263
ghr-b1.1r1-121302	Gossypium hirsutum	1.1	siRNA24	D13:51344318-51345191	5259	5.681
ghr-b1.1r1-121303	Gossypium hirsutum	1.1	siRNA24	D13:51352019-51352379	684	0.739
ghr-b1.1r1-121304	Gossypium hirsutum	1.1	siRNA24	D13:51352565-51352854	1906	2.059
ghr-b1.1r1-121305	Gossypium hirsutum	1.1	siRNA24	D13:51353296-51353403	539	0.582
ghr-b1.1r1-121306	Gossypium hirsutum	1.1	siRNA24	D13:51365732-51365865	767	0.829
ghr-b1.1r1-121307	Gossypium hirsutum	1.1	siRNA24	D13:51369655-51369972	628	0.678
ghr-b1.1r1-121308	Gossypium hirsutum	1.1	siRNA24	D13:51371743-51372159	1033	1.116
ghr-b1.1r1-121309	Gossypium hirsutum	1.1	siRNA24	D13:51400763-51400812	381	0.412
ghr-b1.1r1-121310	Gossypium hirsutum	1.1	siRNA24	D13:51415314-51415565	838	0.905
ghr-b1.1r1-121311	Gossypium hirsutum	1.1	siRNA24	D13:51424009-51424372	1740	1.880
ghr-b1.1r1-121312	Gossypium hirsutum	1.1	siRNA24	D13:51424472-51424892	1531	1.654
ghr-b1.1r1-121313	Gossypium hirsutum	1.1	siRNA24	D13:51436817-51437488	3291	3.555
ghr-b1.1r1-121314	Gossypium hirsutum	1.1	siRNA24	D13:51477302-51477365	424	0.458
ghr-b1.1r1-121315	Gossypium hirsutum	1.1	siRNA24	D13:51484481-51484531	492	0.531
ghr-b1.1r1-121316	Gossypium hirsutum	1.1	siRNA24	D13:51486300-51486463	1175	1.269
ghr-b1.1r1-121317	Gossypium hirsutum	1.1	siRNA24	D13:51497690-51498118	5656	6.110
ghr-b1.1r1-121318	Gossypium hirsutum	1.1	siRNA24	D13:51498994-51499118	707	0.764
ghr-b1.1r1-121319	Gossypium hirsutum	1.1	siRNA24	D13:51500405-51500659	1157	1.250
ghr-b1.1r1-121320	Gossypium hirsutum	1.1	siRNA24	D13:51501348-51501509	499	0.539
ghr-b1.1r1-121321	Gossypium hirsutum	1.1	siRNA24	D13:51550379-51550450	569	0.615
ghr-b1.1r1-121322	Gossypium hirsutum	1.1	siRNA22	D13:51551514-51551936	7539	8.144
ghr-b1.1r1-121323	Gossypium hirsutum	1.1	siRNA24	D13:51552590-51552898	1352	1.460
ghr-b1.1r1-121324	Gossypium hirsutum	1.1	siRNA24	D13:51552983-51553232	1965	2.123
ghr-b1.1r1-121325	Gossypium hirsutum	1.1	siRNA24	D13:51556932-51557369	1771	1.913
ghr-b1.1r1-121326	Gossypium hirsutum	1.1	siRNA24	D13:51557529-51557713	1365	1.474
ghr-b1.1r1-121327	Gossypium hirsutum	1.1	siRNA24	D13:51565732-51566070	1145	1.237
ghr-b1.1r1-121328	Gossypium hirsutum	1.1	siRNA24	D13:51583346-51583527	1668	1.802
ghr-b1.1r1-121329	Gossypium hirsutum	1.1	siRNA24	D13:51591686-51592023	1082	1.169
ghr-b1.1r1-121330	Gossypium hirsutum	1.1	siRNA24	D13:51622581-51623231	2507	2.708
ghr-b1.1r1-121331	Gossypium hirsutum	1.1	siRNA24	D13:51634950-51635497	6460	6.978
ghr-b1.1r1-121332	Gossypium hirsutum	1.1	siRNA24	D13:51635694-51635907	1027	1.109
ghr-b1.1r1-121333	Gossypium hirsutum	1.1	siRNA24	D13:51644952-51645700	2047	2.211
ghr-b1.1r1-121334	Gossypium hirsutum	1.1	siRNA24	D13:51649744-51650173	2445	2.641
ghr-b1.1r1-121335	Gossypium hirsutum	1.1	siRNA24	D13:51651446-51651768	1071	1.157
ghr-b1.1r1-121336	Gossypium hirsutum	1.1	siRNA24	D13:51651900-51652394	1030	1.113
ghr-b1.1r1-121337	Gossypium hirsutum	1.1	siRNA24	D13:51656610-51657169	2735	2.954
ghr-b1.1r1-121338	Gossypium hirsutum	1.1	siRNA24	D13:51662671-51663238	3326	3.593
ghr-b1.1r1-121339	Gossypium hirsutum	1.1	siRNA24	D13:51664213-51664404	930	1.005
ghr-b1.1r1-121340	Gossypium hirsutum	1.1	siRNA24	D13:51682885-51683155	1909	2.062
ghr-b1.1r1-121341	Gossypium hirsutum	1.1	siRNA24	D13:51683794-51683821	397	0.429
ghr-b1.1r1-121342	Gossypium hirsutum	1.1	siRNA24	D13:51685094-51685305	848	0.916
ghr-b1.1r1-121343	Gossypium hirsutum	1.1	siRNA24	D13:51700592-51701210	4538	4.902
ghr-b1.1r1-121344	Gossypium hirsutum	1.1	siRNA24	D13:51708257-51708496	998	1.078
ghr-b1.1r1-121345	Gossypium hirsutum	1.1	siRNA24	D13:51708627-51709119	1236	1.335
ghr-b1.1r1-121346	Gossypium hirsutum	1.1	siRNA24	D13:51712632-51712872	2291	2.475
ghr-b1.1r1-121347	Gossypium hirsutum	1.1	siRNA24	D13:51713755-51713966	121	0.131
ghr-b1.1r1-121348	Gossypium hirsutum	1.1	siRNA24	D13:51721132-51721702	2278	2.461
ghr-b1.1r1-121349	Gossypium hirsutum	1.1	siRNA24	D13:51731066-51731997	3488	3.768
ghr-b1.1r1-121350	Gossypium hirsutum	1.1	siRNA24	D13:51737551-51737837	2115	2.285
ghr-b1.1r1-121351	Gossypium hirsutum	1.1	siRNA24	D13:51739039-51739561	1627	1.757
ghr-b1.1r1-121352	Gossypium hirsutum	1.1	siRNA24	D13:51753250-51753532	793	0.857
ghr-b1.1r1-121353	Gossypium hirsutum	1.1	siRNA24	D13:51755033-51755316	378	0.408
ghr-b1.1r1-121354	Gossypium hirsutum	1.1	siRNA24	D13:51775472-51775531	943	1.019
ghr-b1.1r1-121355	Gossypium hirsutum	1.1	siRNA24	D13:51776522-51776711	1110	1.199
ghr-b1.1r1-121356	Gossypium hirsutum	1.1	OtherRNA	D13:51778599-51779096	1868	2.018
ghr-b1.1r1-121357	Gossypium hirsutum	1.1	siRNA24	D13:51780489-51780551	659	0.712
ghr-b1.1r1-121358	Gossypium hirsutum	1.1	siRNA24	D13:51781491-51781839	940	1.015
ghr-b1.1r1-121359	Gossypium hirsutum	1.1	siRNA24	D13:51801206-51801427	1045	1.129
ghr-b1.1r1-121360	Gossypium hirsutum	1.1	siRNA24	D13:51815068-51815318	561	0.606
ghr-b1.1r1-121361	Gossypium hirsutum	1.1	siRNA24	D13:51818933-51819196	691	0.746
ghr-b1.1r1-121362	Gossypium hirsutum	1.1	siRNA24	D13:51823859-51823955	3260	3.521
ghr-b1.1r1-121363	Gossypium hirsutum	1.1	siRNA24	D13:51841940-51842141	2013	2.174
ghr-b1.1r1-121364	Gossypium hirsutum	1.1	siRNA24	D13:51842843-51843039	1372	1.482
ghr-b1.1r1-121365	Gossypium hirsutum	1.1	siRNA24	D13:51846171-51846338	775	0.837
ghr-b1.1r1-121366	Gossypium hirsutum	1.1	siRNA24	D13:51859098-51859439	1428	1.543
ghr-b1.1r1-121367	Gossypium hirsutum	1.1	siRNA24	D13:51863144-51863356	1772	1.914
ghr-b1.1r1-121368	Gossypium hirsutum	1.1	siRNA24	D13:51872086-51872337	736	0.795
ghr-b1.1r1-121369	Gossypium hirsutum	1.1	siRNA24	D13:51872432-51872459	413	0.446
ghr-b1.1r1-121370	Gossypium hirsutum	1.1	siRNA24	D13:51874297-51875479	5666	6.120
ghr-b1.1r1-121371	Gossypium hirsutum	1.1	siRNA24	D13:51875812-51875942	1521	1.643
ghr-b1.1r1-121372	Gossypium hirsutum	1.1	siRNA24	D13:51877779-51878116	976	1.054
ghr-b1.1r1-121373	Gossypium hirsutum	1.1	siRNA24	D13:51879012-51879036	171	0.185
ghr-b1.1r1-121374	Gossypium hirsutum	1.1	siRNA24	D13:51879221-51879763	972	1.050
ghr-b1.1r1-121375	Gossypium hirsutum	1.1	OtherRNA	D13:51882296-51882708	716	0.773
ghr-b1.1r1-121376	Gossypium hirsutum	1.1	OtherRNA	D13:51884432-51884983	557	0.602
ghr-b1.1r1-121377	Gossypium hirsutum	1.1	siRNA24	D13:51885884-51886043	842	0.910
ghr-b1.1r1-121378	Gossypium hirsutum	1.1	siRNA24	D13:51886153-51886522	1144	1.236
ghr-b1.1r1-121379	Gossypium hirsutum	1.1	siRNA24	D13:51888884-51889192	681	0.736
ghr-b1.1r1-121380	Gossypium hirsutum	1.1	siRNA24	D13:51891862-51892246	880	0.951
ghr-b1.1r1-121381	Gossypium hirsutum	1.1	siRNA24	D13:51894056-51894323	1285	1.388
ghr-b1.1r1-121382	Gossypium hirsutum	1.1	siRNA24	D13:51894596-51894929	1747	1.887
ghr-b1.1r1-121383	Gossypium hirsutum	1.1	siRNA24	D13:51897989-51898201	1164	1.257
ghr-b1.1r1-121384	Gossypium hirsutum	1.1	siRNA24	D13:51914854-51915116	828	0.894
ghr-b1.1r1-121385	Gossypium hirsutum	1.1	siRNA24	D13:51916089-51916325	904	0.976
ghr-b1.1r1-121386	Gossypium hirsutum	1.1	siRNA24	D13:51917990-51918038	483	0.522
ghr-b1.1r1-121387	Gossypium hirsutum	1.1	siRNA24	D13:51918139-51918384	822	0.888
ghr-b1.1r1-121388	Gossypium hirsutum	1.1	siRNA24	D13:51932395-51932871	1092	1.180
ghr-b1.1r1-121389	Gossypium hirsutum	1.1	siRNA24	D13:51937776-51938011	740	0.799
ghr-b1.1r1-121390	Gossypium hirsutum	1.1	siRNA24	D13:51977833-51978421	1220	1.318
ghr-b1.1r1-121391	Gossypium hirsutum	1.1	siRNA24	D13:52012174-52012326	2821	3.047
ghr-b1.1r1-121392	Gossypium hirsutum	1.1	siRNA24	D13:52038850-52038995	1299	1.403
ghr-b1.1r1-121393	Gossypium hirsutum	1.1	siRNA24	D13:52041019-52041335	1127	1.217
ghr-b1.1r1-121394	Gossypium hirsutum	1.1	siRNA24	D13:52053791-52054007	787	0.850
ghr-b1.1r1-121395	Gossypium hirsutum	1.1	siRNA24	D13:52055087-52055262	1832	1.979
ghr-b1.1r1-121396	Gossypium hirsutum	1.1	siRNA24	D13:52055447-52055772	1460	1.577
ghr-b1.1r1-121397	Gossypium hirsutum	1.1	siRNA24	D13:52063915-52064438	2871	3.101
ghr-b1.1r1-121398	Gossypium hirsutum	1.1	siRNA21	D13:52065311-52066003	8994	9.715
ghr-b1.1r1-121399	Gossypium hirsutum	1.1	siRNA24	D13:52069310-52069440	303	0.327
ghr-b1.1r1-121400	Gossypium hirsutum	1.1	siRNA24	D13:52069963-52070190	373	0.403
ghr-b1.1r1-121401	Gossypium hirsutum	1.1	siRNA22	D13:52070900-52071270	3443	3.719
ghr-b1.1r1-121402	Gossypium hirsutum	1.1	siRNA24	D13:52086479-52086717	1516	1.638
ghr-b1.1r1-121403	Gossypium hirsutum	1.1	siRNA24	D13:52089367-52089534	1147	1.239
ghr-b1.1r1-121404	Gossypium hirsutum	1.1	siRNA24	D13:52107441-52107653	1984	2.143
ghr-b1.1r1-121405	Gossypium hirsutum	1.1	siRNA24	D13:52107714-52107998	1454	1.571
ghr-b1.1r1-121406	Gossypium hirsutum	1.1	siRNA24	D13:52124804-52125427	1748	1.888
ghr-b1.1r1-121407	Gossypium hirsutum	1.1	siRNA24	D13:52126151-52126540	1444	1.560
ghr-b1.1r1-121408	Gossypium hirsutum	1.1	siRNA24	D13:52131857-52132484	1111	1.200
ghr-b1.1r1-121409	Gossypium hirsutum	1.1	siRNA24	D13:52135355-52135634	774	0.836
ghr-b1.1r1-121410	Gossypium hirsutum	1.1	siRNA24	D13:52136548-52137081	802	0.866
ghr-b1.1r1-121411	Gossypium hirsutum	1.1	siRNA24	D13:52153623-52153794	604	0.652
ghr-b1.1r1-121412	Gossypium hirsutum	1.1	siRNA24	D13:52164888-52165091	2594	2.802
ghr-b1.1r1-121413	Gossypium hirsutum	1.1	siRNA24	D13:52188923-52189080	638	0.689
ghr-b1.1r1-121414	Gossypium hirsutum	1.1	siRNA24	D13:52193771-52193884	526	0.568
ghr-b1.1r1-121415	Gossypium hirsutum	1.1	siRNA24	D13:52204684-52204746	314	0.339
ghr-b1.1r1-121416	Gossypium hirsutum	1.1	siRNA24	D13:52204833-52204940	215	0.232
ghr-b1.1r1-121417	Gossypium hirsutum	1.1	siRNA24	D13:52207377-52207567	669	0.723
ghr-b1.1r1-121418	Gossypium hirsutum	1.1	siRNA24	D13:52209107-52209628	20643	22.298
ghr-b1.1r1-121419	Gossypium hirsutum	1.1	siRNA24	D13:52212467-52212790	3633	3.924
ghr-b1.1r1-121420	Gossypium hirsutum	1.1	siRNA24	D13:52218354-52218623	2205	2.382
ghr-b1.1r1-121421	Gossypium hirsutum	1.1	siRNA24	D13:52233625-52233885	808	0.873
ghr-b1.1r1-121422	Gossypium hirsutum	1.1	siRNA24	D13:52238677-52238948	4446	4.803
ghr-b1.1r1-121423	Gossypium hirsutum	1.1	siRNA24	D13:52247395-52247635	616	0.665
ghr-b1.1r1-121424	Gossypium hirsutum	1.1	siRNA24	D13:52247831-52248591	1097	1.185
ghr-b1.1r1-121425	Gossypium hirsutum	1.1	siRNA24	D13:52250375-52250635	1855	2.004
ghr-b1.1r1-121426	Gossypium hirsutum	1.1	siRNA24	D13:52250990-52252032	2436	2.631
ghr-b1.1r1-121427	Gossypium hirsutum	1.1	siRNA24	D13:52252578-52252816	645	0.697
ghr-b1.1r1-121428	Gossypium hirsutum	1.1	siRNA24	D13:52253558-52253801	1059	1.144
ghr-b1.1r1-121429	Gossypium hirsutum	1.1	siRNA24	D13:52261250-52262115	2710	2.927
ghr-b1.1r1-121430	Gossypium hirsutum	1.1	siRNA24	D13:52262209-52262272	473	0.511
ghr-b1.1r1-121431	Gossypium hirsutum	1.1	siRNA24	D13:52262854-52263511	5300	5.725
ghr-b1.1r1-121432	Gossypium hirsutum	1.1	siRNA24	D13:52281733-52281863	1276	1.378
ghr-b1.1r1-121433	Gossypium hirsutum	1.1	siRNA24	D13:52284564-52284683	1006	1.087
ghr-b1.1r1-121434	Gossypium hirsutum	1.1	siRNA24	D13:52319927-52320282	1188	1.283
ghr-b1.1r1-121435	Gossypium hirsutum	1.1	siRNA24	D13:52325479-52325503	499	0.539
ghr-b1.1r1-121436	Gossypium hirsutum	1.1	siRNA24	D13:52347566-52348224	2579	2.786
ghr-b1.1r1-121437	Gossypium hirsutum	1.1	siRNA24	D13:52363218-52363291	353	0.381
ghr-b1.1r1-121438	Gossypium hirsutum	1.1	siRNA24	D13:52370230-52370286	708	0.765
ghr-b1.1r1-121439	Gossypium hirsutum	1.1	siRNA24	D13:52371077-52371108	536	0.579
ghr-b1.1r1-121440	Gossypium hirsutum	1.1	siRNA24	D13:52377395-52377838	3574	3.861
ghr-b1.1r1-121441	Gossypium hirsutum	1.1	siRNA24	D13:52382357-52382570	1010	1.091
ghr-b1.1r1-121442	Gossypium hirsutum	1.1	siRNA24	D13:52395075-52395421	2341	2.529
ghr-b1.1r1-121443	Gossypium hirsutum	1.1	siRNA24	D13:52396214-52396519	689	0.744
ghr-b1.1r1-121444	Gossypium hirsutum	1.1	siRNA24	D13:52398967-52400258	3755	4.056
ghr-b1.1r1-121445	Gossypium hirsutum	1.1	siRNA24	D13:52415658-52415796	952	1.028
ghr-b1.1r1-121446	Gossypium hirsutum	1.1	siRNA24	D13:52433893-52433987	755	0.816
ghr-b1.1r1-121447	Gossypium hirsutum	1.1	siRNA24	D13:52437436-52437518	399	0.431
ghr-b1.1r1-121448	Gossypium hirsutum	1.1	siRNA24	D13:52440528-52440702	426	0.460
ghr-b1.1r1-121449	Gossypium hirsutum	1.1	siRNA24	D13:52466378-52466595	755	0.816
ghr-b1.1r1-121450	Gossypium hirsutum	1.1	siRNA24	D13:52469193-52469590	1407	1.520
ghr-b1.1r1-121451	Gossypium hirsutum	1.1	siRNA24	D13:52470177-52470225	428	0.462
ghr-b1.1r1-121452	Gossypium hirsutum	1.1	siRNA24	D13:52473309-52473542	702	0.758
ghr-b1.1r1-121453	Gossypium hirsutum	1.1	siRNA24	D13:52474312-52474495	621	0.671
ghr-b1.1r1-121454	Gossypium hirsutum	1.1	siRNA24	D13:52477036-52477209	1127	1.217
ghr-b1.1r1-121455	Gossypium hirsutum	1.1	siRNA24	D13:52484079-52484343	837	0.904
ghr-b1.1r1-121456	Gossypium hirsutum	1.1	siRNA24	D13:52516459-52516795	474	0.512
ghr-b1.1r1-121457	Gossypium hirsutum	1.1	siRNA24	D13:52533294-52533766	2812	3.037
ghr-b1.1r1-121458	Gossypium hirsutum	1.1	siRNA24	D13:52537604-52537754	531	0.574
ghr-b1.1r1-121459	Gossypium hirsutum	1.1	siRNA24	D13:52545858-52545977	585	0.632
ghr-b1.1r1-121460	Gossypium hirsutum	1.1	siRNA24	D13:52546584-52546679	887	0.958
ghr-b1.1r1-121461	Gossypium hirsutum	1.1	siRNA24	D13:52553514-52553645	693	0.749
ghr-b1.1r1-121462	Gossypium hirsutum	1.1	siRNA24	D13:52554245-52555002	4068	4.394
ghr-b1.1r1-121463	Gossypium hirsutum	1.1	siRNA24	D13:52566276-52566385	1956	2.113
ghr-b1.1r1-121464	Gossypium hirsutum	1.1	siRNA24	D13:52570915-52571197	869	0.939
ghr-b1.1r1-121465	Gossypium hirsutum	1.1	siRNA24	D13:52571435-52571623	595	0.643
ghr-b1.1r1-121466	Gossypium hirsutum	1.1	siRNA24	D13:52575727-52575991	1441	1.557
ghr-b1.1r1-121467	Gossypium hirsutum	1.1	siRNA24	D13:52576261-52576476	1304	1.409
ghr-b1.1r1-121468	Gossypium hirsutum	1.1	siRNA24	D13:52577528-52577746	2123	2.293
ghr-b1.1r1-121469	Gossypium hirsutum	1.1	siRNA24	D13:52590356-52590574	328	0.354
ghr-b1.1r1-121470	Gossypium hirsutum	1.1	siRNA24	D13:52600058-52600375	1660	1.793
ghr-b1.1r1-121471	Gossypium hirsutum	1.1	siRNA24	D13:52600709-52600806	770	0.832
ghr-b1.1r1-121472	Gossypium hirsutum	1.1	siRNA24	D13:52609585-52609719	359	0.388
ghr-b1.1r1-121473	Gossypium hirsutum	1.1	siRNA24	D13:52612080-52612863	2126	2.296
ghr-b1.1r1-121474	Gossypium hirsutum	1.1	siRNA24	D13:52620809-52621100	924	0.998
ghr-b1.1r1-121475	Gossypium hirsutum	1.1	siRNA24	D13:52621479-52621998	1095	1.183
ghr-b1.1r1-121476	Gossypium hirsutum	1.1	siRNA24	D13:52629852-52630096	1970	2.128
ghr-b1.1r1-121477	Gossypium hirsutum	1.1	siRNA24	D13:52630346-52630587	1129	1.220
ghr-b1.1r1-121478	Gossypium hirsutum	1.1	siRNA24	D13:52633815-52633868	371	0.401
ghr-b1.1r1-121479	Gossypium hirsutum	1.1	siRNA24	D13:52636300-52636440	1070	1.156
ghr-b1.1r1-121480	Gossypium hirsutum	1.1	siRNA24	D13:52637013-52637685	2079	2.246
ghr-b1.1r1-121481	Gossypium hirsutum	1.1	siRNA24	D13:52638980-52639103	384	0.415
ghr-b1.1r1-121482	Gossypium hirsutum	1.1	siRNA24	D13:52639159-52639288	231	0.250
ghr-b1.1r1-121483	Gossypium hirsutum	1.1	siRNA24	D13:52655439-52655679	1341	1.449
ghr-b1.1r1-121484	Gossypium hirsutum	1.1	siRNA24	D13:52656896-52657511	1244	1.344
ghr-b1.1r1-121485	Gossypium hirsutum	1.1	siRNA24	D13:52659153-52659535	3755	4.056
ghr-b1.1r1-121486	Gossypium hirsutum	1.1	siRNA24	D13:52660373-52660621	872	0.942
ghr-b1.1r1-121487	Gossypium hirsutum	1.1	siRNA24	D13:52666483-52666851	433	0.468
ghr-b1.1r1-121488	Gossypium hirsutum	1.1	siRNA24	D13:52667009-52667353	581	0.628
ghr-b1.1r1-121489	Gossypium hirsutum	1.1	siRNA24	D13:52669612-52670044	955	1.032
ghr-b1.1r1-121490	Gossypium hirsutum	1.1	siRNA24	D13:52671339-52671453	683	0.738
ghr-b1.1r1-121491	Gossypium hirsutum	1.1	siRNA24	D13:52690337-52690657	1191	1.287
ghr-b1.1r1-121492	Gossypium hirsutum	1.1	siRNA24	D13:52706244-52706453	564	0.609
ghr-b1.1r1-121493	Gossypium hirsutum	1.1	siRNA24	D13:52706576-52706830	2147	2.319
ghr-b1.1r1-121494	Gossypium hirsutum	1.1	siRNA24	D13:52707410-52707663	826	0.892
ghr-b1.1r1-121495	Gossypium hirsutum	1.1	siRNA24	D13:52711427-52711905	902	0.974
ghr-b1.1r1-121496	Gossypium hirsutum	1.1	siRNA24	D13:52717743-52717823	502	0.542
ghr-b1.1r1-121497	Gossypium hirsutum	1.1	siRNA24	D13:52733561-52733773	1431	1.546
ghr-b1.1r1-121498	Gossypium hirsutum	1.1	siRNA24	D13:52735581-52735681	481	0.520
ghr-b1.1r1-121499	Gossypium hirsutum	1.1	siRNA24	D13:52735836-52735963	668	0.722
ghr-b1.1r1-121500	Gossypium hirsutum	1.1	siRNA24	D13:52738931-52739075	385	0.416
ghr-b1.1r1-121501	Gossypium hirsutum	1.1	siRNA24	D13:52745942-52746068	1220	1.318
ghr-b1.1r1-121502	Gossypium hirsutum	1.1	siRNA24	D13:52749640-52749736	501	0.541
ghr-b1.1r1-121503	Gossypium hirsutum	1.1	siRNA24	D13:52753071-52753309	864	0.933
ghr-b1.1r1-121504	Gossypium hirsutum	1.1	siRNA24	D13:52754111-52754486	1963	2.120
ghr-b1.1r1-121505	Gossypium hirsutum	1.1	siRNA24	D13:52754739-52755131	1164	1.257
ghr-b1.1r1-121506	Gossypium hirsutum	1.1	siRNA24	D13:52770316-52770581	815	0.880
ghr-b1.1r1-121507	Gossypium hirsutum	1.1	siRNA24	D13:52773142-52773550	989	1.068
ghr-b1.1r1-121508	Gossypium hirsutum	1.1	siRNA24	D13:52796391-52796772	1024	1.106
ghr-b1.1r1-121509	Gossypium hirsutum	1.1	siRNA24	D13:52817615-52817813	459	0.496
ghr-b1.1r1-121510	Gossypium hirsutum	1.1	siRNA24	D13:52818902-52819364	1758	1.899
ghr-b1.1r1-121511	Gossypium hirsutum	1.1	siRNA24	D13:52819781-52820027	1070	1.156
ghr-b1.1r1-121512	Gossypium hirsutum	1.1	siRNA24	D13:52820169-52820385	2234	2.413
ghr-b1.1r1-121513	Gossypium hirsutum	1.1	siRNA24	D13:52820610-52821139	8227	8.887
ghr-b1.1r1-121514	Gossypium hirsutum	1.1	siRNA24	D13:52822001-52822181	10832	11.701
ghr-b1.1r1-121515	Gossypium hirsutum	1.1	siRNA24	D13:52822490-52822648	1816	1.962
ghr-b1.1r1-121516	Gossypium hirsutum	1.1	siRNA24	D13:52833575-52833847	1288	1.391
ghr-b1.1r1-121517	Gossypium hirsutum	1.1	siRNA24	D13:52835958-52836218	1282	1.385
ghr-b1.1r1-121518	Gossypium hirsutum	1.1	siRNA24	D13:52842704-52842851	677	0.731
ghr-b1.1r1-121519	Gossypium hirsutum	1.1	siRNA24	D13:52845464-52846565	9946	10.744
ghr-b1.1r1-121520	Gossypium hirsutum	1.1	siRNA24	D13:52855659-52856128	4465	4.823
ghr-b1.1r1-121521	Gossypium hirsutum	1.1	siRNA24	D13:52856393-52856568	1476	1.594
ghr-b1.1r1-121522	Gossypium hirsutum	1.1	siRNA24	D13:52856777-52857061	1298	1.402
ghr-b1.1r1-121523	Gossypium hirsutum	1.1	siRNA24	D13:52860204-52860441	1938	2.093
ghr-b1.1r1-121524	Gossypium hirsutum	1.1	siRNA24	D13:52861098-52861357	772	0.834
ghr-b1.1r1-121525	Gossypium hirsutum	1.1	siRNA24	D13:52879503-52879641	404	0.436
ghr-b1.1r1-121526	Gossypium hirsutum	1.1	siRNA24	D13:52882520-52882639	346	0.374
ghr-b1.1r1-121527	Gossypium hirsutum	1.1	siRNA24	D13:52884374-52884978	1442	1.558
ghr-b1.1r1-121528	Gossypium hirsutum	1.1	siRNA24	D13:52890154-52890362	906	0.979
ghr-b1.1r1-121529	Gossypium hirsutum	1.1	siRNA24	D13:52890488-52890808	485	0.524
ghr-b1.1r1-121530	Gossypium hirsutum	1.1	siRNA24	D13:52894865-52895174	1081	1.168
ghr-b1.1r1-121531	Gossypium hirsutum	1.1	siRNA24	D13:52896910-52897222	3189	3.445
ghr-b1.1r1-121532	Gossypium hirsutum	1.1	siRNA24	D13:52904410-52904907	4550	4.915
ghr-b1.1r1-121533	Gossypium hirsutum	1.1	siRNA24	D13:52907533-52907757	791	0.854
ghr-b1.1r1-121534	Gossypium hirsutum	1.1	siRNA24	D13:52920925-52921370	1627	1.757
ghr-b1.1r1-121535	Gossypium hirsutum	1.1	siRNA24	D13:52922695-52922871	985	1.064
ghr-b1.1r1-121536	Gossypium hirsutum	1.1	OtherRNA	D13:52953409-52953729	1334	1.441
ghr-b1.1r1-121537	Gossypium hirsutum	1.1	siRNA24	D13:52965580-52965942	665	0.718
ghr-b1.1r1-121538	Gossypium hirsutum	1.1	siRNA24	D13:52969924-52970018	262	0.283
ghr-b1.1r1-121539	Gossypium hirsutum	1.1	siRNA24	D13:52977905-52978152	756	0.817
ghr-b1.1r1-121540	Gossypium hirsutum	1.1	siRNA24	D13:52978433-52978585	575	0.621
ghr-b1.1r1-121541	Gossypium hirsutum	1.1	siRNA24	D13:52980252-52980525	863	0.932
ghr-b1.1r1-121542	Gossypium hirsutum	1.1	siRNA24	D13:52981640-52981787	721	0.779
ghr-b1.1r1-121543	Gossypium hirsutum	1.1	OtherRNA	D13:52982982-52983061	1351	1.459
ghr-b1.1r1-121544	Gossypium hirsutum	1.1	siRNA24	D13:52985466-52985832	2006	2.167
ghr-b1.1r1-121545	Gossypium hirsutum	1.1	siRNA24	D13:52990416-52991131	7981	8.621
ghr-b1.1r1-121546	Gossypium hirsutum	1.1	siRNA24	D13:53005475-53005614	472	0.510
ghr-b1.1r1-121547	Gossypium hirsutum	1.1	siRNA24	D13:53027791-53028002	2877	3.108
ghr-b1.1r1-121548	Gossypium hirsutum	1.1	siRNA24	D13:53028925-53028987	752	0.812
ghr-b1.1r1-121549	Gossypium hirsutum	1.1	siRNA24	D13:53047092-53047685	3989	4.309
ghr-b1.1r1-121550	Gossypium hirsutum	1.1	siRNA24	D13:53059846-53060182	691	0.746
ghr-b1.1r1-121551	Gossypium hirsutum	1.1	siRNA24	D13:53070863-53070910	384	0.415
ghr-b1.1r1-121552	Gossypium hirsutum	1.1	siRNA24	D13:53074772-53075062	1859	2.008
ghr-b1.1r1-121553	Gossypium hirsutum	1.1	siRNA24	D13:53075954-53076667	2508	2.709
ghr-b1.1r1-121554	Gossypium hirsutum	1.1	siRNA24	D13:53082265-53082468	3112	3.362
ghr-b1.1r1-121555	Gossypium hirsutum	1.1	siRNA24	D13:53092166-53092302	678	0.732
ghr-b1.1r1-121556	Gossypium hirsutum	1.1	siRNA24	D13:53119889-53120173	6165	6.659
ghr-b1.1r1-121557	Gossypium hirsutum	1.1	siRNA24	D13:53120437-53120569	599	0.647
ghr-b1.1r1-121558	Gossypium hirsutum	1.1	siRNA24	D13:53123011-53123549	1006	1.087
ghr-b1.1r1-121559	Gossypium hirsutum	1.1	siRNA24	D13:53127243-53127701	3164	3.418
ghr-b1.1r1-121560	Gossypium hirsutum	1.1	siRNA24	D13:53134923-53135334	1889	2.040
ghr-b1.1r1-121561	Gossypium hirsutum	1.1	siRNA24	D13:53137633-53138155	1344	1.452
ghr-b1.1r1-121562	Gossypium hirsutum	1.1	siRNA24	D13:53138879-53138914	502	0.542
ghr-b1.1r1-121563	Gossypium hirsutum	1.1	siRNA24	D13:53184990-53185422	1179	1.274
ghr-b1.1r1-121564	Gossypium hirsutum	1.1	siRNA24	D13:53189306-53189740	1888	2.039
ghr-b1.1r1-121565	Gossypium hirsutum	1.1	siRNA24	D13:53190118-53190263	1170	1.264
ghr-b1.1r1-121566	Gossypium hirsutum	1.1	siRNA24	D13:53195663-53196176	9248	9.990
ghr-b1.1r1-121567	Gossypium hirsutum	1.1	siRNA24	D13:53198300-53198529	1202	1.298
ghr-b1.1r1-121568	Gossypium hirsutum	1.1	siRNA24	D13:53199033-53199520	2316	2.502
ghr-b1.1r1-121569	Gossypium hirsutum	1.1	siRNA24	D13:53218697-53218895	1625	1.755
ghr-b1.1r1-121570	Gossypium hirsutum	1.1	siRNA24	D13:53219621-53219759	884	0.955
ghr-b1.1r1-121571	Gossypium hirsutum	1.1	siRNA24	D13:53220210-53220438	1288	1.391
ghr-b1.1r1-121572	Gossypium hirsutum	1.1	siRNA24	D13:53224314-53224651	598	0.646
ghr-b1.1r1-121573	Gossypium hirsutum	1.1	siRNA24	D13:53227816-53228105	2020	2.182
ghr-b1.1r1-121574	Gossypium hirsutum	1.1	siRNA24	D13:53230802-53231120	1599	1.727
ghr-b1.1r1-121575	Gossypium hirsutum	1.1	siRNA24	D13:53234760-53234829	784	0.847
ghr-b1.1r1-121576	Gossypium hirsutum	1.1	siRNA24	D13:53239192-53239250	528	0.570
ghr-b1.1r1-121577	Gossypium hirsutum	1.1	siRNA24	D13:53239846-53240163	3304	3.569
ghr-b1.1r1-121578	Gossypium hirsutum	1.1	siRNA24	D13:53246753-53247460	1091	1.178
ghr-b1.1r1-121579	Gossypium hirsutum	1.1	siRNA24	D13:53256266-53256568	851	0.919
ghr-b1.1r1-121580	Gossypium hirsutum	1.1	OtherRNA	D13:53259454-53259520	321	0.347
ghr-b1.1r1-121581	Gossypium hirsutum	1.1	siRNA24	D13:53266300-53266405	792	0.856
ghr-b1.1r1-121582	Gossypium hirsutum	1.1	siRNA24	D13:53268180-53268897	3079	3.326
ghr-b1.1r1-121583	Gossypium hirsutum	1.1	siRNA24	D13:53270635-53270990	3418	3.692
ghr-b1.1r1-121584	Gossypium hirsutum	1.1	siRNA24	D13:53271784-53271945	809	0.874
ghr-b1.1r1-121585	Gossypium hirsutum	1.1	siRNA24	D13:53274860-53275147	678	0.732
ghr-b1.1r1-121586	Gossypium hirsutum	1.1	siRNA24	D13:53277051-53277465	5072	5.479
ghr-b1.1r1-121587	Gossypium hirsutum	1.1	siRNA24	D13:53283873-53284679	4698	5.075
ghr-b1.1r1-121588	Gossypium hirsutum	1.1	siRNA24	D13:53284923-53285320	1132	1.223
ghr-b1.1r1-121589	Gossypium hirsutum	1.1	siRNA24	D13:53286274-53286700	9041	9.766
ghr-b1.1r1-121590	Gossypium hirsutum	1.1	siRNA24	D13:53293385-53294010	3242	3.502
ghr-b1.1r1-121591	Gossypium hirsutum	1.1	siRNA24	D13:53295834-53296073	572	0.618
ghr-b1.1r1-121592	Gossypium hirsutum	1.1	siRNA24	D13:53301773-53301968	2544	2.748
ghr-b1.1r1-121593	Gossypium hirsutum	1.1	siRNA24	D13:53304701-53305758	2856	3.085
ghr-b1.1r1-121594	Gossypium hirsutum	1.1	siRNA24	D13:53308596-53309010	3335	3.602
ghr-b1.1r1-121595	Gossypium hirsutum	1.1	siRNA24	D13:53310339-53310430	1275	1.377
ghr-b1.1r1-121596	Gossypium hirsutum	1.1	siRNA24	D13:53312422-53312607	1514	1.635
ghr-b1.1r1-121597	Gossypium hirsutum	1.1	siRNA24	D13:53334842-53335517	3040	3.284
ghr-b1.1r1-121598	Gossypium hirsutum	1.1	siRNA24	D13:53350950-53351904	1787	1.930
ghr-b1.1r1-121599	Gossypium hirsutum	1.1	siRNA24	D13:53359694-53359941	793	0.857
ghr-b1.1r1-121600	Gossypium hirsutum	1.1	siRNA24	D13:53373023-53373279	712	0.769
ghr-b1.1r1-121601	Gossypium hirsutum	1.1	siRNA24	D13:53377097-53377757	4455	4.812
ghr-b1.1r1-121602	Gossypium hirsutum	1.1	siRNA24	D13:53380847-53380880	94	0.102
ghr-b1.1r1-121603	Gossypium hirsutum	1.1	siRNA24	D13:53384893-53385336	870	0.940
ghr-b1.1r1-121604	Gossypium hirsutum	1.1	siRNA24	D13:53389656-53390332	2993	3.233
ghr-b1.1r1-121605	Gossypium hirsutum	1.1	siRNA24	D13:53396636-53396667	154	0.166
ghr-b1.1r1-121606	Gossypium hirsutum	1.1	siRNA24	D13:53396808-53397161	824	0.890
ghr-b1.1r1-121607	Gossypium hirsutum	1.1	siRNA24	D13:53397891-53397989	327	0.353
ghr-b1.1r1-121608	Gossypium hirsutum	1.1	siRNA24	D13:53406159-53406641	1097	1.185
ghr-b1.1r1-121609	Gossypium hirsutum	1.1	siRNA24	D13:53407075-53407135	892	0.964
ghr-b1.1r1-121610	Gossypium hirsutum	1.1	siRNA24	D13:53445379-53445859	4260	4.602
ghr-b1.1r1-121611	Gossypium hirsutum	1.1	siRNA24	D13:53463054-53464462	4655	5.028
ghr-b1.1r1-121612	Gossypium hirsutum	1.1	siRNA24	D13:53467530-53469009	6121	6.612
ghr-b1.1r1-121613	Gossypium hirsutum	1.1	siRNA24	D13:53470267-53470802	1465	1.582
ghr-b1.1r1-121614	Gossypium hirsutum	1.1	siRNA24	D13:53472895-53474239	4403	4.756
ghr-b1.1r1-121615	Gossypium hirsutum	1.1	siRNA24	D13:53484061-53484586	19557	21.125
ghr-b1.1r1-121616	Gossypium hirsutum	1.1	siRNA24	D13:53485650-53485912	1492	1.612
ghr-b1.1r1-121617	Gossypium hirsutum	1.1	siRNA24	D13:53486213-53486571	1999	2.159
ghr-b1.1r1-121618	Gossypium hirsutum	1.1	siRNA24	D13:53488605-53488919	1098	1.186
ghr-b1.1r1-121619	Gossypium hirsutum	1.1	siRNA24	D13:53492853-53493458	2104	2.273
ghr-b1.1r1-121620	Gossypium hirsutum	1.1	siRNA24	D13:53495314-53495486	944	1.020
ghr-b1.1r1-121621	Gossypium hirsutum	1.1	siRNA24	D13:53496117-53496281	796	0.860
ghr-b1.1r1-121622	Gossypium hirsutum	1.1	siRNA24	D13:53496492-53496575	1694	1.830
ghr-b1.1r1-121623	Gossypium hirsutum	1.1	siRNA24	D13:53503217-53503265	446	0.482
ghr-b1.1r1-121624	Gossypium hirsutum	1.1	siRNA24	D13:53515088-53515486	3116	3.366
ghr-b1.1r1-121625	Gossypium hirsutum	1.1	siRNA24	D13:53515758-53516112	4891	5.283
ghr-b1.1r1-121626	Gossypium hirsutum	1.1	OtherRNA	D13:53518200-53518219	354	0.382
ghr-b1.1r1-121627	Gossypium hirsutum	1.1	siRNA24	D13:53523420-53523550	490	0.529
ghr-b1.1r1-121628	Gossypium hirsutum	1.1	siRNA24	D13:53529009-53529267	850	0.918
ghr-b1.1r1-121629	Gossypium hirsutum	1.1	OtherRNA	D13:53538088-53538478	8737	9.438
ghr-b1.1r1-121631	Gossypium hirsutum	1.1	siRNA24	D13:53539071-53539326	979	1.058
ghr-b1.1r1-121632	Gossypium hirsutum	1.1	siRNA24	D13:53545748-53546188	1067	1.153
ghr-b1.1r1-121633	Gossypium hirsutum	1.1	siRNA24	D13:53555904-53556538	2875	3.106
ghr-b1.1r1-121634	Gossypium hirsutum	1.1	siRNA24	D13:53557230-53558165	6081	6.569
ghr-b1.1r1-121635	Gossypium hirsutum	1.1	siRNA24	D13:53567225-53567954	3306	3.571
ghr-b1.1r1-121636	Gossypium hirsutum	1.1	siRNA24	D13:53569851-53570300	2780	3.003
ghr-b1.1r1-121637	Gossypium hirsutum	1.1	siRNA24	D13:53570763-53571584	9877	10.669
ghr-b1.1r1-121638	Gossypium hirsutum	1.1	siRNA24	D13:53579376-53579582	633	0.684
ghr-b1.1r1-121639	Gossypium hirsutum	1.1	siRNA24	D13:53579964-53580112	376	0.406
ghr-b1.1r1-121640	Gossypium hirsutum	1.1	siRNA24	D13:53590508-53590748	992	1.072
ghr-b1.1r1-121641	Gossypium hirsutum	1.1	siRNA24	D13:53590818-53591117	2103	2.272
ghr-b1.1r1-121642	Gossypium hirsutum	1.1	siRNA24	D13:53595426-53595667	2671	2.885
ghr-b1.1r1-121643	Gossypium hirsutum	1.1	siRNA24	D13:53595710-53596122	3125	3.376
ghr-b1.1r1-121644	Gossypium hirsutum	1.1	siRNA24	D13:53602291-53602669	2673	2.887
ghr-b1.1r1-121645	Gossypium hirsutum	1.1	siRNA24	D13:53603315-53603348	668	0.722
ghr-b1.1r1-121646	Gossypium hirsutum	1.1	siRNA24	D13:53610153-53610495	659	0.712
ghr-b1.1r1-121647	Gossypium hirsutum	1.1	siRNA24	D13:53620763-53620975	1120	1.210
ghr-b1.1r1-121648	Gossypium hirsutum	1.1	siRNA24	D13:53631090-53631422	1041	1.124
ghr-b1.1r1-121649	Gossypium hirsutum	1.1	siRNA24	D13:53672171-53672294	1120	1.210
ghr-b1.1r1-121650	Gossypium hirsutum	1.1	siRNA24	D13:53678949-53679037	1177	1.271
ghr-b1.1r1-121651	Gossypium hirsutum	1.1	siRNA24	D13:53686211-53686372	560	0.605
ghr-b1.1r1-121652	Gossypium hirsutum	1.1	siRNA24	D13:53686843-53686963	252	0.272
ghr-b1.1r1-121653	Gossypium hirsutum	1.1	siRNA24	D13:53690798-53691340	6048	6.533
ghr-b1.1r1-121654	Gossypium hirsutum	1.1	siRNA24	D13:53694894-53695161	1414	1.527
ghr-b1.1r1-121655	Gossypium hirsutum	1.1	siRNA24	D13:53696011-53696072	640	0.691
ghr-b1.1r1-121656	Gossypium hirsutum	1.1	siRNA24	D13:53697959-53698249	2108	2.277
ghr-b1.1r1-121657	Gossypium hirsutum	1.1	siRNA24	D13:53699981-53700256	3298	3.562
ghr-b1.1r1-121658	Gossypium hirsutum	1.1	siRNA24	D13:53701662-53701901	1653	1.786
ghr-b1.1r1-121659	Gossypium hirsutum	1.1	siRNA24	D13:53702330-53702949	5605	6.054
ghr-b1.1r1-121660	Gossypium hirsutum	1.1	siRNA24	D13:53704082-53704154	583	0.630
ghr-b1.1r1-121661	Gossypium hirsutum	1.1	siRNA24	D13:53708511-53709098	887	0.958
ghr-b1.1r1-121662	Gossypium hirsutum	1.1	siRNA24	D13:53709324-53709789	1039	1.122
ghr-b1.1r1-121663	Gossypium hirsutum	1.1	siRNA24	D13:53709827-53710045	858	0.927
ghr-b1.1r1-121664	Gossypium hirsutum	1.1	siRNA24	D13:53710275-53710462	641	0.692
ghr-b1.1r1-121665	Gossypium hirsutum	1.1	siRNA24	D13:53711441-53711869	6318	6.825
ghr-b1.1r1-121666	Gossypium hirsutum	1.1	siRNA24	D13:53713182-53713619	1807	1.952
ghr-b1.1r1-121667	Gossypium hirsutum	1.1	siRNA24	D13:53714076-53714567	936	1.011
ghr-b1.1r1-121668	Gossypium hirsutum	1.1	siRNA24	D13:53715782-53716641	3249	3.510
ghr-b1.1r1-121669	Gossypium hirsutum	1.1	siRNA24	D13:53718992-53719307	1484	1.603
ghr-b1.1r1-121670	Gossypium hirsutum	1.1	siRNA24	D13:53719961-53720669	3430	3.705
ghr-b1.1r1-121671	Gossypium hirsutum	1.1	siRNA24	D13:53722001-53722584	1466	1.584
ghr-b1.1r1-121672	Gossypium hirsutum	1.1	siRNA24	D13:53730340-53730792	3451	3.728
ghr-b1.1r1-121673	Gossypium hirsutum	1.1	siRNA24	D13:53737100-53737464	3727	4.026
ghr-b1.1r1-121674	Gossypium hirsutum	1.1	siRNA24	D13:53740846-53741561	5952	6.429
ghr-b1.1r1-121675	Gossypium hirsutum	1.1	siRNA24	D13:53741720-53742000	1596	1.724
ghr-b1.1r1-121676	Gossypium hirsutum	1.1	siRNA24	D13:53746973-53747366	1670	1.804
ghr-b1.1r1-121677	Gossypium hirsutum	1.1	siRNA24	D13:53748160-53748778	2619	2.829
ghr-b1.1r1-121678	Gossypium hirsutum	1.1	siRNA24	D13:53759810-53760188	970	1.048
ghr-b1.1r1-121679	Gossypium hirsutum	1.1	siRNA24	D13:53780570-53780745	869	0.939
ghr-b1.1r1-121680	Gossypium hirsutum	1.1	siRNA24	D13:53790925-53791167	1840	1.988
ghr-b1.1r1-121681	Gossypium hirsutum	1.1	siRNA24	D13:53791913-53792318	1727	1.865
ghr-b1.1r1-121682	Gossypium hirsutum	1.1	siRNA24	D13:53793335-53793662	1050	1.134
ghr-b1.1r1-121683	Gossypium hirsutum	1.1	OtherRNA	D13:53794024-53794561	4407	4.760
ghr-b1.1r1-121684	Gossypium hirsutum	1.1	siRNA24	D13:53797309-53797998	1597	1.725
ghr-b1.1r1-121685	Gossypium hirsutum	1.1	siRNA24	D13:53829060-53829254	2915	3.149
ghr-b1.1r1-121686	Gossypium hirsutum	1.1	siRNA24	D13:53829555-53830822	8463	9.142
ghr-b1.1r1-121687	Gossypium hirsutum	1.1	siRNA24	D13:53833652-53833687	136	0.147
ghr-b1.1r1-121688	Gossypium hirsutum	1.1	siRNA24	D13:53834064-53834304	1575	1.701
ghr-b1.1r1-121689	Gossypium hirsutum	1.1	siRNA24	D13:53844612-53844692	419	0.453
ghr-b1.1r1-121690	Gossypium hirsutum	1.1	siRNA24	D13:53846907-53847090	534	0.577
ghr-b1.1r1-121691	Gossypium hirsutum	1.1	siRNA24	D13:53851208-53851490	2073	2.239
ghr-b1.1r1-121692	Gossypium hirsutum	1.1	siRNA24	D13:53855028-53855170	698	0.754
ghr-b1.1r1-121693	Gossypium hirsutum	1.1	siRNA24	D13:53855534-53855601	762	0.823
ghr-b1.1r1-121694	Gossypium hirsutum	1.1	siRNA24	D13:53855900-53856179	887	0.958
ghr-b1.1r1-121695	Gossypium hirsutum	1.1	siRNA24	D13:53859871-53860143	3146	3.398
ghr-b1.1r1-121696	Gossypium hirsutum	1.1	siRNA24	D13:53861555-53861612	734	0.793
ghr-b1.1r1-121697	Gossypium hirsutum	1.1	siRNA24	D13:53863633-53864005	1329	1.436
ghr-b1.1r1-121698	Gossypium hirsutum	1.1	siRNA24	D13:53868329-53868553	522	0.564
ghr-b1.1r1-121699	Gossypium hirsutum	1.1	siRNA24	D13:53868581-53868702	263	0.284
ghr-b1.1r1-121700	Gossypium hirsutum	1.1	siRNA24	D13:53869204-53869898	2017	2.179
ghr-b1.1r1-121701	Gossypium hirsutum	1.1	siRNA24	D13:53870943-53871090	700	0.756
ghr-b1.1r1-121702	Gossypium hirsutum	1.1	siRNA24	D13:53873376-53873952	1225	1.323
ghr-b1.1r1-121703	Gossypium hirsutum	1.1	siRNA24	D13:53876668-53877444	4850	5.239
ghr-b1.1r1-121704	Gossypium hirsutum	1.1	siRNA24	D13:53879639-53880197	1656	1.789
ghr-b1.1r1-121705	Gossypium hirsutum	1.1	siRNA24	D13:53880928-53880968	538	0.581
ghr-b1.1r1-121706	Gossypium hirsutum	1.1	siRNA24	D13:53882111-53882305	539	0.582
ghr-b1.1r1-121707	Gossypium hirsutum	1.1	siRNA24	D13:53893408-53893455	600	0.648
ghr-b1.1r1-121708	Gossypium hirsutum	1.1	siRNA24	D13:53905387-53905706	1957	2.114
ghr-b1.1r1-121709	Gossypium hirsutum	1.1	siRNA24	D13:53927586-53928266	1173	1.267
ghr-b1.1r1-121710	Gossypium hirsutum	1.1	siRNA24	D13:53935015-53935251	657	0.710
ghr-b1.1r1-121711	Gossypium hirsutum	1.1	siRNA24	D13:53941264-53941360	459	0.496
ghr-b1.1r1-121712	Gossypium hirsutum	1.1	siRNA24	D13:53954401-53954533	867	0.937
ghr-b1.1r1-121713	Gossypium hirsutum	1.1	siRNA24	D13:53955180-53955525	2640	2.852
ghr-b1.1r1-121714	Gossypium hirsutum	1.1	siRNA24	D13:53960787-53961099	3881	4.192
ghr-b1.1r1-121715	Gossypium hirsutum	1.1	siRNA24	D13:53964683-53965338	1078	1.164
ghr-b1.1r1-121716	Gossypium hirsutum	1.1	siRNA24	D13:53970624-53970762	919	0.993
ghr-b1.1r1-121717	Gossypium hirsutum	1.1	siRNA24	D13:53984900-53985117	1134	1.225
ghr-b1.1r1-121718	Gossypium hirsutum	1.1	siRNA24	D13:53987683-53987980	602	0.650
ghr-b1.1r1-121719	Gossypium hirsutum	1.1	siRNA24	D13:53992770-53993378	1543	1.667
ghr-b1.1r1-121720	Gossypium hirsutum	1.1	siRNA24	D13:53997638-53998055	2817	3.043
ghr-b1.1r1-121721	Gossypium hirsutum	1.1	siRNA24	D13:53998684-53998792	535	0.578
ghr-b1.1r1-121722	Gossypium hirsutum	1.1	siRNA24	D13:54019351-54019559	770	0.832
ghr-b1.1r1-121723	Gossypium hirsutum	1.1	siRNA24	D13:54020552-54020846	2650	2.863
ghr-b1.1r1-121724	Gossypium hirsutum	1.1	siRNA24	D13:54028432-54028754	1287	1.390
ghr-b1.1r1-121725	Gossypium hirsutum	1.1	siRNA24	D13:54032128-54032521	1167	1.261
ghr-b1.1r1-121726	Gossypium hirsutum	1.1	siRNA24	D13:54034211-54034689	1987	2.146
ghr-b1.1r1-121727	Gossypium hirsutum	1.1	siRNA24	D13:54037737-54037943	1331	1.438
ghr-b1.1r1-121728	Gossypium hirsutum	1.1	siRNA24	D13:54041100-54041532	1732	1.871
ghr-b1.1r1-121729	Gossypium hirsutum	1.1	siRNA24	D13:54044749-54044948	431	0.466
ghr-b1.1r1-121730	Gossypium hirsutum	1.1	siRNA24	D13:54051875-54051994	248	0.268
ghr-b1.1r1-121731	Gossypium hirsutum	1.1	siRNA24	D13:54068928-54069629	1884	2.035
ghr-b1.1r1-121732	Gossypium hirsutum	1.1	siRNA21	D13:54074038-54074125	213	0.230
ghr-b1.1r1-121733	Gossypium hirsutum	1.1	siRNA24	D13:54117338-54117972	2390	2.582
ghr-b1.1r1-121734	Gossypium hirsutum	1.1	siRNA24	D13:54120995-54121382	1113	1.202
ghr-b1.1r1-121735	Gossypium hirsutum	1.1	siRNA24	D13:54152140-54152509	737	0.796
ghr-b1.1r1-121736	Gossypium hirsutum	1.1	siRNA24	D13:54158424-54158626	730	0.789
ghr-b1.1r1-121737	Gossypium hirsutum	1.1	OtherRNA	D13:54173414-54173504	386	0.417
ghr-b1.1r1-121738	Gossypium hirsutum	1.1	siRNA24	D13:54173722-54174030	1382	1.493
ghr-b1.1r1-121739	Gossypium hirsutum	1.1	siRNA24	D13:54178767-54179106	1589	1.716
ghr-b1.1r1-121740	Gossypium hirsutum	1.1	siRNA24	D13:54192204-54192746	2315	2.501
ghr-b1.1r1-121741	Gossypium hirsutum	1.1	siRNA24	D13:54194284-54194513	2600	2.808
ghr-b1.1r1-121742	Gossypium hirsutum	1.1	siRNA24	D13:54194559-54194782	976	1.054
ghr-b1.1r1-121743	Gossypium hirsutum	1.1	siRNA24	D13:54199446-54199664	1172	1.266
ghr-b1.1r1-121744	Gossypium hirsutum	1.1	OtherRNA	D13:54205239-54205390	411	0.444
ghr-b1.1r1-121745	Gossypium hirsutum	1.1	OtherRNA	D13:54205707-54205913	1587	1.714
ghr-b1.1r1-121746	Gossypium hirsutum	1.1	OtherRNA	D13:54206677-54206819	1621	1.751
ghr-b1.1r1-121747	Gossypium hirsutum	1.1	OtherRNA	D13:54207138-54207283	498	0.538
ghr-b1.1r1-121748	Gossypium hirsutum	1.1	siRNA24	D13:54215724-54215810	436	0.471
ghr-b1.1r1-121749	Gossypium hirsutum	1.1	siRNA24	D13:54218305-54218862	1568	1.694
ghr-b1.1r1-121750	Gossypium hirsutum	1.1	siRNA24	D13:54246641-54246871	120	0.130
ghr-b1.1r1-121751	Gossypium hirsutum	1.1	siRNA24	D13:54256210-54256316	116	0.125
ghr-b1.1r1-121752	Gossypium hirsutum	1.1	siRNA24	D13:54267308-54267589	901	0.973
ghr-b1.1r1-121753	Gossypium hirsutum	1.1	siRNA24	D13:54291153-54291195	571	0.617
ghr-b1.1r1-121754	Gossypium hirsutum	1.1	siRNA24	D13:54294503-54294963	2864	3.094
ghr-b1.1r1-121755	Gossypium hirsutum	1.1	siRNA24	D13:54295204-54295422	1097	1.185
ghr-b1.1r1-121756	Gossypium hirsutum	1.1	siRNA24	D13:54295871-54296145	982	1.061
ghr-b1.1r1-121757	Gossypium hirsutum	1.1	siRNA24	D13:54296949-54297100	851	0.919
ghr-b1.1r1-121758	Gossypium hirsutum	1.1	siRNA24	D13:54298618-54298797	1565	1.690
ghr-b1.1r1-121759	Gossypium hirsutum	1.1	siRNA24	D13:54301372-54302147	2321	2.507
ghr-b1.1r1-121760	Gossypium hirsutum	1.1	siRNA24	D13:54305367-54305729	3306	3.571
ghr-b1.1r1-121761	Gossypium hirsutum	1.1	siRNA24	D13:54307726-54307890	650	0.702
ghr-b1.1r1-121762	Gossypium hirsutum	1.1	OtherRNA	D13:54326267-54326362	3568	3.854
ghr-b1.1r1-121763	Gossypium hirsutum	1.1	siRNA24	D13:54366959-54367139	1374	1.484
ghr-b1.1r1-121764	Gossypium hirsutum	1.1	siRNA24	D13:54411737-54412010	1036	1.119
ghr-b1.1r1-121765	Gossypium hirsutum	1.1	siRNA24	D13:54412965-54413207	640	0.691
ghr-b1.1r1-121766	Gossypium hirsutum	1.1	siRNA24	D13:54420395-54421067	10370	11.202
ghr-b1.1r1-121767	Gossypium hirsutum	1.1	siRNA24	D13:54422205-54422465	987	1.066
ghr-b1.1r1-121768	Gossypium hirsutum	1.1	siRNA24	D13:54422859-54423187	863	0.932
ghr-b1.1r1-121769	Gossypium hirsutum	1.1	siRNA24	D13:54423307-54423566	756	0.817
ghr-b1.1r1-121770	Gossypium hirsutum	1.1	siRNA24	D13:54426645-54426922	1068	1.154
ghr-b1.1r1-121771	Gossypium hirsutum	1.1	siRNA24	D13:54437669-54438053	1874	2.024
ghr-b1.1r1-121772	Gossypium hirsutum	1.1	siRNA24	D13:54439945-54440566	7811	8.437
ghr-b1.1r1-121773	Gossypium hirsutum	1.1	siRNA24	D13:54443176-54443233	555	0.600
ghr-b1.1r1-121774	Gossypium hirsutum	1.1	siRNA24	D13:54444859-54445145	1809	1.954
ghr-b1.1r1-121775	Gossypium hirsutum	1.1	siRNA24	D13:54472393-54472463	681	0.736
ghr-b1.1r1-121776	Gossypium hirsutum	1.1	siRNA24	D13:54506258-54506565	2015	2.177
ghr-b1.1r1-121777	Gossypium hirsutum	1.1	siRNA24	D13:54507536-54507834	4037	4.361
ghr-b1.1r1-121778	Gossypium hirsutum	1.1	siRNA24	D13:54511245-54511903	3911	4.225
ghr-b1.1r1-121779	Gossypium hirsutum	1.1	siRNA22	D13:54514542-54515442	59253	64.004
ghr-b1.1r1-121780	Gossypium hirsutum	1.1	siRNA24	D13:54516228-54516350	826	0.892
ghr-b1.1r1-121781	Gossypium hirsutum	1.1	siRNA24	D13:54524097-54524360	2008	2.169
ghr-b1.1r1-121782	Gossypium hirsutum	1.1	siRNA24	D13:54526459-54526814	971	1.049
ghr-b1.1r1-121783	Gossypium hirsutum	1.1	siRNA24	D13:54547822-54548335	1457	1.574
ghr-b1.1r1-121784	Gossypium hirsutum	1.1	siRNA24	D13:54548701-54549146	1224	1.322
ghr-b1.1r1-121785	Gossypium hirsutum	1.1	siRNA24	D13:54554642-54555862	6139	6.631
ghr-b1.1r1-121786	Gossypium hirsutum	1.1	siRNA24	D13:54556567-54556602	238	0.257
ghr-b1.1r1-121787	Gossypium hirsutum	1.1	siRNA24	D13:54557036-54557128	919	0.993
ghr-b1.1r1-121788	Gossypium hirsutum	1.1	siRNA24	D13:54558103-54558640	2524	2.726
ghr-b1.1r1-121789	Gossypium hirsutum	1.1	siRNA24	D13:54580169-54580522	1135	1.226
ghr-b1.1r1-121790	Gossypium hirsutum	1.1	siRNA24	D13:54580653-54581033	1641	1.773
ghr-b1.1r1-121791	Gossypium hirsutum	1.1	siRNA24	D13:54631416-54631943	3222	3.480
ghr-b1.1r1-121792	Gossypium hirsutum	1.1	siRNA24	D13:54632957-54633621	2333	2.520
ghr-b1.1r1-121793	Gossypium hirsutum	1.1	OtherRNA	D13:54638206-54638547	6461	6.979
ghr-b1.1r1-121794	Gossypium hirsutum	1.1	siRNA24	D13:54653590-54654264	1325	1.431
ghr-b1.1r1-121795	Gossypium hirsutum	1.1	siRNA24	D13:54660950-54661308	513	0.554
ghr-b1.1r1-121796	Gossypium hirsutum	1.1	siRNA24	D13:54666313-54666431	575	0.621
ghr-b1.1r1-121797	Gossypium hirsutum	1.1	siRNA24	D13:54666516-54667080	1145	1.237
ghr-b1.1r1-121798	Gossypium hirsutum	1.1	siRNA24	D13:54667515-54668174	1582	1.709
ghr-b1.1r1-121799	Gossypium hirsutum	1.1	siRNA24	D13:54669448-54669593	965	1.042
ghr-b1.1r1-121800	Gossypium hirsutum	1.1	siRNA24	D13:54670440-54670605	383	0.414
ghr-b1.1r1-121801	Gossypium hirsutum	1.1	siRNA24	D13:54685961-54686044	475	0.513
ghr-b1.1r1-121802	Gossypium hirsutum	1.1	siRNA24	D13:54691436-54691632	1269	1.371
ghr-b1.1r1-121803	Gossypium hirsutum	1.1	siRNA24	D13:54693983-54694369	2592	2.800
ghr-b1.1r1-121804	Gossypium hirsutum	1.1	siRNA24	D13:54695300-54695666	2862	3.092
ghr-b1.1r1-121805	Gossypium hirsutum	1.1	OtherRNA	D13:54725496-54727773	8044	8.689
ghr-b1.1r1-121806	Gossypium hirsutum	1.1	OtherRNA	D13:54727801-54728448	2596	2.804
ghr-b1.1r1-121807	Gossypium hirsutum	1.1	siRNA24	D13:54729276-54729420	685	0.740
ghr-b1.1r1-121808	Gossypium hirsutum	1.1	siRNA24	D13:54730719-54731015	2185	2.360
ghr-b1.1r1-121809	Gossypium hirsutum	1.1	siRNA24	D13:54745513-54745823	1532	1.655
ghr-b1.1r1-121810	Gossypium hirsutum	1.1	siRNA24	D13:54750415-54750577	440	0.475
ghr-b1.1r1-121811	Gossypium hirsutum	1.1	siRNA24	D13:54756151-54756802	3424	3.699
ghr-b1.1r1-121812	Gossypium hirsutum	1.1	siRNA24	D13:54760395-54760771	2460	2.657
ghr-b1.1r1-121813	Gossypium hirsutum	1.1	siRNA24	D13:54763463-54763656	1017	1.099
ghr-b1.1r1-121814	Gossypium hirsutum	1.1	siRNA24	D13:54763764-54764094	1710	1.847
ghr-b1.1r1-121815	Gossypium hirsutum	1.1	siRNA24	D13:54765915-54766113	1280	1.383
ghr-b1.1r1-121816	Gossypium hirsutum	1.1	siRNA24	D13:54766661-54766838	325	0.351
ghr-b1.1r1-121817	Gossypium hirsutum	1.1	siRNA24	D13:54771590-54771678	415	0.448
ghr-b1.1r1-121818	Gossypium hirsutum	1.1	siRNA24	D13:54772627-54772803	676	0.730
ghr-b1.1r1-121819	Gossypium hirsutum	1.1	siRNA24	D13:54773383-54773795	3182	3.437
ghr-b1.1r1-121820	Gossypium hirsutum	1.1	siRNA24	D13:54774162-54774215	554	0.598
ghr-b1.1r1-121821	Gossypium hirsutum	1.1	siRNA24	D13:54776726-54776953	765	0.826
ghr-b1.1r1-121822	Gossypium hirsutum	1.1	siRNA24	D13:54790363-54791599	2024	2.186
ghr-b1.1r1-121823	Gossypium hirsutum	1.1	siRNA24	D13:54792697-54792837	603	0.651
ghr-b1.1r1-121824	Gossypium hirsutum	1.1	siRNA24	D13:54793304-54793765	1856	2.005
ghr-b1.1r1-121825	Gossypium hirsutum	1.1	siRNA24	D13:54794259-54794857	9222	9.962
ghr-b1.1r1-121826	Gossypium hirsutum	1.1	siRNA24	D13:54801922-54802674	4357	4.706
ghr-b1.1r1-121827	Gossypium hirsutum	1.1	siRNA24	D13:54808573-54808942	1330	1.437
ghr-b1.1r1-121828	Gossypium hirsutum	1.1	siRNA24	D13:54809394-54809480	1203	1.299
ghr-b1.1r1-121829	Gossypium hirsutum	1.1	siRNA24	D13:54809625-54809843	952	1.028
ghr-b1.1r1-121830	Gossypium hirsutum	1.1	siRNA24	D13:54811058-54811201	634	0.685
ghr-b1.1r1-121831	Gossypium hirsutum	1.1	siRNA24	D13:54811729-54811935	1422	1.536
ghr-b1.1r1-121832	Gossypium hirsutum	1.1	siRNA21	D13:54813067-54813160	248252	268.159
ghr-b1.1r1-121833	Gossypium hirsutum	1.1	siRNA24	D13:54826396-54826461	755	0.816
ghr-b1.1r1-121834	Gossypium hirsutum	1.1	siRNA24	D13:54827071-54827445	1785	1.928
ghr-b1.1r1-121835	Gossypium hirsutum	1.1	siRNA24	D13:54827499-54827655	2308	2.493
ghr-b1.1r1-121836	Gossypium hirsutum	1.1	siRNA24	D13:54828020-54828457	2426	2.621
ghr-b1.1r1-121837	Gossypium hirsutum	1.1	siRNA24	D13:54829449-54829929	4032	4.355
ghr-b1.1r1-121838	Gossypium hirsutum	1.1	siRNA24	D13:54830697-54830885	1336	1.443
ghr-b1.1r1-121839	Gossypium hirsutum	1.1	siRNA24	D13:54831478-54831614	778	0.840
ghr-b1.1r1-121840	Gossypium hirsutum	1.1	siRNA24	D13:54832543-54832757	1098	1.186
ghr-b1.1r1-121841	Gossypium hirsutum	1.1	siRNA24	D13:54847902-54848247	3712	4.010
ghr-b1.1r1-121842	Gossypium hirsutum	1.1	siRNA21	D13:54849205-54849538	2533	2.736
ghr-b1.1r1-121843	Gossypium hirsutum	1.1	siRNA24	D13:54852501-54853248	6229	6.729
ghr-b1.1r1-121844	Gossypium hirsutum	1.1	siRNA24	D13:54868444-54869000	1296	1.400
ghr-b1.1r1-121845	Gossypium hirsutum	1.1	siRNA24	D13:54869029-54869611	1561	1.686
ghr-b1.1r1-121846	Gossypium hirsutum	1.1	siRNA24	D13:54872683-54873015	846	0.914
ghr-b1.1r1-121847	Gossypium hirsutum	1.1	siRNA24	D13:54880912-54881090	756	0.817
ghr-b1.1r1-121848	Gossypium hirsutum	1.1	siRNA24	D13:54881319-54881516	2969	3.207
ghr-b1.1r1-121849	Gossypium hirsutum	1.1	siRNA24	D13:54883580-54883989	1850	1.998
ghr-b1.1r1-121850	Gossypium hirsutum	1.1	siRNA24	D13:54888002-54888507	1235	1.334
ghr-b1.1r1-121851	Gossypium hirsutum	1.1	siRNA24	D13:54889534-54890257	2453	2.650
ghr-b1.1r1-121852	Gossypium hirsutum	1.1	siRNA24	D13:54892856-54893358	1972	2.130
ghr-b1.1r1-121853	Gossypium hirsutum	1.1	siRNA24	D13:54895900-54896247	1556	1.681
ghr-b1.1r1-121854	Gossypium hirsutum	1.1	siRNA24	D13:54899037-54899261	766	0.827
ghr-b1.1r1-121855	Gossypium hirsutum	1.1	siRNA24	D13:54904309-54904765	1504	1.625
ghr-b1.1r1-121856	Gossypium hirsutum	1.1	siRNA24	D13:54904865-54905152	676	0.730
ghr-b1.1r1-121857	Gossypium hirsutum	1.1	siRNA24	D13:54905232-54905625	1469	1.587
ghr-b1.1r1-121858	Gossypium hirsutum	1.1	siRNA24	D13:54908885-54909146	823	0.889
ghr-b1.1r1-121859	Gossypium hirsutum	1.1	siRNA24	D13:54914728-54915058	1008	1.089
ghr-b1.1r1-121860	Gossypium hirsutum	1.1	siRNA24	D13:54938879-54939377	1884	2.035
ghr-b1.1r1-121861	Gossypium hirsutum	1.1	siRNA24	D13:54941690-54942138	3896	4.208
ghr-b1.1r1-121862	Gossypium hirsutum	1.1	siRNA24	D13:54945966-54946933	2208	2.385
ghr-b1.1r1-121863	Gossypium hirsutum	1.1	siRNA24	D13:54949274-54949421	674	0.728
ghr-b1.1r1-121864	Gossypium hirsutum	1.1	siRNA24	D13:54953151-54953480	1689	1.824
ghr-b1.1r1-121865	Gossypium hirsutum	1.1	siRNA24	D13:54954570-54955142	2300	2.484
ghr-b1.1r1-121866	Gossypium hirsutum	1.1	siRNA24	D13:54955988-54956164	1351	1.459
ghr-b1.1r1-121867	Gossypium hirsutum	1.1	siRNA24	D13:54956433-54956943	1596	1.724
ghr-b1.1r1-121868	Gossypium hirsutum	1.1	siRNA24	D13:54967666-54968114	1233	1.332
ghr-b1.1r1-121869	Gossypium hirsutum	1.1	siRNA24	D13:54971655-54971791	500	0.540
ghr-b1.1r1-121870	Gossypium hirsutum	1.1	siRNA24	D13:54985527-54985972	4716	5.094
ghr-b1.1r1-121871	Gossypium hirsutum	1.1	siRNA24	D13:54996417-54996853	2150	2.322
ghr-b1.1r1-121872	Gossypium hirsutum	1.1	siRNA24	D13:54998712-54999055	4202	4.539
ghr-b1.1r1-121873	Gossypium hirsutum	1.1	siRNA24	D13:55001071-55001750	3273	3.535
ghr-b1.1r1-121874	Gossypium hirsutum	1.1	siRNA24	D13:55004303-55004670	3594	3.882
ghr-b1.1r1-121875	Gossypium hirsutum	1.1	siRNA24	D13:55005122-55005903	6738	7.278
ghr-b1.1r1-121876	Gossypium hirsutum	1.1	siRNA24	D13:55014319-55014814	7113	7.683
ghr-b1.1r1-121877	Gossypium hirsutum	1.1	siRNA21	D13:55022607-55022732	304478	328.894
ghr-b1.1r1-121878	Gossypium hirsutum	1.1	siRNA24	D13:55023504-55024028	8281	8.945
ghr-b1.1r1-121879	Gossypium hirsutum	1.1	siRNA24	D13:55024486-55024860	6752	7.293
ghr-b1.1r1-121880	Gossypium hirsutum	1.1	siRNA24	D13:55026997-55027134	1353	1.461
ghr-b1.1r1-121881	Gossypium hirsutum	1.1	siRNA24	D13:55028572-55028772	561	0.606
ghr-b1.1r1-121882	Gossypium hirsutum	1.1	siRNA24	D13:55029635-55029771	733	0.792
ghr-b1.1r1-121883	Gossypium hirsutum	1.1	siRNA24	D13:55029985-55030653	1313	1.418
ghr-b1.1r1-121884	Gossypium hirsutum	1.1	siRNA24	D13:55030902-55031405	1612	1.741
ghr-b1.1r1-121885	Gossypium hirsutum	1.1	siRNA24	D13:55040773-55040913	2164	2.338
ghr-b1.1r1-121886	Gossypium hirsutum	1.1	siRNA24	D13:55041540-55041899	1065	1.150
ghr-b1.1r1-121887	Gossypium hirsutum	1.1	siRNA24	D13:55045368-55045407	106	0.115
ghr-b1.1r1-121888	Gossypium hirsutum	1.1	siRNA24	D13:55046712-55046828	747	0.807
ghr-b1.1r1-121889	Gossypium hirsutum	1.1	siRNA24	D13:55047110-55047836	12692	13.710
ghr-b1.1r1-121890	Gossypium hirsutum	1.1	siRNA24	D13:55050380-55050608	553	0.597
ghr-b1.1r1-121891	Gossypium hirsutum	1.1	siRNA24	D13:55051266-55051370	364	0.393
ghr-b1.1r1-121892	Gossypium hirsutum	1.1	siRNA24	D13:55052054-55052462	1094	1.182
ghr-b1.1r1-121893	Gossypium hirsutum	1.1	siRNA24	D13:55052925-55053404	1395	1.507
ghr-b1.1r1-121894	Gossypium hirsutum	1.1	siRNA24	D13:55054228-55054737	10433	11.270
ghr-b1.1r1-121895	Gossypium hirsutum	1.1	siRNA24	D13:55060387-55060556	925	0.999
ghr-b1.1r1-121896	Gossypium hirsutum	1.1	siRNA24	D13:55067364-55067603	1295	1.399
ghr-b1.1r1-121897	Gossypium hirsutum	1.1	siRNA24	D13:55068043-55068747	4165	4.499
ghr-b1.1r1-121898	Gossypium hirsutum	1.1	siRNA24	D13:55070945-55071130	1836	1.983
ghr-b1.1r1-121899	Gossypium hirsutum	1.1	siRNA24	D13:55078640-55079015	1039	1.122
ghr-b1.1r1-121900	Gossypium hirsutum	1.1	siRNA24	D13:55079818-55080155	1136	1.227
ghr-b1.1r1-121901	Gossypium hirsutum	1.1	siRNA24	D13:55081754-55081797	438	0.473
ghr-b1.1r1-121902	Gossypium hirsutum	1.1	siRNA24	D13:55083170-55083325	888	0.959
ghr-b1.1r1-121903	Gossypium hirsutum	1.1	siRNA24	D13:55084551-55084876	4072	4.399
ghr-b1.1r1-121904	Gossypium hirsutum	1.1	siRNA24	D13:55084985-55085185	677	0.731
ghr-b1.1r1-121905	Gossypium hirsutum	1.1	siRNA24	D13:55097356-55097497	1184	1.279
ghr-b1.1r1-121906	Gossypium hirsutum	1.1	siRNA24	D13:55102643-55103079	17742	19.165
ghr-b1.1r1-121907	Gossypium hirsutum	1.1	siRNA24	D13:55103831-55104262	1125	1.215
ghr-b1.1r1-121908	Gossypium hirsutum	1.1	siRNA24	D13:55115857-55116530	1598	1.726
ghr-b1.1r1-121909	Gossypium hirsutum	1.1	siRNA24	D13:55124301-55124455	1282	1.385
ghr-b1.1r1-121910	Gossypium hirsutum	1.1	siRNA24	D13:55125575-55125716	1000	1.080
ghr-b1.1r1-121911	Gossypium hirsutum	1.1	siRNA24	D13:55131765-55132403	2353	2.542
ghr-b1.1r1-121912	Gossypium hirsutum	1.1	siRNA24	D13:55132925-55133043	540	0.583
ghr-b1.1r1-121913	Gossypium hirsutum	1.1	siRNA24	D13:55145758-55146249	2591	2.799
ghr-b1.1r1-121914	Gossypium hirsutum	1.1	siRNA24	D13:55146674-55146839	1602	1.730
ghr-b1.1r1-121915	Gossypium hirsutum	1.1	siRNA24	D13:55147951-55148083	355	0.383
ghr-b1.1r1-121916	Gossypium hirsutum	1.1	siRNA24	D13:55150164-55150430	1298	1.402
ghr-b1.1r1-121917	Gossypium hirsutum	1.1	siRNA24	D13:55151282-55151668	1138	1.229
ghr-b1.1r1-121918	Gossypium hirsutum	1.1	siRNA24	D13:55155015-55155281	2498	2.698
ghr-b1.1r1-121919	Gossypium hirsutum	1.1	siRNA24	D13:55177694-55177782	417	0.450
ghr-b1.1r1-121920	Gossypium hirsutum	1.1	siRNA24	D13:55187050-55187411	1109	1.198
ghr-b1.1r1-121921	Gossypium hirsutum	1.1	siRNA24	D13:55189366-55189588	1103	1.191
ghr-b1.1r1-121922	Gossypium hirsutum	1.1	siRNA24	D13:55192405-55192561	1500	1.620
ghr-b1.1r1-121923	Gossypium hirsutum	1.1	siRNA24	D13:55196313-55196443	1538	1.661
ghr-b1.1r1-121924	Gossypium hirsutum	1.1	MIRNA	D13:55199796-55199884	19476	21.038
ghr-b1.1r1-121925	Gossypium hirsutum	1.1	siRNA24	D13:55200533-55200731	1141	1.232
ghr-b1.1r1-121926	Gossypium hirsutum	1.1	siRNA24	D13:55215936-55216092	390	0.421
ghr-b1.1r1-121927	Gossypium hirsutum	1.1	siRNA24	D13:55227945-55228230	1218	1.316
ghr-b1.1r1-121928	Gossypium hirsutum	1.1	siRNA24	D13:55228927-55229474	5087	5.495
ghr-b1.1r1-121929	Gossypium hirsutum	1.1	siRNA24	D13:55229609-55230271	2671	2.885
ghr-b1.1r1-121930	Gossypium hirsutum	1.1	siRNA24	D13:55243376-55243571	1998	2.158
ghr-b1.1r1-121931	Gossypium hirsutum	1.1	siRNA24	D13:55246332-55247128	1725	1.863
ghr-b1.1r1-121932	Gossypium hirsutum	1.1	siRNA24	D13:55331152-55331514	1298	1.402
ghr-b1.1r1-121933	Gossypium hirsutum	1.1	siRNA24	D13:55340503-55341136	7980	8.620
ghr-b1.1r1-121934	Gossypium hirsutum	1.1	siRNA24	D13:55344882-55345304	1744	1.884
ghr-b1.1r1-121935	Gossypium hirsutum	1.1	siRNA24	D13:55354423-55354596	789	0.852
ghr-b1.1r1-121936	Gossypium hirsutum	1.1	siRNA24	D13:55356068-55356190	967	1.045
ghr-b1.1r1-121937	Gossypium hirsutum	1.1	siRNA24	D13:55356682-55356908	262	0.283
ghr-b1.1r1-121938	Gossypium hirsutum	1.1	siRNA24	D13:55357265-55357607	1222	1.320
ghr-b1.1r1-121939	Gossypium hirsutum	1.1	siRNA24	D13:55359153-55359390	3265	3.527
ghr-b1.1r1-121940	Gossypium hirsutum	1.1	siRNA24	D13:55360714-55360966	1124	1.214
ghr-b1.1r1-121941	Gossypium hirsutum	1.1	siRNA24	D13:55377969-55378525	1466	1.584
ghr-b1.1r1-121942	Gossypium hirsutum	1.1	siRNA24	D13:55382351-55382396	519	0.561
ghr-b1.1r1-121943	Gossypium hirsutum	1.1	siRNA24	D13:55401469-55401617	715	0.772
ghr-b1.1r1-121944	Gossypium hirsutum	1.1	siRNA24	D13:55405068-55405360	649	0.701
ghr-b1.1r1-121945	Gossypium hirsutum	1.1	siRNA24	D13:55408324-55408661	926	1.000
ghr-b1.1r1-121946	Gossypium hirsutum	1.1	siRNA24	D13:55427950-55428160	1335	1.442
ghr-b1.1r1-121947	Gossypium hirsutum	1.1	siRNA24	D13:55429099-55429334	1867	2.017
ghr-b1.1r1-121948	Gossypium hirsutum	1.1	siRNA24	D13:55431591-55431625	700	0.756
ghr-b1.1r1-121949	Gossypium hirsutum	1.1	siRNA24	D13:55432948-55433197	2390	2.582
ghr-b1.1r1-121950	Gossypium hirsutum	1.1	siRNA24	D13:55436411-55436437	336	0.363
ghr-b1.1r1-121951	Gossypium hirsutum	1.1	siRNA24	D13:55441949-55442114	1184	1.279
ghr-b1.1r1-121952	Gossypium hirsutum	1.1	siRNA24	D13:55446555-55446604	512	0.553
ghr-b1.1r1-121953	Gossypium hirsutum	1.1	siRNA24	D13:55481121-55481299	1119	1.209
ghr-b1.1r1-121954	Gossypium hirsutum	1.1	siRNA24	D13:55481503-55481789	1410	1.523
ghr-b1.1r1-121955	Gossypium hirsutum	1.1	siRNA24	D13:55481955-55482220	893	0.965
ghr-b1.1r1-121956	Gossypium hirsutum	1.1	siRNA24	D13:55484490-55484936	1122	1.212
ghr-b1.1r1-121957	Gossypium hirsutum	1.1	siRNA24	D13:55494482-55494697	2972	3.210
ghr-b1.1r1-121958	Gossypium hirsutum	1.1	siRNA24	D13:55496274-55496650	5022	5.425
ghr-b1.1r1-121959	Gossypium hirsutum	1.1	siRNA24	D13:55502587-55502759	2120	2.290
ghr-b1.1r1-121960	Gossypium hirsutum	1.1	siRNA24	D13:55503020-55503149	582	0.629
ghr-b1.1r1-121961	Gossypium hirsutum	1.1	siRNA24	D13:55507102-55507460	545	0.589
ghr-b1.1r1-121962	Gossypium hirsutum	1.1	siRNA24	D13:55507498-55507927	2312	2.497
ghr-b1.1r1-121963	Gossypium hirsutum	1.1	siRNA24	D13:55508009-55508307	923	0.997
ghr-b1.1r1-121964	Gossypium hirsutum	1.1	siRNA24	D13:55513393-55513575	1148	1.240
ghr-b1.1r1-121965	Gossypium hirsutum	1.1	siRNA24	D13:55519310-55519426	917	0.991
ghr-b1.1r1-121966	Gossypium hirsutum	1.1	siRNA24	D13:55520426-55520879	2638	2.850
ghr-b1.1r1-121967	Gossypium hirsutum	1.1	siRNA24	D13:55521876-55522111	1158	1.251
ghr-b1.1r1-121968	Gossypium hirsutum	1.1	siRNA24	D13:55523111-55523612	5594	6.043
ghr-b1.1r1-121969	Gossypium hirsutum	1.1	siRNA24	D13:55524249-55524397	1186	1.281
ghr-b1.1r1-121970	Gossypium hirsutum	1.1	siRNA24	D13:55525192-55525350	907	0.980
ghr-b1.1r1-121971	Gossypium hirsutum	1.1	siRNA24	D13:55527185-55527418	999	1.079
ghr-b1.1r1-121972	Gossypium hirsutum	1.1	siRNA24	D13:55528181-55528671	2037	2.200
ghr-b1.1r1-121973	Gossypium hirsutum	1.1	siRNA24	D13:55528752-55529551	4277	4.620
ghr-b1.1r1-121974	Gossypium hirsutum	1.1	siRNA24	D13:55536260-55537452	8266	8.929
ghr-b1.1r1-121975	Gossypium hirsutum	1.1	siRNA24	D13:55537731-55538005	3128	3.379
ghr-b1.1r1-121976	Gossypium hirsutum	1.1	siRNA24	D13:55538628-55538836	1907	2.060
ghr-b1.1r1-121977	Gossypium hirsutum	1.1	siRNA24	D13:55551466-55551820	1413	1.526
ghr-b1.1r1-121978	Gossypium hirsutum	1.1	siRNA24	D13:55566173-55566409	2167	2.341
ghr-b1.1r1-121979	Gossypium hirsutum	1.1	siRNA24	D13:55567366-55567680	2335	2.522
ghr-b1.1r1-121980	Gossypium hirsutum	1.1	siRNA24	D13:55579742-55580366	2361	2.550
ghr-b1.1r1-121981	Gossypium hirsutum	1.1	siRNA24	D13:55602872-55603356	2167	2.341
ghr-b1.1r1-121982	Gossypium hirsutum	1.1	siRNA24	D13:55603848-55604381	1873	2.023
ghr-b1.1r1-121983	Gossypium hirsutum	1.1	siRNA24	D13:55604967-55605595	4297	4.642
ghr-b1.1r1-121984	Gossypium hirsutum	1.1	siRNA24	D13:55611191-55611713	3960	4.278
ghr-b1.1r1-121985	Gossypium hirsutum	1.1	siRNA24	D13:55613125-55613473	1780	1.923
ghr-b1.1r1-121986	Gossypium hirsutum	1.1	siRNA24	D13:55613524-55613701	2041	2.205
ghr-b1.1r1-121987	Gossypium hirsutum	1.1	siRNA24	D13:55614082-55614175	952	1.028
ghr-b1.1r1-121988	Gossypium hirsutum	1.1	siRNA24	D13:55621989-55623078	9414	10.169
ghr-b1.1r1-121989	Gossypium hirsutum	1.1	siRNA24	D13:55631706-55632121	1017	1.099
ghr-b1.1r1-121990	Gossypium hirsutum	1.1	siRNA24	D13:55635070-55635560	961	1.038
ghr-b1.1r1-121991	Gossypium hirsutum	1.1	siRNA24	D13:55648654-55649017	1444	1.560
ghr-b1.1r1-121992	Gossypium hirsutum	1.1	siRNA24	D13:55661201-55661717	2113	2.282
ghr-b1.1r1-121993	Gossypium hirsutum	1.1	siRNA24	D13:55662355-55662543	1094	1.182
ghr-b1.1r1-121994	Gossypium hirsutum	1.1	siRNA24	D13:55667811-55668240	749	0.809
ghr-b1.1r1-121995	Gossypium hirsutum	1.1	siRNA24	D13:55676283-55676748	12917	13.953
ghr-b1.1r1-121996	Gossypium hirsutum	1.1	siRNA24	D13:55677004-55677192	901	0.973
ghr-b1.1r1-121997	Gossypium hirsutum	1.1	siRNA24	D13:55678458-55678997	2114	2.284
ghr-b1.1r1-121998	Gossypium hirsutum	1.1	siRNA24	D13:55715430-55715564	949	1.025
ghr-b1.1r1-121999	Gossypium hirsutum	1.1	siRNA24	D13:55717095-55717519	955	1.032
ghr-b1.1r1-122000	Gossypium hirsutum	1.1	siRNA24	D13:55719154-55719547	1377	1.487
ghr-b1.1r1-122001	Gossypium hirsutum	1.1	siRNA24	D13:55720733-55720821	654	0.706
ghr-b1.1r1-122002	Gossypium hirsutum	1.1	siRNA24	D13:55728839-55729106	1882	2.033
ghr-b1.1r1-122003	Gossypium hirsutum	1.1	siRNA24	D13:55730487-55730756	3177	3.432
ghr-b1.1r1-122004	Gossypium hirsutum	1.1	siRNA24	D13:55731611-55731933	2878	3.109
ghr-b1.1r1-122005	Gossypium hirsutum	1.1	siRNA24	D13:55733179-55733405	1675	1.809
ghr-b1.1r1-122006	Gossypium hirsutum	1.1	siRNA24	D13:55736180-55736297	629	0.679
ghr-b1.1r1-122007	Gossypium hirsutum	1.1	siRNA24	D13:55736546-55736936	872	0.942
ghr-b1.1r1-122008	Gossypium hirsutum	1.1	siRNA24	D13:55737338-55737652	1090	1.177
ghr-b1.1r1-122009	Gossypium hirsutum	1.1	siRNA24	D13:55738647-55739124	3089	3.337
ghr-b1.1r1-122010	Gossypium hirsutum	1.1	siRNA24	D13:55740597-55740760	1022	1.104
ghr-b1.1r1-122011	Gossypium hirsutum	1.1	siRNA24	D13:55747722-55748014	1470	1.588
ghr-b1.1r1-122012	Gossypium hirsutum	1.1	siRNA24	D13:55781575-55781616	514	0.555
ghr-b1.1r1-122013	Gossypium hirsutum	1.1	siRNA24	D13:55782402-55782626	784	0.847
ghr-b1.1r1-122014	Gossypium hirsutum	1.1	siRNA24	D13:55782852-55783099	1338	1.445
ghr-b1.1r1-122015	Gossypium hirsutum	1.1	OtherRNA	D13:55785001-55785096	54	0.058
ghr-b1.1r1-122016	Gossypium hirsutum	1.1	OtherRNA	D13:55785792-55786148	453	0.489
ghr-b1.1r1-122017	Gossypium hirsutum	1.1	siRNA24	D13:55790685-55790859	1021	1.103
ghr-b1.1r1-122018	Gossypium hirsutum	1.1	siRNA24	D13:55791511-55791983	2136	2.307
ghr-b1.1r1-122019	Gossypium hirsutum	1.1	siRNA24	D13:55795692-55795811	343	0.371
ghr-b1.1r1-122020	Gossypium hirsutum	1.1	siRNA24	D13:55809868-55810467	3514	3.796
ghr-b1.1r1-122021	Gossypium hirsutum	1.1	siRNA24	D13:55813020-55813400	3130	3.381
ghr-b1.1r1-122022	Gossypium hirsutum	1.1	siRNA24	D13:55815775-55816038	742	0.802
ghr-b1.1r1-122023	Gossypium hirsutum	1.1	siRNA24	D13:55822041-55822355	2116	2.286
ghr-b1.1r1-122024	Gossypium hirsutum	1.1	siRNA24	D13:55831384-55831414	288	0.311
ghr-b1.1r1-122025	Gossypium hirsutum	1.1	siRNA24	D13:55840886-55841348	1323	1.429
ghr-b1.1r1-122026	Gossypium hirsutum	1.1	siRNA24	D13:55846025-55846681	3910	4.224
ghr-b1.1r1-122027	Gossypium hirsutum	1.1	siRNA24	D13:55847519-55847901	2687	2.902
ghr-b1.1r1-122028	Gossypium hirsutum	1.1	siRNA24	D13:55848593-55848792	1681	1.816
ghr-b1.1r1-122029	Gossypium hirsutum	1.1	siRNA24	D13:55849554-55849941	2581	2.788
ghr-b1.1r1-122030	Gossypium hirsutum	1.1	siRNA24	D13:55858509-55858611	647	0.699
ghr-b1.1r1-122031	Gossypium hirsutum	1.1	siRNA24	D13:55860699-55861054	8511	9.193
ghr-b1.1r1-122032	Gossypium hirsutum	1.1	siRNA24	D13:55862345-55862779	2726	2.945
ghr-b1.1r1-122033	Gossypium hirsutum	1.1	siRNA24	D13:55863277-55863578	1293	1.397
ghr-b1.1r1-122034	Gossypium hirsutum	1.1	siRNA24	D13:55866170-55866402	689	0.744
ghr-b1.1r1-122035	Gossypium hirsutum	1.1	siRNA24	D13:55868933-55869274	4006	4.327
ghr-b1.1r1-122036	Gossypium hirsutum	1.1	siRNA24	D13:55869992-55870334	3819	4.125
ghr-b1.1r1-122037	Gossypium hirsutum	1.1	siRNA24	D13:55871096-55871625	4354	4.703
ghr-b1.1r1-122038	Gossypium hirsutum	1.1	siRNA24	D13:55878594-55878786	684	0.739
ghr-b1.1r1-122039	Gossypium hirsutum	1.1	siRNA24	D13:55898141-55898422	458	0.495
ghr-b1.1r1-122040	Gossypium hirsutum	1.1	siRNA24	D13:55910071-55910135	458	0.495
ghr-b1.1r1-122041	Gossypium hirsutum	1.1	siRNA24	D13:55912763-55913035	692	0.747
ghr-b1.1r1-122042	Gossypium hirsutum	1.1	siRNA24	D13:55918101-55918210	1607	1.736
ghr-b1.1r1-122043	Gossypium hirsutum	1.1	siRNA24	D13:55921635-55922162	2066	2.232
ghr-b1.1r1-122044	Gossypium hirsutum	1.1	siRNA24	D13:55922740-55922982	663	0.716
ghr-b1.1r1-122045	Gossypium hirsutum	1.1	siRNA24	D13:55924202-55924590	4606	4.975
ghr-b1.1r1-122046	Gossypium hirsutum	1.1	siRNA24	D13:55930731-55931111	1820	1.966
ghr-b1.1r1-122047	Gossypium hirsutum	1.1	siRNA24	D13:55935857-55936011	954	1.031
ghr-b1.1r1-122048	Gossypium hirsutum	1.1	siRNA24	D13:55940151-55940746	4746	5.127
ghr-b1.1r1-122049	Gossypium hirsutum	1.1	siRNA24	D13:55943737-55943794	563	0.608
ghr-b1.1r1-122050	Gossypium hirsutum	1.1	siRNA24	D13:55943947-55944602	3999	4.320
ghr-b1.1r1-122051	Gossypium hirsutum	1.1	siRNA24	D13:55945835-55946076	1452	1.568
ghr-b1.1r1-122052	Gossypium hirsutum	1.1	siRNA24	D13:55948726-55949182	2586	2.793
ghr-b1.1r1-122053	Gossypium hirsutum	1.1	siRNA24	D13:55950090-55950438	1009	1.090
ghr-b1.1r1-122054	Gossypium hirsutum	1.1	siRNA24	D13:55951941-55952165	1340	1.447
ghr-b1.1r1-122055	Gossypium hirsutum	1.1	siRNA24	D13:55953929-55954199	1446	1.562
ghr-b1.1r1-122056	Gossypium hirsutum	1.1	siRNA24	D13:55954424-55954736	884	0.955
ghr-b1.1r1-122057	Gossypium hirsutum	1.1	siRNA24	D13:55955486-55955794	3186	3.441
ghr-b1.1r1-122058	Gossypium hirsutum	1.1	OtherRNA	D13:55959920-55960161	238	0.257
ghr-b1.1r1-122059	Gossypium hirsutum	1.1	siRNA24	D13:55961210-55961651	6015	6.497
ghr-b1.1r1-122060	Gossypium hirsutum	1.1	siRNA24	D13:55962578-55962797	1159	1.252
ghr-b1.1r1-122061	Gossypium hirsutum	1.1	siRNA24	D13:55964868-55965165	970	1.048
ghr-b1.1r1-122062	Gossypium hirsutum	1.1	siRNA24	D13:55965334-55965620	2376	2.567
ghr-b1.1r1-122063	Gossypium hirsutum	1.1	siRNA24	D13:55965672-55965887	1125	1.215
ghr-b1.1r1-122064	Gossypium hirsutum	1.1	siRNA24	D13:55966484-55966745	1004	1.085
ghr-b1.1r1-122065	Gossypium hirsutum	1.1	siRNA24	D13:55973987-55974107	677	0.731
ghr-b1.1r1-122066	Gossypium hirsutum	1.1	siRNA24	D13:55984320-55984950	2323	2.509
ghr-b1.1r1-122067	Gossypium hirsutum	1.1	siRNA24	D13:55985522-55986051	4316	4.662
ghr-b1.1r1-122068	Gossypium hirsutum	1.1	siRNA24	D13:55986581-55987011	2386	2.577
ghr-b1.1r1-122069	Gossypium hirsutum	1.1	siRNA24	D13:55987601-55987698	1528	1.651
ghr-b1.1r1-122070	Gossypium hirsutum	1.1	siRNA24	D13:55988405-55989296	5428	5.863
ghr-b1.1r1-122071	Gossypium hirsutum	1.1	siRNA24	D13:55993873-55993983	800	0.864
ghr-b1.1r1-122072	Gossypium hirsutum	1.1	siRNA24	D13:55996160-55996529	2730	2.949
ghr-b1.1r1-122073	Gossypium hirsutum	1.1	siRNA24	D13:55996841-55996921	570	0.616
ghr-b1.1r1-122074	Gossypium hirsutum	1.1	siRNA24	D13:56013163-56013326	1525	1.647
ghr-b1.1r1-122075	Gossypium hirsutum	1.1	siRNA24	D13:56013747-56013965	596	0.644
ghr-b1.1r1-122076	Gossypium hirsutum	1.1	siRNA24	D13:56018608-56019081	2682	2.897
ghr-b1.1r1-122077	Gossypium hirsutum	1.1	siRNA24	D13:56039687-56039867	1341	1.449
ghr-b1.1r1-122078	Gossypium hirsutum	1.1	siRNA24	D13:56041265-56042085	7921	8.556
ghr-b1.1r1-122079	Gossypium hirsutum	1.1	siRNA24	D13:56042637-56042833	3759	4.060
ghr-b1.1r1-122080	Gossypium hirsutum	1.1	siRNA24	D13:56047127-56047579	2686	2.901
ghr-b1.1r1-122081	Gossypium hirsutum	1.1	siRNA24	D13:56094702-56094863	1198	1.294
ghr-b1.1r1-122082	Gossypium hirsutum	1.1	siRNA24	D13:56109759-56110239	3884	4.195
ghr-b1.1r1-122083	Gossypium hirsutum	1.1	siRNA24	D13:56125202-56125322	1654	1.787
ghr-b1.1r1-122084	Gossypium hirsutum	1.1	siRNA24	D13:56126019-56126889	1892	2.044
ghr-b1.1r1-122085	Gossypium hirsutum	1.1	siRNA24	D13:56132007-56132295	502	0.542
ghr-b1.1r1-122086	Gossypium hirsutum	1.1	siRNA24	D13:56134075-56134594	1035	1.118
ghr-b1.1r1-122087	Gossypium hirsutum	1.1	siRNA24	D13:56135768-56135981	622	0.672
ghr-b1.1r1-122088	Gossypium hirsutum	1.1	siRNA24	D13:56136073-56136172	503	0.543
ghr-b1.1r1-122089	Gossypium hirsutum	1.1	siRNA24	D13:56136591-56136855	1018	1.100
ghr-b1.1r1-122090	Gossypium hirsutum	1.1	siRNA24	D13:56152721-56152939	1460	1.577
ghr-b1.1r1-122091	Gossypium hirsutum	1.1	siRNA24	D13:56153196-56153591	1683	1.818
ghr-b1.1r1-122092	Gossypium hirsutum	1.1	siRNA24	D13:56154241-56154364	700	0.756
ghr-b1.1r1-122093	Gossypium hirsutum	1.1	siRNA24	D13:56154588-56154771	1326	1.432
ghr-b1.1r1-122094	Gossypium hirsutum	1.1	siRNA24	D13:56155538-56155975	1840	1.988
ghr-b1.1r1-122095	Gossypium hirsutum	1.1	siRNA24	D13:56156730-56157038	466	0.503
ghr-b1.1r1-122096	Gossypium hirsutum	1.1	siRNA24	D13:56168855-56169419	1575	1.701
ghr-b1.1r1-122097	Gossypium hirsutum	1.1	siRNA24	D13:56170115-56170190	781	0.844
ghr-b1.1r1-122098	Gossypium hirsutum	1.1	siRNA24	D13:56182463-56182632	1504	1.625
ghr-b1.1r1-122099	Gossypium hirsutum	1.1	siRNA24	D13:56183682-56183943	855	0.924
ghr-b1.1r1-122100	Gossypium hirsutum	1.1	siRNA24	D13:56187308-56187477	1356	1.465
ghr-b1.1r1-122101	Gossypium hirsutum	1.1	siRNA24	D13:56188504-56188641	583	0.630
ghr-b1.1r1-122102	Gossypium hirsutum	1.1	siRNA24	D13:56188785-56189098	1264	1.365
ghr-b1.1r1-122103	Gossypium hirsutum	1.1	siRNA24	D13:56192021-56192631	2767	2.989
ghr-b1.1r1-122104	Gossypium hirsutum	1.1	siRNA24	D13:56192987-56193249	4722	5.101
ghr-b1.1r1-122105	Gossypium hirsutum	1.1	siRNA24	D13:56194636-56194909	1396	1.508
ghr-b1.1r1-122106	Gossypium hirsutum	1.1	siRNA24	D13:56195869-56196344	3009	3.250
ghr-b1.1r1-122107	Gossypium hirsutum	1.1	siRNA24	D13:56197475-56198098	4589	4.957
ghr-b1.1r1-122108	Gossypium hirsutum	1.1	siRNA24	D13:56204040-56205024	2908	3.141
ghr-b1.1r1-122109	Gossypium hirsutum	1.1	siRNA24	D13:56205647-56205738	464	0.501
ghr-b1.1r1-122110	Gossypium hirsutum	1.1	siRNA24	D13:56211292-56211421	598	0.646
ghr-b1.1r1-122111	Gossypium hirsutum	1.1	siRNA24	D13:56218935-56219294	3438	3.714
ghr-b1.1r1-122112	Gossypium hirsutum	1.1	siRNA24	D13:56221387-56221800	3590	3.878
ghr-b1.1r1-122113	Gossypium hirsutum	1.1	siRNA24	D13:56223005-56223239	1959	2.116
ghr-b1.1r1-122114	Gossypium hirsutum	1.1	siRNA24	D13:56224213-56224459	878	0.948
ghr-b1.1r1-122115	Gossypium hirsutum	1.1	siRNA24	D13:56224783-56225081	2530	2.733
ghr-b1.1r1-122116	Gossypium hirsutum	1.1	siRNA24	D13:56227371-56227910	1524	1.646
ghr-b1.1r1-122117	Gossypium hirsutum	1.1	siRNA24	D13:56229432-56229968	2318	2.504
ghr-b1.1r1-122118	Gossypium hirsutum	1.1	siRNA24	D13:56230088-56230303	3659	3.952
ghr-b1.1r1-122119	Gossypium hirsutum	1.1	siRNA24	D13:56238936-56239471	1612	1.741
ghr-b1.1r1-122120	Gossypium hirsutum	1.1	siRNA24	D13:56240709-56241291	11439	12.356
ghr-b1.1r1-122121	Gossypium hirsutum	1.1	siRNA24	D13:56252755-56253238	3594	3.882
ghr-b1.1r1-122122	Gossypium hirsutum	1.1	siRNA24	D13:56265776-56265861	501	0.541
ghr-b1.1r1-122123	Gossypium hirsutum	1.1	siRNA24	D13:56266098-56266335	1175	1.269
ghr-b1.1r1-122124	Gossypium hirsutum	1.1	siRNA24	D13:56268008-56268483	2995	3.235
ghr-b1.1r1-122125	Gossypium hirsutum	1.1	siRNA24	D13:56270912-56271281	1156	1.249
ghr-b1.1r1-122126	Gossypium hirsutum	1.1	siRNA24	D13:56272652-56273037	1385	1.496
ghr-b1.1r1-122127	Gossypium hirsutum	1.1	siRNA24	D13:56275376-56275835	5414	5.848
ghr-b1.1r1-122128	Gossypium hirsutum	1.1	siRNA24	D13:56287328-56287990	1676	1.810
ghr-b1.1r1-122129	Gossypium hirsutum	1.1	siRNA24	D13:56288201-56288436	2995	3.235
ghr-b1.1r1-122130	Gossypium hirsutum	1.1	siRNA24	D13:56289189-56289455	1886	2.037
ghr-b1.1r1-122131	Gossypium hirsutum	1.1	siRNA24	D13:56294029-56294601	2319	2.505
ghr-b1.1r1-122132	Gossypium hirsutum	1.1	siRNA24	D13:56299398-56299765	2444	2.640
ghr-b1.1r1-122133	Gossypium hirsutum	1.1	siRNA24	D13:56299920-56300502	3635	3.926
ghr-b1.1r1-122134	Gossypium hirsutum	1.1	siRNA24	D13:56308152-56308651	884	0.955
ghr-b1.1r1-122135	Gossypium hirsutum	1.1	siRNA24	D13:56308744-56309442	1766	1.908
ghr-b1.1r1-122136	Gossypium hirsutum	1.1	siRNA24	D13:56310257-56310558	3631	3.922
ghr-b1.1r1-122137	Gossypium hirsutum	1.1	siRNA24	D13:56310637-56310957	1219	1.317
ghr-b1.1r1-122138	Gossypium hirsutum	1.1	siRNA24	D13:56311255-56311483	1232	1.331
ghr-b1.1r1-122139	Gossypium hirsutum	1.1	siRNA24	D13:56314172-56314646	2983	3.222
ghr-b1.1r1-122140	Gossypium hirsutum	1.1	siRNA24	D13:56317869-56318108	1108	1.197
ghr-b1.1r1-122141	Gossypium hirsutum	1.1	siRNA24	D13:56318197-56318400	1433	1.548
ghr-b1.1r1-122142	Gossypium hirsutum	1.1	siRNA24	D13:56334088-56334173	1164	1.257
ghr-b1.1r1-122143	Gossypium hirsutum	1.1	siRNA24	D13:56339528-56340031	1060	1.145
ghr-b1.1r1-122144	Gossypium hirsutum	1.1	siRNA24	D13:56340276-56340425	543	0.587
ghr-b1.1r1-122145	Gossypium hirsutum	1.1	siRNA24	D13:56353433-56353851	2524	2.726
ghr-b1.1r1-122146	Gossypium hirsutum	1.1	siRNA24	D13:56354941-56355131	987	1.066
ghr-b1.1r1-122147	Gossypium hirsutum	1.1	siRNA24	D13:56356544-56356841	3165	3.419
ghr-b1.1r1-122148	Gossypium hirsutum	1.1	siRNA24	D13:56357465-56358405	1959	2.116
ghr-b1.1r1-122149	Gossypium hirsutum	1.1	siRNA24	D13:56359995-56360263	1595	1.723
ghr-b1.1r1-122150	Gossypium hirsutum	1.1	siRNA24	D13:56361204-56361478	3656	3.949
ghr-b1.1r1-122151	Gossypium hirsutum	1.1	siRNA24	D13:56361626-56361945	3624	3.915
ghr-b1.1r1-122152	Gossypium hirsutum	1.1	siRNA24	D13:56363521-56363812	3240	3.500
ghr-b1.1r1-122153	Gossypium hirsutum	1.1	siRNA24	D13:56365762-56365909	1193	1.289
ghr-b1.1r1-122154	Gossypium hirsutum	1.1	siRNA24	D13:56366111-56366477	1983	2.142
ghr-b1.1r1-122155	Gossypium hirsutum	1.1	siRNA24	D13:56366830-56367193	5209	5.627
ghr-b1.1r1-122156	Gossypium hirsutum	1.1	siRNA24	D13:56374233-56374765	2436	2.631
ghr-b1.1r1-122157	Gossypium hirsutum	1.1	siRNA24	D13:56375473-56375519	750	0.810
ghr-b1.1r1-122158	Gossypium hirsutum	1.1	siRNA24	D13:56381923-56382110	1052	1.136
ghr-b1.1r1-122159	Gossypium hirsutum	1.1	siRNA24	D13:56382184-56383088	3086	3.333
ghr-b1.1r1-122160	Gossypium hirsutum	1.1	siRNA24	D13:56384588-56384988	1811	1.956
ghr-b1.1r1-122161	Gossypium hirsutum	1.1	siRNA24	D13:56385489-56385656	969	1.047
ghr-b1.1r1-122162	Gossypium hirsutum	1.1	siRNA24	D13:56386476-56386949	1992	2.152
ghr-b1.1r1-122163	Gossypium hirsutum	1.1	siRNA24	D13:56387153-56387367	585	0.632
ghr-b1.1r1-122164	Gossypium hirsutum	1.1	siRNA24	D13:56388816-56389036	913	0.986
ghr-b1.1r1-122165	Gossypium hirsutum	1.1	siRNA24	D13:56389234-56389384	429	0.463
ghr-b1.1r1-122166	Gossypium hirsutum	1.1	siRNA24	D13:56389923-56390234	981	1.060
ghr-b1.1r1-122167	Gossypium hirsutum	1.1	siRNA24	D13:56396591-56396672	1973	2.131
ghr-b1.1r1-122168	Gossypium hirsutum	1.1	siRNA24	D13:56397114-56397441	8518	9.201
ghr-b1.1r1-122169	Gossypium hirsutum	1.1	siRNA24	D13:56398088-56398373	3409	3.682
ghr-b1.1r1-122170	Gossypium hirsutum	1.1	siRNA24	D13:56401825-56402151	986	1.065
ghr-b1.1r1-122171	Gossypium hirsutum	1.1	siRNA24	D13:56411592-56411948	2267	2.449
ghr-b1.1r1-122172	Gossypium hirsutum	1.1	siRNA24	D13:56414101-56414342	3805	4.110
ghr-b1.1r1-122173	Gossypium hirsutum	1.1	siRNA24	D13:56414732-56414773	827	0.893
ghr-b1.1r1-122174	Gossypium hirsutum	1.1	siRNA24	D13:56420175-56420549	4445	4.801
ghr-b1.1r1-122175	Gossypium hirsutum	1.1	siRNA24	D13:56421051-56421833	11081	11.970
ghr-b1.1r1-122176	Gossypium hirsutum	1.1	OtherRNA	D13:56422310-56422432	4782	5.165
ghr-b1.1r1-122177	Gossypium hirsutum	1.1	OtherRNA	D13:56422510-56422919	28611	30.905
ghr-b1.1r1-122178	Gossypium hirsutum	1.1	siRNA24	D13:56423721-56423887	2404	2.597
ghr-b1.1r1-122179	Gossypium hirsutum	1.1	siRNA24	D13:56425288-56425691	1074	1.160
ghr-b1.1r1-122180	Gossypium hirsutum	1.1	siRNA24	D13:56425819-56426043	1579	1.706
ghr-b1.1r1-122181	Gossypium hirsutum	1.1	siRNA24	D13:56426341-56426583	1027	1.109
ghr-b1.1r1-122182	Gossypium hirsutum	1.1	siRNA24	D13:56437521-56437709	1503	1.624
ghr-b1.1r1-122183	Gossypium hirsutum	1.1	siRNA24	D13:56437791-56437888	624	0.674
ghr-b1.1r1-122184	Gossypium hirsutum	1.1	siRNA24	D13:56443298-56443442	637	0.688
ghr-b1.1r1-122185	Gossypium hirsutum	1.1	siRNA24	D13:56448423-56448962	2187	2.362
ghr-b1.1r1-122186	Gossypium hirsutum	1.1	siRNA24	D13:56450238-56450469	1972	2.130
ghr-b1.1r1-122187	Gossypium hirsutum	1.1	siRNA24	D13:56451897-56452128	1158	1.251
ghr-b1.1r1-122188	Gossypium hirsutum	1.1	siRNA24	D13:56453623-56453880	1729	1.868
ghr-b1.1r1-122189	Gossypium hirsutum	1.1	siRNA24	D13:56459816-56460007	2290	2.474
ghr-b1.1r1-122190	Gossypium hirsutum	1.1	siRNA24	D13:56461330-56462252	7760	8.382
ghr-b1.1r1-122191	Gossypium hirsutum	1.1	siRNA24	D13:56476348-56476854	1359	1.468
ghr-b1.1r1-122192	Gossypium hirsutum	1.1	siRNA24	D13:56478489-56478571	455	0.491
ghr-b1.1r1-122193	Gossypium hirsutum	1.1	siRNA24	D13:56480891-56481458	1434	1.549
ghr-b1.1r1-122194	Gossypium hirsutum	1.1	siRNA24	D13:56482350-56482645	199	0.215
ghr-b1.1r1-122195	Gossypium hirsutum	1.1	siRNA24	D13:56485822-56486089	664	0.717
ghr-b1.1r1-122196	Gossypium hirsutum	1.1	siRNA24	D13:56494348-56494498	925	0.999
ghr-b1.1r1-122197	Gossypium hirsutum	1.1	siRNA24	D13:56494662-56495052	1435	1.550
ghr-b1.1r1-122198	Gossypium hirsutum	1.1	siRNA24	D13:56497014-56497192	2625	2.835
ghr-b1.1r1-122199	Gossypium hirsutum	1.1	OtherRNA	D13:56497323-56497410	543	0.587
ghr-b1.1r1-122200	Gossypium hirsutum	1.1	siRNA24	D13:56497767-56497991	869	0.939
ghr-b1.1r1-122201	Gossypium hirsutum	1.1	siRNA24	D13:56503026-56503442	2810	3.035
ghr-b1.1r1-122202	Gossypium hirsutum	1.1	siRNA24	D13:56506072-56506567	3110	3.359
ghr-b1.1r1-122203	Gossypium hirsutum	1.1	siRNA24	D13:56512785-56513688	1886	2.037
ghr-b1.1r1-122204	Gossypium hirsutum	1.1	siRNA24	D13:56529849-56530144	354	0.382
ghr-b1.1r1-122205	Gossypium hirsutum	1.1	siRNA24	D13:56531151-56531395	2414	2.608
ghr-b1.1r1-122206	Gossypium hirsutum	1.1	siRNA24	D13:56532026-56532146	691	0.746
ghr-b1.1r1-122207	Gossypium hirsutum	1.1	siRNA24	D13:56532937-56533116	2517	2.719
ghr-b1.1r1-122208	Gossypium hirsutum	1.1	OtherRNA	D13:56533246-56533357	1677	1.811
ghr-b1.1r1-122209	Gossypium hirsutum	1.1	siRNA24	D13:56533651-56533936	1068	1.154
ghr-b1.1r1-122210	Gossypium hirsutum	1.1	siRNA24	D13:56534604-56534642	425	0.459
ghr-b1.1r1-122211	Gossypium hirsutum	1.1	siRNA24	D13:56538560-56538618	416	0.449
ghr-b1.1r1-122212	Gossypium hirsutum	1.1	siRNA24	D13:56539486-56540069	2491	2.691
ghr-b1.1r1-122213	Gossypium hirsutum	1.1	siRNA21	D13:56542037-56542083	502	0.542
ghr-b1.1r1-122214	Gossypium hirsutum	1.1	siRNA21	D13:56542142-56542269	234	0.253
ghr-b1.1r1-122215	Gossypium hirsutum	1.1	siRNA24	D13:56545404-56545507	3645	3.937
ghr-b1.1r1-122216	Gossypium hirsutum	1.1	siRNA24	D13:56546386-56547079	2534	2.737
ghr-b1.1r1-122217	Gossypium hirsutum	1.1	siRNA24	D13:56548753-56549165	970	1.048
ghr-b1.1r1-122218	Gossypium hirsutum	1.1	siRNA24	D13:56551682-56551879	714	0.771
ghr-b1.1r1-122219	Gossypium hirsutum	1.1	siRNA24	D13:56554143-56554636	2920	3.154
ghr-b1.1r1-122220	Gossypium hirsutum	1.1	siRNA24	D13:56555036-56555172	1276	1.378
ghr-b1.1r1-122221	Gossypium hirsutum	1.1	siRNA24	D13:56558430-56558842	3724	4.023
ghr-b1.1r1-122222	Gossypium hirsutum	1.1	OtherRNA	D13:56560421-56560490	3824	4.131
ghr-b1.1r1-122223	Gossypium hirsutum	1.1	siRNA24	D13:56560642-56560735	3941	4.257
ghr-b1.1r1-122224	Gossypium hirsutum	1.1	OtherRNA	D13:56560961-56561054	716	0.773
ghr-b1.1r1-122225	Gossypium hirsutum	1.1	siRNA24	D13:56561759-56562056	1953	2.110
ghr-b1.1r1-122226	Gossypium hirsutum	1.1	siRNA24	D13:56568048-56568277	1172	1.266
ghr-b1.1r1-122227	Gossypium hirsutum	1.1	siRNA24	D13:56578674-56578836	470	0.508
ghr-b1.1r1-122228	Gossypium hirsutum	1.1	siRNA24	D13:56581082-56581172	134	0.145
ghr-b1.1r1-122229	Gossypium hirsutum	1.1	siRNA24	D13:56581217-56581324	80	0.086
ghr-b1.1r1-122230	Gossypium hirsutum	1.1	siRNA24	D13:56598905-56599180	1348	1.456
ghr-b1.1r1-122231	Gossypium hirsutum	1.1	siRNA24	D13:56601332-56601831	5620	6.071
ghr-b1.1r1-122232	Gossypium hirsutum	1.1	siRNA21	D13:56603175-56603428	719	0.777
ghr-b1.1r1-122233	Gossypium hirsutum	1.1	siRNA21	D13:56603488-56605023	3574	3.861
ghr-b1.1r1-122234	Gossypium hirsutum	1.1	siRNA24	D13:56607122-56607191	848	0.916
ghr-b1.1r1-122235	Gossypium hirsutum	1.1	siRNA24	D13:56607616-56607836	924	0.998
ghr-b1.1r1-122236	Gossypium hirsutum	1.1	OtherRNA	D13:56608035-56608135	499	0.539
ghr-b1.1r1-122237	Gossypium hirsutum	1.1	siRNA24	D13:56608427-56608691	1221	1.319
ghr-b1.1r1-122238	Gossypium hirsutum	1.1	siRNA21	D13:56610720-56610836	92	0.099
ghr-b1.1r1-122239	Gossypium hirsutum	1.1	siRNA21	D13:56611013-56611635	285	0.308
ghr-b1.1r1-122240	Gossypium hirsutum	1.1	OtherRNA	D13:56614906-56615016	4258	4.599
ghr-b1.1r1-122241	Gossypium hirsutum	1.1	siRNA24	D13:56616344-56616694	1044	1.128
ghr-b1.1r1-122242	Gossypium hirsutum	1.1	siRNA24	D13:56620504-56621144	2526	2.729
ghr-b1.1r1-122243	Gossypium hirsutum	1.1	siRNA24	D13:56622653-56622864	876	0.946
ghr-b1.1r1-122244	Gossypium hirsutum	1.1	siRNA24	D13:56627006-56628011	3008	3.249
ghr-b1.1r1-122245	Gossypium hirsutum	1.1	siRNA24	D13:56639687-56639909	1920	2.074
ghr-b1.1r1-122246	Gossypium hirsutum	1.1	siRNA24	D13:56647448-56648134	3785	4.089
ghr-b1.1r1-122247	Gossypium hirsutum	1.1	siRNA24	D13:56650047-56650757	4571	4.938
ghr-b1.1r1-122248	Gossypium hirsutum	1.1	siRNA24	D13:56651797-56652288	1421	1.535
ghr-b1.1r1-122249	Gossypium hirsutum	1.1	siRNA24	D13:56653688-56654442	1680	1.815
ghr-b1.1r1-122250	Gossypium hirsutum	1.1	siRNA24	D13:56659623-56660054	960	1.037
ghr-b1.1r1-122251	Gossypium hirsutum	1.1	siRNA24	D13:56667192-56667446	679	0.733
ghr-b1.1r1-122252	Gossypium hirsutum	1.1	siRNA24	D13:56688873-56689220	3774	4.077
ghr-b1.1r1-122253	Gossypium hirsutum	1.1	siRNA24	D13:56690072-56690206	566	0.611
ghr-b1.1r1-122254	Gossypium hirsutum	1.1	siRNA24	D13:56694584-56694888	1337	1.444
ghr-b1.1r1-122255	Gossypium hirsutum	1.1	siRNA24	D13:56695973-56696461	1338	1.445
ghr-b1.1r1-122256	Gossypium hirsutum	1.1	siRNA24	D13:56697976-56698230	5024	5.427
ghr-b1.1r1-122257	Gossypium hirsutum	1.1	siRNA24	D13:56700964-56701025	1361	1.470
ghr-b1.1r1-122258	Gossypium hirsutum	1.1	siRNA24	D13:56701119-56701489	1363	1.472
ghr-b1.1r1-122259	Gossypium hirsutum	1.1	siRNA24	D13:56707139-56707454	1760	1.901
ghr-b1.1r1-122260	Gossypium hirsutum	1.1	siRNA24	D13:56708520-56708568	579	0.625
ghr-b1.1r1-122261	Gossypium hirsutum	1.1	siRNA24	D13:56709316-56709489	619	0.669
ghr-b1.1r1-122262	Gossypium hirsutum	1.1	siRNA24	D13:56711938-56712149	1016	1.097
ghr-b1.1r1-122263	Gossypium hirsutum	1.1	siRNA24	D13:56720981-56721416	2536	2.739
ghr-b1.1r1-122264	Gossypium hirsutum	1.1	siRNA24	D13:56723461-56723955	1603	1.732
ghr-b1.1r1-122265	Gossypium hirsutum	1.1	siRNA24	D13:56725617-56726028	1590	1.718
ghr-b1.1r1-122266	Gossypium hirsutum	1.1	siRNA24	D13:56729014-56729373	2028	2.191
ghr-b1.1r1-122267	Gossypium hirsutum	1.1	siRNA24	D13:56744856-56745101	1683	1.818
ghr-b1.1r1-122268	Gossypium hirsutum	1.1	siRNA24	D13:56776549-56776658	354	0.382
ghr-b1.1r1-122269	Gossypium hirsutum	1.1	siRNA24	D13:56776888-56776980	511	0.552
ghr-b1.1r1-122270	Gossypium hirsutum	1.1	siRNA24	D13:56798226-56798482	640	0.691
ghr-b1.1r1-122271	Gossypium hirsutum	1.1	siRNA24	D13:56799210-56799411	1159	1.252
ghr-b1.1r1-122272	Gossypium hirsutum	1.1	siRNA24	D13:56802447-56803155	5582	6.030
ghr-b1.1r1-122273	Gossypium hirsutum	1.1	siRNA24	D13:56803351-56803580	803	0.867
ghr-b1.1r1-122274	Gossypium hirsutum	1.1	siRNA22	D13:56804778-56804799	524	0.566
ghr-b1.1r1-122275	Gossypium hirsutum	1.1	OtherRNA	D13:56806997-56807053	1024	1.106
ghr-b1.1r1-122276	Gossypium hirsutum	1.1	siRNA22	D13:56807636-56807752	7981	8.621
ghr-b1.1r1-122277	Gossypium hirsutum	1.1	siRNA22	D13:56809276-56809344	361	0.390
ghr-b1.1r1-122278	Gossypium hirsutum	1.1	siRNA24	D13:56812697-56813272	4133	4.464
ghr-b1.1r1-122279	Gossypium hirsutum	1.1	siRNA24	D13:56817708-56818170	1550	1.674
ghr-b1.1r1-122280	Gossypium hirsutum	1.1	siRNA24	D13:56820701-56821322	2047	2.211
ghr-b1.1r1-122281	Gossypium hirsutum	1.1	siRNA24	D13:56833919-56833974	457	0.494
ghr-b1.1r1-122282	Gossypium hirsutum	1.1	siRNA24	D13:56834348-56834680	3873	4.184
ghr-b1.1r1-122283	Gossypium hirsutum	1.1	siRNA24	D13:56837098-56837359	7253	7.835
ghr-b1.1r1-122284	Gossypium hirsutum	1.1	siRNA24	D13:56837790-56837918	1285	1.388
ghr-b1.1r1-122285	Gossypium hirsutum	1.1	siRNA24	D13:56839239-56840887	6179	6.674
ghr-b1.1r1-122286	Gossypium hirsutum	1.1	siRNA24	D13:56841050-56841178	919	0.993
ghr-b1.1r1-122287	Gossypium hirsutum	1.1	siRNA24	D13:56847359-56848362	6417	6.932
ghr-b1.1r1-122288	Gossypium hirsutum	1.1	siRNA24	D13:56850449-56850530	691	0.746
ghr-b1.1r1-122289	Gossypium hirsutum	1.1	siRNA24	D13:56852366-56852453	663	0.716
ghr-b1.1r1-122290	Gossypium hirsutum	1.1	siRNA24	D13:56853021-56853097	721	0.779
ghr-b1.1r1-122291	Gossypium hirsutum	1.1	siRNA24	D13:56860756-56861237	1830	1.977
ghr-b1.1r1-122292	Gossypium hirsutum	1.1	siRNA24	D13:56863167-56864315	3930	4.245
ghr-b1.1r1-122293	Gossypium hirsutum	1.1	siRNA24	D13:56867903-56868569	1223	1.321
ghr-b1.1r1-122294	Gossypium hirsutum	1.1	siRNA24	D13:56873835-56874032	1067	1.153
ghr-b1.1r1-122295	Gossypium hirsutum	1.1	siRNA24	D13:56883956-56884062	1030	1.113
ghr-b1.1r1-122296	Gossypium hirsutum	1.1	siRNA24	D13:56889602-56890120	4276	4.619
ghr-b1.1r1-122297	Gossypium hirsutum	1.1	siRNA24	D13:56891382-56892245	2444	2.640
ghr-b1.1r1-122298	Gossypium hirsutum	1.1	siRNA24	D13:56892602-56892884	2484	2.683
ghr-b1.1r1-122299	Gossypium hirsutum	1.1	siRNA24	D13:56898020-56898194	781	0.844
ghr-b1.1r1-122300	Gossypium hirsutum	1.1	siRNA24	D13:56898326-56898710	2100	2.268
ghr-b1.1r1-122301	Gossypium hirsutum	1.1	siRNA24	D13:56899045-56899627	2832	3.059
ghr-b1.1r1-122302	Gossypium hirsutum	1.1	siRNA24	D13:56902045-56902542	1996	2.156
ghr-b1.1r1-122303	Gossypium hirsutum	1.1	siRNA21	D13:56903829-56904135	48176	52.039
ghr-b1.1r1-122304	Gossypium hirsutum	1.1	nearMIRNA	D13:56910754-56910790	4405	4.758
ghr-b1.1r1-122305	Gossypium hirsutum	1.1	siRNA24	D13:56915237-56915862	1648	1.780
ghr-b1.1r1-122306	Gossypium hirsutum	1.1	siRNA22	D13:56915938-56916574	2437	2.632
ghr-b1.1r1-122307	Gossypium hirsutum	1.1	siRNA24	D13:56916620-56916941	462	0.499
ghr-b1.1r1-122308	Gossypium hirsutum	1.1	siRNA24	D13:56917049-56917254	559	0.604
ghr-b1.1r1-122309	Gossypium hirsutum	1.1	siRNA24	D13:56918630-56918733	676	0.730
ghr-b1.1r1-122310	Gossypium hirsutum	1.1	siRNA24	D13:56923053-56923715	2171	2.345
ghr-b1.1r1-122311	Gossypium hirsutum	1.1	siRNA24	D13:56932362-56932434	993	1.073
ghr-b1.1r1-122312	Gossypium hirsutum	1.1	siRNA24	D13:56939763-56940219	2727	2.946
ghr-b1.1r1-122313	Gossypium hirsutum	1.1	siRNA24	D13:56940722-56941009	1727	1.865
ghr-b1.1r1-122314	Gossypium hirsutum	1.1	siRNA24	D13:56941821-56942034	1174	1.268
ghr-b1.1r1-122315	Gossypium hirsutum	1.1	siRNA24	D13:56946188-56946371	1664	1.797
ghr-b1.1r1-122316	Gossypium hirsutum	1.1	siRNA24	D13:56963498-56963703	1230	1.329
ghr-b1.1r1-122317	Gossypium hirsutum	1.1	siRNA24	D13:56975135-56975342	1743	1.883
ghr-b1.1r1-122318	Gossypium hirsutum	1.1	siRNA24	D13:56975431-56975590	1161	1.254
ghr-b1.1r1-122319	Gossypium hirsutum	1.1	siRNA24	D13:56976196-56976336	930	1.005
ghr-b1.1r1-122320	Gossypium hirsutum	1.1	siRNA24	D13:56981934-56982056	530	0.573
ghr-b1.1r1-122321	Gossypium hirsutum	1.1	siRNA24	D13:56982211-56982891	3501	3.782
ghr-b1.1r1-122322	Gossypium hirsutum	1.1	siRNA24	D13:56983587-56984153	4974	5.373
ghr-b1.1r1-122323	Gossypium hirsutum	1.1	siRNA24	D13:56999369-56999620	1130	1.221
ghr-b1.1r1-122324	Gossypium hirsutum	1.1	siRNA24	D13:57003597-57003742	2063	2.228
ghr-b1.1r1-122325	Gossypium hirsutum	1.1	siRNA24	D13:57004281-57004480	982	1.061
ghr-b1.1r1-122326	Gossypium hirsutum	1.1	siRNA24	D13:57005175-57005771	13325	14.394
ghr-b1.1r1-122327	Gossypium hirsutum	1.1	siRNA24	D13:57009606-57009878	2395	2.587
ghr-b1.1r1-122328	Gossypium hirsutum	1.1	siRNA24	D13:57012002-57012809	2652	2.865
ghr-b1.1r1-122329	Gossypium hirsutum	1.1	siRNA24	D13:57013300-57013550	2265	2.447
ghr-b1.1r1-122330	Gossypium hirsutum	1.1	siRNA24	D13:57014052-57014329	1052	1.136
ghr-b1.1r1-122331	Gossypium hirsutum	1.1	siRNA24	D13:57014772-57015111	1166	1.260
ghr-b1.1r1-122332	Gossypium hirsutum	1.1	siRNA24	D13:57016617-57017309	1985	2.144
ghr-b1.1r1-122333	Gossypium hirsutum	1.1	siRNA24	D13:57020848-57020988	1585	1.712
ghr-b1.1r1-122334	Gossypium hirsutum	1.1	siRNA24	D13:57022460-57022555	524	0.566
ghr-b1.1r1-122335	Gossypium hirsutum	1.1	siRNA24	D13:57031419-57031670	926	1.000
ghr-b1.1r1-122336	Gossypium hirsutum	1.1	siRNA24	D13:57032550-57032884	1433	1.548
ghr-b1.1r1-122337	Gossypium hirsutum	1.1	siRNA24	D13:57033164-57033323	1066	1.151
ghr-b1.1r1-122338	Gossypium hirsutum	1.1	siRNA24	D13:57033914-57034307	2004	2.165
ghr-b1.1r1-122339	Gossypium hirsutum	1.1	siRNA24	D13:57035468-57035906	9381	10.133
