## SupplementalTableS2 for "Integrated annotations and analyses of small RNA-producing loci from 47 diverse plants": Supplemental_Table_S2.tsv (part 100 of 218)

Supplemental Table S2. Small RNA-producing loci from 48 plant genomes.
ghr-b1.1r1-122340	Gossypium hirsutum	1.1	siRNA24	D13:57059060-57059210	494	0.534
ghr-b1.1r1-122341	Gossypium hirsutum	1.1	siRNA24	D13:57060311-57060602	796	0.860
ghr-b1.1r1-122342	Gossypium hirsutum	1.1	siRNA24	D13:57080933-57081341	4240	4.580
ghr-b1.1r1-122343	Gossypium hirsutum	1.1	siRNA24	D13:57091386-57091540	808	0.873
ghr-b1.1r1-122344	Gossypium hirsutum	1.1	siRNA24	D13:57093290-57093470	1832	1.979
ghr-b1.1r1-122345	Gossypium hirsutum	1.1	siRNA24	D13:57094724-57094856	908	0.981
ghr-b1.1r1-122346	Gossypium hirsutum	1.1	siRNA24	D13:57097550-57097806	557	0.602
ghr-b1.1r1-122347	Gossypium hirsutum	1.1	siRNA24	D13:57151851-57152105	1219	1.317
ghr-b1.1r1-122348	Gossypium hirsutum	1.1	siRNA24	D13:57158577-57158737	444	0.480
ghr-b1.1r1-122349	Gossypium hirsutum	1.1	siRNA24	D13:57160314-57160555	862	0.931
ghr-b1.1r1-122350	Gossypium hirsutum	1.1	siRNA24	D13:57161176-57161699	994	1.074
ghr-b1.1r1-122351	Gossypium hirsutum	1.1	siRNA24	D13:57163088-57163345	1137	1.228
ghr-b1.1r1-122352	Gossypium hirsutum	1.1	siRNA22	D13:57175032-57175136	484	0.523
ghr-b1.1r1-122353	Gossypium hirsutum	1.1	siRNA24	D13:57184501-57184612	408	0.441
ghr-b1.1r1-122354	Gossypium hirsutum	1.1	siRNA24	D13:57194054-57194313	1090	1.177
ghr-b1.1r1-122355	Gossypium hirsutum	1.1	siRNA24	D13:57202019-57202089	375	0.405
ghr-b1.1r1-122356	Gossypium hirsutum	1.1	siRNA24	D13:57226876-57227136	2353	2.542
ghr-b1.1r1-122357	Gossypium hirsutum	1.1	siRNA24	D13:57236287-57236598	802	0.866
ghr-b1.1r1-122358	Gossypium hirsutum	1.1	siRNA24	D13:57236758-57236951	798	0.862
ghr-b1.1r1-122359	Gossypium hirsutum	1.1	siRNA24	D13:57240075-57240158	404	0.436
ghr-b1.1r1-122360	Gossypium hirsutum	1.1	siRNA24	D13:57311425-57311618	608	0.657
ghr-b1.1r1-122361	Gossypium hirsutum	1.1	siRNA24	D13:57368031-57368509	1440	1.555
ghr-b1.1r1-122362	Gossypium hirsutum	1.1	siRNA24	D13:57377869-57378199	593	0.641
ghr-b1.1r1-122363	Gossypium hirsutum	1.1	siRNA24	D13:57381880-57382045	2206	2.383
ghr-b1.1r1-122364	Gossypium hirsutum	1.1	siRNA24	D13:57382452-57382738	1083	1.170
ghr-b1.1r1-122365	Gossypium hirsutum	1.1	siRNA24	D13:57382831-57383016	272	0.294
ghr-b1.1r1-122366	Gossypium hirsutum	1.1	siRNA24	D13:57387117-57387619	1230	1.329
ghr-b1.1r1-122367	Gossypium hirsutum	1.1	siRNA24	D13:57387994-57388175	1327	1.433
ghr-b1.1r1-122368	Gossypium hirsutum	1.1	siRNA24	D13:57400514-57400945	1598	1.726
ghr-b1.1r1-122369	Gossypium hirsutum	1.1	siRNA24	D13:57415745-57416469	1323	1.429
ghr-b1.1r1-122370	Gossypium hirsutum	1.1	siRNA24	D13:57421218-57421486	1069	1.155
ghr-b1.1r1-122371	Gossypium hirsutum	1.1	siRNA24	D13:57440273-57440373	428	0.462
ghr-b1.1r1-122372	Gossypium hirsutum	1.1	siRNA24	D13:57448889-57449255	774	0.836
ghr-b1.1r1-122373	Gossypium hirsutum	1.1	siRNA24	D13:57449312-57449776	747	0.807
ghr-b1.1r1-122374	Gossypium hirsutum	1.1	siRNA24	D13:57503320-57503622	971	1.049
ghr-b1.1r1-122375	Gossypium hirsutum	1.1	siRNA24	D13:57540581-57541048	931	1.006
ghr-b1.1r1-122376	Gossypium hirsutum	1.1	siRNA24	D13:57543532-57543782	563	0.608
ghr-b1.1r1-122377	Gossypium hirsutum	1.1	siRNA24	D13:57559170-57559260	762	0.823
ghr-b1.1r1-122378	Gossypium hirsutum	1.1	siRNA24	D13:57561929-57562151	340	0.367
ghr-b1.1r1-122379	Gossypium hirsutum	1.1	siRNA24	D13:57569422-57569610	749	0.809
ghr-b1.1r1-122380	Gossypium hirsutum	1.1	siRNA24	D13:57672608-57672974	3071	3.317
ghr-b1.1r1-122381	Gossypium hirsutum	1.1	siRNA24	D13:57673064-57673283	1048	1.132
ghr-b1.1r1-122382	Gossypium hirsutum	1.1	siRNA21	D13:57679943-57680025	2236	2.415
ghr-b1.1r1-122383	Gossypium hirsutum	1.1	siRNA24	D13:57681802-57682545	3612	3.902
ghr-b1.1r1-122384	Gossypium hirsutum	1.1	siRNA24	D13:57701294-57702096	1883	2.034
ghr-b1.1r1-122385	Gossypium hirsutum	1.1	siRNA24	D13:57705693-57705834	453	0.489
ghr-b1.1r1-122386	Gossypium hirsutum	1.1	siRNA24	D13:57715706-57716188	5666	6.120
ghr-b1.1r1-122387	Gossypium hirsutum	1.1	OtherRNA	D13:57717376-57717715	7865	8.496
ghr-b1.1r1-122388	Gossypium hirsutum	1.1	siRNA24	D13:57719528-57719824	1936	2.091
ghr-b1.1r1-122389	Gossypium hirsutum	1.1	siRNA24	D13:57720878-57721073	1455	1.572
ghr-b1.1r1-122390	Gossypium hirsutum	1.1	siRNA24	D13:57723713-57724131	1459	1.576
ghr-b1.1r1-122391	Gossypium hirsutum	1.1	siRNA24	D13:57724747-57724874	653	0.705
ghr-b1.1r1-122392	Gossypium hirsutum	1.1	siRNA24	D13:57725167-57725962	4775	5.158
ghr-b1.1r1-122393	Gossypium hirsutum	1.1	siRNA24	D13:57728791-57729176	2708	2.925
ghr-b1.1r1-122394	Gossypium hirsutum	1.1	siRNA24	D13:57729585-57729839	2827	3.054
ghr-b1.1r1-122395	Gossypium hirsutum	1.1	siRNA24	D13:57731628-57731965	1262	1.363
ghr-b1.1r1-122396	Gossypium hirsutum	1.1	siRNA24	D13:57732494-57732682	1195	1.291
ghr-b1.1r1-122397	Gossypium hirsutum	1.1	siRNA24	D13:57742110-57742468	2370	2.560
ghr-b1.1r1-122398	Gossypium hirsutum	1.1	siRNA24	D13:57748897-57749125	1454	1.571
ghr-b1.1r1-122399	Gossypium hirsutum	1.1	siRNA24	D13:57749729-57750312	4555	4.920
ghr-b1.1r1-122400	Gossypium hirsutum	1.1	siRNA24	D13:57761732-57761907	548	0.592
ghr-b1.1r1-122401	Gossypium hirsutum	1.1	siRNA24	D13:57768217-57768326	1091	1.178
ghr-b1.1r1-122402	Gossypium hirsutum	1.1	siRNA24	D13:57787608-57788100	6327	6.834
ghr-b1.1r1-122403	Gossypium hirsutum	1.1	siRNA24	D13:57789551-57790188	2172	2.346
ghr-b1.1r1-122404	Gossypium hirsutum	1.1	siRNA24	D13:57791504-57791848	1531	1.654
ghr-b1.1r1-122405	Gossypium hirsutum	1.1	siRNA24	D13:57792192-57792668	1484	1.603
ghr-b1.1r1-122406	Gossypium hirsutum	1.1	siRNA24	D13:57794380-57794631	559	0.604
ghr-b1.1r1-122407	Gossypium hirsutum	1.1	siRNA24	D13:57795415-57795636	1028	1.110
ghr-b1.1r1-122408	Gossypium hirsutum	1.1	siRNA24	D13:57797246-57797592	654	0.706
ghr-b1.1r1-122409	Gossypium hirsutum	1.1	siRNA24	D13:57837982-57838221	1264	1.365
ghr-b1.1r1-122410	Gossypium hirsutum	1.1	siRNA24	D13:57840317-57841233	7368	7.959
ghr-b1.1r1-122411	Gossypium hirsutum	1.1	siRNA24	D13:57842226-57842571	1383	1.494
ghr-b1.1r1-122412	Gossypium hirsutum	1.1	siRNA24	D13:57845593-57845947	878	0.948
ghr-b1.1r1-122413	Gossypium hirsutum	1.1	siRNA24	D13:57857155-57857315	778	0.840
ghr-b1.1r1-122414	Gossypium hirsutum	1.1	siRNA24	D13:57858167-57858467	898	0.970
ghr-b1.1r1-122415	Gossypium hirsutum	1.1	siRNA24	D13:57858689-57859334	1744	1.884
ghr-b1.1r1-122416	Gossypium hirsutum	1.1	siRNA24	D13:57859405-57859732	1775	1.917
ghr-b1.1r1-122417	Gossypium hirsutum	1.1	siRNA24	D13:57860948-57861046	1103	1.191
ghr-b1.1r1-122418	Gossypium hirsutum	1.1	siRNA24	D13:57861474-57861752	2735	2.954
ghr-b1.1r1-122419	Gossypium hirsutum	1.1	siRNA24	D13:57869891-57869999	626	0.676
ghr-b1.1r1-122420	Gossypium hirsutum	1.1	siRNA24	D13:57870676-57871421	1115	1.204
ghr-b1.1r1-122421	Gossypium hirsutum	1.1	siRNA24	D13:57876629-57877185	1589	1.716
ghr-b1.1r1-122422	Gossypium hirsutum	1.1	siRNA24	D13:57878496-57878986	1625	1.755
ghr-b1.1r1-122423	Gossypium hirsutum	1.1	siRNA24	D13:57879823-57880337	1634	1.765
ghr-b1.1r1-122424	Gossypium hirsutum	1.1	siRNA24	D13:57880665-57881008	1175	1.269
ghr-b1.1r1-122425	Gossypium hirsutum	1.1	siRNA24	D13:57884405-57885669	4263	4.605
ghr-b1.1r1-122426	Gossypium hirsutum	1.1	siRNA24	D13:57886349-57886770	1453	1.570
ghr-b1.1r1-122427	Gossypium hirsutum	1.1	siRNA24	D13:57899778-57900012	1200	1.296
ghr-b1.1r1-122428	Gossypium hirsutum	1.1	siRNA24	D13:57901542-57901849	1217	1.315
ghr-b1.1r1-122429	Gossypium hirsutum	1.1	siRNA24	D13:57903219-57903570	1204	1.301
ghr-b1.1r1-122430	Gossypium hirsutum	1.1	siRNA24	D13:57908220-57908254	134	0.145
ghr-b1.1r1-122431	Gossypium hirsutum	1.1	siRNA24	D13:57909192-57909315	1279	1.382
ghr-b1.1r1-122432	Gossypium hirsutum	1.1	siRNA24	D13:57914382-57914501	196	0.212
ghr-b1.1r1-122433	Gossypium hirsutum	1.1	siRNA24	D13:57927498-57927707	510	0.551
ghr-b1.1r1-122434	Gossypium hirsutum	1.1	siRNA24	D13:57928310-57928517	446	0.482
ghr-b1.1r1-122435	Gossypium hirsutum	1.1	siRNA24	D13:57930747-57930998	1322	1.428
ghr-b1.1r1-122436	Gossypium hirsutum	1.1	siRNA24	D13:57931881-57932094	2504	2.705
ghr-b1.1r1-122437	Gossypium hirsutum	1.1	siRNA24	D13:57932684-57933241	2479	2.678
ghr-b1.1r1-122438	Gossypium hirsutum	1.1	siRNA24	D13:57933527-57933696	852	0.920
ghr-b1.1r1-122439	Gossypium hirsutum	1.1	siRNA24	D13:57935913-57936166	4066	4.392
ghr-b1.1r1-122440	Gossypium hirsutum	1.1	siRNA24	D13:57936342-57936399	627	0.677
ghr-b1.1r1-122441	Gossypium hirsutum	1.1	siRNA24	D13:57938882-57939273	1776	1.918
ghr-b1.1r1-122442	Gossypium hirsutum	1.1	siRNA24	D13:57941466-57942051	2992	3.232
ghr-b1.1r1-122443	Gossypium hirsutum	1.1	siRNA24	D13:57942520-57942993	4708	5.086
ghr-b1.1r1-122444	Gossypium hirsutum	1.1	siRNA24	D13:57945196-57945497	1561	1.686
ghr-b1.1r1-122445	Gossypium hirsutum	1.1	siRNA24	D13:57947330-57947401	521	0.563
ghr-b1.1r1-122446	Gossypium hirsutum	1.1	siRNA24	D13:57947814-57948111	1162	1.255
ghr-b1.1r1-122447	Gossypium hirsutum	1.1	siRNA24	D13:57949060-57949367	1242	1.342
ghr-b1.1r1-122448	Gossypium hirsutum	1.1	siRNA24	D13:57949641-57949700	383	0.414
ghr-b1.1r1-122449	Gossypium hirsutum	1.1	siRNA24	D13:57950767-57951112	1930	2.085
ghr-b1.1r1-122450	Gossypium hirsutum	1.1	siRNA24	D13:57951504-57951777	1171	1.265
ghr-b1.1r1-122451	Gossypium hirsutum	1.1	siRNA24	D13:57958776-57959041	954	1.031
ghr-b1.1r1-122452	Gossypium hirsutum	1.1	siRNA24	D13:57959559-57959656	513	0.554
ghr-b1.1r1-122453	Gossypium hirsutum	1.1	siRNA24	D13:57960577-57960860	1374	1.484
ghr-b1.1r1-122454	Gossypium hirsutum	1.1	siRNA24	D13:57962477-57962843	1539	1.662
ghr-b1.1r1-122455	Gossypium hirsutum	1.1	siRNA24	D13:57973851-57974050	820	0.886
ghr-b1.1r1-122456	Gossypium hirsutum	1.1	siRNA24	D13:57974564-57974671	838	0.905
ghr-b1.1r1-122457	Gossypium hirsutum	1.1	siRNA24	D13:57974972-57975516	1655	1.788
ghr-b1.1r1-122458	Gossypium hirsutum	1.1	siRNA24	D13:57975878-57976819	5560	6.006
ghr-b1.1r1-122459	Gossypium hirsutum	1.1	siRNA24	D13:57977336-57977462	1179	1.274
ghr-b1.1r1-122460	Gossypium hirsutum	1.1	siRNA24	D13:57993370-57993778	3269	3.531
ghr-b1.1r1-122461	Gossypium hirsutum	1.1	OtherRNA	D13:57996323-57996451	641	0.692
ghr-b1.1r1-122462	Gossypium hirsutum	1.1	siRNA21	D13:57996478-57996676	1934	2.089
ghr-b1.1r1-122463	Gossypium hirsutum	1.1	nearMIRNA	D13:57999069-57999104	575	0.621
ghr-b1.1r1-122464	Gossypium hirsutum	1.1	siRNA24	D13:58001260-58001562	2326	2.513
ghr-b1.1r1-122465	Gossypium hirsutum	1.1	siRNA24	D13:58007028-58007171	668	0.722
ghr-b1.1r1-122466	Gossypium hirsutum	1.1	siRNA24	D13:58017870-58018249	1111	1.200
ghr-b1.1r1-122467	Gossypium hirsutum	1.1	siRNA24	D13:58023216-58023448	836	0.903
ghr-b1.1r1-122468	Gossypium hirsutum	1.1	siRNA24	D13:58023795-58023869	703	0.759
ghr-b1.1r1-122469	Gossypium hirsutum	1.1	siRNA24	D13:58032363-58032509	954	1.031
ghr-b1.1r1-122470	Gossypium hirsutum	1.1	siRNA24	D13:58032857-58033253	2104	2.273
ghr-b1.1r1-122471	Gossypium hirsutum	1.1	siRNA24	D13:58033972-58034207	2204	2.381
ghr-b1.1r1-122472	Gossypium hirsutum	1.1	siRNA24	D13:58034313-58034684	3519	3.801
ghr-b1.1r1-122473	Gossypium hirsutum	1.1	siRNA24	D13:58036443-58036674	607	0.656
ghr-b1.1r1-122474	Gossypium hirsutum	1.1	siRNA24	D13:58037706-58037965	1219	1.317
ghr-b1.1r1-122475	Gossypium hirsutum	1.1	siRNA24	D13:58038384-58038865	8055	8.701
ghr-b1.1r1-122476	Gossypium hirsutum	1.1	siRNA24	D13:58038964-58039064	596	0.644
ghr-b1.1r1-122477	Gossypium hirsutum	1.1	siRNA24	D13:58039419-58039574	697	0.753
ghr-b1.1r1-122478	Gossypium hirsutum	1.1	siRNA24	D13:58043182-58043359	1524	1.646
ghr-b1.1r1-122479	Gossypium hirsutum	1.1	siRNA24	D13:58047086-58047530	7279	7.863
ghr-b1.1r1-122480	Gossypium hirsutum	1.1	siRNA24	D13:58047858-58048171	1132	1.223
ghr-b1.1r1-122481	Gossypium hirsutum	1.1	siRNA24	D13:58048723-58049069	3675	3.970
ghr-b1.1r1-122482	Gossypium hirsutum	1.1	siRNA24	D13:58049231-58049532	674	0.728
ghr-b1.1r1-122483	Gossypium hirsutum	1.1	siRNA24	D13:58050002-58050176	306	0.331
ghr-b1.1r1-122484	Gossypium hirsutum	1.1	siRNA24	D13:58050383-58050609	963	1.040
ghr-b1.1r1-122485	Gossypium hirsutum	1.1	siRNA24	D13:58050789-58050954	2318	2.504
ghr-b1.1r1-122486	Gossypium hirsutum	1.1	siRNA24	D13:58052774-58052856	489	0.528
ghr-b1.1r1-122487	Gossypium hirsutum	1.1	siRNA24	D13:58059544-58060230	1448	1.564
ghr-b1.1r1-122488	Gossypium hirsutum	1.1	siRNA24	D13:58069192-58069531	760	0.821
ghr-b1.1r1-122489	Gossypium hirsutum	1.1	siRNA22	D13:58078623-58078677	704	0.760
ghr-b1.1r1-122490	Gossypium hirsutum	1.1	siRNA24	D13:58090069-58090169	1078	1.164
ghr-b1.1r1-122491	Gossypium hirsutum	1.1	siRNA24	D13:58095291-58095594	1831	1.978
ghr-b1.1r1-122492	Gossypium hirsutum	1.1	siRNA24	D13:58111197-58111495	1938	2.093
ghr-b1.1r1-122493	Gossypium hirsutum	1.1	siRNA24	D13:58111588-58112213	5626	6.077
ghr-b1.1r1-122494	Gossypium hirsutum	1.1	siRNA24	D13:58115482-58115875	4382	4.733
ghr-b1.1r1-122495	Gossypium hirsutum	1.1	siRNA24	D13:58116294-58116837	12581	13.590
ghr-b1.1r1-122496	Gossypium hirsutum	1.1	siRNA24	D13:58117301-58117786	1833	1.980
ghr-b1.1r1-122497	Gossypium hirsutum	1.1	siRNA24	D13:58121874-58122117	1415	1.528
ghr-b1.1r1-122498	Gossypium hirsutum	1.1	siRNA24	D13:58123951-58124696	4036	4.360
ghr-b1.1r1-122499	Gossypium hirsutum	1.1	siRNA24	D13:58161470-58161958	3834	4.141
ghr-b1.1r1-122500	Gossypium hirsutum	1.1	siRNA24	D13:58162024-58162557	3531	3.814
ghr-b1.1r1-122501	Gossypium hirsutum	1.1	siRNA24	D13:58163355-58163508	536	0.579
ghr-b1.1r1-122502	Gossypium hirsutum	1.1	siRNA24	D13:58165835-58166150	1260	1.361
ghr-b1.1r1-122503	Gossypium hirsutum	1.1	siRNA24	D13:58168169-58168432	751	0.811
ghr-b1.1r1-122504	Gossypium hirsutum	1.1	siRNA24	D13:58168502-58168748	670	0.724
ghr-b1.1r1-122505	Gossypium hirsutum	1.1	siRNA24	D13:58172160-58172377	1680	1.815
ghr-b1.1r1-122506	Gossypium hirsutum	1.1	OtherRNA	D13:58173679-58173961	18344	19.815
ghr-b1.1r1-122507	Gossypium hirsutum	1.1	siRNA24	D13:58181049-58181185	1104	1.193
ghr-b1.1r1-122508	Gossypium hirsutum	1.1	siRNA24	D13:58182906-58182989	440	0.475
ghr-b1.1r1-122509	Gossypium hirsutum	1.1	siRNA24	D13:58188717-58188817	393	0.425
ghr-b1.1r1-122510	Gossypium hirsutum	1.1	siRNA21	D13:58189775-58190393	39300	42.451
ghr-b1.1r1-122511	Gossypium hirsutum	1.1	siRNA21	D13:58191050-58191515	36284	39.194
ghr-b1.1r1-122512	Gossypium hirsutum	1.1	siRNA24	D13:58194904-58195350	1784	1.927
ghr-b1.1r1-122513	Gossypium hirsutum	1.1	siRNA24	D13:58197480-58197935	825	0.891
ghr-b1.1r1-122514	Gossypium hirsutum	1.1	siRNA24	D13:58198009-58198736	2397	2.589
ghr-b1.1r1-122515	Gossypium hirsutum	1.1	siRNA24	D13:58201742-58201911	920	0.994
ghr-b1.1r1-122516	Gossypium hirsutum	1.1	siRNA24	D13:58202666-58202793	1316	1.422
ghr-b1.1r1-122517	Gossypium hirsutum	1.1	siRNA24	D13:58203056-58203390	2292	2.476
ghr-b1.1r1-122518	Gossypium hirsutum	1.1	siRNA24	D13:58210720-58210949	5417	5.851
ghr-b1.1r1-122519	Gossypium hirsutum	1.1	siRNA24	D13:58211297-58211605	2429	2.624
ghr-b1.1r1-122520	Gossypium hirsutum	1.1	siRNA24	D13:58212086-58212295	1401	1.513
ghr-b1.1r1-122521	Gossypium hirsutum	1.1	siRNA24	D13:58212630-58212855	889	0.960
ghr-b1.1r1-122522	Gossypium hirsutum	1.1	siRNA24	D13:58214851-58215306	1598	1.726
ghr-b1.1r1-122523	Gossypium hirsutum	1.1	siRNA24	D13:58216110-58216489	1450	1.566
ghr-b1.1r1-122524	Gossypium hirsutum	1.1	siRNA24	D13:58218127-58218545	2125	2.295
ghr-b1.1r1-122525	Gossypium hirsutum	1.1	siRNA24	D13:58218912-58219067	890	0.961
ghr-b1.1r1-122526	Gossypium hirsutum	1.1	siRNA24	D13:58220137-58220323	1531	1.654
ghr-b1.1r1-122527	Gossypium hirsutum	1.1	siRNA24	D13:58220601-58220785	858	0.927
ghr-b1.1r1-122528	Gossypium hirsutum	1.1	siRNA24	D13:58221244-58221405	795	0.859
ghr-b1.1r1-122529	Gossypium hirsutum	1.1	siRNA24	D13:58224820-58225160	1621	1.751
ghr-b1.1r1-122530	Gossypium hirsutum	1.1	siRNA24	D13:58226207-58226541	2235	2.414
ghr-b1.1r1-122531	Gossypium hirsutum	1.1	siRNA24	D13:58226841-58227222	3643	3.935
ghr-b1.1r1-122532	Gossypium hirsutum	1.1	siRNA24	D13:58228645-58229123	2362	2.551
ghr-b1.1r1-122533	Gossypium hirsutum	1.1	siRNA24	D13:58230023-58230275	4994	5.394
ghr-b1.1r1-122534	Gossypium hirsutum	1.1	OtherRNA	D13:58231640-58231787	302	0.326
ghr-b1.1r1-122535	Gossypium hirsutum	1.1	siRNA24	D13:58233010-58233583	5355	5.784
ghr-b1.1r1-122536	Gossypium hirsutum	1.1	siRNA24	D13:58233719-58233887	1485	1.604
ghr-b1.1r1-122537	Gossypium hirsutum	1.1	siRNA24	D13:58236027-58236558	1959	2.116
ghr-b1.1r1-122538	Gossypium hirsutum	1.1	siRNA24	D13:58237866-58238152	1249	1.349
ghr-b1.1r1-122539	Gossypium hirsutum	1.1	siRNA24	D13:58238229-58238389	826	0.892
ghr-b1.1r1-122540	Gossypium hirsutum	1.1	siRNA24	D13:58240586-58241048	3551	3.836
ghr-b1.1r1-122541	Gossypium hirsutum	1.1	siRNA24	D13:58241530-58241923	1828	1.975
ghr-b1.1r1-122542	Gossypium hirsutum	1.1	siRNA24	D13:58243986-58244272	2409	2.602
ghr-b1.1r1-122543	Gossypium hirsutum	1.1	siRNA24	D13:58244786-58245567	2830	3.057
ghr-b1.1r1-122544	Gossypium hirsutum	1.1	siRNA24	D13:58247700-58247764	559	0.604
ghr-b1.1r1-122545	Gossypium hirsutum	1.1	siRNA24	D13:58249988-58250034	302	0.326
ghr-b1.1r1-122546	Gossypium hirsutum	1.1	siRNA24	D13:58251129-58251367	2019	2.181
ghr-b1.1r1-122547	Gossypium hirsutum	1.1	siRNA24	D13:58251909-58252315	1809	1.954
ghr-b1.1r1-122548	Gossypium hirsutum	1.1	siRNA24	D13:58253451-58253927	2528	2.731
ghr-b1.1r1-122549	Gossypium hirsutum	1.1	siRNA24	D13:58254273-58254725	2424	2.618
ghr-b1.1r1-122550	Gossypium hirsutum	1.1	siRNA24	D13:58255451-58255822	1948	2.104
ghr-b1.1r1-122551	Gossypium hirsutum	1.1	siRNA24	D13:58277036-58277356	1453	1.570
ghr-b1.1r1-122552	Gossypium hirsutum	1.1	siRNA24	D13:58277901-58278472	7412	8.006
ghr-b1.1r1-122553	Gossypium hirsutum	1.1	siRNA24	D13:58279251-58279467	815	0.880
ghr-b1.1r1-122554	Gossypium hirsutum	1.1	siRNA24	D13:58281600-58282244	2059	2.224
ghr-b1.1r1-122555	Gossypium hirsutum	1.1	siRNA24	D13:58284138-58284344	883	0.954
ghr-b1.1r1-122556	Gossypium hirsutum	1.1	siRNA24	D13:58284977-58285408	1812	1.957
ghr-b1.1r1-122557	Gossypium hirsutum	1.1	siRNA24	D13:58285681-58286131	1979	2.138
ghr-b1.1r1-122558	Gossypium hirsutum	1.1	siRNA24	D13:58293285-58293630	834	0.901
ghr-b1.1r1-122559	Gossypium hirsutum	1.1	siRNA24	D13:58296492-58296688	1022	1.104
ghr-b1.1r1-122560	Gossypium hirsutum	1.1	siRNA24	D13:58298300-58298326	377	0.407
ghr-b1.1r1-122561	Gossypium hirsutum	1.1	siRNA24	D13:58317834-58318105	2780	3.003
ghr-b1.1r1-122562	Gossypium hirsutum	1.1	siRNA24	D13:58332742-58333010	1422	1.536
ghr-b1.1r1-122563	Gossypium hirsutum	1.1	siRNA24	D13:58334728-58335284	2070	2.236
ghr-b1.1r1-122564	Gossypium hirsutum	1.1	siRNA24	D13:58335710-58335801	333	0.360
ghr-b1.1r1-122565	Gossypium hirsutum	1.1	siRNA24	D13:58335941-58336340	1244	1.344
ghr-b1.1r1-122566	Gossypium hirsutum	1.1	siRNA24	D13:58337321-58337740	2344	2.532
ghr-b1.1r1-122567	Gossypium hirsutum	1.1	siRNA24	D13:58338939-58339264	1905	2.058
ghr-b1.1r1-122568	Gossypium hirsutum	1.1	siRNA21	D13:58340396-58341088	122165	131.961
ghr-b1.1r1-122569	Gossypium hirsutum	1.1	siRNA24	D13:58346210-58346406	244	0.264
ghr-b1.1r1-122570	Gossypium hirsutum	1.1	siRNA24	D13:58348273-58348503	1110	1.199
ghr-b1.1r1-122571	Gossypium hirsutum	1.1	siRNA24	D13:58349407-58350085	1217	1.315
ghr-b1.1r1-122572	Gossypium hirsutum	1.1	siRNA24	D13:58350957-58351444	1758	1.899
ghr-b1.1r1-122573	Gossypium hirsutum	1.1	siRNA24	D13:58352429-58353073	5526	5.969
ghr-b1.1r1-122574	Gossypium hirsutum	1.1	siRNA24	D13:58359274-58359950	6153	6.646
ghr-b1.1r1-122575	Gossypium hirsutum	1.1	siRNA24	D13:58360394-58361193	5335	5.763
ghr-b1.1r1-122576	Gossypium hirsutum	1.1	siRNA24	D13:58372815-58373464	2351	2.540
ghr-b1.1r1-122577	Gossypium hirsutum	1.1	siRNA24	D13:58374160-58374663	1799	1.943
ghr-b1.1r1-122578	Gossypium hirsutum	1.1	siRNA24	D13:58376032-58376087	498	0.538
ghr-b1.1r1-122579	Gossypium hirsutum	1.1	siRNA24	D13:58380626-58380804	1203	1.299
ghr-b1.1r1-122580	Gossypium hirsutum	1.1	siRNA24	D13:58381621-58381779	292	0.315
ghr-b1.1r1-122581	Gossypium hirsutum	1.1	siRNA24	D13:58381857-58382392	1332	1.439
ghr-b1.1r1-122582	Gossypium hirsutum	1.1	siRNA24	D13:58386273-58386686	2129	2.300
ghr-b1.1r1-122583	Gossypium hirsutum	1.1	siRNA24	D13:58393514-58393755	2247	2.427
ghr-b1.1r1-122584	Gossypium hirsutum	1.1	siRNA24	D13:58395645-58395685	502	0.542
ghr-b1.1r1-122585	Gossypium hirsutum	1.1	siRNA24	D13:58396074-58396509	1527	1.649
ghr-b1.1r1-122586	Gossypium hirsutum	1.1	siRNA24	D13:58401863-58402159	1381	1.492
ghr-b1.1r1-122587	Gossypium hirsutum	1.1	siRNA24	D13:58408905-58409135	1256	1.357
ghr-b1.1r1-122588	Gossypium hirsutum	1.1	siRNA24	D13:58409421-58409586	597	0.645
ghr-b1.1r1-122589	Gossypium hirsutum	1.1	siRNA24	D13:58411641-58412064	931	1.006
ghr-b1.1r1-122590	Gossypium hirsutum	1.1	siRNA24	D13:58412842-58413392	1818	1.964
ghr-b1.1r1-122591	Gossypium hirsutum	1.1	siRNA24	D13:58414077-58414214	1154	1.247
ghr-b1.1r1-122592	Gossypium hirsutum	1.1	siRNA24	D13:58414373-58414648	1162	1.255
ghr-b1.1r1-122593	Gossypium hirsutum	1.1	siRNA24	D13:58421124-58422430	9267	10.010
ghr-b1.1r1-122594	Gossypium hirsutum	1.1	siRNA24	D13:58424307-58424760	1903	2.056
ghr-b1.1r1-122595	Gossypium hirsutum	1.1	siRNA24	D13:58426193-58426750	3971	4.289
ghr-b1.1r1-122596	Gossypium hirsutum	1.1	OtherRNA	D13:58427597-58427970	61316	66.233
ghr-b1.1r1-122597	Gossypium hirsutum	1.1	siRNA24	D13:58428990-58429364	1192	1.288
ghr-b1.1r1-122598	Gossypium hirsutum	1.1	siRNA24	D13:58430722-58430857	708	0.765
ghr-b1.1r1-122599	Gossypium hirsutum	1.1	siRNA24	D13:58432668-58433004	2045	2.209
ghr-b1.1r1-122600	Gossypium hirsutum	1.1	siRNA24	D13:58436605-58436933	1606	1.735
ghr-b1.1r1-122601	Gossypium hirsutum	1.1	siRNA24	D13:58437720-58437868	873	0.943
ghr-b1.1r1-122602	Gossypium hirsutum	1.1	siRNA24	D13:58438161-58438335	1551	1.675
ghr-b1.1r1-122603	Gossypium hirsutum	1.1	siRNA24	D13:58441010-58441307	2891	3.123
ghr-b1.1r1-122604	Gossypium hirsutum	1.1	siRNA24	D13:58443330-58443478	636	0.687
ghr-b1.1r1-122605	Gossypium hirsutum	1.1	siRNA24	D13:58445470-58445597	1410	1.523
ghr-b1.1r1-122606	Gossypium hirsutum	1.1	siRNA24	D13:58449061-58449374	2517	2.719
ghr-b1.1r1-122607	Gossypium hirsutum	1.1	siRNA24	D13:58454052-58454209	332	0.359
ghr-b1.1r1-122608	Gossypium hirsutum	1.1	siRNA24	D13:58455312-58455472	1045	1.129
ghr-b1.1r1-122609	Gossypium hirsutum	1.1	siRNA24	D13:58458055-58458402	750	0.810
ghr-b1.1r1-122610	Gossypium hirsutum	1.1	siRNA24	D13:58459513-58459737	901	0.973
ghr-b1.1r1-122611	Gossypium hirsutum	1.1	siRNA24	D13:58460690-58460890	660	0.713
ghr-b1.1r1-122612	Gossypium hirsutum	1.1	siRNA24	D13:58462725-58462897	570	0.616
ghr-b1.1r1-122613	Gossypium hirsutum	1.1	siRNA24	D13:58462946-58463308	1012	1.093
ghr-b1.1r1-122614	Gossypium hirsutum	1.1	siRNA24	D13:58463532-58463917	1804	1.949
ghr-b1.1r1-122615	Gossypium hirsutum	1.1	siRNA24	D13:58465152-58465552	3073	3.319
ghr-b1.1r1-122616	Gossypium hirsutum	1.1	siRNA24	D13:58466800-58467056	2488	2.688
ghr-b1.1r1-122617	Gossypium hirsutum	1.1	siRNA24	D13:58469489-58469883	1610	1.739
ghr-b1.1r1-122618	Gossypium hirsutum	1.1	siRNA24	D13:58469998-58470183	719	0.777
ghr-b1.1r1-122619	Gossypium hirsutum	1.1	siRNA24	D13:58470884-58471044	734	0.793
ghr-b1.1r1-122620	Gossypium hirsutum	1.1	siRNA24	D13:58477927-58478244	997	1.077
ghr-b1.1r1-122621	Gossypium hirsutum	1.1	siRNA24	D13:58484974-58485384	1661	1.794
ghr-b1.1r1-122622	Gossypium hirsutum	1.1	siRNA24	D13:58490680-58491060	5549	5.994
ghr-b1.1r1-122623	Gossypium hirsutum	1.1	siRNA24	D13:58491914-58492031	724	0.782
ghr-b1.1r1-122624	Gossypium hirsutum	1.1	siRNA24	D13:58493843-58494524	4207	4.544
ghr-b1.1r1-122625	Gossypium hirsutum	1.1	siRNA24	D13:58495113-58495403	1277	1.379
ghr-b1.1r1-122626	Gossypium hirsutum	1.1	siRNA24	D13:58498964-58499179	1334	1.441
ghr-b1.1r1-122627	Gossypium hirsutum	1.1	siRNA24	D13:58500290-58500401	516	0.557
ghr-b1.1r1-122628	Gossypium hirsutum	1.1	siRNA24	D13:58501587-58501867	1100	1.188
ghr-b1.1r1-122629	Gossypium hirsutum	1.1	siRNA24	D13:58505023-58505671	2650	2.863
ghr-b1.1r1-122630	Gossypium hirsutum	1.1	siRNA24	D13:58506780-58507018	545	0.589
ghr-b1.1r1-122631	Gossypium hirsutum	1.1	siRNA24	D13:58507138-58507330	1986	2.145
ghr-b1.1r1-122632	Gossypium hirsutum	1.1	siRNA24	D13:58511325-58511764	3787	4.091
ghr-b1.1r1-122633	Gossypium hirsutum	1.1	siRNA24	D13:58519554-58520126	5542	5.986
ghr-b1.1r1-122634	Gossypium hirsutum	1.1	siRNA24	D13:58531307-58531617	1637	1.768
ghr-b1.1r1-122635	Gossypium hirsutum	1.1	siRNA24	D13:58544457-58544690	1160	1.253
ghr-b1.1r1-122636	Gossypium hirsutum	1.1	siRNA24	D13:58554469-58554583	652	0.704
ghr-b1.1r1-122637	Gossypium hirsutum	1.1	siRNA24	D13:58568456-58568729	913	0.986
ghr-b1.1r1-122638	Gossypium hirsutum	1.1	siRNA24	D13:58569088-58569240	1014	1.095
ghr-b1.1r1-122639	Gossypium hirsutum	1.1	siRNA24	D13:58569475-58569595	620	0.670
ghr-b1.1r1-122640	Gossypium hirsutum	1.1	siRNA24	D13:58572935-58573058	745	0.805
ghr-b1.1r1-122641	Gossypium hirsutum	1.1	siRNA24	D13:58573471-58573647	1385	1.496
ghr-b1.1r1-122642	Gossypium hirsutum	1.1	siRNA24	D13:58576145-58576928	8537	9.222
ghr-b1.1r1-122643	Gossypium hirsutum	1.1	siRNA24	D13:58581924-58582721	6396	6.909
ghr-b1.1r1-122644	Gossypium hirsutum	1.1	siRNA24	D13:58583096-58583190	536	0.579
ghr-b1.1r1-122645	Gossypium hirsutum	1.1	siRNA24	D13:58586939-58587494	4432	4.787
ghr-b1.1r1-122646	Gossypium hirsutum	1.1	siRNA24	D13:58587641-58587984	881	0.952
ghr-b1.1r1-122647	Gossypium hirsutum	1.1	siRNA24	D13:58588380-58588960	3039	3.283
ghr-b1.1r1-122648	Gossypium hirsutum	1.1	siRNA24	D13:58589535-58590030	1316	1.422
ghr-b1.1r1-122649	Gossypium hirsutum	1.1	siRNA24	D13:58593277-58593494	1425	1.539
ghr-b1.1r1-122650	Gossypium hirsutum	1.1	siRNA24	D13:58596214-58596470	2112	2.281
ghr-b1.1r1-122651	Gossypium hirsutum	1.1	siRNA24	D13:58601123-58601984	2856	3.085
ghr-b1.1r1-122652	Gossypium hirsutum	1.1	siRNA24	D13:58603691-58603737	821	0.887
ghr-b1.1r1-122653	Gossypium hirsutum	1.1	siRNA24	D13:58604566-58604695	725	0.783
ghr-b1.1r1-122654	Gossypium hirsutum	1.1	siRNA24	D13:58607419-58607607	1316	1.422
ghr-b1.1r1-122655	Gossypium hirsutum	1.1	siRNA24	D13:58608249-58608533	1038	1.121
ghr-b1.1r1-122656	Gossypium hirsutum	1.1	siRNA24	D13:58619081-58619110	369	0.399
ghr-b1.1r1-122657	Gossypium hirsutum	1.1	siRNA24	D13:58635413-58635570	545	0.589
ghr-b1.1r1-122658	Gossypium hirsutum	1.1	siRNA24	D13:58638461-58638556	508	0.549
ghr-b1.1r1-122659	Gossypium hirsutum	1.1	siRNA24	D13:58638911-58639253	1673	1.807
ghr-b1.1r1-122660	Gossypium hirsutum	1.1	siRNA24	D13:58640027-58640120	605	0.654
ghr-b1.1r1-122661	Gossypium hirsutum	1.1	siRNA24	D13:58640822-58640959	905	0.978
ghr-b1.1r1-122662	Gossypium hirsutum	1.1	siRNA24	D13:58641504-58641971	2088	2.255
ghr-b1.1r1-122663	Gossypium hirsutum	1.1	siRNA24	D13:58642815-58642996	882	0.953
ghr-b1.1r1-122664	Gossypium hirsutum	1.1	siRNA24	D13:58653146-58653328	1708	1.845
ghr-b1.1r1-122665	Gossypium hirsutum	1.1	siRNA24	D13:58655096-58655408	1375	1.485
ghr-b1.1r1-122666	Gossypium hirsutum	1.1	siRNA24	D13:58657752-58658000	1463	1.580
ghr-b1.1r1-122667	Gossypium hirsutum	1.1	OtherRNA	D13:58659051-58659147	3083	3.330
ghr-b1.1r1-122668	Gossypium hirsutum	1.1	siRNA24	D13:58660520-58660841	5348	5.777
ghr-b1.1r1-122669	Gossypium hirsutum	1.1	siRNA24	D13:58660879-58661239	1650	1.782
ghr-b1.1r1-122670	Gossypium hirsutum	1.1	siRNA24	D13:58668843-58669068	934	1.009
ghr-b1.1r1-122671	Gossypium hirsutum	1.1	siRNA24	D13:58669961-58670313	1399	1.511
ghr-b1.1r1-122672	Gossypium hirsutum	1.1	siRNA24	D13:58670427-58670614	1077	1.163
ghr-b1.1r1-122673	Gossypium hirsutum	1.1	siRNA24	D13:58680690-58681061	3995	4.315
ghr-b1.1r1-122674	Gossypium hirsutum	1.1	siRNA24	D13:58682896-58683104	1929	2.084
ghr-b1.1r1-122675	Gossypium hirsutum	1.1	siRNA24	D13:58684525-58685245	2560	2.765
ghr-b1.1r1-122676	Gossypium hirsutum	1.1	siRNA24	D13:58691542-58691908	2373	2.563
ghr-b1.1r1-122677	Gossypium hirsutum	1.1	siRNA21	D13:58693566-58694036	15033	16.238
ghr-b1.1r1-122678	Gossypium hirsutum	1.1	siRNA21	D13:58694127-58694309	2247	2.427
ghr-b1.1r1-122679	Gossypium hirsutum	1.1	siRNA24	D13:58695540-58695736	1088	1.175
ghr-b1.1r1-122680	Gossypium hirsutum	1.1	siRNA24	D13:58698516-58698666	1312	1.417
ghr-b1.1r1-122681	Gossypium hirsutum	1.1	siRNA24	D13:58699135-58699364	1844	1.992
ghr-b1.1r1-122682	Gossypium hirsutum	1.1	siRNA24	D13:58699489-58700075	1764	1.905
ghr-b1.1r1-122683	Gossypium hirsutum	1.1	siRNA24	D13:58710722-58711009	1603	1.732
ghr-b1.1r1-122684	Gossypium hirsutum	1.1	siRNA24	D13:58711162-58711606	2366	2.556
ghr-b1.1r1-122685	Gossypium hirsutum	1.1	siRNA24	D13:58713785-58714107	1674	1.808
ghr-b1.1r1-122686	Gossypium hirsutum	1.1	siRNA24	D13:58714656-58715390	4764	5.146
ghr-b1.1r1-122687	Gossypium hirsutum	1.1	siRNA24	D13:58716321-58716514	2194	2.370
ghr-b1.1r1-122688	Gossypium hirsutum	1.1	siRNA24	D13:58717166-58717635	1998	2.158
ghr-b1.1r1-122689	Gossypium hirsutum	1.1	siRNA24	D13:58717927-58718208	4267	4.609
ghr-b1.1r1-122690	Gossypium hirsutum	1.1	siRNA24	D13:58719662-58719721	1035	1.118
ghr-b1.1r1-122691	Gossypium hirsutum	1.1	siRNA24	D13:58726837-58727027	1855	2.004
ghr-b1.1r1-122692	Gossypium hirsutum	1.1	siRNA24	D13:58738333-58738393	599	0.647
ghr-b1.1r1-122693	Gossypium hirsutum	1.1	siRNA24	D13:58739147-58739767	3259	3.520
ghr-b1.1r1-122694	Gossypium hirsutum	1.1	OtherRNA	D13:58741418-58741547	165	0.178
ghr-b1.1r1-122695	Gossypium hirsutum	1.1	siRNA24	D13:58742210-58742530	945	1.021
ghr-b1.1r1-122696	Gossypium hirsutum	1.1	OtherRNA	D13:58743582-58744089	1180	1.275
ghr-b1.1r1-122697	Gossypium hirsutum	1.1	OtherRNA	D13:58744762-58745037	518	0.560
ghr-b1.1r1-122698	Gossypium hirsutum	1.1	OtherRNA	D13:58745136-58745396	495	0.535
ghr-b1.1r1-122699	Gossypium hirsutum	1.1	siRNA24	D13:58747129-58747450	1294	1.398
ghr-b1.1r1-122700	Gossypium hirsutum	1.1	siRNA24	D13:58761829-58762013	383	0.414
ghr-b1.1r1-122701	Gossypium hirsutum	1.1	siRNA24	D13:58762125-58762525	1012	1.093
ghr-b1.1r1-122702	Gossypium hirsutum	1.1	siRNA24	D13:58765056-58765633	1602	1.730
ghr-b1.1r1-122703	Gossypium hirsutum	1.1	siRNA24	D13:58765941-58767005	7094	7.663
ghr-b1.1r1-122704	Gossypium hirsutum	1.1	siRNA22	D13:58769222-58769330	4339	4.687
ghr-b1.1r1-122705	Gossypium hirsutum	1.1	siRNA24	D13:58779373-58779566	935	1.010
ghr-b1.1r1-122706	Gossypium hirsutum	1.1	siRNA24	D13:58784107-58784253	954	1.031
ghr-b1.1r1-122707	Gossypium hirsutum	1.1	siRNA24	D13:58784832-58785270	2545	2.749
ghr-b1.1r1-122708	Gossypium hirsutum	1.1	siRNA24	D13:58788934-58789085	774	0.836
ghr-b1.1r1-122709	Gossypium hirsutum	1.1	siRNA24	D13:58790695-58791117	8506	9.188
ghr-b1.1r1-122710	Gossypium hirsutum	1.1	siRNA24	D13:58791410-58791496	81	0.087
ghr-b1.1r1-122711	Gossypium hirsutum	1.1	siRNA24	D13:58791562-58792278	1752	1.892
ghr-b1.1r1-122712	Gossypium hirsutum	1.1	siRNA24	D13:58811165-58811403	1773	1.915
ghr-b1.1r1-122713	Gossypium hirsutum	1.1	siRNA24	D13:58811618-58811728	936	1.011
ghr-b1.1r1-122714	Gossypium hirsutum	1.1	siRNA24	D13:58811797-58811852	134	0.145
ghr-b1.1r1-122715	Gossypium hirsutum	1.1	siRNA24	D13:58811978-58812683	4739	5.119
ghr-b1.1r1-122716	Gossypium hirsutum	1.1	siRNA24	D13:58813157-58813542	3115	3.365
ghr-b1.1r1-122717	Gossypium hirsutum	1.1	siRNA24	D13:58829456-58829871	2266	2.448
ghr-b1.1r1-122718	Gossypium hirsutum	1.1	siRNA24	D13:58832825-58833033	1235	1.334
ghr-b1.1r1-122719	Gossypium hirsutum	1.1	siRNA24	D13:58833378-58833813	3828	4.135
ghr-b1.1r1-122720	Gossypium hirsutum	1.1	siRNA24	D13:58834569-58834993	5993	6.474
ghr-b1.1r1-122721	Gossypium hirsutum	1.1	siRNA24	D13:58836170-58836382	3051	3.296
ghr-b1.1r1-122722	Gossypium hirsutum	1.1	siRNA24	D13:58852626-58853480	4546	4.911
ghr-b1.1r1-122723	Gossypium hirsutum	1.1	siRNA24	D13:58867104-58867387	2726	2.945
ghr-b1.1r1-122724	Gossypium hirsutum	1.1	siRNA24	D13:58869225-58869763	16422	17.739
ghr-b1.1r1-122725	Gossypium hirsutum	1.1	siRNA24	D13:58873531-58874058	1330	1.437
ghr-b1.1r1-122726	Gossypium hirsutum	1.1	siRNA24	D13:58874512-58874706	512	0.553
ghr-b1.1r1-122727	Gossypium hirsutum	1.1	siRNA24	D13:58875471-58875717	1791	1.935
ghr-b1.1r1-122728	Gossypium hirsutum	1.1	siRNA24	D13:58876654-58876962	756	0.817
ghr-b1.1r1-122729	Gossypium hirsutum	1.1	siRNA24	D13:58877003-58877273	860	0.929
ghr-b1.1r1-122730	Gossypium hirsutum	1.1	siRNA24	D13:58877472-58877547	569	0.615
ghr-b1.1r1-122731	Gossypium hirsutum	1.1	siRNA24	D13:58885951-58886335	1617	1.747
ghr-b1.1r1-122732	Gossypium hirsutum	1.1	siRNA24	D13:58899435-58899664	1650	1.782
ghr-b1.1r1-122733	Gossypium hirsutum	1.1	siRNA24	D13:58907660-58908052	1224	1.322
ghr-b1.1r1-122734	Gossypium hirsutum	1.1	siRNA24	D13:58912870-58913135	1884	2.035
ghr-b1.1r1-122735	Gossypium hirsutum	1.1	siRNA24	D13:58916388-58916661	1021	1.103
ghr-b1.1r1-122736	Gossypium hirsutum	1.1	siRNA24	D13:58922752-58923118	823	0.889
ghr-b1.1r1-122737	Gossypium hirsutum	1.1	siRNA24	D13:58923540-58923756	1840	1.988
ghr-b1.1r1-122738	Gossypium hirsutum	1.1	siRNA24	D13:58950379-58950942	2158	2.331
ghr-b1.1r1-122739	Gossypium hirsutum	1.1	siRNA24	D13:58956856-58957043	583	0.630
ghr-b1.1r1-122740	Gossypium hirsutum	1.1	siRNA24	D13:58963995-58964258	3154	3.407
ghr-b1.1r1-122741	Gossypium hirsutum	1.1	siRNA24	D13:58967207-58968087	2874	3.104
ghr-b1.1r1-122742	Gossypium hirsutum	1.1	siRNA21	D13:58968159-58968561	781	0.844
ghr-b1.1r1-122743	Gossypium hirsutum	1.1	siRNA24	D13:58969202-58969476	758	0.819
ghr-b1.1r1-122744	Gossypium hirsutum	1.1	siRNA21	D13:58969748-58969966	571	0.617
ghr-b1.1r1-122745	Gossypium hirsutum	1.1	siRNA24	D13:58970747-58970832	829	0.895
ghr-b1.1r1-122746	Gossypium hirsutum	1.1	siRNA24	D13:58973500-58973668	1020	1.102
ghr-b1.1r1-122747	Gossypium hirsutum	1.1	siRNA24	D13:58978101-58978349	11523	12.447
ghr-b1.1r1-122748	Gossypium hirsutum	1.1	siRNA24	D13:58982481-58982711	846	0.914
ghr-b1.1r1-122749	Gossypium hirsutum	1.1	siRNA24	D13:58986161-58986324	676	0.730
ghr-b1.1r1-122750	Gossypium hirsutum	1.1	siRNA24	D13:58991540-58991804	1633	1.764
ghr-b1.1r1-122751	Gossypium hirsutum	1.1	siRNA24	D13:58997455-58998230	2326	2.513
ghr-b1.1r1-122752	Gossypium hirsutum	1.1	siRNA24	D13:59006995-59007581	1587	1.714
ghr-b1.1r1-122753	Gossypium hirsutum	1.1	siRNA24	D13:59007715-59007812	575	0.621
ghr-b1.1r1-122754	Gossypium hirsutum	1.1	siRNA24	D13:59021567-59021761	2511	2.712
ghr-b1.1r1-122755	Gossypium hirsutum	1.1	siRNA24	D13:59028275-59028477	437	0.472
ghr-b1.1r1-122756	Gossypium hirsutum	1.1	siRNA24	D13:59040604-59041209	2616	2.826
ghr-b1.1r1-122757	Gossypium hirsutum	1.1	siRNA24	D13:59042135-59042182	954	1.031
ghr-b1.1r1-122758	Gossypium hirsutum	1.1	siRNA24	D13:59042374-59042862	4709	5.087
ghr-b1.1r1-122759	Gossypium hirsutum	1.1	siRNA24	D13:59057844-59058530	3767	4.069
ghr-b1.1r1-122760	Gossypium hirsutum	1.1	siRNA24	D13:59062208-59062438	833	0.900
ghr-b1.1r1-122761	Gossypium hirsutum	1.1	siRNA24	D13:59063223-59063685	2159	2.332
ghr-b1.1r1-122762	Gossypium hirsutum	1.1	siRNA24	D13:59066065-59066453	2580	2.787
ghr-b1.1r1-122763	Gossypium hirsutum	1.1	siRNA24	D13:59067117-59067454	1998	2.158
ghr-b1.1r1-122764	Gossypium hirsutum	1.1	siRNA24	D13:59068762-59069086	2792	3.016
ghr-b1.1r1-122765	Gossypium hirsutum	1.1	siRNA24	D13:59069604-59070022	21495	23.219
ghr-b1.1r1-122766	Gossypium hirsutum	1.1	siRNA24	D13:59075561-59075602	511	0.552
ghr-b1.1r1-122767	Gossypium hirsutum	1.1	siRNA24	D13:59077022-59077377	1100	1.188
ghr-b1.1r1-122768	Gossypium hirsutum	1.1	siRNA24	D13:59081274-59081605	1318	1.424
ghr-b1.1r1-122769	Gossypium hirsutum	1.1	siRNA24	D13:59088107-59089061	9436	10.193
ghr-b1.1r1-122770	Gossypium hirsutum	1.1	siRNA24	D13:59100290-59100784	3117	3.367
ghr-b1.1r1-122771	Gossypium hirsutum	1.1	siRNA24	D13:59102806-59102953	983	1.062
ghr-b1.1r1-122772	Gossypium hirsutum	1.1	siRNA24	D13:59103027-59103251	2626	2.837
ghr-b1.1r1-122773	Gossypium hirsutum	1.1	siRNA24	D13:59103539-59103940	1244	1.344
ghr-b1.1r1-122774	Gossypium hirsutum	1.1	siRNA24	D13:59104815-59105106	1135	1.226
ghr-b1.1r1-122775	Gossypium hirsutum	1.1	siRNA24	D13:59116826-59116934	642	0.693
ghr-b1.1r1-122776	Gossypium hirsutum	1.1	siRNA24	D13:59117188-59117596	1188	1.283
ghr-b1.1r1-122777	Gossypium hirsutum	1.1	siRNA24	D13:59119432-59119617	1239	1.338
ghr-b1.1r1-122778	Gossypium hirsutum	1.1	siRNA24	D13:59119753-59119969	682	0.737
ghr-b1.1r1-122779	Gossypium hirsutum	1.1	siRNA24	D13:59122428-59122611	1271	1.373
ghr-b1.1r1-122780	Gossypium hirsutum	1.1	siRNA24	D13:59124483-59124678	1727	1.865
ghr-b1.1r1-122781	Gossypium hirsutum	1.1	siRNA24	D13:59125945-59126296	2609	2.818
ghr-b1.1r1-122782	Gossypium hirsutum	1.1	siRNA24	D13:59136137-59136525	933	1.008
ghr-b1.1r1-122783	Gossypium hirsutum	1.1	siRNA24	D13:59145128-59145639	796	0.860
ghr-b1.1r1-122784	Gossypium hirsutum	1.1	siRNA24	D13:59150767-59151031	955	1.032
ghr-b1.1r1-122785	Gossypium hirsutum	1.1	siRNA24	D13:59153716-59154068	967	1.045
ghr-b1.1r1-122786	Gossypium hirsutum	1.1	siRNA24	D13:59155484-59155762	707	0.764
ghr-b1.1r1-122787	Gossypium hirsutum	1.1	siRNA24	D13:59161835-59161962	744	0.804
ghr-b1.1r1-122788	Gossypium hirsutum	1.1	siRNA24	D13:59162407-59162878	1154	1.247
ghr-b1.1r1-122789	Gossypium hirsutum	1.1	siRNA24	D13:59163096-59163146	306	0.331
ghr-b1.1r1-122790	Gossypium hirsutum	1.1	siRNA24	D13:59163235-59163496	773	0.835
ghr-b1.1r1-122791	Gossypium hirsutum	1.1	siRNA24	D13:59166372-59166972	1936	2.091
ghr-b1.1r1-122792	Gossypium hirsutum	1.1	siRNA24	D13:59169051-59169300	1112	1.201
ghr-b1.1r1-122793	Gossypium hirsutum	1.1	siRNA24	D13:59182983-59183319	1660	1.793
ghr-b1.1r1-122794	Gossypium hirsutum	1.1	siRNA24	D13:59188042-59188187	441	0.476
ghr-b1.1r1-122795	Gossypium hirsutum	1.1	siRNA24	D13:59188242-59188738	1757	1.898
ghr-b1.1r1-122796	Gossypium hirsutum	1.1	siRNA24	D13:59192321-59192790	2224	2.402
ghr-b1.1r1-122797	Gossypium hirsutum	1.1	siRNA24	D13:59193777-59193968	539	0.582
ghr-b1.1r1-122798	Gossypium hirsutum	1.1	siRNA24	D13:59194165-59194320	1839	1.986
ghr-b1.1r1-122799	Gossypium hirsutum	1.1	siRNA24	D13:59194666-59194954	4508	4.869
ghr-b1.1r1-122800	Gossypium hirsutum	1.1	siRNA24	D13:59200398-59200531	403	0.435
ghr-b1.1r1-122801	Gossypium hirsutum	1.1	siRNA24	D13:59200721-59200921	443	0.479
ghr-b1.1r1-122802	Gossypium hirsutum	1.1	siRNA24	D13:59259853-59260125	1147	1.239
ghr-b1.1r1-122803	Gossypium hirsutum	1.1	siRNA24	D13:59280927-59281615	1207	1.304
ghr-b1.1r1-122804	Gossypium hirsutum	1.1	siRNA24	D13:59284798-59284949	971	1.049
ghr-b1.1r1-122805	Gossypium hirsutum	1.1	siRNA24	D13:59285417-59285673	766	0.827
ghr-b1.1r1-122806	Gossypium hirsutum	1.1	siRNA24	D13:59292667-59292909	564	0.609
ghr-b1.1r1-122807	Gossypium hirsutum	1.1	siRNA24	D13:59305425-59306103	2463	2.661
ghr-b1.1r1-122808	Gossypium hirsutum	1.1	siRNA24	D13:59307629-59307811	1164	1.257
ghr-b1.1r1-122809	Gossypium hirsutum	1.1	siRNA24	D13:59308964-59309299	1724	1.862
ghr-b1.1r1-122810	Gossypium hirsutum	1.1	siRNA21	D13:59319103-59320758	15902	17.177
ghr-b1.1r1-122811	Gossypium hirsutum	1.1	siRNA21	D13:59320888-59321791	4863	5.253
ghr-b1.1r1-122812	Gossypium hirsutum	1.1	siRNA24	D13:59325633-59326670	2972	3.210
ghr-b1.1r1-122813	Gossypium hirsutum	1.1	siRNA24	D13:59334586-59334622	274	0.296
ghr-b1.1r1-122814	Gossypium hirsutum	1.1	siRNA24	D13:59334771-59334972	492	0.531
ghr-b1.1r1-122815	Gossypium hirsutum	1.1	siRNA22	D13:59335051-59335244	511	0.552
ghr-b1.1r1-122816	Gossypium hirsutum	1.1	siRNA24	D13:59339515-59339871	972	1.050
ghr-b1.1r1-122817	Gossypium hirsutum	1.1	siRNA24	D13:59343905-59344204	1468	1.586
ghr-b1.1r1-122818	Gossypium hirsutum	1.1	siRNA24	D13:59347701-59348286	2732	2.951
ghr-b1.1r1-122819	Gossypium hirsutum	1.1	siRNA24	D13:59363084-59363253	957	1.034
ghr-b1.1r1-122820	Gossypium hirsutum	1.1	siRNA24	D13:59378194-59378989	6006	6.488
ghr-b1.1r1-122821	Gossypium hirsutum	1.1	siRNA24	D13:59390788-59391018	767	0.829
ghr-b1.1r1-122822	Gossypium hirsutum	1.1	siRNA24	D13:59462666-59462848	611	0.660
ghr-b1.1r1-122823	Gossypium hirsutum	1.1	siRNA22	D13:59476569-59476592	430	0.464
ghr-b1.1r1-122824	Gossypium hirsutum	1.1	siRNA24	D13:59499718-59499921	1304	1.409
ghr-b1.1r1-122825	Gossypium hirsutum	1.1	siRNA24	D13:59500045-59500569	2893	3.125
ghr-b1.1r1-122826	Gossypium hirsutum	1.1	siRNA24	D13:59507950-59508391	969	1.047
ghr-b1.1r1-122827	Gossypium hirsutum	1.1	siRNA24	D13:59509387-59509593	814	0.879
ghr-b1.1r1-122828	Gossypium hirsutum	1.1	siRNA24	D13:59510907-59511051	1778	1.921
ghr-b1.1r1-122829	Gossypium hirsutum	1.1	nearMIRNA	D13:59511102-59511223	2271	2.453
ghr-b1.1r1-122830	Gossypium hirsutum	1.1	siRNA24	D13:59530609-59530688	348	0.376
ghr-b1.1r1-122831	Gossypium hirsutum	1.1	siRNA24	D13:59540685-59540858	1253	1.353
ghr-b1.1r1-122832	Gossypium hirsutum	1.1	siRNA24	D13:59542819-59542890	482	0.521
ghr-b1.1r1-122833	Gossypium hirsutum	1.1	siRNA24	D13:59556555-59556578	314	0.339
ghr-b1.1r1-122834	Gossypium hirsutum	1.1	siRNA24	D13:59568427-59568847	1607	1.736
ghr-b1.1r1-122835	Gossypium hirsutum	1.1	siRNA24	D13:59570038-59570628	2695	2.911
ghr-b1.1r1-122836	Gossypium hirsutum	1.1	siRNA24	D13:59573213-59573345	369	0.399
ghr-b1.1r1-122837	Gossypium hirsutum	1.1	siRNA24	D13:59573803-59573922	665	0.718
ghr-b1.1r1-122838	Gossypium hirsutum	1.1	siRNA24	D13:59576553-59576839	953	1.029
ghr-b1.1r1-122839	Gossypium hirsutum	1.1	siRNA24	D13:59586420-59587214	2994	3.234
ghr-b1.1r1-122840	Gossypium hirsutum	1.1	siRNA24	D13:59588274-59588304	224	0.242
ghr-b1.1r1-122841	Gossypium hirsutum	1.1	siRNA24	D13:59588382-59588538	683	0.738
ghr-b1.1r1-122842	Gossypium hirsutum	1.1	siRNA24	D13:59589808-59589918	726	0.784
ghr-b1.1r1-122843	Gossypium hirsutum	1.1	siRNA24	D13:59594573-59594658	1355	1.464
ghr-b1.1r1-122844	Gossypium hirsutum	1.1	siRNA24	D13:59594772-59595163	2302	2.487
ghr-b1.1r1-122845	Gossypium hirsutum	1.1	siRNA24	D13:59602740-59604794	5457	5.895
ghr-b1.1r1-122846	Gossypium hirsutum	1.1	siRNA24	D13:59605869-59606310	1742	1.882
ghr-b1.1r1-122847	Gossypium hirsutum	1.1	siRNA24	D13:59617448-59617800	1780	1.923
ghr-b1.1r1-122848	Gossypium hirsutum	1.1	siRNA24	D13:59618885-59619087	2589	2.797
ghr-b1.1r1-122849	Gossypium hirsutum	1.1	siRNA24	D13:59619431-59619722	2238	2.417
ghr-b1.1r1-122850	Gossypium hirsutum	1.1	siRNA24	D13:59621268-59621493	2014	2.176
ghr-b1.1r1-122851	Gossypium hirsutum	1.1	siRNA24	D13:59630235-59630442	1411	1.524
ghr-b1.1r1-122852	Gossypium hirsutum	1.1	siRNA24	D13:59632403-59632583	3390	3.662
ghr-b1.1r1-122853	Gossypium hirsutum	1.1	siRNA24	D13:59633388-59633597	1100	1.188
ghr-b1.1r1-122854	Gossypium hirsutum	1.1	siRNA24	D13:59634010-59634619	2109	2.278
ghr-b1.1r1-122855	Gossypium hirsutum	1.1	OtherRNA	D13:59635590-59636624	17718	19.139
ghr-b1.1r1-122856	Gossypium hirsutum	1.1	siRNA24	D13:59637244-59637528	2305	2.490
ghr-b1.1r1-122857	Gossypium hirsutum	1.1	siRNA24	D13:59638829-59639451	4021	4.343
ghr-b1.1r1-122858	Gossypium hirsutum	1.1	siRNA24	D13:59639857-59640289	2032	2.195
ghr-b1.1r1-122859	Gossypium hirsutum	1.1	siRNA24	D13:59644582-59644649	213	0.230
ghr-b1.1r1-122860	Gossypium hirsutum	1.1	siRNA24	D13:59644772-59644967	1034	1.117
ghr-b1.1r1-122861	Gossypium hirsutum	1.1	siRNA21	D13:59649713-59649772	174	0.188
ghr-b1.1r1-122862	Gossypium hirsutum	1.1	siRNA21	D13:59649860-59650576	2823	3.049
ghr-b1.1r1-122863	Gossypium hirsutum	1.1	siRNA24	D13:59658268-59658656	1550	1.674
ghr-b1.1r1-122864	Gossypium hirsutum	1.1	siRNA24	D13:59662112-59662396	4844	5.232
ghr-b1.1r1-122865	Gossypium hirsutum	1.1	siRNA24	D13:59673505-59673682	585	0.632
ghr-b1.1r1-122866	Gossypium hirsutum	1.1	siRNA24	D13:59676206-59676502	1749	1.889
ghr-b1.1r1-122867	Gossypium hirsutum	1.1	siRNA24	D13:59678964-59679252	1543	1.667
ghr-b1.1r1-122868	Gossypium hirsutum	1.1	siRNA24	D13:59680019-59680366	1143	1.235
ghr-b1.1r1-122869	Gossypium hirsutum	1.1	siRNA24	D13:59686367-59686453	796	0.860
ghr-b1.1r1-122870	Gossypium hirsutum	1.1	siRNA24	D13:59692723-59693383	4354	4.703
ghr-b1.1r1-122871	Gossypium hirsutum	1.1	siRNA24	D13:59703179-59703490	920	0.994
ghr-b1.1r1-122872	Gossypium hirsutum	1.1	siRNA24	D13:59704686-59704929	1818	1.964
ghr-b1.1r1-122873	Gossypium hirsutum	1.1	siRNA24	D13:59712530-59712918	4227	4.566
ghr-b1.1r1-122874	Gossypium hirsutum	1.1	siRNA24	D13:59716998-59717176	1203	1.299
ghr-b1.1r1-122875	Gossypium hirsutum	1.1	siRNA24	D13:59718560-59719277	3090	3.338
ghr-b1.1r1-122876	Gossypium hirsutum	1.1	siRNA24	D13:59720426-59721014	2560	2.765
ghr-b1.1r1-122877	Gossypium hirsutum	1.1	siRNA24	D13:59726941-59727497	4616	4.986
ghr-b1.1r1-122878	Gossypium hirsutum	1.1	siRNA24	D13:59753531-59754064	12069	13.037
ghr-b1.1r1-122879	Gossypium hirsutum	1.1	siRNA24	D13:59758944-59759223	1500	1.620
ghr-b1.1r1-122880	Gossypium hirsutum	1.1	siRNA24	D13:59764031-59764422	7271	7.854
ghr-b1.1r1-122881	Gossypium hirsutum	1.1	siRNA24	D13:59766596-59767003	970	1.048
ghr-b1.1r1-122882	Gossypium hirsutum	1.1	siRNA24	D13:59769117-59769701	12633	13.646
ghr-b1.1r1-122883	Gossypium hirsutum	1.1	siRNA24	D13:59769981-59770621	24255	26.200
ghr-b1.1r1-122884	Gossypium hirsutum	1.1	siRNA24	D13:59770760-59771012	1062	1.147
ghr-b1.1r1-122885	Gossypium hirsutum	1.1	siRNA24	D13:59771707-59772048	658	0.711
ghr-b1.1r1-122886	Gossypium hirsutum	1.1	siRNA24	D13:59772665-59772928	669	0.723
ghr-b1.1r1-122887	Gossypium hirsutum	1.1	siRNA24	D13:59773490-59774170	3788	4.092
ghr-b1.1r1-122888	Gossypium hirsutum	1.1	siRNA24	D13:59774633-59775282	3061	3.306
ghr-b1.1r1-122889	Gossypium hirsutum	1.1	siRNA24	D13:59780656-59780962	1292	1.396
ghr-b1.1r1-122890	Gossypium hirsutum	1.1	OtherRNA	D13:59782712-59782802	5006	5.407
ghr-b1.1r1-122891	Gossypium hirsutum	1.1	siRNA24	D13:59784237-59784614	1642	1.774
ghr-b1.1r1-122892	Gossypium hirsutum	1.1	siRNA24	D13:59787596-59787748	735	0.794
ghr-b1.1r1-122893	Gossypium hirsutum	1.1	siRNA24	D13:59788935-59789230	1222	1.320
ghr-b1.1r1-122894	Gossypium hirsutum	1.1	siRNA24	D13:59798801-59798911	361	0.390
ghr-b1.1r1-122895	Gossypium hirsutum	1.1	siRNA24	D13:59799432-59799589	554	0.598
ghr-b1.1r1-122896	Gossypium hirsutum	1.1	siRNA24	D13:59808763-59808850	745	0.805
ghr-b1.1r1-122897	Gossypium hirsutum	1.1	siRNA24	D13:59810930-59811154	951	1.027
ghr-b1.1r1-122898	Gossypium hirsutum	1.1	siRNA24	D13:59812666-59813095	5848	6.317
ghr-b1.1r1-122899	Gossypium hirsutum	1.1	siRNA24	D13:59816917-59817301	1693	1.829
ghr-b1.1r1-122900	Gossypium hirsutum	1.1	siRNA24	D13:59819288-59819423	662	0.715
ghr-b1.1r1-122901	Gossypium hirsutum	1.1	siRNA24	D13:59820783-59821217	880	0.951
ghr-b1.1r1-122902	Gossypium hirsutum	1.1	siRNA24	D13:59823502-59823922	1115	1.204
ghr-b1.1r1-122903	Gossypium hirsutum	1.1	siRNA24	D13:59826543-59826763	746	0.806
ghr-b1.1r1-122904	Gossypium hirsutum	1.1	siRNA24	D13:59827402-59827796	1031	1.114
ghr-b1.1r1-122905	Gossypium hirsutum	1.1	siRNA24	D13:59830434-59830721	9293	10.038
ghr-b1.1r1-122906	Gossypium hirsutum	1.1	siRNA24	D13:59831969-59832157	1809	1.954
ghr-b1.1r1-122907	Gossypium hirsutum	1.1	siRNA24	D13:59834766-59834835	288	0.311
ghr-b1.1r1-122908	Gossypium hirsutum	1.1	siRNA24	D13:59835035-59835430	1584	1.711
ghr-b1.1r1-122909	Gossypium hirsutum	1.1	siRNA24	D13:59837079-59837360	717	0.774
ghr-b1.1r1-122910	Gossypium hirsutum	1.1	siRNA24	D13:59837494-59837624	595	0.643
ghr-b1.1r1-122911	Gossypium hirsutum	1.1	siRNA24	D13:59840382-59840602	1321	1.427
ghr-b1.1r1-122912	Gossypium hirsutum	1.1	siRNA24	D13:59841132-59841294	914	0.987
ghr-b1.1r1-122913	Gossypium hirsutum	1.1	siRNA24	D13:59843117-59843218	531	0.574
ghr-b1.1r1-122914	Gossypium hirsutum	1.1	siRNA24	D13:59845013-59845327	2665	2.879
ghr-b1.1r1-122915	Gossypium hirsutum	1.1	siRNA24	D13:59845509-59845730	2530	2.733
ghr-b1.1r1-122916	Gossypium hirsutum	1.1	siRNA24	D13:59846720-59846900	1360	1.469
ghr-b1.1r1-122917	Gossypium hirsutum	1.1	siRNA24	D13:59847445-59847604	1014	1.095
ghr-b1.1r1-122918	Gossypium hirsutum	1.1	siRNA24	D13:59854057-59854293	733	0.792
ghr-b1.1r1-122919	Gossypium hirsutum	1.1	siRNA24	D13:59854370-59854456	781	0.844
ghr-b1.1r1-122920	Gossypium hirsutum	1.1	siRNA24	D13:59857011-59857512	4555	4.920
ghr-b1.1r1-122921	Gossypium hirsutum	1.1	siRNA24	D13:59857780-59858010	2634	2.845
ghr-b1.1r1-122922	Gossypium hirsutum	1.1	siRNA24	D13:59872464-59872736	1800	1.944
ghr-b1.1r1-122923	Gossypium hirsutum	1.1	siRNA24	D13:59876555-59876736	712	0.769
ghr-b1.1r1-122924	Gossypium hirsutum	1.1	siRNA24	D13:59881328-59881431	682	0.737
ghr-b1.1r1-122925	Gossypium hirsutum	1.1	siRNA24	D13:59882771-59883315	4218	4.556
ghr-b1.1r1-122926	Gossypium hirsutum	1.1	siRNA24	D13:59883953-59884001	261	0.282
ghr-b1.1r1-122927	Gossypium hirsutum	1.1	siRNA24	D13:59884534-59885256	1184	1.279
ghr-b1.1r1-122928	Gossypium hirsutum	1.1	MIRNA	D13:59886029-59886118	4879	5.270
ghr-b1.1r1-122929	Gossypium hirsutum	1.1	siRNA24	D13:59886497-59886674	1586	1.713
ghr-b1.1r1-122930	Gossypium hirsutum	1.1	siRNA24	D13:59887803-59887991	521	0.563
ghr-b1.1r1-122931	Gossypium hirsutum	1.1	siRNA24	D13:59894532-59895090	1497	1.617
ghr-b1.1r1-122932	Gossypium hirsutum	1.1	siRNA24	D13:59901760-59902200	1317	1.423
ghr-b1.1r1-122933	Gossypium hirsutum	1.1	siRNA24	D13:59906116-59906373	935	1.010
ghr-b1.1r1-122934	Gossypium hirsutum	1.1	siRNA24	D13:59910846-59910927	485	0.524
ghr-b1.1r1-122935	Gossypium hirsutum	1.1	siRNA24	D13:59911405-59912414	9739	10.520
ghr-b1.1r1-122936	Gossypium hirsutum	1.1	siRNA24	D13:59913549-59913788	3599	3.888
ghr-b1.1r1-122937	Gossypium hirsutum	1.1	siRNA24	D13:59918102-59918278	756	0.817
ghr-b1.1r1-122938	Gossypium hirsutum	1.1	siRNA24	D13:59919734-59919868	1012	1.093
ghr-b1.1r1-122939	Gossypium hirsutum	1.1	OtherRNA	D13:59928969-59929010	47	0.051
ghr-b1.1r1-122940	Gossypium hirsutum	1.1	OtherRNA	D13:59929281-59929429	1084	1.171
ghr-b1.1r1-122941	Gossypium hirsutum	1.1	siRNA24	D13:59940066-59940334	2618	2.828
ghr-b1.1r1-122942	Gossypium hirsutum	1.1	siRNA24	D13:59943130-59943427	4889	5.281
ghr-b1.1r1-122943	Gossypium hirsutum	1.1	siRNA24	D13:59947062-59947177	1087	1.174
ghr-b1.1r1-122944	Gossypium hirsutum	1.1	siRNA24	D13:59947629-59948080	7303	7.889
ghr-b1.1r1-122945	Gossypium hirsutum	1.1	siRNA24	D13:59959310-59959553	1151	1.243
ghr-b1.1r1-122946	Gossypium hirsutum	1.1	OtherRNA	D13:59971066-59971167	9021	9.744
ghr-b1.1r1-122947	Gossypium hirsutum	1.1	siRNA24	D13:59978772-59979069	5134	5.546
ghr-b1.1r1-122948	Gossypium hirsutum	1.1	siRNA24	D13:59979114-59979368	2581	2.788
ghr-b1.1r1-122949	Gossypium hirsutum	1.1	siRNA24	D13:59981488-59981649	667	0.720
ghr-b1.1r1-122950	Gossypium hirsutum	1.1	siRNA24	D13:59982620-59983257	4230	4.569
ghr-b1.1r1-122951	Gossypium hirsutum	1.1	siRNA24	D13:59984063-59984144	441	0.476
ghr-b1.1r1-122952	Gossypium hirsutum	1.1	siRNA24	D13:59993084-59993516	1137	1.228
ghr-b1.1r1-122953	Gossypium hirsutum	1.1	siRNA24	D13:59995435-59995959	3243	3.503
ghr-b1.1r1-122954	Gossypium hirsutum	1.1	siRNA24	D13:59997152-59997264	367	0.396
ghr-b1.1r1-122955	Gossypium hirsutum	1.1	siRNA24	D13:59997388-59997448	491	0.530
ghr-b1.1r1-122956	Gossypium hirsutum	1.1	siRNA24	D13:60003173-60003217	662	0.715
ghr-b1.1r1-122957	Gossypium hirsutum	1.1	siRNA24	D13:60007590-60007750	1701	1.837
ghr-b1.1r1-122958	Gossypium hirsutum	1.1	siRNA24	D13:60008145-60008326	1224	1.322
ghr-b1.1r1-122959	Gossypium hirsutum	1.1	siRNA24	D13:60013322-60013661	1191	1.287
ghr-b1.1r1-122960	Gossypium hirsutum	1.1	siRNA24	D13:60021265-60021420	714	0.771
ghr-b1.1r1-122961	Gossypium hirsutum	1.1	siRNA24	D13:60024161-60024311	1658	1.791
ghr-b1.1r1-122962	Gossypium hirsutum	1.1	siRNA24	D13:60026900-60027093	1173	1.267
ghr-b1.1r1-122963	Gossypium hirsutum	1.1	siRNA24	D13:60045091-60045539	1843	1.991
ghr-b1.1r1-122964	Gossypium hirsutum	1.1	siRNA24	D13:60047449-60047616	2892	3.124
ghr-b1.1r1-122965	Gossypium hirsutum	1.1	siRNA21	D13:60049040-60049203	921	0.995
ghr-b1.1r1-122966	Gossypium hirsutum	1.1	siRNA24	D13:60051821-60052008	981	1.060
ghr-b1.1r1-122967	Gossypium hirsutum	1.1	siRNA24	D13:60053521-60054200	9317	10.064
ghr-b1.1r1-122968	Gossypium hirsutum	1.1	siRNA24	D13:60055671-60056842	6544	7.069
ghr-b1.1r1-122969	Gossypium hirsutum	1.1	siRNA24	D13:60057977-60058200	821	0.887
ghr-b1.1r1-122970	Gossypium hirsutum	1.1	siRNA24	D13:60058608-60059572	2663	2.877
ghr-b1.1r1-122971	Gossypium hirsutum	1.1	siRNA24	D13:60069775-60069966	1923	2.077
ghr-b1.1r1-122972	Gossypium hirsutum	1.1	siRNA24	D13:60073601-60073873	1276	1.378
ghr-b1.1r1-122973	Gossypium hirsutum	1.1	siRNA24	D13:60078016-60078364	1527	1.649
ghr-b1.1r1-122974	Gossypium hirsutum	1.1	siRNA24	D13:60090824-60091201	2947	3.183
ghr-b1.1r1-122975	Gossypium hirsutum	1.1	siRNA24	D13:60109245-60109424	1077	1.163
ghr-b1.1r1-122976	Gossypium hirsutum	1.1	siRNA24	D13:60111879-60112468	4881	5.272
ghr-b1.1r1-122977	Gossypium hirsutum	1.1	siRNA24	D13:60113392-60113571	1184	1.279
ghr-b1.1r1-122978	Gossypium hirsutum	1.1	siRNA24	D13:60116392-60116570	1563	1.688
ghr-b1.1r1-122979	Gossypium hirsutum	1.1	siRNA24	D13:60117574-60117831	1702	1.838
ghr-b1.1r1-122980	Gossypium hirsutum	1.1	siRNA24	D13:60119127-60119289	1073	1.159
ghr-b1.1r1-122981	Gossypium hirsutum	1.1	siRNA24	D13:60120201-60120324	643	0.695
ghr-b1.1r1-122982	Gossypium hirsutum	1.1	siRNA24	D13:60120714-60121151	1965	2.123
ghr-b1.1r1-122983	Gossypium hirsutum	1.1	siRNA24	D13:60122824-60122989	1485	1.604
ghr-b1.1r1-122984	Gossypium hirsutum	1.1	siRNA24	D13:60128818-60129071	400	0.432
ghr-b1.1r1-122985	Gossypium hirsutum	1.1	siRNA24	D13:60134502-60135015	2335	2.522
ghr-b1.1r1-122986	Gossypium hirsutum	1.1	siRNA24	D13:60154757-60155048	4269	4.611
ghr-b1.1r1-122987	Gossypium hirsutum	1.1	siRNA24	D13:60155606-60156043	1111	1.200
ghr-b1.1r1-122988	Gossypium hirsutum	1.1	siRNA24	D13:60157444-60157811	1107	1.196
ghr-b1.1r1-122989	Gossypium hirsutum	1.1	siRNA24	D13:60159021-60159732	1322	1.428
ghr-b1.1r1-122990	Gossypium hirsutum	1.1	siRNA24	D13:60161260-60162275	5196	5.613
ghr-b1.1r1-122991	Gossypium hirsutum	1.1	siRNA24	D13:60165974-60166157	896	0.968
ghr-b1.1r1-122992	Gossypium hirsutum	1.1	siRNA24	D13:60168354-60168642	1518	1.640
ghr-b1.1r1-122993	Gossypium hirsutum	1.1	siRNA24	D13:60172587-60172625	606	0.655
ghr-b1.1r1-122994	Gossypium hirsutum	1.1	siRNA24	D13:60173009-60173238	477	0.515
ghr-b1.1r1-122995	Gossypium hirsutum	1.1	siRNA24	D13:60177740-60177984	708	0.765
ghr-b1.1r1-122996	Gossypium hirsutum	1.1	siRNA24	D13:60179318-60179994	1806	1.951
ghr-b1.1r1-122997	Gossypium hirsutum	1.1	siRNA24	D13:60181030-60181428	1880	2.031
ghr-b1.1r1-122998	Gossypium hirsutum	1.1	siRNA24	D13:60189397-60189633	1204	1.301
ghr-b1.1r1-122999	Gossypium hirsutum	1.1	siRNA24	D13:60192088-60192116	242	0.261
ghr-b1.1r1-123000	Gossypium hirsutum	1.1	siRNA24	D13:60200942-60201260	5884	6.356
ghr-b1.1r1-123001	Gossypium hirsutum	1.1	siRNA24	D13:60203103-60203552	20634	22.289
ghr-b1.1r1-123002	Gossypium hirsutum	1.1	siRNA24	D13:60207651-60207825	4663	5.037
ghr-b1.1r1-123003	Gossypium hirsutum	1.1	siRNA24	D13:60210698-60210903	816	0.881
ghr-b1.1r1-123004	Gossypium hirsutum	1.1	siRNA24	D13:60217545-60217804	829	0.895
ghr-b1.1r1-123005	Gossypium hirsutum	1.1	siRNA24	D13:60235287-60235472	1822	1.968
ghr-b1.1r1-123006	Gossypium hirsutum	1.1	siRNA24	D13:60238738-60239107	1117	1.207
ghr-b1.1r1-123007	Gossypium hirsutum	1.1	siRNA24	D13:60239585-60239742	780	0.843
ghr-b1.1r1-123008	Gossypium hirsutum	1.1	siRNA24	D13:60240029-60240547	1237	1.336
ghr-b1.1r1-123009	Gossypium hirsutum	1.1	siRNA24	D13:60247768-60247938	1074	1.160
ghr-b1.1r1-123010	Gossypium hirsutum	1.1	siRNA24	D13:60248146-60248429	1741	1.881
ghr-b1.1r1-123011	Gossypium hirsutum	1.1	siRNA24	D13:60248500-60249046	2446	2.642
ghr-b1.1r1-123012	Gossypium hirsutum	1.1	siRNA24	D13:60249202-60249690	4953	5.350
ghr-b1.1r1-123013	Gossypium hirsutum	1.1	OtherRNA	D13:60251833-60252074	336	0.363
ghr-b1.1r1-123014	Gossypium hirsutum	1.1	OtherRNA	D13:60252200-60252621	673	0.727
ghr-b1.1r1-123015	Gossypium hirsutum	1.1	siRNA24	D13:60253654-60253838	2425	2.619
ghr-b1.1r1-123016	Gossypium hirsutum	1.1	siRNA24	D13:60255320-60255450	534	0.577
ghr-b1.1r1-123017	Gossypium hirsutum	1.1	siRNA24	D13:60255820-60256227	917	0.991
ghr-b1.1r1-123018	Gossypium hirsutum	1.1	siRNA24	D13:60258909-60259806	4855	5.244
ghr-b1.1r1-123019	Gossypium hirsutum	1.1	siRNA24	D13:60261324-60261823	1789	1.932
ghr-b1.1r1-123020	Gossypium hirsutum	1.1	siRNA21	D13:60282500-60282770	1331	1.438
ghr-b1.1r1-123021	Gossypium hirsutum	1.1	siRNA21	D13:60283806-60283982	532	0.575
ghr-b1.1r1-123022	Gossypium hirsutum	1.1	siRNA21	D13:60285215-60285235	279	0.301
ghr-b1.1r1-123023	Gossypium hirsutum	1.1	siRNA21	D13:60286001-60286035	508	0.549
ghr-b1.1r1-123024	Gossypium hirsutum	1.1	siRNA24	D13:60292930-60293424	1075	1.161
ghr-b1.1r1-123025	Gossypium hirsutum	1.1	siRNA24	D13:60295677-60295810	554	0.598
ghr-b1.1r1-123026	Gossypium hirsutum	1.1	MIRNA	D13:60304739-60304860	1079	1.166
ghr-b1.1r1-123027	Gossypium hirsutum	1.1	siRNA24	D13:60315969-60316234	4182	4.517
ghr-b1.1r1-123028	Gossypium hirsutum	1.1	siRNA24	D13:60316410-60316700	1128	1.218
ghr-b1.1r1-123029	Gossypium hirsutum	1.1	siRNA24	D13:60319603-60319677	975	1.053
ghr-b1.1r1-123030	Gossypium hirsutum	1.1	siRNA24	D13:60321176-60321565	8941	9.658
ghr-b1.1r1-123031	Gossypium hirsutum	1.1	siRNA24	D13:60322545-60322693	1124	1.214
ghr-b1.1r1-123032	Gossypium hirsutum	1.1	siRNA24	D13:60326777-60326967	898	0.970
ghr-b1.1r1-123033	Gossypium hirsutum	1.1	siRNA24	D13:60327960-60328244	1820	1.966
ghr-b1.1r1-123034	Gossypium hirsutum	1.1	siRNA24	D13:60330938-60331402	1233	1.332
ghr-b1.1r1-123035	Gossypium hirsutum	1.1	siRNA24	D13:60331568-60331963	1911	2.064
ghr-b1.1r1-123036	Gossypium hirsutum	1.1	siRNA24	D13:60332133-60332390	2789	3.013
ghr-b1.1r1-123037	Gossypium hirsutum	1.1	siRNA24	D13:60333556-60333759	3764	4.066
ghr-b1.1r1-123038	Gossypium hirsutum	1.1	siRNA24	D13:60335786-60335979	1070	1.156
ghr-b1.1r1-123039	Gossypium hirsutum	1.1	siRNA24	D13:60337010-60337444	2163	2.336
ghr-b1.1r1-123040	Gossypium hirsutum	1.1	siRNA24	D13:60338233-60338515	5974	6.453
ghr-b1.1r1-123041	Gossypium hirsutum	1.1	siRNA24	D13:60340603-60341043	4788	5.172
ghr-b1.1r1-123042	Gossypium hirsutum	1.1	siRNA24	D13:60342408-60342815	4121	4.451
ghr-b1.1r1-123043	Gossypium hirsutum	1.1	siRNA24	D13:60342867-60343365	10601	11.451
ghr-b1.1r1-123044	Gossypium hirsutum	1.1	siRNA24	D13:60348682-60348866	1571	1.697
ghr-b1.1r1-123045	Gossypium hirsutum	1.1	siRNA24	D13:60351854-60352299	8844	9.553
ghr-b1.1r1-123046	Gossypium hirsutum	1.1	siRNA24	D13:60355210-60355366	931	1.006
ghr-b1.1r1-123047	Gossypium hirsutum	1.1	siRNA24	D13:60361855-60362290	1802	1.947
ghr-b1.1r1-123048	Gossypium hirsutum	1.1	siRNA24	D13:60394574-60394816	1935	2.090
ghr-b1.1r1-123049	Gossypium hirsutum	1.1	siRNA24	D13:60430556-60430809	587	0.634
ghr-b1.1r1-123050	Gossypium hirsutum	1.1	siRNA24	D13:60435620-60435978	871	0.941
ghr-b1.1r1-123051	Gossypium hirsutum	1.1	OtherRNA	D13:60440389-60440433	1024	1.106
ghr-b1.1r1-123052	Gossypium hirsutum	1.1	siRNA24	D13:60448391-60448790	864	0.933
ghr-b1.1r1-123053	Gossypium hirsutum	1.1	siRNA24	D13:60462416-60462623	862	0.931
ghr-b1.1r1-123054	Gossypium hirsutum	1.1	siRNA24	D13:60463995-60464478	5787	6.251
ghr-b1.1r1-123055	Gossypium hirsutum	1.1	OtherRNA	D13:60464615-60465034	2791	3.015
ghr-b1.1r1-123056	Gossypium hirsutum	1.1	siRNA24	D13:60467734-60467967	4487	4.847
ghr-b1.1r1-123057	Gossypium hirsutum	1.1	siRNA24	D13:60468190-60468715	2133	2.304
ghr-b1.1r1-123058	Gossypium hirsutum	1.1	siRNA24	D13:60470965-60471005	363	0.392
ghr-b1.1r1-123059	Gossypium hirsutum	1.1	siRNA24	D13:60477320-60478207	4967	5.365
ghr-b1.1r1-123060	Gossypium hirsutum	1.1	siRNA24	D13:60487674-60487996	615	0.664
ghr-b1.1r1-123061	Gossypium hirsutum	1.1	siRNA24	D13:60491802-60492688	2665	2.879
ghr-b1.1r1-123062	Gossypium hirsutum	1.1	siRNA24	D13:60497454-60497731	2883	3.114
ghr-b1.1r1-123063	Gossypium hirsutum	1.1	siRNA24	D13:60500664-60501209	1469	1.587
ghr-b1.1r1-123064	Gossypium hirsutum	1.1	siRNA24	D13:60501708-60502336	2230	2.409
ghr-b1.1r1-123065	Gossypium hirsutum	1.1	siRNA24	D13:60503448-60503904	855	0.924
ghr-b1.1r1-123066	Gossypium hirsutum	1.1	siRNA24	D13:60504225-60504422	643	0.695
ghr-b1.1r1-123067	Gossypium hirsutum	1.1	siRNA24	D13:60505818-60506386	1573	1.699
ghr-b1.1r1-123068	Gossypium hirsutum	1.1	siRNA24	D13:60507411-60508264	9898	10.692
ghr-b1.1r1-123069	Gossypium hirsutum	1.1	siRNA24	D13:60511738-60511890	883	0.954
ghr-b1.1r1-123070	Gossypium hirsutum	1.1	siRNA24	D13:60520592-60521590	3994	4.314
ghr-b1.1r1-123071	Gossypium hirsutum	1.1	siRNA24	D13:60521641-60521963	1112	1.201
ghr-b1.1r1-123072	Gossypium hirsutum	1.1	siRNA24	D13:60522683-60523084	3558	3.843
ghr-b1.1r1-123073	Gossypium hirsutum	1.1	siRNA24	D13:60528315-60528718	3825	4.132
ghr-b1.1r1-123074	Gossypium hirsutum	1.1	siRNA24	D13:60530224-60530579	864	0.933
ghr-b1.1r1-123075	Gossypium hirsutum	1.1	siRNA24	D13:60530633-60531238	2747	2.967
ghr-b1.1r1-123076	Gossypium hirsutum	1.1	siRNA24	scaffold100014:264-444	745	0.805
ghr-b1.1r1-123077	Gossypium hirsutum	1.1	siRNA24	scaffold100018:206-502	1778	1.921
ghr-b1.1r1-123078	Gossypium hirsutum	1.1	siRNA24	scaffold1000_A04:7608-7829	567	0.612
ghr-b1.1r1-123079	Gossypium hirsutum	1.1	siRNA24	scaffold1000_A04:10124-10256	1439	1.554
ghr-b1.1r1-123080	Gossypium hirsutum	1.1	siRNA24	scaffold1000_A04:10493-10531	393	0.425
ghr-b1.1r1-123081	Gossypium hirsutum	1.1	siRNA24	scaffold1000_A04:38741-39152	2772	2.994
ghr-b1.1r1-123082	Gossypium hirsutum	1.1	OtherRNA	scaffold1000_A04:39727-40243	338	0.365
ghr-b1.1r1-123083	Gossypium hirsutum	1.1	siRNA24	scaffold1000_A04:43366-43497	708	0.765
ghr-b1.1r1-123084	Gossypium hirsutum	1.1	siRNA24	scaffold100166:290-364	600	0.648
ghr-b1.1r1-123085	Gossypium hirsutum	1.1	siRNA24	scaffold100182:430-482	1163	1.256
ghr-b1.1r1-123086	Gossypium hirsutum	1.1	siRNA24	scaffold100197:73-200	143	0.154
ghr-b1.1r1-123087	Gossypium hirsutum	1.1	siRNA24	scaffold100264:133-171	528	0.570
ghr-b1.1r1-123088	Gossypium hirsutum	1.1	siRNA21	scaffold10030:992-1493	23647	25.543
ghr-b1.1r1-123089	Gossypium hirsutum	1.1	siRNA24	scaffold100322:81-294	1089	1.176
ghr-b1.1r1-123090	Gossypium hirsutum	1.1	siRNA24	scaffold100386:58-304	1377	1.487
ghr-b1.1r1-123091	Gossypium hirsutum	1.1	siRNA24	scaffold1003_A04:121391-121847	1109	1.198
ghr-b1.1r1-123092	Gossypium hirsutum	1.1	siRNA24	scaffold10040:1004-1552	3945	4.261
ghr-b1.1r1-123093	Gossypium hirsutum	1.1	siRNA24	scaffold10040:2472-2568	747	0.807
ghr-b1.1r1-123094	Gossypium hirsutum	1.1	OtherRNA	scaffold1004_A04:3505-3705	513	0.554
ghr-b1.1r1-123095	Gossypium hirsutum	1.1	OtherRNA	scaffold1004_A04:4010-4222	882	0.953
ghr-b1.1r1-123096	Gossypium hirsutum	1.1	siRNA21	scaffold1004_A04:6789-6978	250	0.270
ghr-b1.1r1-123097	Gossypium hirsutum	1.1	siRNA24	scaffold1004_A04:77780-79027	2919	3.153
ghr-b1.1r1-123098	Gossypium hirsutum	1.1	siRNA24	scaffold1004_A04:103310-103771	1122	1.212
ghr-b1.1r1-123099	Gossypium hirsutum	1.1	siRNA22	scaffold100530:38-87	3711	4.009
ghr-b1.1r1-123100	Gossypium hirsutum	1.1	siRNA24	scaffold100530:381-468	10014	10.817
ghr-b1.1r1-123101	Gossypium hirsutum	1.1	siRNA24	scaffold10055:3816-4110	807	0.872
ghr-b1.1r1-123102	Gossypium hirsutum	1.1	siRNA22	scaffold1006_A04:1-223	7079	7.647
ghr-b1.1r1-123103	Gossypium hirsutum	1.1	siRNA24	scaffold1006_A04:17073-17567	892	0.964
ghr-b1.1r1-123104	Gossypium hirsutum	1.1	siRNA24	scaffold1006_A04:22735-22772	334	0.361
ghr-b1.1r1-123105	Gossypium hirsutum	1.1	OtherRNA	scaffold1006_A04:33308-33323	367	0.396
ghr-b1.1r1-123106	Gossypium hirsutum	1.1	siRNA24	scaffold1006_A04:149044-149331	1275	1.377
ghr-b1.1r1-123107	Gossypium hirsutum	1.1	siRNA24	scaffold10070:4575-4734	1721	1.859
ghr-b1.1r1-123108	Gossypium hirsutum	1.1	siRNA24	scaffold100725:29-171	285	0.308
ghr-b1.1r1-123109	Gossypium hirsutum	1.1	siRNA24	scaffold100730:398-494	519	0.561
ghr-b1.1r1-123110	Gossypium hirsutum	1.1	siRNA24	scaffold10075:3519-3809	1391	1.503
ghr-b1.1r1-123111	Gossypium hirsutum	1.1	siRNA24	scaffold10077:93-807	2079	2.246
ghr-b1.1r1-123112	Gossypium hirsutum	1.1	siRNA24	scaffold10077:3951-4220	599	0.647
ghr-b1.1r1-123113	Gossypium hirsutum	1.1	siRNA24	scaffold10079:1973-2001	748	0.808
ghr-b1.1r1-123114	Gossypium hirsutum	1.1	OtherRNA	scaffold10090:600-706	455	0.491
ghr-b1.1r1-123115	Gossypium hirsutum	1.1	siRNA24	scaffold10090:1290-1535	1990	2.150
ghr-b1.1r1-123116	Gossypium hirsutum	1.1	siRNA24	scaffold10090:2166-2547	1432	1.547
ghr-b1.1r1-123117	Gossypium hirsutum	1.1	OtherRNA	scaffold100909:90-108	1032	1.115
ghr-b1.1r1-123118	Gossypium hirsutum	1.1	siRNA24	scaffold10095:1-478	4528	4.891
ghr-b1.1r1-123119	Gossypium hirsutum	1.1	siRNA24	scaffold10095:4885-5200	1848	1.996
ghr-b1.1r1-123120	Gossypium hirsutum	1.1	siRNA24	scaffold10095:5378-5513	1985	2.144
ghr-b1.1r1-123121	Gossypium hirsutum	1.1	OtherRNA	scaffold100950:1-89	136608	147.563
ghr-b1.1r1-123122	Gossypium hirsutum	1.1	siRNA24	scaffold10097:4786-4943	618	0.668
ghr-b1.1r1-123123	Gossypium hirsutum	1.1	siRNA24	scaffold100984:307-435	396	0.428
ghr-b1.1r1-123124	Gossypium hirsutum	1.1	siRNA24	scaffold101032:1-317	2689	2.905
ghr-b1.1r1-123125	Gossypium hirsutum	1.1	siRNA22	scaffold101038:421-506	1913	2.066
ghr-b1.1r1-123126	Gossypium hirsutum	1.1	MIRNA	scaffold101044:1-166	1818	1.964
ghr-b1.1r1-123127	Gossypium hirsutum	1.1	siRNA23	scaffold101094:31-142	329	0.355
ghr-b1.1r1-123128	Gossypium hirsutum	1.1	siRNA24	scaffold1010_A04:1827-2137	2446	2.642
ghr-b1.1r1-123129	Gossypium hirsutum	1.1	siRNA24	scaffold1010_A04:11604-11771	824	0.890
ghr-b1.1r1-123130	Gossypium hirsutum	1.1	siRNA24	scaffold1010_A04:22574-22592	75	0.081
ghr-b1.1r1-123131	Gossypium hirsutum	1.1	siRNA24	scaffold1010_A04:32743-33309	2911	3.144
ghr-b1.1r1-123132	Gossypium hirsutum	1.1	siRNA24	scaffold1010_A04:46959-47339	2211	2.388
ghr-b1.1r1-123133	Gossypium hirsutum	1.1	siRNA24	scaffold1010_A04:47735-48019	1095	1.183
ghr-b1.1r1-123134	Gossypium hirsutum	1.1	siRNA24	scaffold1010_A04:56045-56339	5871	6.342
ghr-b1.1r1-123135	Gossypium hirsutum	1.1	siRNA24	scaffold1010_A04:56635-56835	979	1.058
ghr-b1.1r1-123136	Gossypium hirsutum	1.1	siRNA24	scaffold1010_A04:60162-60992	11307	12.214
ghr-b1.1r1-123137	Gossypium hirsutum	1.1	siRNA24	scaffold1010_A04:71401-71969	1537	1.660
ghr-b1.1r1-123138	Gossypium hirsutum	1.1	siRNA24	scaffold1010_A04:73280-73560	1307	1.412
ghr-b1.1r1-123139	Gossypium hirsutum	1.1	siRNA24	scaffold1010_A04:77719-77859	177	0.191
ghr-b1.1r1-123140	Gossypium hirsutum	1.1	siRNA24	scaffold1010_A04:77987-78066	1383	1.494
ghr-b1.1r1-123141	Gossypium hirsutum	1.1	siRNA24	scaffold1010_A04:78506-78938	3742	4.042
ghr-b1.1r1-123142	Gossypium hirsutum	1.1	siRNA24	scaffold1010_A04:98554-98715	545	0.589
ghr-b1.1r1-123143	Gossypium hirsutum	1.1	siRNA24	scaffold101103:37-95	641	0.692
ghr-b1.1r1-123144	Gossypium hirsutum	1.1	siRNA24	scaffold101170:219-464	4037	4.361
ghr-b1.1r1-123145	Gossypium hirsutum	1.1	OtherRNA	scaffold101173:1-81	383	0.414
ghr-b1.1r1-123146	Gossypium hirsutum	1.1	OtherRNA	scaffold10118:907-993	556	0.601
ghr-b1.1r1-123147	Gossypium hirsutum	1.1	siRNA24	scaffold101195:189-453	2056	2.221
ghr-b1.1r1-123148	Gossypium hirsutum	1.1	siRNA24	scaffold1011_A04:36965-37174	1484	1.603
ghr-b1.1r1-123149	Gossypium hirsutum	1.1	siRNA24	scaffold1011_A04:41700-41927	1015	1.096
ghr-b1.1r1-123150	Gossypium hirsutum	1.1	siRNA24	scaffold1011_A04:42018-42315	5685	6.141
ghr-b1.1r1-123151	Gossypium hirsutum	1.1	siRNA24	scaffold1011_A04:42401-42820	3945	4.261
ghr-b1.1r1-123152	Gossypium hirsutum	1.1	siRNA24	scaffold1011_A04:43286-43328	238	0.257
ghr-b1.1r1-123153	Gossypium hirsutum	1.1	siRNA24	scaffold1011_A04:43680-43855	1502	1.622
ghr-b1.1r1-123154	Gossypium hirsutum	1.1	siRNA24	scaffold1011_A04:46101-46594	4139	4.471
ghr-b1.1r1-123155	Gossypium hirsutum	1.1	siRNA24	scaffold1011_A04:50104-50347	1261	1.362
ghr-b1.1r1-123156	Gossypium hirsutum	1.1	siRNA24	scaffold101210:443-476	675	0.729
ghr-b1.1r1-123157	Gossypium hirsutum	1.1	siRNA24	scaffold101214:36-289	875	0.945
ghr-b1.1r1-123158	Gossypium hirsutum	1.1	siRNA24	scaffold10122:1135-1585	1029	1.112
ghr-b1.1r1-123159	Gossypium hirsutum	1.1	siRNA24	scaffold10122:2000-2040	488	0.527
ghr-b1.1r1-123160	Gossypium hirsutum	1.1	siRNA24	scaffold10122:2704-3008	1183	1.278
ghr-b1.1r1-123161	Gossypium hirsutum	1.1	siRNA24	scaffold10126:2402-2767	2914	3.148
ghr-b1.1r1-123162	Gossypium hirsutum	1.1	siRNA24	scaffold101276:32-158	637	0.688
ghr-b1.1r1-123163	Gossypium hirsutum	1.1	siRNA24	scaffold1012_A04:9039-9102	680	0.735
ghr-b1.1r1-123164	Gossypium hirsutum	1.1	siRNA24	scaffold1012_A04:139504-140121	1193	1.289
ghr-b1.1r1-123165	Gossypium hirsutum	1.1	siRNA24	scaffold1012_A04:140348-140810	1355	1.464
ghr-b1.1r1-123166	Gossypium hirsutum	1.1	siRNA24	scaffold1012_A04:144142-144519	1846	1.994
ghr-b1.1r1-123167	Gossypium hirsutum	1.1	siRNA24	scaffold1012_A04:147050-147211	827	0.893
ghr-b1.1r1-123168	Gossypium hirsutum	1.1	siRNA24	scaffold1012_A04:148812-149285	1519	1.641
ghr-b1.1r1-123169	Gossypium hirsutum	1.1	siRNA24	scaffold1012_A04:162148-162360	1039	1.122
ghr-b1.1r1-123170	Gossypium hirsutum	1.1	siRNA24	scaffold1012_A04:162834-162929	600	0.648
ghr-b1.1r1-123171	Gossypium hirsutum	1.1	OtherRNA	scaffold1012_A04:167426-167600	272	0.294
ghr-b1.1r1-123172	Gossypium hirsutum	1.1	siRNA24	scaffold1012_A04:169167-169358	1255	1.356
ghr-b1.1r1-123173	Gossypium hirsutum	1.1	siRNA24	scaffold1012_A04:172209-172478	1672	1.806
ghr-b1.1r1-123174	Gossypium hirsutum	1.1	siRNA24	scaffold1012_A04:173540-173911	2061	2.226
ghr-b1.1r1-123175	Gossypium hirsutum	1.1	siRNA24	scaffold1012_A04:174181-174591	1613	1.742
ghr-b1.1r1-123176	Gossypium hirsutum	1.1	siRNA24	scaffold1012_A04:177934-177968	263	0.284
ghr-b1.1r1-123177	Gossypium hirsutum	1.1	siRNA24	scaffold1012_A04:180560-180836	1314	1.419
ghr-b1.1r1-123178	Gossypium hirsutum	1.1	siRNA24	scaffold1012_A04:181356-182005	3330	3.597
ghr-b1.1r1-123179	Gossypium hirsutum	1.1	siRNA24	scaffold1012_A04:182556-182763	795	0.859
ghr-b1.1r1-123180	Gossypium hirsutum	1.1	siRNA24	scaffold1012_A04:193492-193809	742	0.802
ghr-b1.1r1-123181	Gossypium hirsutum	1.1	siRNA24	scaffold101330:259-330	648	0.700
ghr-b1.1r1-123182	Gossypium hirsutum	1.1	siRNA24	scaffold10137:4888-5410	1358	1.467
ghr-b1.1r1-123183	Gossypium hirsutum	1.1	siRNA24	scaffold10138:584-1620	2729	2.948
ghr-b1.1r1-123184	Gossypium hirsutum	1.1	siRNA24	scaffold10138:3439-3806	2804	3.029
ghr-b1.1r1-123185	Gossypium hirsutum	1.1	siRNA24	scaffold10138:4939-5069	1015	1.096
ghr-b1.1r1-123186	Gossypium hirsutum	1.1	siRNA22	scaffold1013_A04:8338-8476	603	0.651
ghr-b1.1r1-123187	Gossypium hirsutum	1.1	siRNA24	scaffold1013_A04:10843-11094	3048	3.292
ghr-b1.1r1-123188	Gossypium hirsutum	1.1	siRNA24	scaffold1013_A04:17340-17483	997	1.077
ghr-b1.1r1-123189	Gossypium hirsutum	1.1	OtherRNA	scaffold101448:1-89	1346	1.454
ghr-b1.1r1-123190	Gossypium hirsutum	1.1	OtherRNA	scaffold101448:403-466	1553	1.678
ghr-b1.1r1-123191	Gossypium hirsutum	1.1	siRNA24	scaffold101468:282-384	523	0.565
ghr-b1.1r1-123192	Gossypium hirsutum	1.1	siRNA24	scaffold101495:442-500	388	0.419
ghr-b1.1r1-123193	Gossypium hirsutum	1.1	siRNA24	scaffold1014_A04:1005-1198	2448	2.644
ghr-b1.1r1-123194	Gossypium hirsutum	1.1	siRNA24	scaffold1014_A04:10456-10739	997	1.077
ghr-b1.1r1-123195	Gossypium hirsutum	1.1	siRNA24	scaffold1014_A04:10911-11114	713	0.770
ghr-b1.1r1-123196	Gossypium hirsutum	1.1	siRNA24	scaffold1014_A04:33034-33378	1146	1.238
ghr-b1.1r1-123197	Gossypium hirsutum	1.1	siRNA24	scaffold1014_A04:36580-36721	1592	1.720
ghr-b1.1r1-123198	Gossypium hirsutum	1.1	siRNA24	scaffold1014_A04:37133-37576	3147	3.399
ghr-b1.1r1-123199	Gossypium hirsutum	1.1	siRNA24	scaffold1014_A04:38605-39233	1806	1.951
ghr-b1.1r1-123200	Gossypium hirsutum	1.1	siRNA24	scaffold1014_A04:39313-39522	898	0.970
ghr-b1.1r1-123201	Gossypium hirsutum	1.1	siRNA24	scaffold1014_A04:39656-40019	2643	2.855
ghr-b1.1r1-123202	Gossypium hirsutum	1.1	siRNA24	scaffold1014_A04:40406-40890	3657	3.950
ghr-b1.1r1-123203	Gossypium hirsutum	1.1	siRNA24	scaffold1014_A04:41824-42050	2427	2.622
ghr-b1.1r1-123204	Gossypium hirsutum	1.1	siRNA24	scaffold1014_A04:42544-42671	956	1.033
ghr-b1.1r1-123205	Gossypium hirsutum	1.1	siRNA24	scaffold1014_A04:57293-57694	1067	1.153
ghr-b1.1r1-123206	Gossypium hirsutum	1.1	siRNA24	scaffold1014_A04:58128-58403	972	1.050
ghr-b1.1r1-123207	Gossypium hirsutum	1.1	siRNA24	scaffold1014_A04:67077-67209	606	0.655
ghr-b1.1r1-123208	Gossypium hirsutum	1.1	siRNA24	scaffold1014_A04:67275-67414	160	0.173
ghr-b1.1r1-123209	Gossypium hirsutum	1.1	siRNA24	scaffold1014_A04:67553-68000	898	0.970
ghr-b1.1r1-123210	Gossypium hirsutum	1.1	OtherRNA	scaffold1014_A04:71021-71205	646	0.698
ghr-b1.1r1-123211	Gossypium hirsutum	1.1	siRNA24	scaffold1014_A04:78506-78632	1458	1.575
ghr-b1.1r1-123212	Gossypium hirsutum	1.1	siRNA24	scaffold1014_A04:83955-84195	1591	1.719
ghr-b1.1r1-123213	Gossypium hirsutum	1.1	siRNA24	scaffold1014_A04:84886-85044	982	1.061
ghr-b1.1r1-123214	Gossypium hirsutum	1.1	siRNA24	scaffold1014_A04:85896-86289	11464	12.383
ghr-b1.1r1-123215	Gossypium hirsutum	1.1	siRNA24	scaffold1014_A04:86582-87144	6984	7.544
ghr-b1.1r1-123216	Gossypium hirsutum	1.1	siRNA24	scaffold1014_A04:96174-96302	739	0.798
ghr-b1.1r1-123217	Gossypium hirsutum	1.1	siRNA24	scaffold1014_A04:97172-97245	1095	1.183
ghr-b1.1r1-123218	Gossypium hirsutum	1.1	siRNA24	scaffold1014_A04:97389-97584	1784	1.927
ghr-b1.1r1-123219	Gossypium hirsutum	1.1	siRNA24	scaffold1014_A04:98283-98449	1112	1.201
ghr-b1.1r1-123220	Gossypium hirsutum	1.1	siRNA24	scaffold1014_A04:99956-100122	1283	1.386
ghr-b1.1r1-123221	Gossypium hirsutum	1.1	siRNA24	scaffold1014_A04:100201-100955	4856	5.245
ghr-b1.1r1-123222	Gossypium hirsutum	1.1	siRNA24	scaffold1014_A04:103018-103118	1905	2.058
ghr-b1.1r1-123223	Gossypium hirsutum	1.1	siRNA24	scaffold1014_A04:120958-121046	546	0.590
ghr-b1.1r1-123224	Gossypium hirsutum	1.1	siRNA24	scaffold1014_A04:122409-122786	1772	1.914
ghr-b1.1r1-123225	Gossypium hirsutum	1.1	siRNA24	scaffold101500:218-456	1044	1.128
ghr-b1.1r1-123226	Gossypium hirsutum	1.1	siRNA24	scaffold10151:4508-4947	1370	1.480
ghr-b1.1r1-123227	Gossypium hirsutum	1.1	siRNA24	scaffold10153:361-511	581	0.628
ghr-b1.1r1-123228	Gossypium hirsutum	1.1	siRNA24	scaffold10153:2188-2453	1857	2.006
ghr-b1.1r1-123229	Gossypium hirsutum	1.1	siRNA24	scaffold10153:2658-2862	1187	1.282
ghr-b1.1r1-123230	Gossypium hirsutum	1.1	siRNA24	scaffold10153:3226-3380	1234	1.333
ghr-b1.1r1-123231	Gossypium hirsutum	1.1	siRNA24	scaffold10153:4679-4951	627	0.677
ghr-b1.1r1-123232	Gossypium hirsutum	1.1	siRNA24	scaffold101542:113-379	1544	1.668
ghr-b1.1r1-123233	Gossypium hirsutum	1.1	siRNA24	scaffold101548:210-442	889	0.960
ghr-b1.1r1-123234	Gossypium hirsutum	1.1	OtherRNA	scaffold101556:1-97	326	0.352
ghr-b1.1r1-123235	Gossypium hirsutum	1.1	siRNA24	scaffold1015_A04:2969-3471	2932	3.167
ghr-b1.1r1-123236	Gossypium hirsutum	1.1	siRNA24	scaffold1015_A04:6247-6548	1441	1.557
ghr-b1.1r1-123237	Gossypium hirsutum	1.1	siRNA24	scaffold1015_A04:15350-15652	950	1.026
ghr-b1.1r1-123238	Gossypium hirsutum	1.1	siRNA24	scaffold1015_A04:21782-22348	2308	2.493
ghr-b1.1r1-123239	Gossypium hirsutum	1.1	siRNA24	scaffold1015_A04:53335-53491	718	0.776
ghr-b1.1r1-123240	Gossypium hirsutum	1.1	siRNA24	scaffold1015_A04:54900-55172	1448	1.564
ghr-b1.1r1-123241	Gossypium hirsutum	1.1	siRNA24	scaffold101646:186-490	1605	1.734
ghr-b1.1r1-123242	Gossypium hirsutum	1.1	siRNA24	scaffold101661:360-437	663	0.716
ghr-b1.1r1-123243	Gossypium hirsutum	1.1	siRNA22	scaffold10167:1550-2193	14463	15.623
ghr-b1.1r1-123244	Gossypium hirsutum	1.1	siRNA24	scaffold1016_A04:3725-3762	656	0.709
ghr-b1.1r1-123245	Gossypium hirsutum	1.1	siRNA24	scaffold1016_A04:33537-34098	1234	1.333
ghr-b1.1r1-123246	Gossypium hirsutum	1.1	siRNA24	scaffold1016_A04:35138-35545	4260	4.602
ghr-b1.1r1-123247	Gossypium hirsutum	1.1	siRNA24	scaffold1016_A04:36380-36753	3387	3.659
ghr-b1.1r1-123248	Gossypium hirsutum	1.1	siRNA24	scaffold1016_A04:38266-38507	650	0.702
ghr-b1.1r1-123249	Gossypium hirsutum	1.1	siRNA24	scaffold1016_A04:60507-60646	578	0.624
ghr-b1.1r1-123250	Gossypium hirsutum	1.1	siRNA24	scaffold1016_A04:62620-62758	1500	1.620
ghr-b1.1r1-123251	Gossypium hirsutum	1.1	siRNA24	scaffold1016_A04:63757-64519	6857	7.407
ghr-b1.1r1-123252	Gossypium hirsutum	1.1	siRNA24	scaffold1016_A04:67405-67572	626	0.676
ghr-b1.1r1-123253	Gossypium hirsutum	1.1	siRNA24	scaffold1016_A04:70906-70941	306	0.331
ghr-b1.1r1-123254	Gossypium hirsutum	1.1	siRNA24	scaffold1016_A04:82341-82418	1168	1.262
ghr-b1.1r1-123255	Gossypium hirsutum	1.1	siRNA24	scaffold1016_A04:83144-83771	1457	1.574
ghr-b1.1r1-123256	Gossypium hirsutum	1.1	siRNA24	scaffold1016_A04:86834-86929	360	0.389
ghr-b1.1r1-123257	Gossypium hirsutum	1.1	siRNA24	scaffold1016_A04:87672-88063	2433	2.628
ghr-b1.1r1-123258	Gossypium hirsutum	1.1	siRNA24	scaffold1016_A04:88461-88727	2894	3.126
ghr-b1.1r1-123259	Gossypium hirsutum	1.1	OtherRNA	scaffold101709:1-222	21773	23.519
ghr-b1.1r1-123260	Gossypium hirsutum	1.1	OtherRNA	scaffold101748:196-354	5050	5.455
ghr-b1.1r1-123261	Gossypium hirsutum	1.1	siRNA21	scaffold10175:179-302	706	0.763
ghr-b1.1r1-123262	Gossypium hirsutum	1.1	OtherRNA	scaffold10175:575-604	229	0.247
ghr-b1.1r1-123263	Gossypium hirsutum	1.1	siRNA22	scaffold101754:1-272	8818	9.525
ghr-b1.1r1-123264	Gossypium hirsutum	1.1	siRNA24	scaffold1017_A04:6121-6662	1881	2.032
ghr-b1.1r1-123265	Gossypium hirsutum	1.1	siRNA24	scaffold1017_A04:7186-7816	2332	2.519
ghr-b1.1r1-123266	Gossypium hirsutum	1.1	siRNA24	scaffold1017_A04:10777-10957	924	0.998
ghr-b1.1r1-123267	Gossypium hirsutum	1.1	siRNA24	scaffold1017_A04:11710-12315	3741	4.041
ghr-b1.1r1-123268	Gossypium hirsutum	1.1	siRNA24	scaffold1017_A04:12729-13017	779	0.841
ghr-b1.1r1-123269	Gossypium hirsutum	1.1	siRNA24	scaffold1017_A04:13515-13671	838	0.905
ghr-b1.1r1-123270	Gossypium hirsutum	1.1	siRNA24	scaffold1017_A04:14942-15363	2707	2.924
ghr-b1.1r1-123271	Gossypium hirsutum	1.1	siRNA24	scaffold1017_A04:15921-16004	608	0.657
ghr-b1.1r1-123272	Gossypium hirsutum	1.1	siRNA24	scaffold1017_A04:20673-20927	2659	2.872
ghr-b1.1r1-123273	Gossypium hirsutum	1.1	siRNA24	scaffold1017_A04:21518-22036	2329	2.516
ghr-b1.1r1-123274	Gossypium hirsutum	1.1	siRNA24	scaffold1017_A04:22702-23129	2390	2.582
ghr-b1.1r1-123275	Gossypium hirsutum	1.1	siRNA24	scaffold1017_A04:23484-24058	1725	1.863
ghr-b1.1r1-123276	Gossypium hirsutum	1.1	siRNA24	scaffold1017_A04:24146-24328	1237	1.336
ghr-b1.1r1-123277	Gossypium hirsutum	1.1	siRNA24	scaffold1017_A04:25429-26127	3452	3.729
ghr-b1.1r1-123278	Gossypium hirsutum	1.1	siRNA24	scaffold1017_A04:28174-28539	1908	2.061
ghr-b1.1r1-123279	Gossypium hirsutum	1.1	siRNA24	scaffold1017_A04:28653-28836	635	0.686
ghr-b1.1r1-123280	Gossypium hirsutum	1.1	siRNA24	scaffold1017_A04:30424-30867	1814	1.959
ghr-b1.1r1-123281	Gossypium hirsutum	1.1	siRNA24	scaffold1017_A04:31098-31876	3850	4.159
ghr-b1.1r1-123282	Gossypium hirsutum	1.1	siRNA24	scaffold1017_A04:33044-33512	1010	1.091
ghr-b1.1r1-123283	Gossypium hirsutum	1.1	siRNA24	scaffold1017_A04:34269-34376	681	0.736
ghr-b1.1r1-123284	Gossypium hirsutum	1.1	siRNA24	scaffold1017_A04:37764-38447	1961	2.118
ghr-b1.1r1-123285	Gossypium hirsutum	1.1	siRNA24	scaffold1017_A04:40842-41163	1110	1.199
ghr-b1.1r1-123286	Gossypium hirsutum	1.1	siRNA24	scaffold1017_A04:45620-45833	801	0.865
ghr-b1.1r1-123287	Gossypium hirsutum	1.1	siRNA24	scaffold1017_A04:46513-46678	435	0.470
ghr-b1.1r1-123288	Gossypium hirsutum	1.1	siRNA24	scaffold1017_A04:46893-46997	756	0.817
ghr-b1.1r1-123289	Gossypium hirsutum	1.1	siRNA24	scaffold1017_A04:139600-139861	1488	1.607
ghr-b1.1r1-123290	Gossypium hirsutum	1.1	siRNA24	scaffold1017_A04:161479-161742	2525	2.727
ghr-b1.1r1-123291	Gossypium hirsutum	1.1	siRNA24	scaffold1017_A04:163310-163393	1198	1.294
ghr-b1.1r1-123292	Gossypium hirsutum	1.1	siRNA24	scaffold1017_A04:184496-184860	565	0.610
ghr-b1.1r1-123293	Gossypium hirsutum	1.1	siRNA24	scaffold1017_A04:185939-186536	1644	1.776
ghr-b1.1r1-123294	Gossypium hirsutum	1.1	siRNA24	scaffold1017_A04:190744-190919	800	0.864
ghr-b1.1r1-123295	Gossypium hirsutum	1.1	siRNA24	scaffold1017_A04:191192-191270	329	0.355
ghr-b1.1r1-123296	Gossypium hirsutum	1.1	siRNA24	scaffold1017_A04:197930-198370	1761	1.902
ghr-b1.1r1-123297	Gossypium hirsutum	1.1	siRNA24	scaffold1017_A04:202937-203198	722	0.780
ghr-b1.1r1-123298	Gossypium hirsutum	1.1	siRNA24	scaffold101831:170-200	218	0.235
ghr-b1.1r1-123299	Gossypium hirsutum	1.1	OtherRNA	scaffold101850:135-504	18237	19.699
ghr-b1.1r1-123300	Gossypium hirsutum	1.1	siRNA24	scaffold1018_A04:6354-6843	1028	1.110
ghr-b1.1r1-123301	Gossypium hirsutum	1.1	siRNA24	scaffold1018_A04:9405-10271	1306	1.411
ghr-b1.1r1-123302	Gossypium hirsutum	1.1	siRNA24	scaffold1018_A04:27900-28100	740	0.799
ghr-b1.1r1-123303	Gossypium hirsutum	1.1	siRNA24	scaffold1018_A04:35422-35467	425	0.459
ghr-b1.1r1-123304	Gossypium hirsutum	1.1	siRNA24	scaffold1018_A04:36192-36702	1059	1.144
ghr-b1.1r1-123305	Gossypium hirsutum	1.1	siRNA24	scaffold1018_A04:50023-50114	618	0.668
ghr-b1.1r1-123306	Gossypium hirsutum	1.1	siRNA24	scaffold1018_A04:59092-59193	642	0.693
ghr-b1.1r1-123307	Gossypium hirsutum	1.1	siRNA24	scaffold1018_A04:63542-63982	1988	2.147
ghr-b1.1r1-123308	Gossypium hirsutum	1.1	siRNA24	scaffold1018_A04:66256-66363	791	0.854
ghr-b1.1r1-123309	Gossypium hirsutum	1.1	siRNA24	scaffold1018_A04:66710-67259	1555	1.680
ghr-b1.1r1-123310	Gossypium hirsutum	1.1	siRNA24	scaffold1018_A04:74183-74376	1241	1.341
ghr-b1.1r1-123311	Gossypium hirsutum	1.1	siRNA24	scaffold1018_A04:74575-75175	4925	5.320
ghr-b1.1r1-123312	Gossypium hirsutum	1.1	siRNA24	scaffold1018_A04:75389-75598	1771	1.913
ghr-b1.1r1-123313	Gossypium hirsutum	1.1	siRNA24	scaffold1018_A04:80042-80241	1359	1.468
ghr-b1.1r1-123314	Gossypium hirsutum	1.1	siRNA24	scaffold1018_A04:90716-90920	1435	1.550
ghr-b1.1r1-123315	Gossypium hirsutum	1.1	siRNA24	scaffold1018_A04:96156-96287	196	0.212
ghr-b1.1r1-123316	Gossypium hirsutum	1.1	siRNA24	scaffold1018_A04:100124-100220	612	0.661
ghr-b1.1r1-123317	Gossypium hirsutum	1.1	siRNA24	scaffold1018_A04:101718-101970	1101	1.189
ghr-b1.1r1-123318	Gossypium hirsutum	1.1	siRNA24	scaffold1018_A04:102163-102321	1519	1.641
ghr-b1.1r1-123319	Gossypium hirsutum	1.1	siRNA24	scaffold1018_A04:103275-103712	2152	2.325
ghr-b1.1r1-123320	Gossypium hirsutum	1.1	siRNA24	scaffold1018_A04:106218-106610	2570	2.776
ghr-b1.1r1-123321	Gossypium hirsutum	1.1	siRNA24	scaffold1018_A04:107321-107601	1594	1.722
ghr-b1.1r1-123322	Gossypium hirsutum	1.1	siRNA24	scaffold1018_A04:108547-108889	2221	2.399
ghr-b1.1r1-123323	Gossypium hirsutum	1.1	siRNA24	scaffold1018_A04:115131-115513	3153	3.406
ghr-b1.1r1-123324	Gossypium hirsutum	1.1	siRNA24	scaffold1018_A04:116050-116337	3401	3.674
ghr-b1.1r1-123325	Gossypium hirsutum	1.1	siRNA24	scaffold1018_A04:116421-116578	1028	1.110
ghr-b1.1r1-123326	Gossypium hirsutum	1.1	siRNA24	scaffold1018_A04:121309-121461	745	0.805
ghr-b1.1r1-123327	Gossypium hirsutum	1.1	siRNA24	scaffold1018_A04:128946-129416	813	0.878
ghr-b1.1r1-123328	Gossypium hirsutum	1.1	siRNA24	scaffold1018_A04:130154-130762	1961	2.118
ghr-b1.1r1-123329	Gossypium hirsutum	1.1	siRNA24	scaffold1018_A04:139862-140262	4555	4.920
ghr-b1.1r1-123330	Gossypium hirsutum	1.1	siRNA24	scaffold1018_A04:144312-144996	6451	6.968
ghr-b1.1r1-123331	Gossypium hirsutum	1.1	siRNA24	scaffold1018_A04:146730-147241	2018	2.180
ghr-b1.1r1-123332	Gossypium hirsutum	1.1	siRNA24	scaffold1018_A04:148254-149144	6155	6.649
ghr-b1.1r1-123333	Gossypium hirsutum	1.1	OtherRNA	scaffold1018_A04:156083-156186	1940	2.096
ghr-b1.1r1-123334	Gossypium hirsutum	1.1	siRNA24	scaffold1018_A04:157185-157454	1948	2.104
ghr-b1.1r1-123335	Gossypium hirsutum	1.1	siRNA24	scaffold1018_A04:160657-160861	756	0.817
ghr-b1.1r1-123336	Gossypium hirsutum	1.1	siRNA24	scaffold1018_A04:161469-162158	1702	1.838
ghr-b1.1r1-123337	Gossypium hirsutum	1.1	siRNA24	scaffold1018_A04:166651-166797	772	0.834
ghr-b1.1r1-123338	Gossypium hirsutum	1.1	siRNA24	scaffold1018_A04:168772-168963	1150	1.242
ghr-b1.1r1-123339	Gossypium hirsutum	1.1	siRNA24	scaffold1018_A04:170415-170729	5229	5.648
ghr-b1.1r1-123340	Gossypium hirsutum	1.1	siRNA24	scaffold1018_A04:172034-172354	1060	1.145
ghr-b1.1r1-123341	Gossypium hirsutum	1.1	siRNA21	scaffold101986:1-151	1264	1.365
ghr-b1.1r1-123342	Gossypium hirsutum	1.1	siRNA21	scaffold101986:306-468	876	0.946
ghr-b1.1r1-123343	Gossypium hirsutum	1.1	siRNA24	scaffold1019_A04:5984-6021	521	0.563
ghr-b1.1r1-123344	Gossypium hirsutum	1.1	siRNA24	scaffold1019_A04:15095-15593	3574	3.861
ghr-b1.1r1-123345	Gossypium hirsutum	1.1	siRNA24	scaffold1019_A04:20727-20929	969	1.047
ghr-b1.1r1-123346	Gossypium hirsutum	1.1	siRNA24	scaffold1019_A04:22847-23358	1499	1.619
ghr-b1.1r1-123347	Gossypium hirsutum	1.1	siRNA24	scaffold1019_A04:24225-24413	1152	1.244
ghr-b1.1r1-123348	Gossypium hirsutum	1.1	siRNA24	scaffold1019_A04:24557-24819	1423	1.537
ghr-b1.1r1-123349	Gossypium hirsutum	1.1	siRNA24	scaffold1019_A04:26271-26555	1690	1.826
ghr-b1.1r1-123350	Gossypium hirsutum	1.1	OtherRNA	scaffold1019_A04:26740-26839	4290	4.634
ghr-b1.1r1-123351	Gossypium hirsutum	1.1	siRNA24	scaffold1019_A04:27025-27356	1804	1.949
ghr-b1.1r1-123352	Gossypium hirsutum	1.1	siRNA21	scaffold1019_A04:31577-31653	87583	94.606
ghr-b1.1r1-123353	Gossypium hirsutum	1.1	OtherRNA	scaffold1019_A04:45611-45852	161	0.174
ghr-b1.1r1-123354	Gossypium hirsutum	1.1	siRNA24	scaffold1019_A04:49759-49923	684	0.739
ghr-b1.1r1-123355	Gossypium hirsutum	1.1	siRNA24	scaffold1019_A04:50330-50610	1592	1.720
ghr-b1.1r1-123356	Gossypium hirsutum	1.1	siRNA24	scaffold1019_A04:52500-52533	415	0.448
ghr-b1.1r1-123357	Gossypium hirsutum	1.1	siRNA24	scaffold10201:4883-5174	2739	2.959
ghr-b1.1r1-123358	Gossypium hirsutum	1.1	siRNA24	scaffold102015:408-448	587	0.634
ghr-b1.1r1-123359	Gossypium hirsutum	1.1	siRNA24	scaffold102032:1-184	367	0.396
ghr-b1.1r1-123360	Gossypium hirsutum	1.1	siRNA24	scaffold102053:52-163	339	0.366
ghr-b1.1r1-123361	Gossypium hirsutum	1.1	siRNA24	scaffold10206:3949-4416	1221	1.319
ghr-b1.1r1-123362	Gossypium hirsutum	1.1	siRNA24	scaffold10209:1108-1302	677	0.731
ghr-b1.1r1-123363	Gossypium hirsutum	1.1	siRNA24	scaffold10209:2990-4127	4285	4.629
ghr-b1.1r1-123364	Gossypium hirsutum	1.1	siRNA24	scaffold1020_A04:4621-4772	337	0.364
ghr-b1.1r1-123365	Gossypium hirsutum	1.1	siRNA24	scaffold1020_A04:4878-5192	630	0.681
ghr-b1.1r1-123366	Gossypium hirsutum	1.1	siRNA24	scaffold1020_A04:5427-5741	802	0.866
ghr-b1.1r1-123367	Gossypium hirsutum	1.1	siRNA24	scaffold1020_A04:9266-9490	1568	1.694
ghr-b1.1r1-123368	Gossypium hirsutum	1.1	siRNA24	scaffold1020_A04:20256-20323	413	0.446
ghr-b1.1r1-123369	Gossypium hirsutum	1.1	siRNA24	scaffold1020_A04:24120-24480	803	0.867
ghr-b1.1r1-123370	Gossypium hirsutum	1.1	siRNA24	scaffold1020_A04:28718-29017	700	0.756
ghr-b1.1r1-123371	Gossypium hirsutum	1.1	siRNA24	scaffold1020_A04:31015-31348	977	1.055
ghr-b1.1r1-123372	Gossypium hirsutum	1.1	siRNA24	scaffold1020_A04:47074-47604	4469	4.827
ghr-b1.1r1-123373	Gossypium hirsutum	1.1	siRNA24	scaffold102129:69-118	588	0.635
ghr-b1.1r1-123374	Gossypium hirsutum	1.1	siRNA24	scaffold102129:264-501	2385	2.576
ghr-b1.1r1-123375	Gossypium hirsutum	1.1	siRNA24	scaffold1021_A05:4867-4933	688	0.743
ghr-b1.1r1-123376	Gossypium hirsutum	1.1	siRNA21	scaffold1021_A05:9151-9250	379	0.409
ghr-b1.1r1-123377	Gossypium hirsutum	1.1	siRNA24	scaffold1021_A05:12957-13185	1134	1.225
ghr-b1.1r1-123378	Gossypium hirsutum	1.1	siRNA24	scaffold1021_A05:14078-14578	10051	10.857
ghr-b1.1r1-123379	Gossypium hirsutum	1.1	OtherRNA	scaffold10223:774-840	216	0.233
ghr-b1.1r1-123380	Gossypium hirsutum	1.1	siRNA24	scaffold102245:351-463	401	0.433
ghr-b1.1r1-123381	Gossypium hirsutum	1.1	siRNA24	scaffold102250:1-138	4439	4.795
ghr-b1.1r1-123382	Gossypium hirsutum	1.1	siRNA24	scaffold102291:301-491	550	0.594
ghr-b1.1r1-123383	Gossypium hirsutum	1.1	siRNA24	scaffold1022_A05:176693-176729	235	0.254
ghr-b1.1r1-123384	Gossypium hirsutum	1.1	siRNA22	scaffold102316:31-68	520	0.562
ghr-b1.1r1-123385	Gossypium hirsutum	1.1	siRNA24	scaffold10234:3976-4075	535	0.578
ghr-b1.1r1-123386	Gossypium hirsutum	1.1	siRNA24	scaffold102384:1-51	987	1.066
ghr-b1.1r1-123387	Gossypium hirsutum	1.1	OtherRNA	scaffold102423:29-105	1486	1.605
ghr-b1.1r1-123388	Gossypium hirsutum	1.1	siRNA24	scaffold102432:1-215	950	1.026
ghr-b1.1r1-123389	Gossypium hirsutum	1.1	siRNA24	scaffold10244:443-1629	6874	7.425
ghr-b1.1r1-123390	Gossypium hirsutum	1.1	siRNA24	scaffold10244:2070-2298	4388	4.740
ghr-b1.1r1-123391	Gossypium hirsutum	1.1	siRNA24	scaffold10244:2779-3131	4828	5.215
ghr-b1.1r1-123392	Gossypium hirsutum	1.1	siRNA24	scaffold10244:4124-4703	5582	6.030
ghr-b1.1r1-123394	Gossypium hirsutum	1.1	siRNA24	scaffold10244:4856-5154	2099	2.267
ghr-b1.1r1-123395	Gossypium hirsutum	1.1	siRNA24	scaffold10245:947-1179	520	0.562
ghr-b1.1r1-123396	Gossypium hirsutum	1.1	siRNA24	scaffold10247:279-371	523	0.565
ghr-b1.1r1-123397	Gossypium hirsutum	1.1	siRNA24	scaffold10251:2787-3129	2355	2.544
ghr-b1.1r1-123398	Gossypium hirsutum	1.1	siRNA24	scaffold10251:4826-5217	946	1.022
ghr-b1.1r1-123399	Gossypium hirsutum	1.1	OtherRNA	scaffold102547:300-501	1646	1.778
ghr-b1.1r1-123400	Gossypium hirsutum	1.1	siRNA24	scaffold10257:364-1056	1230	1.329
ghr-b1.1r1-123401	Gossypium hirsutum	1.1	siRNA24	scaffold1025_A05:18845-19066	695	0.751
ghr-b1.1r1-123402	Gossypium hirsutum	1.1	siRNA24	scaffold1025_A05:27184-27284	723	0.781
ghr-b1.1r1-123403	Gossypium hirsutum	1.1	siRNA24	scaffold1025_A05:68261-68590	575	0.621
ghr-b1.1r1-123404	Gossypium hirsutum	1.1	siRNA24	scaffold10261:2130-2431	697	0.753
ghr-b1.1r1-123405	Gossypium hirsutum	1.1	OtherRNA	scaffold102643:1-77	358	0.387
ghr-b1.1r1-123406	Gossypium hirsutum	1.1	OtherRNA	scaffold102647:1-109	2172	2.346
ghr-b1.1r1-123407	Gossypium hirsutum	1.1	OtherRNA	scaffold102647:438-479	1564	1.689
ghr-b1.1r1-123408	Gossypium hirsutum	1.1	siRNA24	scaffold102657:1-169	413	0.446
ghr-b1.1r1-123409	Gossypium hirsutum	1.1	siRNA24	scaffold1026_A05:27727-28014	755	0.816
ghr-b1.1r1-123410	Gossypium hirsutum	1.1	siRNA24	scaffold1026_A05:29420-29641	1000	1.080
ghr-b1.1r1-123411	Gossypium hirsutum	1.1	siRNA24	scaffold1026_A05:34651-35572	8300	8.966
ghr-b1.1r1-123412	Gossypium hirsutum	1.1	siRNA24	scaffold1026_A05:38260-38622	987	1.066
ghr-b1.1r1-123413	Gossypium hirsutum	1.1	siRNA24	scaffold1026_A05:39127-39917	6139	6.631
ghr-b1.1r1-123414	Gossypium hirsutum	1.1	siRNA24	scaffold10271:1748-1921	880	0.951
ghr-b1.1r1-123415	Gossypium hirsutum	1.1	siRNA24	scaffold102748:1-157	1906	2.059
ghr-b1.1r1-123416	Gossypium hirsutum	1.1	OtherRNA	scaffold102779:1-89	2611	2.820
ghr-b1.1r1-123417	Gossypium hirsutum	1.1	siRNA24	scaffold1027_A05:22230-22326	712	0.769
ghr-b1.1r1-123418	Gossypium hirsutum	1.1	siRNA24	scaffold1027_A05:27375-27468	576	0.622
ghr-b1.1r1-123419	Gossypium hirsutum	1.1	OtherRNA	scaffold10280:41-66	543	0.587
ghr-b1.1r1-123420	Gossypium hirsutum	1.1	OtherRNA	scaffold10280:2409-2454	2380	2.571
ghr-b1.1r1-123421	Gossypium hirsutum	1.1	OtherRNA	scaffold10280:4237-4483	1927	2.082
ghr-b1.1r1-123422	Gossypium hirsutum	1.1	OtherRNA	scaffold10280:4567-4634	1260	1.361
ghr-b1.1r1-123423	Gossypium hirsutum	1.1	OtherRNA	scaffold102847:38-150	5197	5.614
ghr-b1.1r1-123424	Gossypium hirsutum	1.1	siRNA24	scaffold1028_A05:8539-8686	818	0.884
ghr-b1.1r1-123425	Gossypium hirsutum	1.1	siRNA24	scaffold1028_A05:17610-17875	529	0.571
ghr-b1.1r1-123426	Gossypium hirsutum	1.1	siRNA24	scaffold102906:354-477	468	0.506
ghr-b1.1r1-123427	Gossypium hirsutum	1.1	siRNA21	scaffold102931:1-58	779	0.841
ghr-b1.1r1-123428	Gossypium hirsutum	1.1	siRNA24	scaffold102944:1-261	1978	2.137
ghr-b1.1r1-123429	Gossypium hirsutum	1.1	siRNA24	scaffold102951:197-452	749	0.809
ghr-b1.1r1-123430	Gossypium hirsutum	1.1	siRNA24	scaffold102965:93-298	3360	3.629
ghr-b1.1r1-123431	Gossypium hirsutum	1.1	siRNA24	scaffold102976:77-303	832	0.899
ghr-b1.1r1-123432	Gossypium hirsutum	1.1	siRNA24	scaffold1029_A05:3305-3734	1720	1.858
ghr-b1.1r1-123433	Gossypium hirsutum	1.1	siRNA24	scaffold1029_A05:11931-12665	4207	4.544
ghr-b1.1r1-123434	Gossypium hirsutum	1.1	siRNA24	scaffold1029_A05:16222-16326	668	0.722
ghr-b1.1r1-123435	Gossypium hirsutum	1.1	siRNA24	scaffold1029_A05:45929-46021	863	0.932
ghr-b1.1r1-123436	Gossypium hirsutum	1.1	siRNA24	scaffold1029_A05:170288-170512	747	0.807
ghr-b1.1r1-123437	Gossypium hirsutum	1.1	siRNA24	scaffold1029_A05:172103-172877	1939	2.094
ghr-b1.1r1-123438	Gossypium hirsutum	1.1	siRNA24	scaffold10309:59-172	570	0.616
ghr-b1.1r1-123439	Gossypium hirsutum	1.1	OtherRNA	scaffold103130:394-457	2308	2.493
ghr-b1.1r1-123440	Gossypium hirsutum	1.1	siRNA24	scaffold103133:41-316	4141	4.473
ghr-b1.1r1-123441	Gossypium hirsutum	1.1	siRNA24	scaffold103141:56-392	2754	2.975
ghr-b1.1r1-123442	Gossypium hirsutum	1.1	siRNA22	scaffold103152:267-435	741	0.800
ghr-b1.1r1-123443	Gossypium hirsutum	1.1	OtherRNA	scaffold103178:1-228	33001	35.647
ghr-b1.1r1-123444	Gossypium hirsutum	1.1	siRNA24	scaffold103196:136-499	1883	2.034
ghr-b1.1r1-123445	Gossypium hirsutum	1.1	siRNA24	scaffold10326:577-761	822	0.888
ghr-b1.1r1-123446	Gossypium hirsutum	1.1	siRNA24	scaffold10326:2411-2597	699	0.755
ghr-b1.1r1-123447	Gossypium hirsutum	1.1	siRNA24	scaffold103262:164-361	273	0.295
ghr-b1.1r1-123448	Gossypium hirsutum	1.1	siRNA24	scaffold103305:1-184	1045	1.129
ghr-b1.1r1-123449	Gossypium hirsutum	1.1	OtherRNA	scaffold1033_A05:100389-100471	284	0.307
ghr-b1.1r1-123450	Gossypium hirsutum	1.1	siRNA24	scaffold103451:1-47	693	0.749
ghr-b1.1r1-123451	Gossypium hirsutum	1.1	siRNA24	scaffold10349:1192-1416	1630	1.761
ghr-b1.1r1-123452	Gossypium hirsutum	1.1	siRNA24	scaffold10349:1499-1518	88	0.095
ghr-b1.1r1-123453	Gossypium hirsutum	1.1	siRNA24	scaffold10349:1920-2442	1101	1.189
ghr-b1.1r1-123454	Gossypium hirsutum	1.1	siRNA24	scaffold10349:3634-3968	1575	1.701
ghr-b1.1r1-123455	Gossypium hirsutum	1.1	siRNA24	scaffold10349:4098-4957	1991	2.151
ghr-b1.1r1-123456	Gossypium hirsutum	1.1	OtherRNA	scaffold103493:43-109	2880	3.111
ghr-b1.1r1-123457	Gossypium hirsutum	1.1	OtherRNA	scaffold103505:1-226	14163	15.299
ghr-b1.1r1-123458	Gossypium hirsutum	1.1	OtherRNA	scaffold103512:286-469	1663	1.796
ghr-b1.1r1-123459	Gossypium hirsutum	1.1	siRNA24	scaffold103520:115-322	755	0.816
ghr-b1.1r1-123460	Gossypium hirsutum	1.1	OtherRNA	scaffold103538:1-489	1253	1.353
ghr-b1.1r1-123461	Gossypium hirsutum	1.1	siRNA24	scaffold103543:42-366	2679	2.894
ghr-b1.1r1-123462	Gossypium hirsutum	1.1	siRNA24	scaffold10358:4649-5162	3170	3.424
ghr-b1.1r1-123463	Gossypium hirsutum	1.1	siRNA24	scaffold103650:157-423	1730	1.869
ghr-b1.1r1-123464	Gossypium hirsutum	1.1	OtherRNA	scaffold103662:393-478	383	0.414
ghr-b1.1r1-123465	Gossypium hirsutum	1.1	siRNA24	scaffold103690:1-112	1860	2.009
ghr-b1.1r1-123466	Gossypium hirsutum	1.1	siRNA24	scaffold103694:110-466	7249	7.830
ghr-b1.1r1-123467	Gossypium hirsutum	1.1	OtherRNA	scaffold103699:357-452	226	0.244
ghr-b1.1r1-123468	Gossypium hirsutum	1.1	siRNA24	scaffold10370:1932-2380	2966	3.204
ghr-b1.1r1-123469	Gossypium hirsutum	1.1	siRNA24	scaffold10370:4411-4482	643	0.695
ghr-b1.1r1-123470	Gossypium hirsutum	1.1	siRNA22	scaffold103702:1-471	4761	5.143
ghr-b1.1r1-123471	Gossypium hirsutum	1.1	siRNA24	scaffold103722:219-368	350	0.378
ghr-b1.1r1-123472	Gossypium hirsutum	1.1	siRNA24	scaffold103736:142-448	1765	1.907
ghr-b1.1r1-123473	Gossypium hirsutum	1.1	siRNA24	scaffold10374:4209-4484	683	0.738
ghr-b1.1r1-123474	Gossypium hirsutum	1.1	siRNA24	scaffold103836:170-221	610	0.659
ghr-b1.1r1-123475	Gossypium hirsutum	1.1	OtherRNA	scaffold103883:435-491	794	0.858
ghr-b1.1r1-123476	Gossypium hirsutum	1.1	OtherRNA	scaffold1038_A05:1920-2136	771	0.833
ghr-b1.1r1-123477	Gossypium hirsutum	1.1	OtherRNA	scaffold1038_A05:3122-3985	5950	6.427
ghr-b1.1r1-123478	Gossypium hirsutum	1.1	OtherRNA	scaffold1038_A05:4118-4222	436	0.471
ghr-b1.1r1-123479	Gossypium hirsutum	1.1	OtherRNA	scaffold1038_A05:150814-150872	28028	30.276
ghr-b1.1r1-123480	Gossypium hirsutum	1.1	OtherRNA	scaffold1038_A05:151324-151501	1226	1.324
ghr-b1.1r1-123481	Gossypium hirsutum	1.1	OtherRNA	scaffold1038_A05:151624-151761	529	0.571
ghr-b1.1r1-123482	Gossypium hirsutum	1.1	OtherRNA	scaffold1038_A05:151877-151998	439	0.474
ghr-b1.1r1-123483	Gossypium hirsutum	1.1	OtherRNA	scaffold1038_A05:152297-152419	1179	1.274
ghr-b1.1r1-123484	Gossypium hirsutum	1.1	OtherRNA	scaffold1038_A05:152727-152783	793	0.857
ghr-b1.1r1-123485	Gossypium hirsutum	1.1	siRNA21	scaffold1038_A05:157502-158030	1529	1.652
ghr-b1.1r1-123486	Gossypium hirsutum	1.1	OtherRNA	scaffold1038_A05:158350-158546	1890	2.042
ghr-b1.1r1-123487	Gossypium hirsutum	1.1	OtherRNA	scaffold1038_A05:158700-158871	4550	4.915
ghr-b1.1r1-123488	Gossypium hirsutum	1.1	OtherRNA	scaffold1038_A05:158936-159291	6125	6.616
ghr-b1.1r1-123489	Gossypium hirsutum	1.1	OtherRNA	scaffold1038_A05:159705-159868	543	0.587
ghr-b1.1r1-123490	Gossypium hirsutum	1.1	OtherRNA	scaffold1038_A05:166054-166687	7290	7.875
ghr-b1.1r1-123491	Gossypium hirsutum	1.1	OtherRNA	scaffold1038_A05:166838-166947	1439	1.554
ghr-b1.1r1-123492	Gossypium hirsutum	1.1	OtherRNA	scaffold1038_A05:167475-167523	3268	3.530
ghr-b1.1r1-123493	Gossypium hirsutum	1.1	OtherRNA	scaffold1038_A05:168152-168242	4224	4.563
ghr-b1.1r1-123494	Gossypium hirsutum	1.1	OtherRNA	scaffold1038_A05:168535-168703	782	0.845
ghr-b1.1r1-123495	Gossypium hirsutum	1.1	OtherRNA	scaffold1038_A05:169225-169417	328	0.354
ghr-b1.1r1-123496	Gossypium hirsutum	1.1	OtherRNA	scaffold1038_A05:181003-181299	1327	1.433
ghr-b1.1r1-123497	Gossypium hirsutum	1.1	OtherRNA	scaffold1038_A05:181478-181553	518	0.560
ghr-b1.1r1-123498	Gossypium hirsutum	1.1	OtherRNA	scaffold1038_A05:181628-181932	1946	2.102
ghr-b1.1r1-123499	Gossypium hirsutum	1.1	OtherRNA	scaffold1038_A05:182210-182799	7801	8.427
ghr-b1.1r1-123500	Gossypium hirsutum	1.1	OtherRNA	scaffold1038_A05:182961-183270	1632	1.763
ghr-b1.1r1-123501	Gossypium hirsutum	1.1	OtherRNA	scaffold1038_A05:183780-184067	2881	3.112
ghr-b1.1r1-123502	Gossypium hirsutum	1.1	OtherRNA	scaffold1038_A05:185070-185212	570	0.616
ghr-b1.1r1-123503	Gossypium hirsutum	1.1	OtherRNA	scaffold1038_A05:186205-186518	1251	1.351
ghr-b1.1r1-123504	Gossypium hirsutum	1.1	OtherRNA	scaffold1038_A05:186641-187009	7819	8.446
ghr-b1.1r1-123505	Gossypium hirsutum	1.1	OtherRNA	scaffold1038_A05:197795-198213	6426	6.941
ghr-b1.1r1-123506	Gossypium hirsutum	1.1	OtherRNA	scaffold1038_A05:198395-198669	4367	4.717
ghr-b1.1r1-123507	Gossypium hirsutum	1.1	OtherRNA	scaffold1038_A05:199146-199309	995	1.075
ghr-b1.1r1-123508	Gossypium hirsutum	1.1	OtherRNA	scaffold1038_A05:200613-200787	915	0.988
ghr-b1.1r1-123509	Gossypium hirsutum	1.1	OtherRNA	scaffold1038_A05:200924-201187	1528	1.651
ghr-b1.1r1-123510	Gossypium hirsutum	1.1	OtherRNA	scaffold1038_A05:202103-202132	543	0.587
ghr-b1.1r1-123511	Gossypium hirsutum	1.1	OtherRNA	scaffold1038_A05:202527-202611	319	0.345
ghr-b1.1r1-123512	Gossypium hirsutum	1.1	OtherRNA	scaffold1038_A05:202948-203312	2481	2.680
ghr-b1.1r1-123513	Gossypium hirsutum	1.1	siRNA21	scaffold1038_A05:203443-203859	10427	11.263
ghr-b1.1r1-123514	Gossypium hirsutum	1.1	OtherRNA	scaffold1038_A05:203923-204211	5946	6.423
ghr-b1.1r1-123515	Gossypium hirsutum	1.1	OtherRNA	scaffold1038_A05:213573-213971	7728	8.348
ghr-b1.1r1-123516	Gossypium hirsutum	1.1	OtherRNA	scaffold1038_A05:214052-214140	5307	5.733
ghr-b1.1r1-123517	Gossypium hirsutum	1.1	OtherRNA	scaffold1038_A05:214224-214330	817	0.883
ghr-b1.1r1-123518	Gossypium hirsutum	1.1	OtherRNA	scaffold1038_A05:215518-215770	1142	1.234
ghr-b1.1r1-123519	Gossypium hirsutum	1.1	OtherRNA	scaffold1038_A05:216173-216211	460	0.497
ghr-b1.1r1-123520	Gossypium hirsutum	1.1	OtherRNA	scaffold1038_A05:216304-216435	767	0.829
ghr-b1.1r1-123521	Gossypium hirsutum	1.1	OtherRNA	scaffold1038_A05:216569-216773	1232	1.331
ghr-b1.1r1-123522	Gossypium hirsutum	1.1	OtherRNA	scaffold1038_A05:217206-217477	571	0.617
ghr-b1.1r1-123523	Gossypium hirsutum	1.1	OtherRNA	scaffold1038_A05:217700-217832	2435	2.630
ghr-b1.1r1-123524	Gossypium hirsutum	1.1	OtherRNA	scaffold1038_A05:218953-219343	4816	5.202
ghr-b1.1r1-123525	Gossypium hirsutum	1.1	OtherRNA	scaffold1038_A05:219607-219922	16398	17.713
ghr-b1.1r1-123526	Gossypium hirsutum	1.1	siRNA24	scaffold1038_A05:220968-221073	392	0.423
ghr-b1.1r1-123527	Gossypium hirsutum	1.1	OtherRNA	scaffold1038_A05:224167-224312	7454	8.052
ghr-b1.1r1-123528	Gossypium hirsutum	1.1	OtherRNA	scaffold1038_A05:237784-238216	2423	2.617
ghr-b1.1r1-123529	Gossypium hirsutum	1.1	OtherRNA	scaffold1038_A05:242729-242905	551	0.595
ghr-b1.1r1-123530	Gossypium hirsutum	1.1	OtherRNA	scaffold1038_A05:244104-244177	1039	1.122
ghr-b1.1r1-123531	Gossypium hirsutum	1.1	OtherRNA	scaffold1038_A05:248891-249034	1903	2.056
ghr-b1.1r1-123532	Gossypium hirsutum	1.1	OtherRNA	scaffold1038_A05:253729-253926	764	0.825
ghr-b1.1r1-123533	Gossypium hirsutum	1.1	OtherRNA	scaffold1038_A05:254569-254648	987	1.066
ghr-b1.1r1-123534	Gossypium hirsutum	1.1	OtherRNA	scaffold1038_A05:254901-254960	781	0.844
ghr-b1.1r1-123535	Gossypium hirsutum	1.1	OtherRNA	scaffold1038_A05:255094-255346	1352	1.460
ghr-b1.1r1-123536	Gossypium hirsutum	1.1	OtherRNA	scaffold1038_A05:255696-255897	1206	1.303
ghr-b1.1r1-123537	Gossypium hirsutum	1.1	OtherRNA	scaffold1038_A05:256343-256735	4155	4.488
ghr-b1.1r1-123538	Gossypium hirsutum	1.1	OtherRNA	scaffold1038_A05:258858-259031	5227	5.646
ghr-b1.1r1-123539	Gossypium hirsutum	1.1	OtherRNA	scaffold1038_A05:265085-265505	3397	3.669
ghr-b1.1r1-123540	Gossypium hirsutum	1.1	OtherRNA	scaffold1038_A05:265781-265822	148	0.160
ghr-b1.1r1-123541	Gossypium hirsutum	1.1	OtherRNA	scaffold1038_A05:266582-266806	695	0.751
ghr-b1.1r1-123542	Gossypium hirsutum	1.1	OtherRNA	scaffold1038_A05:267028-267229	452	0.488
ghr-b1.1r1-123543	Gossypium hirsutum	1.1	OtherRNA	scaffold1038_A05:268750-268858	1294	1.398
ghr-b1.1r1-123544	Gossypium hirsutum	1.1	OtherRNA	scaffold1038_A05:269340-269581	1111	1.200
ghr-b1.1r1-123545	Gossypium hirsutum	1.1	OtherRNA	scaffold1038_A05:269951-270355	2588	2.796
ghr-b1.1r1-123546	Gossypium hirsutum	1.1	OtherRNA	scaffold1038_A05:286206-286859	7247	7.828
ghr-b1.1r1-123547	Gossypium hirsutum	1.1	OtherRNA	scaffold1038_A05:286888-287083	1031	1.114
ghr-b1.1r1-123548	Gossypium hirsutum	1.1	OtherRNA	scaffold1038_A05:287465-287817	3952	4.269
ghr-b1.1r1-123549	Gossypium hirsutum	1.1	OtherRNA	scaffold1038_A05:289037-289228	1031	1.114
ghr-b1.1r1-123550	Gossypium hirsutum	1.1	OtherRNA	scaffold1038_A05:289516-289778	1192	1.288
ghr-b1.1r1-123551	Gossypium hirsutum	1.1	OtherRNA	scaffold1038_A05:290091-290237	2135	2.306
ghr-b1.1r1-123552	Gossypium hirsutum	1.1	OtherRNA	scaffold1038_A05:290476-290915	4610	4.980
ghr-b1.1r1-123553	Gossypium hirsutum	1.1	OtherRNA	scaffold1038_A05:291039-291585	7569	8.176
ghr-b1.1r1-123554	Gossypium hirsutum	1.1	OtherRNA	scaffold1038_A05:293203-293392	602	0.650
ghr-b1.1r1-123555	Gossypium hirsutum	1.1	OtherRNA	scaffold1038_A05:294488-294663	1580	1.707
ghr-b1.1r1-123556	Gossypium hirsutum	1.1	OtherRNA	scaffold1038_A05:294745-294900	1559	1.684
ghr-b1.1r1-123557	Gossypium hirsutum	1.1	siRNA22	scaffold1038_A05:309740-309870	1061	1.146
ghr-b1.1r1-123558	Gossypium hirsutum	1.1	OtherRNA	scaffold1038_A05:310537-310659	1676	1.810
ghr-b1.1r1-123559	Gossypium hirsutum	1.1	OtherRNA	scaffold1038_A05:310928-311100	2968	3.206
ghr-b1.1r1-123560	Gossypium hirsutum	1.1	OtherRNA	scaffold1038_A05:311738-311849	1327	1.433
ghr-b1.1r1-123561	Gossypium hirsutum	1.1	OtherRNA	scaffold1038_A05:311982-312089	1608	1.737
ghr-b1.1r1-123562	Gossypium hirsutum	1.1	OtherRNA	scaffold1038_A05:312392-312549	906	0.979
ghr-b1.1r1-123563	Gossypium hirsutum	1.1	OtherRNA	scaffold1038_A05:312676-312955	756	0.817
ghr-b1.1r1-123564	Gossypium hirsutum	1.1	OtherRNA	scaffold1038_A05:322799-323145	2447	2.643
ghr-b1.1r1-123565	Gossypium hirsutum	1.1	OtherRNA	scaffold1038_A05:323428-323482	995	1.075
ghr-b1.1r1-123566	Gossypium hirsutum	1.1	OtherRNA	scaffold1038_A05:323863-324105	4239	4.579
ghr-b1.1r1-123567	Gossypium hirsutum	1.1	OtherRNA	scaffold1038_A05:324401-324619	3527	3.810
ghr-b1.1r1-123568	Gossypium hirsutum	1.1	OtherRNA	scaffold1038_A05:325084-325321	596	0.644
ghr-b1.1r1-123569	Gossypium hirsutum	1.1	OtherRNA	scaffold1038_A05:325356-325470	411	0.444
ghr-b1.1r1-123570	Gossypium hirsutum	1.1	OtherRNA	scaffold1038_A05:325663-326333	4154	4.487
ghr-b1.1r1-123571	Gossypium hirsutum	1.1	OtherRNA	scaffold1038_A05:326920-327078	2434	2.629
ghr-b1.1r1-123572	Gossypium hirsutum	1.1	OtherRNA	scaffold1038_A05:327591-327790	1380	1.491
ghr-b1.1r1-123573	Gossypium hirsutum	1.1	OtherRNA	scaffold1038_A05:328242-328585	1696	1.832
ghr-b1.1r1-123574	Gossypium hirsutum	1.1	OtherRNA	scaffold1038_A05:328659-328731	709	0.766
ghr-b1.1r1-123575	Gossypium hirsutum	1.1	OtherRNA	scaffold1038_A05:339771-339819	457	0.494
ghr-b1.1r1-123576	Gossypium hirsutum	1.1	OtherRNA	scaffold1038_A05:339937-340179	943	1.019
ghr-b1.1r1-123577	Gossypium hirsutum	1.1	siRNA21	scaffold1038_A05:340497-340573	5112	5.522
ghr-b1.1r1-123578	Gossypium hirsutum	1.1	OtherRNA	scaffold1038_A05:340878-341003	1639	1.770
ghr-b1.1r1-123579	Gossypium hirsutum	1.1	OtherRNA	scaffold1038_A05:341305-341528	19150	20.686
ghr-b1.1r1-123580	Gossypium hirsutum	1.1	OtherRNA	scaffold1038_A05:341668-341866	4325	4.672
ghr-b1.1r1-123581	Gossypium hirsutum	1.1	OtherRNA	scaffold1038_A05:341987-342267	573	0.619
ghr-b1.1r1-123582	Gossypium hirsutum	1.1	OtherRNA	scaffold1038_A05:342331-342735	3031	3.274
ghr-b1.1r1-123583	Gossypium hirsutum	1.1	OtherRNA	scaffold1038_A05:342958-343292	2214	2.392
ghr-b1.1r1-123584	Gossypium hirsutum	1.1	OtherRNA	scaffold1038_A05:344047-344135	196	0.212
ghr-b1.1r1-123585	Gossypium hirsutum	1.1	OtherRNA	scaffold1038_A05:344350-344531	17655	19.071
ghr-b1.1r1-123586	Gossypium hirsutum	1.1	OtherRNA	scaffold1038_A05:344806-345057	1760	1.901
ghr-b1.1r1-123587	Gossypium hirsutum	1.1	OtherRNA	scaffold1038_A05:345239-345470	2452	2.649
ghr-b1.1r1-123588	Gossypium hirsutum	1.1	OtherRNA	scaffold1038_A05:346064-346157	261	0.282
ghr-b1.1r1-123589	Gossypium hirsutum	1.1	OtherRNA	scaffold1038_A05:346593-346704	980	1.059
ghr-b1.1r1-123590	Gossypium hirsutum	1.1	OtherRNA	scaffold1038_A05:355907-356527	13179	14.236
ghr-b1.1r1-123591	Gossypium hirsutum	1.1	siRNA21	scaffold1038_A05:358323-358577	19102	20.634
ghr-b1.1r1-123592	Gossypium hirsutum	1.1	OtherRNA	scaffold1038_A05:358788-358936	520	0.562
ghr-b1.1r1-123593	Gossypium hirsutum	1.1	OtherRNA	scaffold1038_A05:359041-359210	2151	2.323
ghr-b1.1r1-123594	Gossypium hirsutum	1.1	OtherRNA	scaffold1038_A05:359322-359422	1506	1.627
ghr-b1.1r1-123595	Gossypium hirsutum	1.1	siRNA22	scaffold1038_A05:371652-371725	560	0.605
ghr-b1.1r1-123596	Gossypium hirsutum	1.1	OtherRNA	scaffold1038_A05:372396-372436	465	0.502
ghr-b1.1r1-123597	Gossypium hirsutum	1.1	OtherRNA	scaffold1038_A05:373098-373229	971	1.049
ghr-b1.1r1-123598	Gossypium hirsutum	1.1	OtherRNA	scaffold1038_A05:373391-373543	1155	1.248
ghr-b1.1r1-123599	Gossypium hirsutum	1.1	OtherRNA	scaffold1038_A05:379264-379381	9237	9.978
ghr-b1.1r1-123600	Gossypium hirsutum	1.1	OtherRNA	scaffold1038_A05:379703-379870	651	0.703
ghr-b1.1r1-123601	Gossypium hirsutum	1.1	OtherRNA	scaffold1038_A05:380302-380552	3608	3.897
ghr-b1.1r1-123602	Gossypium hirsutum	1.1	siRNA21	scaffold1038_A05:380943-380966	268	0.289
ghr-b1.1r1-123603	Gossypium hirsutum	1.1	OtherRNA	scaffold1038_A05:381038-381121	1183	1.278
ghr-b1.1r1-123604	Gossypium hirsutum	1.1	siRNA24	scaffold103942:203-446	6032	6.516
ghr-b1.1r1-123605	Gossypium hirsutum	1.1	siRNA24	scaffold10396:332-452	408	0.441
ghr-b1.1r1-123606	Gossypium hirsutum	1.1	siRNA24	scaffold10396:1949-2995	3263	3.525
ghr-b1.1r1-123607	Gossypium hirsutum	1.1	OtherRNA	scaffold1039_A05:11277-11511	3167	3.421
ghr-b1.1r1-123608	Gossypium hirsutum	1.1	siRNA24	scaffold103_A01:90930-91717	1170	1.264
ghr-b1.1r1-123609	Gossypium hirsutum	1.1	siRNA24	scaffold103_A01:94147-94536	1039	1.122
ghr-b1.1r1-123610	Gossypium hirsutum	1.1	siRNA24	scaffold103_A01:97771-97898	692	0.747
ghr-b1.1r1-123611	Gossypium hirsutum	1.1	siRNA24	scaffold103_A01:116178-116412	809	0.874
ghr-b1.1r1-123612	Gossypium hirsutum	1.1	siRNA24	scaffold10406:1662-2146	1506	1.627
ghr-b1.1r1-123613	Gossypium hirsutum	1.1	siRNA24	scaffold104089:95-313	1081	1.168
ghr-b1.1r1-123614	Gossypium hirsutum	1.1	siRNA24	scaffold10410:956-1362	1955	2.112
ghr-b1.1r1-123615	Gossypium hirsutum	1.1	siRNA24	scaffold10411:2841-2988	1819	1.965
ghr-b1.1r1-123616	Gossypium hirsutum	1.1	siRNA24	scaffold104128:42-378	1393	1.505
ghr-b1.1r1-123617	Gossypium hirsutum	1.1	siRNA24	scaffold10414:4819-4984	1139	1.230
ghr-b1.1r1-123618	Gossypium hirsutum	1.1	siRNA24	scaffold104171:157-290	213	0.230
ghr-b1.1r1-123619	Gossypium hirsutum	1.1	siRNA24	scaffold10421:1205-1257	343	0.371
ghr-b1.1r1-123620	Gossypium hirsutum	1.1	OtherRNA	scaffold10423:180-252	1132	1.223
ghr-b1.1r1-123621	Gossypium hirsutum	1.1	OtherRNA	scaffold10423:4411-4449	185	0.200
ghr-b1.1r1-123622	Gossypium hirsutum	1.1	siRNA23	scaffold10423:4897-4920	222	0.240
ghr-b1.1r1-123623	Gossypium hirsutum	1.1	siRNA24	scaffold104254:1-442	1450	1.566
ghr-b1.1r1-123624	Gossypium hirsutum	1.1	siRNA24	scaffold10427:3632-3946	2122	2.292
ghr-b1.1r1-123625	Gossypium hirsutum	1.1	siRNA24	scaffold10427:4249-4429	1120	1.210
ghr-b1.1r1-123626	Gossypium hirsutum	1.1	siRNA24	scaffold10427:4725-4906	1038	1.121
ghr-b1.1r1-123627	Gossypium hirsutum	1.1	OtherRNA	scaffold104289:1-171	1841	1.989
ghr-b1.1r1-123628	Gossypium hirsutum	1.1	siRNA24	scaffold10431:3905-4326	1727	1.865
ghr-b1.1r1-123629	Gossypium hirsutum	1.1	siRNA24	scaffold104318:33-463	566	0.611
ghr-b1.1r1-123630	Gossypium hirsutum	1.1	OtherRNA	scaffold10441:369-463	307	0.332
ghr-b1.1r1-123631	Gossypium hirsutum	1.1	OtherRNA	scaffold10441:3632-3680	882	0.953
ghr-b1.1r1-123632	Gossypium hirsutum	1.1	OtherRNA	scaffold10441:3930-4022	341	0.368
ghr-b1.1r1-123633	Gossypium hirsutum	1.1	siRNA24	scaffold10443:2944-3331	1527	1.649
ghr-b1.1r1-123634	Gossypium hirsutum	1.1	siRNA24	scaffold10443:4264-4764	1611	1.740
ghr-b1.1r1-123635	Gossypium hirsutum	1.1	siRNA24	scaffold10450:2875-3121	1540	1.663
ghr-b1.1r1-123636	Gossypium hirsutum	1.1	siRNA24	scaffold104581:1-313	1714	1.851
ghr-b1.1r1-123637	Gossypium hirsutum	1.1	siRNA24	scaffold10461:669-761	775	0.837
ghr-b1.1r1-123638	Gossypium hirsutum	1.1	siRNA24	scaffold10461:2686-3290	5078	5.485
ghr-b1.1r1-123639	Gossypium hirsutum	1.1	siRNA24	scaffold10461:4702-4794	679	0.733
ghr-b1.1r1-123640	Gossypium hirsutum	1.1	siRNA24	scaffold104630:152-396	820	0.886
ghr-b1.1r1-123641	Gossypium hirsutum	1.1	siRNA24	scaffold10467:2808-3143	2144	2.316
ghr-b1.1r1-123642	Gossypium hirsutum	1.1	siRNA24	scaffold10470:1121-1782	3456	3.733
ghr-b1.1r1-123643	Gossypium hirsutum	1.1	siRNA24	scaffold10470:4606-4722	550	0.594
ghr-b1.1r1-123644	Gossypium hirsutum	1.1	siRNA24	scaffold10475:3927-4189	3425	3.700
ghr-b1.1r1-123645	Gossypium hirsutum	1.1	siRNA24	scaffold104758:161-296	271	0.293
ghr-b1.1r1-123646	Gossypium hirsutum	1.1	siRNA24	scaffold10478:3538-3883	683	0.738
ghr-b1.1r1-123647	Gossypium hirsutum	1.1	siRNA24	scaffold104799:149-284	875	0.945
ghr-b1.1r1-123648	Gossypium hirsutum	1.1	siRNA24	scaffold10480:4301-4912	1354	1.463
ghr-b1.1r1-123649	Gossypium hirsutum	1.1	siRNA24	scaffold10481:125-291	1358	1.467
ghr-b1.1r1-123650	Gossypium hirsutum	1.1	siRNA24	scaffold104826:248-466	616	0.665
ghr-b1.1r1-123651	Gossypium hirsutum	1.1	siRNA24	scaffold104860:41-299	1133	1.224
ghr-b1.1r1-123652	Gossypium hirsutum	1.1	OtherRNA	scaffold104872:34-141	249	0.269
ghr-b1.1r1-123653	Gossypium hirsutum	1.1	siRNA24	scaffold104937:31-251	1152	1.244
ghr-b1.1r1-123654	Gossypium hirsutum	1.1	siRNA24	scaffold10496:4456-4860	2646	2.858
ghr-b1.1r1-123655	Gossypium hirsutum	1.1	siRNA24	scaffold104979:180-483	2202	2.379
ghr-b1.1r1-123656	Gossypium hirsutum	1.1	siRNA24	scaffold104_A01:7306-7693	1638	1.769
ghr-b1.1r1-123657	Gossypium hirsutum	1.1	siRNA24	scaffold104_A01:103850-103983	6662	7.196
ghr-b1.1r1-123658	Gossypium hirsutum	1.1	siRNA24	scaffold104_A01:118328-118374	390	0.421
ghr-b1.1r1-123659	Gossypium hirsutum	1.1	siRNA24	scaffold104_A01:123596-123867	1118	1.208
ghr-b1.1r1-123660	Gossypium hirsutum	1.1	siRNA24	scaffold104_A01:172791-173326	5110	5.520
ghr-b1.1r1-123661	Gossypium hirsutum	1.1	siRNA24	scaffold105027:347-452	1542	1.666
ghr-b1.1r1-123662	Gossypium hirsutum	1.1	siRNA24	scaffold10503:1409-1639	1102	1.190
ghr-b1.1r1-123663	Gossypium hirsutum	1.1	siRNA24	scaffold10503:2625-2901	1835	1.982
ghr-b1.1r1-123664	Gossypium hirsutum	1.1	siRNA22	scaffold105038:311-356	5102	5.511
ghr-b1.1r1-123665	Gossypium hirsutum	1.1	OtherRNA	scaffold10505:749-869	341	0.368
ghr-b1.1r1-123666	Gossypium hirsutum	1.1	OtherRNA	scaffold10505:4312-4372	591	0.638
ghr-b1.1r1-123667	Gossypium hirsutum	1.1	siRNA21	scaffold105059:178-452	3263	3.525
ghr-b1.1r1-123668	Gossypium hirsutum	1.1	siRNA24	scaffold10506:1626-1812	656	0.709
ghr-b1.1r1-123669	Gossypium hirsutum	1.1	siRNA24	scaffold10511:3130-3407	8099	8.748
ghr-b1.1r1-123670	Gossypium hirsutum	1.1	siRNA24	scaffold10511:4373-4767	6243	6.744
ghr-b1.1r1-123671	Gossypium hirsutum	1.1	siRNA23	scaffold105112:415-455	716	0.773
ghr-b1.1r1-123672	Gossypium hirsutum	1.1	siRNA24	scaffold105119:1-437	2123	2.293
ghr-b1.1r1-123673	Gossypium hirsutum	1.1	OtherRNA	scaffold105138:33-84	498	0.538
ghr-b1.1r1-123674	Gossypium hirsutum	1.1	siRNA24	scaffold105143:247-472	696	0.752
ghr-b1.1r1-123675	Gossypium hirsutum	1.1	siRNA24	scaffold10515:2513-3138	1673	1.807
ghr-b1.1r1-123676	Gossypium hirsutum	1.1	siRNA24	scaffold105150:206-410	2402	2.595
ghr-b1.1r1-123677	Gossypium hirsutum	1.1	siRNA24	scaffold105171:1-97	1774	1.916
ghr-b1.1r1-123678	Gossypium hirsutum	1.1	siRNA24	scaffold10519:4454-4529	398	0.430
ghr-b1.1r1-123679	Gossypium hirsutum	1.1	OtherRNA	scaffold105209:1-238	3717	4.015
ghr-b1.1r1-123680	Gossypium hirsutum	1.1	OtherRNA	scaffold105209:300-494	3776	4.079
ghr-b1.1r1-123681	Gossypium hirsutum	1.1	OtherRNA	scaffold10521:183-332	1065	1.150
ghr-b1.1r1-123682	Gossypium hirsutum	1.1	OtherRNA	scaffold10521:517-724	2358	2.547
ghr-b1.1r1-123683	Gossypium hirsutum	1.1	siRNA24	scaffold105220:267-389	1317	1.423
ghr-b1.1r1-123684	Gossypium hirsutum	1.1	OtherRNA	scaffold105222:1-95	629	0.679
ghr-b1.1r1-123685	Gossypium hirsutum	1.1	siRNA24	scaffold105296:60-493	1366	1.476
ghr-b1.1r1-123686	Gossypium hirsutum	1.1	siRNA24	scaffold1052_A05:168602-168757	741	0.800
ghr-b1.1r1-123687	Gossypium hirsutum	1.1	siRNA24	scaffold1052_A05:174050-174434	1471	1.589
ghr-b1.1r1-123688	Gossypium hirsutum	1.1	siRNA22	scaffold105324:83-267	1338	1.445
ghr-b1.1r1-123689	Gossypium hirsutum	1.1	siRNA24	scaffold105365:210-313	902	0.974
ghr-b1.1r1-123690	Gossypium hirsutum	1.1	siRNA24	scaffold10537:383-920	1499	1.619
ghr-b1.1r1-123691	Gossypium hirsutum	1.1	siRNA24	scaffold105371:87-201	154	0.166
ghr-b1.1r1-123692	Gossypium hirsutum	1.1	siRNA24	scaffold10538:3952-4263	1340	1.447
ghr-b1.1r1-123693	Gossypium hirsutum	1.1	siRNA20	scaffold105384:33-102	1570	1.696
ghr-b1.1r1-123694	Gossypium hirsutum	1.1	OtherRNA	scaffold105384:391-464	678	0.732
ghr-b1.1r1-123695	Gossypium hirsutum	1.1	siRNA24	scaffold1054_A05:26679-26945	1543	1.667
ghr-b1.1r1-123696	Gossypium hirsutum	1.1	siRNA22	scaffold105508:1-133	826	0.892
ghr-b1.1r1-123697	Gossypium hirsutum	1.1	siRNA24	scaffold105543:1-41	403	0.435
ghr-b1.1r1-123698	Gossypium hirsutum	1.1	siRNA24	scaffold105548:365-451	506	0.547
ghr-b1.1r1-123699	Gossypium hirsutum	1.1	siRNA24	scaffold10560:3503-3646	979	1.058
ghr-b1.1r1-123700	Gossypium hirsutum	1.1	siRNA24	scaffold10560:4202-4381	1105	1.194
ghr-b1.1r1-123701	Gossypium hirsutum	1.1	siRNA24	scaffold10568:2072-2421	1251	1.351
ghr-b1.1r1-123702	Gossypium hirsutum	1.1	siRNA24	scaffold10568:3793-4096	1171	1.265
ghr-b1.1r1-123703	Gossypium hirsutum	1.1	siRNA24	scaffold105689:371-442	500	0.540
ghr-b1.1r1-123704	Gossypium hirsutum	1.1	siRNA24	scaffold10572:3167-3384	1428	1.543
ghr-b1.1r1-123705	Gossypium hirsutum	1.1	siRNA24	scaffold10572:3750-4025	1552	1.676
ghr-b1.1r1-123706	Gossypium hirsutum	1.1	siRNA24	scaffold105735:158-448	1697	1.833
ghr-b1.1r1-123707	Gossypium hirsutum	1.1	siRNA24	scaffold105736:1-145	940	1.015
ghr-b1.1r1-123708	Gossypium hirsutum	1.1	siRNA24	scaffold105736:183-401	428	0.462
ghr-b1.1r1-123709	Gossypium hirsutum	1.1	OtherRNA	scaffold10574:1-171	998	1.078
ghr-b1.1r1-123710	Gossypium hirsutum	1.1	siRNA24	scaffold105748:66-295	597	0.645
ghr-b1.1r1-123711	Gossypium hirsutum	1.1	siRNA24	scaffold10585:721-970	1306	1.411
ghr-b1.1r1-123712	Gossypium hirsutum	1.1	siRNA24	scaffold10590:316-484	834	0.901
ghr-b1.1r1-123713	Gossypium hirsutum	1.1	siRNA24	scaffold10590:1552-1886	1031	1.114
ghr-b1.1r1-123714	Gossypium hirsutum	1.1	siRNA24	scaffold10590:3280-4033	2653	2.866
ghr-b1.1r1-123715	Gossypium hirsutum	1.1	siRNA24	scaffold105900:1-129	785	0.848
ghr-b1.1r1-123716	Gossypium hirsutum	1.1	siRNA24	scaffold10598:1398-1688	905	0.978
ghr-b1.1r1-123717	Gossypium hirsutum	1.1	siRNA24	scaffold10600:425-591	473	0.511
ghr-b1.1r1-123718	Gossypium hirsutum	1.1	siRNA24	scaffold106021:207-490	1605	1.734
ghr-b1.1r1-123719	Gossypium hirsutum	1.1	siRNA24	scaffold10603:1998-2579	3050	3.295
ghr-b1.1r1-123720	Gossypium hirsutum	1.1	OtherRNA	scaffold106044:51-83	374	0.404
ghr-b1.1r1-123721	Gossypium hirsutum	1.1	siRNA22	scaffold106052:1-159	1454	1.571
ghr-b1.1r1-123722	Gossypium hirsutum	1.1	OtherRNA	scaffold10610:2779-2881	1184	1.279
ghr-b1.1r1-123723	Gossypium hirsutum	1.1	OtherRNA	scaffold10610:2929-3066	255	0.275
ghr-b1.1r1-123724	Gossypium hirsutum	1.1	OtherRNA	scaffold10610:3703-4048	6836	7.384
ghr-b1.1r1-123725	Gossypium hirsutum	1.1	OtherRNA	scaffold10610:4501-4543	196	0.212
ghr-b1.1r1-123726	Gossypium hirsutum	1.1	siRNA24	scaffold10611:3717-3781	451	0.487
ghr-b1.1r1-123727	Gossypium hirsutum	1.1	siRNA21	scaffold106150:30-94	1934	2.089
ghr-b1.1r1-123728	Gossypium hirsutum	1.1	OtherRNA	scaffold106165:1-95	597	0.645
ghr-b1.1r1-123729	Gossypium hirsutum	1.1	OtherRNA	scaffold106211:37-81	750	0.810
ghr-b1.1r1-123730	Gossypium hirsutum	1.1	siRNA24	scaffold10623:606-907	1232	1.331
ghr-b1.1r1-123731	Gossypium hirsutum	1.1	siRNA24	scaffold10632:894-1029	926	1.000
ghr-b1.1r1-123732	Gossypium hirsutum	1.1	siRNA24	scaffold106390:1-242	1247	1.347
ghr-b1.1r1-123733	Gossypium hirsutum	1.1	siRNA24	scaffold10640:45-270	1291	1.395
ghr-b1.1r1-123734	Gossypium hirsutum	1.1	siRNA24	scaffold10640:671-910	2775	2.998
ghr-b1.1r1-123735	Gossypium hirsutum	1.1	siRNA24	scaffold10640:3947-4164	1008	1.089
ghr-b1.1r1-123736	Gossypium hirsutum	1.1	siRNA24	scaffold10640:4450-4585	758	0.819
ghr-b1.1r1-123737	Gossypium hirsutum	1.1	siRNA24	scaffold106465:30-148	1265	1.366
ghr-b1.1r1-123738	Gossypium hirsutum	1.1	siRNA24	scaffold106475:58-338	1272	1.374
ghr-b1.1r1-123739	Gossypium hirsutum	1.1	siRNA24	scaffold106476:1-383	2448	2.644
ghr-b1.1r1-123740	Gossypium hirsutum	1.1	siRNA24	scaffold10648:494-726	1284	1.387
ghr-b1.1r1-123741	Gossypium hirsutum	1.1	siRNA24	scaffold10648:1155-1551	4288	4.632
ghr-b1.1r1-123742	Gossypium hirsutum	1.1	siRNA24	scaffold10648:3050-3363	1454	1.571
ghr-b1.1r1-123743	Gossypium hirsutum	1.1	siRNA24	scaffold106488:201-358	977	1.055
ghr-b1.1r1-123744	Gossypium hirsutum	1.1	siRNA24	scaffold106503:1-95	1142	1.234
ghr-b1.1r1-123745	Gossypium hirsutum	1.1	siRNA24	scaffold106509:414-478	142	0.153
ghr-b1.1r1-123746	Gossypium hirsutum	1.1	siRNA24	scaffold10651:4380-4692	776	0.838
ghr-b1.1r1-123747	Gossypium hirsutum	1.1	siRNA24	scaffold10656:253-704	704	0.760
ghr-b1.1r1-123748	Gossypium hirsutum	1.1	siRNA24	scaffold10656:836-953	163	0.176
ghr-b1.1r1-123749	Gossypium hirsutum	1.1	siRNA24	scaffold10656:3274-3626	1239	1.338
ghr-b1.1r1-123750	Gossypium hirsutum	1.1	siRNA21	scaffold106560:104-366	1892	2.044
ghr-b1.1r1-123751	Gossypium hirsutum	1.1	OtherRNA	scaffold10657:598-613	303	0.327
ghr-b1.1r1-123752	Gossypium hirsutum	1.1	siRNA24	scaffold10657:2386-2431	412	0.445
ghr-b1.1r1-123753	Gossypium hirsutum	1.1	siRNA24	scaffold10658:2102-2437	714	0.771
ghr-b1.1r1-123754	Gossypium hirsutum	1.1	siRNA24	scaffold10658:4250-4341	656	0.709
ghr-b1.1r1-123755	Gossypium hirsutum	1.1	siRNA24	scaffold10663:2033-2233	1130	1.221
ghr-b1.1r1-123756	Gossypium hirsutum	1.1	siRNA24	scaffold106639:1-369	1567	1.693
ghr-b1.1r1-123757	Gossypium hirsutum	1.1	siRNA24	scaffold106694:1-89	312	0.337
ghr-b1.1r1-123758	Gossypium hirsutum	1.1	siRNA24	scaffold1066_A05:21936-22031	1009	1.090
ghr-b1.1r1-123759	Gossypium hirsutum	1.1	OtherRNA	scaffold106792:1-133	814	0.879
ghr-b1.1r1-123760	Gossypium hirsutum	1.1	OtherRNA	scaffold106801:1-106	4146	4.478
ghr-b1.1r1-123761	Gossypium hirsutum	1.1	siRNA24	scaffold106814:39-166	276	0.298
ghr-b1.1r1-123762	Gossypium hirsutum	1.1	siRNA24	scaffold106826:341-440	554	0.598
ghr-b1.1r1-123763	Gossypium hirsutum	1.1	siRNA24	scaffold10691:3229-3414	433	0.468
ghr-b1.1r1-123764	Gossypium hirsutum	1.1	siRNA24	scaffold106928:327-479	700	0.756
ghr-b1.1r1-123765	Gossypium hirsutum	1.1	siRNA24	scaffold106935:29-91	616	0.665
ghr-b1.1r1-123766	Gossypium hirsutum	1.1	siRNA24	scaffold106963:46-221	713	0.770
ghr-b1.1r1-123767	Gossypium hirsutum	1.1	OtherRNA	scaffold10699:2768-2888	463	0.500
ghr-b1.1r1-123768	Gossypium hirsutum	1.1	siRNA24	scaffold1069_A05:8119-8168	413	0.446
ghr-b1.1r1-123769	Gossypium hirsutum	1.1	siRNA24	scaffold106_A01:388612-389343	7982	8.622
ghr-b1.1r1-123770	Gossypium hirsutum	1.1	siRNA24	scaffold106_A01:395057-395165	640	0.691
ghr-b1.1r1-123771	Gossypium hirsutum	1.1	OtherRNA	scaffold10701:64-128	1626	1.756
ghr-b1.1r1-123772	Gossypium hirsutum	1.1	siRNA21	scaffold107031:312-478	1905	2.058
ghr-b1.1r1-123773	Gossypium hirsutum	1.1	siRNA24	scaffold107058:326-449	121	0.131
ghr-b1.1r1-123774	Gossypium hirsutum	1.1	siRNA24	scaffold10707:156-471	1483	1.602
ghr-b1.1r1-123775	Gossypium hirsutum	1.1	siRNA24	scaffold10707:4071-4334	1608	1.737
ghr-b1.1r1-123776	Gossypium hirsutum	1.1	siRNA24	scaffold10713:1133-1801	2137	2.308
ghr-b1.1r1-123777	Gossypium hirsutum	1.1	OtherRNA	scaffold107167:1-86	1839	1.986
ghr-b1.1r1-123778	Gossypium hirsutum	1.1	siRNA24	scaffold107177:1-100	427	0.461
ghr-b1.1r1-123779	Gossypium hirsutum	1.1	siRNA24	scaffold107221:63-157	268	0.289
ghr-b1.1r1-123780	Gossypium hirsutum	1.1	siRNA24	scaffold107301:63-409	1319	1.425
ghr-b1.1r1-123781	Gossypium hirsutum	1.1	siRNA24	scaffold107323:40-176	353	0.381
ghr-b1.1r1-123782	Gossypium hirsutum	1.1	siRNA24	scaffold107426:343-425	764	0.825
ghr-b1.1r1-123783	Gossypium hirsutum	1.1	siRNA21	scaffold107463:1-82	858	0.927
ghr-b1.1r1-123784	Gossypium hirsutum	1.1	siRNA22	scaffold107463:402-444	752	0.812
ghr-b1.1r1-123785	Gossypium hirsutum	1.1	siRNA24	scaffold10749:406-913	6043	6.528
ghr-b1.1r1-123786	Gossypium hirsutum	1.1	siRNA24	scaffold10749:1359-1415	212	0.229
ghr-b1.1r1-123787	Gossypium hirsutum	1.1	siRNA24	scaffold10749:3566-3803	1376	1.486
ghr-b1.1r1-123788	Gossypium hirsutum	1.1	siRNA24	scaffold107495:1-417	5175	5.590
ghr-b1.1r1-123789	Gossypium hirsutum	1.1	siRNA23	scaffold107503:1-65	624	0.674
ghr-b1.1r1-123790	Gossypium hirsutum	1.1	siRNA24	scaffold107503:402-466	6497	7.018
ghr-b1.1r1-123791	Gossypium hirsutum	1.1	siRNA22	scaffold107516:58-81	563	0.608
ghr-b1.1r1-123792	Gossypium hirsutum	1.1	siRNA24	scaffold10753:896-1032	957	1.034
ghr-b1.1r1-123793	Gossypium hirsutum	1.1	siRNA24	scaffold107539:33-436	2580	2.787
ghr-b1.1r1-123794	Gossypium hirsutum	1.1	OtherRNA	scaffold107592:1-95	1225	1.323
ghr-b1.1r1-123795	Gossypium hirsutum	1.1	siRNA24	scaffold10762:303-578	1051	1.135
ghr-b1.1r1-123796	Gossypium hirsutum	1.1	siRNA24	scaffold10762:953-1074	247	0.267
ghr-b1.1r1-123797	Gossypium hirsutum	1.1	siRNA24	scaffold10762:2500-2604	172	0.186
ghr-b1.1r1-123798	Gossypium hirsutum	1.1	OtherRNA	scaffold107635:1-150	526	0.568
ghr-b1.1r1-123799	Gossypium hirsutum	1.1	siRNA24	scaffold10764:212-567	1787	1.930
ghr-b1.1r1-123800	Gossypium hirsutum	1.1	siRNA24	scaffold10764:1955-2039	877	0.947
ghr-b1.1r1-123801	Gossypium hirsutum	1.1	siRNA24	scaffold10768:2567-2634	540	0.583
ghr-b1.1r1-123802	Gossypium hirsutum	1.1	siRNA24	scaffold107681:301-330	202	0.218
ghr-b1.1r1-123803	Gossypium hirsutum	1.1	siRNA24	scaffold10769:986-1324	688	0.743
ghr-b1.1r1-123804	Gossypium hirsutum	1.1	siRNA24	scaffold10769:1443-1669	736	0.795
ghr-b1.1r1-123805	Gossypium hirsutum	1.1	OtherRNA	scaffold10770:2729-2954	869	0.939
ghr-b1.1r1-123806	Gossypium hirsutum	1.1	OtherRNA	scaffold10770:3095-3147	123	0.133
ghr-b1.1r1-123807	Gossypium hirsutum	1.1	OtherRNA	scaffold107707:360-453	1417	1.531
ghr-b1.1r1-123808	Gossypium hirsutum	1.1	siRNA24	scaffold107720:361-443	703	0.759
ghr-b1.1r1-123809	Gossypium hirsutum	1.1	siRNA24	scaffold107756:1-64	319	0.345
ghr-b1.1r1-123810	Gossypium hirsutum	1.1	siRNA24	scaffold107817:1-154	633	0.684
ghr-b1.1r1-123811	Gossypium hirsutum	1.1	siRNA24	scaffold107851:402-476	403	0.435
ghr-b1.1r1-123812	Gossypium hirsutum	1.1	OtherRNA	scaffold10793:3220-3236	243	0.262
ghr-b1.1r1-123813	Gossypium hirsutum	1.1	siRNA24	scaffold10800:2080-2770	2807	3.032
ghr-b1.1r1-123814	Gossypium hirsutum	1.1	siRNA24	scaffold10802:2694-3016	3023	3.265
ghr-b1.1r1-123815	Gossypium hirsutum	1.1	siRNA24	scaffold10804:263-466	678	0.732
ghr-b1.1r1-123816	Gossypium hirsutum	1.1	siRNA24	scaffold10804:688-768	633	0.684
ghr-b1.1r1-123817	Gossypium hirsutum	1.1	siRNA24	scaffold10807:202-459	1844	1.992
ghr-b1.1r1-123818	Gossypium hirsutum	1.1	siRNA24	scaffold10807:752-1212	2861	3.090
ghr-b1.1r1-123819	Gossypium hirsutum	1.1	siRNA24	scaffold108093:345-448	431	0.466
ghr-b1.1r1-123820	Gossypium hirsutum	1.1	siRNA24	scaffold1080_A05:66453-66598	292	0.315
ghr-b1.1r1-123821	Gossypium hirsutum	1.1	siRNA21	scaffold108107:384-404	281	0.304
ghr-b1.1r1-123822	Gossypium hirsutum	1.1	OtherRNA	scaffold108119:134-274	306	0.331
ghr-b1.1r1-123823	Gossypium hirsutum	1.1	siRNA24	scaffold10814:2208-2817	1365	1.474
ghr-b1.1r1-123824	Gossypium hirsutum	1.1	siRNA24	scaffold108142:53-198	259	0.280
ghr-b1.1r1-123825	Gossypium hirsutum	1.1	siRNA24	scaffold10815:1206-1840	4054	4.379
ghr-b1.1r1-123826	Gossypium hirsutum	1.1	siRNA24	scaffold108193:165-479	1010	1.091
ghr-b1.1r1-123827	Gossypium hirsutum	1.1	siRNA24	scaffold10822:618-707	1309	1.414
ghr-b1.1r1-123828	Gossypium hirsutum	1.1	siRNA22	scaffold108263:1-485	2131	2.302
ghr-b1.1r1-123829	Gossypium hirsutum	1.1	OtherRNA	scaffold108272:1-472	2876	3.107
ghr-b1.1r1-123830	Gossypium hirsutum	1.1	siRNA24	scaffold108284:130-386	1650	1.782
ghr-b1.1r1-123831	Gossypium hirsutum	1.1	OtherRNA	scaffold108316:30-99	1042	1.126
ghr-b1.1r1-123832	Gossypium hirsutum	1.1	siRNA24	scaffold10837:1739-2209	2115	2.285
ghr-b1.1r1-123833	Gossypium hirsutum	1.1	siRNA24	scaffold10839:2619-3345	3847	4.155
ghr-b1.1r1-123834	Gossypium hirsutum	1.1	OtherRNA	scaffold108408:189-467	843	0.911
ghr-b1.1r1-123835	Gossypium hirsutum	1.1	siRNA22	scaffold108413:44-155	7263	7.845
ghr-b1.1r1-123836	Gossypium hirsutum	1.1	siRNA24	scaffold108462:301-484	1308	1.413
ghr-b1.1r1-123837	Gossypium hirsutum	1.1	siRNA24	scaffold10847:512-867	2288	2.471
ghr-b1.1r1-123838	Gossypium hirsutum	1.1	siRNA24	scaffold10847:1425-1532	380	0.410
ghr-b1.1r1-123839	Gossypium hirsutum	1.1	siRNA24	scaffold10847:2943-4019	2572	2.778
ghr-b1.1r1-123840	Gossypium hirsutum	1.1	siRNA24	scaffold10848:2590-2634	737	0.796
ghr-b1.1r1-123841	Gossypium hirsutum	1.1	siRNA21	scaffold108558:1-174	4221	4.559
ghr-b1.1r1-123842	Gossypium hirsutum	1.1	siRNA21	scaffold108558:267-444	8126	8.778
ghr-b1.1r1-123843	Gossypium hirsutum	1.1	siRNA24	scaffold108560:317-422	362	0.391
ghr-b1.1r1-123844	Gossypium hirsutum	1.1	siRNA21	scaffold108574:317-441	565	0.610
ghr-b1.1r1-123845	Gossypium hirsutum	1.1	OtherRNA	scaffold10858:879-1016	813	0.878
ghr-b1.1r1-123846	Gossypium hirsutum	1.1	OtherRNA	scaffold10858:1201-1423	736	0.795
ghr-b1.1r1-123847	Gossypium hirsutum	1.1	OtherRNA	scaffold10858:2157-2238	476	0.514
ghr-b1.1r1-123848	Gossypium hirsutum	1.1	OtherRNA	scaffold10864:753-803	465	0.502
ghr-b1.1r1-123849	Gossypium hirsutum	1.1	OtherRNA	scaffold10864:3709-4183	70305	75.943
ghr-b1.1r1-123850	Gossypium hirsutum	1.1	OtherRNA	scaffold10865:1-227	1599	1.727
ghr-b1.1r1-123851	Gossypium hirsutum	1.1	OtherRNA	scaffold10865:356-431	454	0.490
ghr-b1.1r1-123852	Gossypium hirsutum	1.1	OtherRNA	scaffold10865:954-1201	1555	1.680
ghr-b1.1r1-123853	Gossypium hirsutum	1.1	OtherRNA	scaffold10865:1536-1584	1161	1.254
ghr-b1.1r1-123854	Gossypium hirsutum	1.1	OtherRNA	scaffold10865:2436-2751	1086	1.173
ghr-b1.1r1-123855	Gossypium hirsutum	1.1	OtherRNA	scaffold10865:2996-3203	1054	1.139
ghr-b1.1r1-123856	Gossypium hirsutum	1.1	OtherRNA	scaffold10865:3752-4053	2775	2.998
ghr-b1.1r1-123857	Gossypium hirsutum	1.1	siRNA24	scaffold108691:352-455	175	0.189
ghr-b1.1r1-123858	Gossypium hirsutum	1.1	siRNA24	scaffold108714:136-464	10607	11.458
ghr-b1.1r1-123859	Gossypium hirsutum	1.1	siRNA24	scaffold108723:1-97	2589	2.797
ghr-b1.1r1-123860	Gossypium hirsutum	1.1	siRNA24	scaffold108759:44-113	187	0.202
ghr-b1.1r1-123861	Gossypium hirsutum	1.1	siRNA24	scaffold10880:951-1218	1360	1.469
ghr-b1.1r1-123862	Gossypium hirsutum	1.1	siRNA24	scaffold10880:3320-3437	738	0.797
ghr-b1.1r1-123863	Gossypium hirsutum	1.1	siRNA24	scaffold108803:343-402	410	0.443
ghr-b1.1r1-123864	Gossypium hirsutum	1.1	siRNA24	scaffold108829:407-478	281	0.304
ghr-b1.1r1-123865	Gossypium hirsutum	1.1	siRNA24	scaffold10883:786-1285	5565	6.011
ghr-b1.1r1-123866	Gossypium hirsutum	1.1	OtherRNA	scaffold108842:1-96	1260	1.361
ghr-b1.1r1-123867	Gossypium hirsutum	1.1	OtherRNA	scaffold108848:29-79	314	0.339
ghr-b1.1r1-123868	Gossypium hirsutum	1.1	siRNA24	scaffold10892:3644-3871	344	0.372
ghr-b1.1r1-123869	Gossypium hirsutum	1.1	siRNA22	scaffold108941:446-483	848	0.916
ghr-b1.1r1-123870	Gossypium hirsutum	1.1	siRNA22	scaffold108947:63-215	422	0.456
ghr-b1.1r1-123871	Gossypium hirsutum	1.1	siRNA24	scaffold108956:309-463	484	0.523
ghr-b1.1r1-123872	Gossypium hirsutum	1.1	OtherRNA	scaffold10896:1-123	2101	2.269
ghr-b1.1r1-123873	Gossypium hirsutum	1.1	OtherRNA	scaffold10896:352-412	184	0.199
ghr-b1.1r1-123874	Gossypium hirsutum	1.1	siRNA24	scaffold108968:125-221	220	0.238
ghr-b1.1r1-123875	Gossypium hirsutum	1.1	siRNA24	scaffold10901:41-259	2063	2.228
ghr-b1.1r1-123876	Gossypium hirsutum	1.1	siRNA24	scaffold10905:1252-1340	452	0.488
ghr-b1.1r1-123878	Gossypium hirsutum	1.1	siRNA24	scaffold10905:1594-2038	2201	2.377
ghr-b1.1r1-123879	Gossypium hirsutum	1.1	siRNA24	scaffold10907:674-1065	4712	5.090
ghr-b1.1r1-123880	Gossypium hirsutum	1.1	siRNA24	scaffold10907:1831-1986	663	0.716
ghr-b1.1r1-123881	Gossypium hirsutum	1.1	siRNA24	scaffold10907:3634-4155	2497	2.697
ghr-b1.1r1-123882	Gossypium hirsutum	1.1	siRNA24	scaffold10909:2408-2651	704	0.760
ghr-b1.1r1-123883	Gossypium hirsutum	1.1	siRNA24	scaffold10909:3989-4229	993	1.073
ghr-b1.1r1-123884	Gossypium hirsutum	1.1	siRNA24	scaffold109130:62-414	1893	2.045
ghr-b1.1r1-123885	Gossypium hirsutum	1.1	siRNA24	scaffold109149:242-480	1009	1.090
ghr-b1.1r1-123886	Gossypium hirsutum	1.1	OtherRNA	scaffold109178:1-99	4885	5.277
ghr-b1.1r1-123887	Gossypium hirsutum	1.1	siRNA20	scaffold109267:372-461	1211	1.308
ghr-b1.1r1-123888	Gossypium hirsutum	1.1	OtherRNA	scaffold109281:1-154	3025	3.268
ghr-b1.1r1-123889	Gossypium hirsutum	1.1	siRNA24	scaffold109289:1-194	246	0.266
ghr-b1.1r1-123890	Gossypium hirsutum	1.1	siRNA24	scaffold10929:76-601	6175	6.670
ghr-b1.1r1-123891	Gossypium hirsutum	1.1	siRNA24	scaffold10929:1432-2408	2697	2.913
ghr-b1.1r1-123892	Gossypium hirsutum	1.1	siRNA24	scaffold109391:1-142	463	0.500
ghr-b1.1r1-123893	Gossypium hirsutum	1.1	OtherRNA	scaffold10940:1-235	8072	8.719
ghr-b1.1r1-123894	Gossypium hirsutum	1.1	OtherRNA	scaffold10940:1850-2107	25720	27.782
ghr-b1.1r1-123895	Gossypium hirsutum	1.1	OtherRNA	scaffold10940:4119-4281	7137	7.709
ghr-b1.1r1-123896	Gossypium hirsutum	1.1	siRNA24	scaffold109487:1-173	723	0.781
ghr-b1.1r1-123897	Gossypium hirsutum	1.1	siRNA24	scaffold109487:304-443	1088	1.175
ghr-b1.1r1-123898	Gossypium hirsutum	1.1	siRNA24	scaffold10958:1478-1977	3317	3.583
ghr-b1.1r1-123899	Gossypium hirsutum	1.1	siRNA24	scaffold109636:1-203	235	0.254
ghr-b1.1r1-123900	Gossypium hirsutum	1.1	OtherRNA	scaffold109663:1-86	1157	1.250
ghr-b1.1r1-123901	Gossypium hirsutum	1.1	siRNA24	scaffold109676:1-230	1158	1.251
ghr-b1.1r1-123902	Gossypium hirsutum	1.1	siRNA24	scaffold10968:3428-3672	1251	1.351
ghr-b1.1r1-123903	Gossypium hirsutum	1.1	siRNA24	scaffold10969:496-922	1571	1.697
ghr-b1.1r1-123904	Gossypium hirsutum	1.1	siRNA24	scaffold10971:3247-3464	1941	2.097
ghr-b1.1r1-123905	Gossypium hirsutum	1.1	siRNA24	scaffold109725:36-158	156	0.169
ghr-b1.1r1-123906	Gossypium hirsutum	1.1	OtherRNA	scaffold109748:41-76	610	0.659
ghr-b1.1r1-123907	Gossypium hirsutum	1.1	OtherRNA	scaffold109748:417-455	4835	5.223
ghr-b1.1r1-123908	Gossypium hirsutum	1.1	siRNA24	scaffold10977:1-424	5198	5.615
ghr-b1.1r1-123909	Gossypium hirsutum	1.1	siRNA21	scaffold10977:2460-3845	48515	52.405
ghr-b1.1r1-123910	Gossypium hirsutum	1.1	OtherRNA	scaffold109788:346-411	327	0.353
ghr-b1.1r1-123911	Gossypium hirsutum	1.1	siRNA24	scaffold109815:60-479	760	0.821
ghr-b1.1r1-123912	Gossypium hirsutum	1.1	siRNA24	scaffold10983:3588-3619	178	0.192
ghr-b1.1r1-123913	Gossypium hirsutum	1.1	siRNA24	scaffold10989:475-526	952	1.028
ghr-b1.1r1-123914	Gossypium hirsutum	1.1	OtherRNA	scaffold109947:1-93	175	0.189
ghr-b1.1r1-123915	Gossypium hirsutum	1.1	siRNA24	scaffold109953:1-175	557	0.602
ghr-b1.1r1-123916	Gossypium hirsutum	1.1	siRNA24	scaffold109971:320-451	467	0.504
ghr-b1.1r1-123917	Gossypium hirsutum	1.1	OtherRNA	scaffold109983:37-477	3624	3.915
ghr-b1.1r1-123918	Gossypium hirsutum	1.1	OtherRNA	scaffold109989:1-146	967	1.045
ghr-b1.1r1-123919	Gossypium hirsutum	1.1	OtherRNA	scaffold109_A01:148123-148363	6164	6.658
ghr-b1.1r1-123920	Gossypium hirsutum	1.1	OtherRNA	scaffold109_A01:149409-149525	52	0.056
ghr-b1.1r1-123921	Gossypium hirsutum	1.1	OtherRNA	scaffold109_A01:149555-149638	389	0.420
ghr-b1.1r1-123922	Gossypium hirsutum	1.1	siRNA24	scaffold110047:217-479	2266	2.448
ghr-b1.1r1-123923	Gossypium hirsutum	1.1	siRNA24	scaffold110055:1-83	650	0.702
ghr-b1.1r1-123924	Gossypium hirsutum	1.1	siRNA24	scaffold110187:399-450	517	0.558
ghr-b1.1r1-123925	Gossypium hirsutum	1.1	siRNA24	scaffold11020:2220-2560	918	0.992
ghr-b1.1r1-123926	Gossypium hirsutum	1.1	siRNA24	scaffold11020:3911-4087	916	0.989
ghr-b1.1r1-123927	Gossypium hirsutum	1.1	siRNA24	scaffold11023:2260-2500	2227	2.406
ghr-b1.1r1-123928	Gossypium hirsutum	1.1	OtherRNA	scaffold110243:1-84	680	0.735
ghr-b1.1r1-123929	Gossypium hirsutum	1.1	siRNA24	scaffold11028:3107-3177	603	0.651
ghr-b1.1r1-123930	Gossypium hirsutum	1.1	siRNA24	scaffold11036:2437-2697	925	0.999
ghr-b1.1r1-123931	Gossypium hirsutum	1.1	siRNA24	scaffold11036:2884-3016	960	1.037
ghr-b1.1r1-123932	Gossypium hirsutum	1.1	siRNA21	scaffold110360:52-114	176	0.190
ghr-b1.1r1-123933	Gossypium hirsutum	1.1	siRNA22	scaffold110360:354-404	286	0.309
ghr-b1.1r1-123934	Gossypium hirsutum	1.1	siRNA24	scaffold11038:2300-2839	1323	1.429
ghr-b1.1r1-123935	Gossypium hirsutum	1.1	siRNA24	scaffold11042:1066-1694	5583	6.031
ghr-b1.1r1-123936	Gossypium hirsutum	1.1	siRNA24	scaffold11042:2522-3027	1742	1.882
ghr-b1.1r1-123937	Gossypium hirsutum	1.1	siRNA24	scaffold11042:3116-3222	737	0.796
ghr-b1.1r1-123938	Gossypium hirsutum	1.1	siRNA24	scaffold110420:225-290	162	0.175
ghr-b1.1r1-123939	Gossypium hirsutum	1.1	OtherRNA	scaffold110423:61-332	589	0.636
ghr-b1.1r1-123940	Gossypium hirsutum	1.1	siRNA24	scaffold110453:56-222	1989	2.148
ghr-b1.1r1-123941	Gossypium hirsutum	1.1	siRNA24	scaffold110553:73-224	462	0.499
ghr-b1.1r1-123942	Gossypium hirsutum	1.1	siRNA24	scaffold11058:780-1389	23110	24.963
ghr-b1.1r1-123943	Gossypium hirsutum	1.1	siRNA24	scaffold11063:3336-3595	4678	5.053
ghr-b1.1r1-123944	Gossypium hirsutum	1.1	siRNA22	scaffold110645:311-406	323	0.349
ghr-b1.1r1-123945	Gossypium hirsutum	1.1	OtherRNA	scaffold11071:1837-1865	258	0.279
ghr-b1.1r1-123946	Gossypium hirsutum	1.1	OtherRNA	scaffold11071:2035-2061	121	0.131
ghr-b1.1r1-123947	Gossypium hirsutum	1.1	OtherRNA	scaffold11071:2167-2278	513	0.554
ghr-b1.1r1-123948	Gossypium hirsutum	1.1	siRNA24	scaffold11072:1858-2103	2623	2.833
ghr-b1.1r1-123949	Gossypium hirsutum	1.1	OtherRNA	scaffold11074:3821-3909	182	0.197
ghr-b1.1r1-123950	Gossypium hirsutum	1.1	OtherRNA	scaffold110773:1-142	19670	21.247
ghr-b1.1r1-123951	Gossypium hirsutum	1.1	OtherRNA	scaffold110773:414-477	6862	7.412
ghr-b1.1r1-123952	Gossypium hirsutum	1.1	siRNA24	scaffold110803:38-165	1134	1.225
ghr-b1.1r1-123953	Gossypium hirsutum	1.1	siRNA24	scaffold110825:270-412	416	0.449
ghr-b1.1r1-123954	Gossypium hirsutum	1.1	siRNA24	scaffold11084:747-1356	1316	1.422
ghr-b1.1r1-123955	Gossypium hirsutum	1.1	siRNA24	scaffold11084:2068-2383	1944	2.100
ghr-b1.1r1-123956	Gossypium hirsutum	1.1	siRNA24	scaffold11084:2922-3204	2194	2.370
ghr-b1.1r1-123957	Gossypium hirsutum	1.1	OtherRNA	scaffold110876:1-83	1223	1.321
ghr-b1.1r1-123958	Gossypium hirsutum	1.1	OtherRNA	scaffold110887:1-230	13971	15.091
ghr-b1.1r1-123959	Gossypium hirsutum	1.1	siRNA24	scaffold11092:707-919	918	0.992
ghr-b1.1r1-123960	Gossypium hirsutum	1.1	siRNA24	scaffold110921:171-261	466	0.503
ghr-b1.1r1-123961	Gossypium hirsutum	1.1	siRNA24	scaffold110_A01:415074-415106	491	0.530
ghr-b1.1r1-123962	Gossypium hirsutum	1.1	siRNA24	scaffold111034:1-87	647	0.699
ghr-b1.1r1-123963	Gossypium hirsutum	1.1	siRNA24	scaffold111057:186-226	582	0.629
ghr-b1.1r1-123964	Gossypium hirsutum	1.1	OtherRNA	scaffold111059:1-80	185	0.200
ghr-b1.1r1-123965	Gossypium hirsutum	1.1	OtherRNA	scaffold111080:1-94	1063	1.148
ghr-b1.1r1-123966	Gossypium hirsutum	1.1	siRNA24	scaffold111102:74-272	928	1.002
ghr-b1.1r1-123967	Gossypium hirsutum	1.1	siRNA22	scaffold111117:1-122	56455	60.982
ghr-b1.1r1-123968	Gossypium hirsutum	1.1	siRNA24	scaffold11112:3780-3851	499	0.539
ghr-b1.1r1-123969	Gossypium hirsutum	1.1	OtherRNA	scaffold11119:3643-3708	446	0.482
ghr-b1.1r1-123970	Gossypium hirsutum	1.1	siRNA24	scaffold111199:250-448	739	0.798
ghr-b1.1r1-123971	Gossypium hirsutum	1.1	siRNA24	scaffold111231:1-165	662	0.715
ghr-b1.1r1-123972	Gossypium hirsutum	1.1	siRNA24	scaffold111289:1-119	216	0.233
ghr-b1.1r1-123973	Gossypium hirsutum	1.1	siRNA24	scaffold111352:48-178	802	0.866
ghr-b1.1r1-123974	Gossypium hirsutum	1.1	siRNA24	scaffold11139:489-553	200	0.216
ghr-b1.1r1-123975	Gossypium hirsutum	1.1	OtherRNA	scaffold111436:1-181	4914	5.308
ghr-b1.1r1-123976	Gossypium hirsutum	1.1	siRNA24	scaffold111451:36-446	1298	1.402
ghr-b1.1r1-123977	Gossypium hirsutum	1.1	siRNA22	scaffold111484:1-219	6679	7.215
ghr-b1.1r1-123978	Gossypium hirsutum	1.1	siRNA22	scaffold111484:412-475	1322	1.428
ghr-b1.1r1-123979	Gossypium hirsutum	1.1	siRNA24	scaffold11160:2802-3452	6971	7.530
ghr-b1.1r1-123980	Gossypium hirsutum	1.1	siRNA24	scaffold111621:35-172	478	0.516
ghr-b1.1r1-123981	Gossypium hirsutum	1.1	OtherRNA	scaffold111632:1-102	496	0.536
ghr-b1.1r1-123982	Gossypium hirsutum	1.1	siRNA22	scaffold111661:1-71	601	0.649
ghr-b1.1r1-123983	Gossypium hirsutum	1.1	siRNA24	scaffold11176:1-365	1388	1.499
ghr-b1.1r1-123984	Gossypium hirsutum	1.1	siRNA24	scaffold11176:398-497	166	0.179
ghr-b1.1r1-123985	Gossypium hirsutum	1.1	siRNA24	scaffold11176:3600-3816	744	0.804
ghr-b1.1r1-123986	Gossypium hirsutum	1.1	siRNA24	scaffold111891:314-470	335	0.362
ghr-b1.1r1-123987	Gossypium hirsutum	1.1	OtherRNA	scaffold11190:422-532	1028	1.110
ghr-b1.1r1-123988	Gossypium hirsutum	1.1	OtherRNA	scaffold11191:3559-3652	400	0.432
ghr-b1.1r1-123989	Gossypium hirsutum	1.1	siRNA24	scaffold111911:1-241	1050	1.134
ghr-b1.1r1-123990	Gossypium hirsutum	1.1	siRNA24	scaffold111926:363-411	441	0.476
ghr-b1.1r1-123991	Gossypium hirsutum	1.1	siRNA22	scaffold111965:1-87	7793	8.418
ghr-b1.1r1-123992	Gossypium hirsutum	1.1	siRNA24	scaffold111966:1-61	422	0.456
ghr-b1.1r1-123993	Gossypium hirsutum	1.1	siRNA24	scaffold11199:1753-2191	994	1.074
ghr-b1.1r1-123994	Gossypium hirsutum	1.1	siRNA24	scaffold111_A01:177995-178142	846	0.914
ghr-b1.1r1-123995	Gossypium hirsutum	1.1	siRNA24	scaffold111_A01:188086-188334	1178	1.272
ghr-b1.1r1-123996	Gossypium hirsutum	1.1	siRNA24	scaffold112010:300-465	573	0.619
ghr-b1.1r1-123997	Gossypium hirsutum	1.1	siRNA24	scaffold112059:56-116	2610	2.819
ghr-b1.1r1-123998	Gossypium hirsutum	1.1	siRNA24	scaffold112074:190-282	795	0.859
ghr-b1.1r1-123999	Gossypium hirsutum	1.1	siRNA24	scaffold11208:1071-1658	1625	1.755
ghr-b1.1r1-124000	Gossypium hirsutum	1.1	siRNA24	scaffold11213:1135-1435	2229	2.408
ghr-b1.1r1-124001	Gossypium hirsutum	1.1	siRNA24	scaffold11213:2071-2445	1648	1.780
ghr-b1.1r1-124002	Gossypium hirsutum	1.1	siRNA24	scaffold112140:1-471	3142	3.394
ghr-b1.1r1-124003	Gossypium hirsutum	1.1	siRNA24	scaffold112144:129-186	787	0.850
ghr-b1.1r1-124004	Gossypium hirsutum	1.1	siRNA24	scaffold1121_A05:33933-34090	617	0.666
ghr-b1.1r1-124005	Gossypium hirsutum	1.1	OtherRNA	scaffold112215:1-164	2953	3.190
ghr-b1.1r1-124006	Gossypium hirsutum	1.1	siRNA24	scaffold11222:1060-1436	4731	5.110
ghr-b1.1r1-124007	Gossypium hirsutum	1.1	OtherRNA	scaffold11225:3099-3511	1585	1.712
ghr-b1.1r1-124008	Gossypium hirsutum	1.1	OtherRNA	scaffold11225:3582-3943	2099	2.267
ghr-b1.1r1-124009	Gossypium hirsutum	1.1	siRNA24	scaffold112276:99-294	1096	1.184
ghr-b1.1r1-124010	Gossypium hirsutum	1.1	siRNA24	scaffold112296:184-371	1767	1.909
ghr-b1.1r1-124011	Gossypium hirsutum	1.1	siRNA24	scaffold112324:98-467	1701	1.837
ghr-b1.1r1-124012	Gossypium hirsutum	1.1	OtherRNA	scaffold112542:1-107	514	0.555
ghr-b1.1r1-124013	Gossypium hirsutum	1.1	siRNA24	scaffold11258:3015-3231	575	0.621
ghr-b1.1r1-124014	Gossypium hirsutum	1.1	siRNA24	scaffold11264:154-761	1916	2.070
ghr-b1.1r1-124015	Gossypium hirsutum	1.1	siRNA24	scaffold11265:2624-2763	940	1.015
ghr-b1.1r1-124016	Gossypium hirsutum	1.1	OtherRNA	scaffold11269:513-790	6082	6.570
ghr-b1.1r1-124017	Gossypium hirsutum	1.1	siRNA24	scaffold11270:2992-3281	1147	1.239
ghr-b1.1r1-124018	Gossypium hirsutum	1.1	siRNA24	scaffold112700:1-361	7128	7.700
ghr-b1.1r1-124019	Gossypium hirsutum	1.1	OtherRNA	scaffold112711:176-294	632	0.683
ghr-b1.1r1-124020	Gossypium hirsutum	1.1	OtherRNA	scaffold112712:142-232	988	1.067
ghr-b1.1r1-124021	Gossypium hirsutum	1.1	siRNA24	scaffold11273:356-654	1544	1.668
ghr-b1.1r1-124022	Gossypium hirsutum	1.1	siRNA24	scaffold11277:782-1005	843	0.911
ghr-b1.1r1-124023	Gossypium hirsutum	1.1	siRNA24	scaffold11280:1691-1958	995	1.075
ghr-b1.1r1-124024	Gossypium hirsutum	1.1	siRNA24	scaffold11280:2286-2744	2010	2.171
ghr-b1.1r1-124025	Gossypium hirsutum	1.1	siRNA24	scaffold11285:2574-2680	677	0.731
ghr-b1.1r1-124026	Gossypium hirsutum	1.1	siRNA24	scaffold11288:3212-3869	1311	1.416
ghr-b1.1r1-124027	Gossypium hirsutum	1.1	OtherRNA	scaffold112882:1-215	197	0.213
ghr-b1.1r1-124028	Gossypium hirsutum	1.1	OtherRNA	scaffold112927:124-221	169	0.183
ghr-b1.1r1-124029	Gossypium hirsutum	1.1	OtherRNA	scaffold112947:1-152	542	0.585
ghr-b1.1r1-124030	Gossypium hirsutum	1.1	OtherRNA	scaffold112947:194-469	7111	7.681
ghr-b1.1r1-124031	Gossypium hirsutum	1.1	siRNA24	scaffold112_A01:55486-55617	996	1.076
ghr-b1.1r1-124032	Gossypium hirsutum	1.1	siRNA24	scaffold112_A01:159448-159583	638	0.689
ghr-b1.1r1-124033	Gossypium hirsutum	1.1	siRNA24	scaffold113032:44-133	631	0.682
ghr-b1.1r1-124034	Gossypium hirsutum	1.1	siRNA24	scaffold113102:149-360	1480	1.599
ghr-b1.1r1-124035	Gossypium hirsutum	1.1	siRNA24	scaffold113156:1-225	559	0.604
ghr-b1.1r1-124036	Gossypium hirsutum	1.1	siRNA24	scaffold11316:2843-3072	1671	1.805
ghr-b1.1r1-124037	Gossypium hirsutum	1.1	siRNA24	scaffold11317:331-618	721	0.779
ghr-b1.1r1-124038	Gossypium hirsutum	1.1	siRNA24	scaffold11318:129-285	682	0.737
ghr-b1.1r1-124039	Gossypium hirsutum	1.1	siRNA24	scaffold11318:1078-1672	985	1.064
ghr-b1.1r1-124040	Gossypium hirsutum	1.1	OtherRNA	scaffold11320:650-985	123921	133.858
ghr-b1.1r1-124041	Gossypium hirsutum	1.1	siRNA24	scaffold11326:2884-2992	440	0.475
ghr-b1.1r1-124042	Gossypium hirsutum	1.1	OtherRNA	scaffold11327:168-269	781	0.844
ghr-b1.1r1-124043	Gossypium hirsutum	1.1	OtherRNA	scaffold11327:3198-3317	273	0.295
ghr-b1.1r1-124044	Gossypium hirsutum	1.1	siRNA24	scaffold113287:193-423	800	0.864
ghr-b1.1r1-124045	Gossypium hirsutum	1.1	siRNA24	scaffold11331:82-503	4434	4.790
ghr-b1.1r1-124046	Gossypium hirsutum	1.1	siRNA24	scaffold113404:262-440	3135	3.386
ghr-b1.1r1-124047	Gossypium hirsutum	1.1	siRNA24	scaffold113409:35-331	1814	1.959
ghr-b1.1r1-124048	Gossypium hirsutum	1.1	siRNA24	scaffold11342:239-396	1271	1.373
ghr-b1.1r1-124049	Gossypium hirsutum	1.1	siRNA24	scaffold11342:836-1095	1630	1.761
ghr-b1.1r1-124050	Gossypium hirsutum	1.1	siRNA24	scaffold11342:2099-2434	1436	1.551
ghr-b1.1r1-124051	Gossypium hirsutum	1.1	siRNA24	scaffold113431:52-219	512	0.553
ghr-b1.1r1-124052	Gossypium hirsutum	1.1	siRNA24	scaffold113441:102-169	688	0.743
ghr-b1.1r1-124053	Gossypium hirsutum	1.1	siRNA24	scaffold11347:1933-2154	1088	1.175
ghr-b1.1r1-124054	Gossypium hirsutum	1.1	siRNA24	scaffold11347:3064-3319	1240	1.339
ghr-b1.1r1-124055	Gossypium hirsutum	1.1	siRNA24	scaffold113471:1-86	1163	1.256
ghr-b1.1r1-124056	Gossypium hirsutum	1.1	siRNA24	scaffold11352:746-1005	917	0.991
ghr-b1.1r1-124057	Gossypium hirsutum	1.1	siRNA24	scaffold11352:2378-2503	302	0.326
ghr-b1.1r1-124058	Gossypium hirsutum	1.1	siRNA24	scaffold113656:43-189	771	0.833
ghr-b1.1r1-124059	Gossypium hirsutum	1.1	siRNA24	scaffold113663:1-256	748	0.808
ghr-b1.1r1-124060	Gossypium hirsutum	1.1	siRNA24	scaffold11374:1481-1618	929	1.003
ghr-b1.1r1-124061	Gossypium hirsutum	1.1	siRNA24	scaffold11374:1899-1978	1034	1.117
ghr-b1.1r1-124062	Gossypium hirsutum	1.1	OtherRNA	scaffold113871:33-380	685	0.740
ghr-b1.1r1-124063	Gossypium hirsutum	1.1	siRNA24	scaffold113891:129-284	763	0.824
ghr-b1.1r1-124064	Gossypium hirsutum	1.1	siRNA24	scaffold1138_A05:141567-141804	668	0.722
ghr-b1.1r1-124065	Gossypium hirsutum	1.1	siRNA24	scaffold113957:76-428	2326	2.513
ghr-b1.1r1-124066	Gossypium hirsutum	1.1	siRNA24	scaffold113_A01:44506-44942	2138	2.309
ghr-b1.1r1-124067	Gossypium hirsutum	1.1	siRNA24	scaffold113_A01:53953-54295	2311	2.496
ghr-b1.1r1-124068	Gossypium hirsutum	1.1	siRNA24	scaffold113_A01:328015-329089	3682	3.977
ghr-b1.1r1-124069	Gossypium hirsutum	1.1	siRNA24	scaffold113_A01:331541-331697	930	1.005
ghr-b1.1r1-124070	Gossypium hirsutum	1.1	siRNA24	scaffold113_A01:334962-335198	3274	3.537
ghr-b1.1r1-124071	Gossypium hirsutum	1.1	siRNA24	scaffold113_A01:338353-338716	3885	4.197
ghr-b1.1r1-124072	Gossypium hirsutum	1.1	siRNA24	scaffold113_A01:339342-339664	971	1.049
ghr-b1.1r1-124073	Gossypium hirsutum	1.1	siRNA22	scaffold113_A01:348088-348116	314	0.339
ghr-b1.1r1-124074	Gossypium hirsutum	1.1	OtherRNA	scaffold113_A01:374471-374489	251	0.271
ghr-b1.1r1-124075	Gossypium hirsutum	1.1	siRNA24	scaffold113_A01:435507-435595	545	0.589
ghr-b1.1r1-124076	Gossypium hirsutum	1.1	siRNA24	scaffold114069:209-464	2177	2.352
ghr-b1.1r1-124077	Gossypium hirsutum	1.1	siRNA24	scaffold11408:439-842	2687	2.902
ghr-b1.1r1-124078	Gossypium hirsutum	1.1	siRNA24	scaffold11408:1917-2901	2439	2.635
ghr-b1.1r1-124079	Gossypium hirsutum	1.1	siRNA24	scaffold1140_A05:124513-124759	1028	1.110
ghr-b1.1r1-124080	Gossypium hirsutum	1.1	siRNA24	scaffold1140_A05:128912-129136	1147	1.239
ghr-b1.1r1-124081	Gossypium hirsutum	1.1	siRNA24	scaffold1140_A05:130739-131155	1920	2.074
ghr-b1.1r1-124082	Gossypium hirsutum	1.1	siRNA24	scaffold1140_A05:142083-142330	705	0.762
ghr-b1.1r1-124083	Gossypium hirsutum	1.1	siRNA24	scaffold1141_A05:19420-19761	559	0.604
ghr-b1.1r1-124084	Gossypium hirsutum	1.1	siRNA24	scaffold114249:70-297	615	0.664
ghr-b1.1r1-124085	Gossypium hirsutum	1.1	siRNA24	scaffold11431:2084-2240	1066	1.151
ghr-b1.1r1-124086	Gossypium hirsutum	1.1	siRNA24	scaffold11435:3275-3763	1028	1.110
ghr-b1.1r1-124087	Gossypium hirsutum	1.1	siRNA24	scaffold114476:1-156	2908	3.141
ghr-b1.1r1-124088	Gossypium hirsutum	1.1	siRNA24	scaffold114480:1-433	1086	1.173
ghr-b1.1r1-124089	Gossypium hirsutum	1.1	siRNA24	scaffold1144_A05:4838-5291	1083	1.170
ghr-b1.1r1-124090	Gossypium hirsutum	1.1	siRNA24	scaffold1144_A05:6484-6769	1541	1.665
ghr-b1.1r1-124091	Gossypium hirsutum	1.1	siRNA24	scaffold1144_A05:9933-10071	739	0.798
ghr-b1.1r1-124092	Gossypium hirsutum	1.1	siRNA24	scaffold1144_A05:34706-34884	1527	1.649
ghr-b1.1r1-124093	Gossypium hirsutum	1.1	siRNA24	scaffold1144_A05:38807-39441	1764	1.905
ghr-b1.1r1-124094	Gossypium hirsutum	1.1	siRNA24	scaffold1144_A05:42521-42907	1138	1.229
ghr-b1.1r1-124095	Gossypium hirsutum	1.1	siRNA24	scaffold1144_A05:60166-60353	1288	1.391
ghr-b1.1r1-124096	Gossypium hirsutum	1.1	siRNA24	scaffold1144_A05:60678-60865	1350	1.458
ghr-b1.1r1-124097	Gossypium hirsutum	1.1	siRNA24	scaffold1144_A05:63307-63542	2232	2.411
ghr-b1.1r1-124098	Gossypium hirsutum	1.1	siRNA24	scaffold11452:1-325	1013	1.094
ghr-b1.1r1-124099	Gossypium hirsutum	1.1	siRNA24	scaffold11452:3105-3606	2683	2.898
ghr-b1.1r1-124100	Gossypium hirsutum	1.1	OtherRNA	scaffold114522:29-121	1754	1.895
ghr-b1.1r1-124101	Gossypium hirsutum	1.1	siRNA24	scaffold114527:61-125	172	0.186
ghr-b1.1r1-124102	Gossypium hirsutum	1.1	OtherRNA	scaffold114568:150-463	17465	18.866
ghr-b1.1r1-124103	Gossypium hirsutum	1.1	siRNA24	scaffold114589:112-435	998	1.078
ghr-b1.1r1-124104	Gossypium hirsutum	1.1	siRNA24	scaffold1145_A05:10349-10388	704	0.760
ghr-b1.1r1-124105	Gossypium hirsutum	1.1	siRNA24	scaffold1145_A05:39557-39854	1174	1.268
ghr-b1.1r1-124106	Gossypium hirsutum	1.1	siRNA24	scaffold11462:1219-1528	2266	2.448
ghr-b1.1r1-124107	Gossypium hirsutum	1.1	siRNA24	scaffold114624:219-411	726	0.784
ghr-b1.1r1-124108	Gossypium hirsutum	1.1	OtherRNA	scaffold114639:1-456	3565	3.851
ghr-b1.1r1-124109	Gossypium hirsutum	1.1	siRNA24	scaffold114674:1-457	1935	2.090
ghr-b1.1r1-124110	Gossypium hirsutum	1.1	siRNA24	scaffold11468:612-966	1078	1.164
ghr-b1.1r1-124111	Gossypium hirsutum	1.1	siRNA24	scaffold11468:1266-1573	1019	1.101
ghr-b1.1r1-124112	Gossypium hirsutum	1.1	siRNA24	scaffold11468:3208-3569	1496	1.616
ghr-b1.1r1-124113	Gossypium hirsutum	1.1	OtherRNA	scaffold114694:202-294	808	0.873
ghr-b1.1r1-124114	Gossypium hirsutum	1.1	siRNA24	scaffold114759:47-458	8193	8.850
ghr-b1.1r1-124115	Gossypium hirsutum	1.1	siRNA24	scaffold1147_A05:43141-43607	1456	1.573
ghr-b1.1r1-124116	Gossypium hirsutum	1.1	siRNA24	scaffold1147_A05:48698-48899	894	0.966
ghr-b1.1r1-124117	Gossypium hirsutum	1.1	siRNA24	scaffold1147_A05:50446-50692	859	0.928
ghr-b1.1r1-124118	Gossypium hirsutum	1.1	siRNA24	scaffold1147_A05:86814-87399	7271	7.854
ghr-b1.1r1-124119	Gossypium hirsutum	1.1	siRNA24	scaffold1147_A05:92705-92781	649	0.701
ghr-b1.1r1-124120	Gossypium hirsutum	1.1	siRNA22	scaffold1147_A05:105564-105864	1051	1.135
ghr-b1.1r1-124121	Gossypium hirsutum	1.1	siRNA24	scaffold1147_A05:137904-138165	1049	1.133
ghr-b1.1r1-124122	Gossypium hirsutum	1.1	siRNA24	scaffold1147_A05:139032-139381	1559	1.684
ghr-b1.1r1-124123	Gossypium hirsutum	1.1	siRNA24	scaffold1147_A05:145515-145614	294	0.318
ghr-b1.1r1-124124	Gossypium hirsutum	1.1	siRNA24	scaffold11480:2589-2935	1085	1.172
ghr-b1.1r1-124125	Gossypium hirsutum	1.1	siRNA24	scaffold11481:223-552	1574	1.700
ghr-b1.1r1-124126	Gossypium hirsutum	1.1	siRNA24	scaffold11481:1084-1191	548	0.592
ghr-b1.1r1-124127	Gossypium hirsutum	1.1	siRNA24	scaffold11481:3030-3150	641	0.692
ghr-b1.1r1-124128	Gossypium hirsutum	1.1	siRNA24	scaffold11481:3226-3397	519	0.561
ghr-b1.1r1-124129	Gossypium hirsutum	1.1	siRNA24	scaffold11485:927-1313	2499	2.699
ghr-b1.1r1-124130	Gossypium hirsutum	1.1	siRNA24	scaffold11485:1833-2527	6925	7.480
ghr-b1.1r1-124131	Gossypium hirsutum	1.1	siRNA24	scaffold1148_A05:21130-21216	749	0.809
ghr-b1.1r1-124132	Gossypium hirsutum	1.1	siRNA24	scaffold114947:41-203	1409	1.522
ghr-b1.1r1-124133	Gossypium hirsutum	1.1	siRNA24	scaffold11495:871-1127	930	1.005
ghr-b1.1r1-124134	Gossypium hirsutum	1.1	siRNA24	scaffold114951:276-434	576	0.622
ghr-b1.1r1-124135	Gossypium hirsutum	1.1	siRNA24	scaffold114964:75-461	630	0.681
ghr-b1.1r1-124136	Gossypium hirsutum	1.1	OtherRNA	scaffold114965:1-435	4837	5.225
ghr-b1.1r1-124137	Gossypium hirsutum	1.1	siRNA24	scaffold11497:3088-3258	783	0.846
ghr-b1.1r1-124138	Gossypium hirsutum	1.1	OtherRNA	scaffold115023:58-159	367	0.396
ghr-b1.1r1-124139	Gossypium hirsutum	1.1	siRNA24	scaffold115046:379-452	967	1.045
ghr-b1.1r1-124140	Gossypium hirsutum	1.1	siRNA24	scaffold115052:327-441	741	0.800
ghr-b1.1r1-124141	Gossypium hirsutum	1.1	siRNA24	scaffold11507:3019-3132	772	0.834
ghr-b1.1r1-124142	Gossypium hirsutum	1.1	siRNA24	scaffold115077:89-247	904	0.976
ghr-b1.1r1-124143	Gossypium hirsutum	1.1	siRNA24	scaffold11510:128-246	261	0.282
ghr-b1.1r1-124144	Gossypium hirsutum	1.1	siRNA24	scaffold11512:124-320	698	0.754
ghr-b1.1r1-124145	Gossypium hirsutum	1.1	siRNA24	scaffold11516:1461-1741	1038	1.121
ghr-b1.1r1-124146	Gossypium hirsutum	1.1	siRNA24	scaffold11516:2429-2724	1667	1.801
ghr-b1.1r1-124147	Gossypium hirsutum	1.1	siRNA24	scaffold115190:68-319	3252	3.513
ghr-b1.1r1-124148	Gossypium hirsutum	1.1	siRNA21	scaffold1151_A05:73530-74007	5985	6.465
ghr-b1.1r1-124149	Gossypium hirsutum	1.1	siRNA24	scaffold11522:1230-2067	3494	3.774
ghr-b1.1r1-124150	Gossypium hirsutum	1.1	OtherRNA	scaffold11527:657-951	237	0.256
ghr-b1.1r1-124151	Gossypium hirsutum	1.1	siRNA24	scaffold115286:160-362	922	0.996
ghr-b1.1r1-124152	Gossypium hirsutum	1.1	OtherRNA	scaffold11533:31-168	1588	1.715
ghr-b1.1r1-124153	Gossypium hirsutum	1.1	siRNA24	scaffold115367:1-220	374	0.404
ghr-b1.1r1-124154	Gossypium hirsutum	1.1	siRNA24	scaffold11542:800-1023	692	0.747
ghr-b1.1r1-124155	Gossypium hirsutum	1.1	siRNA24	scaffold115480:1-130	316	0.341
ghr-b1.1r1-124156	Gossypium hirsutum	1.1	OtherRNA	scaffold11551:512-582	1102	1.190
ghr-b1.1r1-124157	Gossypium hirsutum	1.1	OtherRNA	scaffold115521:133-447	34930	37.731
ghr-b1.1r1-124158	Gossypium hirsutum	1.1	siRNA24	scaffold115553:1-46	868	0.938
ghr-b1.1r1-124159	Gossypium hirsutum	1.1	OtherRNA	scaffold115614:152-456	1271	1.373
ghr-b1.1r1-124160	Gossypium hirsutum	1.1	siRNA24	scaffold11564:1101-1283	153	0.165
ghr-b1.1r1-124161	Gossypium hirsutum	1.1	siRNA24	scaffold11567:887-979	638	0.689
ghr-b1.1r1-124162	Gossypium hirsutum	1.1	siRNA24	scaffold11567:2674-3030	1280	1.383
ghr-b1.1r1-124163	Gossypium hirsutum	1.1	OtherRNA	scaffold115717:131-451	908	0.981
ghr-b1.1r1-124164	Gossypium hirsutum	1.1	OtherRNA	scaffold115729:57-96	1353	1.461
ghr-b1.1r1-124165	Gossypium hirsutum	1.1	siRNA24	scaffold115742:171-410	3691	3.987
ghr-b1.1r1-124166	Gossypium hirsutum	1.1	siRNA24	scaffold11575:476-1085	3510	3.791
ghr-b1.1r1-124167	Gossypium hirsutum	1.1	siRNA24	scaffold11575:1272-1534	1283	1.386
ghr-b1.1r1-124168	Gossypium hirsutum	1.1	siRNA24	scaffold11575:2209-2465	954	1.031
ghr-b1.1r1-124169	Gossypium hirsutum	1.1	siRNA24	scaffold11577:2532-2985	2536	2.739
ghr-b1.1r1-124170	Gossypium hirsutum	1.1	siRNA24	scaffold11580:1867-2077	1324	1.430
ghr-b1.1r1-124171	Gossypium hirsutum	1.1	siRNA24	scaffold11580:2405-2603	944	1.020
ghr-b1.1r1-124172	Gossypium hirsutum	1.1	siRNA24	scaffold11582:1158-1253	593	0.641
ghr-b1.1r1-124173	Gossypium hirsutum	1.1	OtherRNA	scaffold115831:1-28	2700	2.917
ghr-b1.1r1-124174	Gossypium hirsutum	1.1	siRNA24	scaffold115868:201-453	2375	2.565
ghr-b1.1r1-124175	Gossypium hirsutum	1.1	siRNA21	scaffold115890:336-420	985	1.064
ghr-b1.1r1-124176	Gossypium hirsutum	1.1	siRNA24	scaffold115893:205-453	1711	1.848
ghr-b1.1r1-124177	Gossypium hirsutum	1.1	siRNA24	scaffold115900:46-222	821	0.887
ghr-b1.1r1-124178	Gossypium hirsutum	1.1	siRNA24	scaffold11591:146-636	1669	1.803
ghr-b1.1r1-124179	Gossypium hirsutum	1.1	siRNA24	scaffold11591:749-881	847	0.915
ghr-b1.1r1-124180	Gossypium hirsutum	1.1	siRNA24	scaffold115918:1-129	316	0.341
ghr-b1.1r1-124181	Gossypium hirsutum	1.1	siRNA21	scaffold11592:3570-3598	459	0.496
ghr-b1.1r1-124182	Gossypium hirsutum	1.1	siRNA24	scaffold11595:138-291	854	0.922
ghr-b1.1r1-124183	Gossypium hirsutum	1.1	siRNA24	scaffold11596:3423-3616	617	0.666
ghr-b1.1r1-124184	Gossypium hirsutum	1.1	siRNA24	scaffold115969:31-150	715	0.772
ghr-b1.1r1-124185	Gossypium hirsutum	1.1	siRNA24	scaffold11597:217-821	1256	1.357
ghr-b1.1r1-124186	Gossypium hirsutum	1.1	siRNA24	scaffold115975:1-85	599	0.647
ghr-b1.1r1-124187	Gossypium hirsutum	1.1	OtherRNA	scaffold115_A01:55676-55697	141	0.152
ghr-b1.1r1-124188	Gossypium hirsutum	1.1	OtherRNA	scaffold115_A01:250829-250889	2290	2.474
ghr-b1.1r1-124189	Gossypium hirsutum	1.1	siRNA24	scaffold115_A01:258791-259636	2586	2.793
ghr-b1.1r1-124190	Gossypium hirsutum	1.1	siRNA24	scaffold115_A01:290097-290433	1007	1.088
ghr-b1.1r1-124191	Gossypium hirsutum	1.1	siRNA22	scaffold116010:130-144	67	0.072
ghr-b1.1r1-124192	Gossypium hirsutum	1.1	siRNA22	scaffold116010:224-457	1608	1.737
ghr-b1.1r1-124193	Gossypium hirsutum	1.1	siRNA24	scaffold116025:306-454	802	0.866
ghr-b1.1r1-124194	Gossypium hirsutum	1.1	OtherRNA	scaffold116042:1-458	3758	4.059
ghr-b1.1r1-124195	Gossypium hirsutum	1.1	siRNA24	scaffold11608:1-474	1703	1.840
ghr-b1.1r1-124196	Gossypium hirsutum	1.1	OtherRNA	scaffold1160_A05:320210-320226	151	0.163
ghr-b1.1r1-124197	Gossypium hirsutum	1.1	siRNA24	scaffold116121:84-120	692	0.747
ghr-b1.1r1-124198	Gossypium hirsutum	1.1	siRNA24	scaffold116130:150-396	910	0.983
ghr-b1.1r1-124199	Gossypium hirsutum	1.1	siRNA24	scaffold11614:3159-3314	2292	2.476
ghr-b1.1r1-124200	Gossypium hirsutum	1.1	siRNA24	scaffold116169:173-360	812	0.877
ghr-b1.1r1-124201	Gossypium hirsutum	1.1	siRNA22	scaffold116174:1-458	61822	66.780
ghr-b1.1r1-124202	Gossypium hirsutum	1.1	siRNA24	scaffold1161_A05:11435-11460	645	0.697
ghr-b1.1r1-124203	Gossypium hirsutum	1.1	OtherRNA	scaffold116205:1-450	1437	1.552
ghr-b1.1r1-124204	Gossypium hirsutum	1.1	siRNA24	scaffold116229:1-458	10487	11.328
ghr-b1.1r1-124205	Gossypium hirsutum	1.1	siRNA24	scaffold116259:1-134	8902	9.616
ghr-b1.1r1-124206	Gossypium hirsutum	1.1	siRNA24	scaffold11631:1979-2238	907	0.980
ghr-b1.1r1-124207	Gossypium hirsutum	1.1	siRNA24	scaffold116316:259-357	844	0.912
ghr-b1.1r1-124208	Gossypium hirsutum	1.1	siRNA24	scaffold116328:1-439	3092	3.340
ghr-b1.1r1-124209	Gossypium hirsutum	1.1	siRNA24	scaffold11637:2773-2867	410	0.443
ghr-b1.1r1-124210	Gossypium hirsutum	1.1	siRNA24	scaffold116390:218-312	551	0.595
ghr-b1.1r1-124211	Gossypium hirsutum	1.1	siRNA24	scaffold116413:125-230	753	0.813
ghr-b1.1r1-124212	Gossypium hirsutum	1.1	siRNA24	scaffold116415:200-457	3357	3.626
ghr-b1.1r1-124213	Gossypium hirsutum	1.1	siRNA24	scaffold116417:221-285	754	0.814
ghr-b1.1r1-124214	Gossypium hirsutum	1.1	siRNA24	scaffold11643:43-334	1047	1.131
ghr-b1.1r1-124215	Gossypium hirsutum	1.1	siRNA24	scaffold11643:2434-2544	636	0.687
ghr-b1.1r1-124216	Gossypium hirsutum	1.1	siRNA24	scaffold11646:56-97	639	0.690
ghr-b1.1r1-124217	Gossypium hirsutum	1.1	siRNA24	scaffold11652:1378-1601	873	0.943
ghr-b1.1r1-124218	Gossypium hirsutum	1.1	siRNA24	scaffold11652:2580-3217	4481	4.840
ghr-b1.1r1-124219	Gossypium hirsutum	1.1	siRNA24	scaffold116526:185-274	349	0.377
ghr-b1.1r1-124220	Gossypium hirsutum	1.1	OtherRNA	scaffold11660:956-1054	213	0.230
ghr-b1.1r1-124221	Gossypium hirsutum	1.1	siRNA24	scaffold11661:145-824	1417	1.531
ghr-b1.1r1-124222	Gossypium hirsutum	1.1	siRNA24	scaffold116612:63-125	295	0.319
ghr-b1.1r1-124223	Gossypium hirsutum	1.1	siRNA24	scaffold116654:68-240	858	0.927
ghr-b1.1r1-124224	Gossypium hirsutum	1.1	siRNA24	scaffold1166_A05:188498-189020	1633	1.764
ghr-b1.1r1-124225	Gossypium hirsutum	1.1	siRNA24	scaffold11675:2775-3075	841	0.908
ghr-b1.1r1-124226	Gossypium hirsutum	1.1	siRNA24	scaffold11678:1771-2018	1219	1.317
ghr-b1.1r1-124227	Gossypium hirsutum	1.1	siRNA24	scaffold11678:2762-2871	276	0.298
ghr-b1.1r1-124228	Gossypium hirsutum	1.1	siRNA24	scaffold11680:2284-2826	1040	1.123
ghr-b1.1r1-124229	Gossypium hirsutum	1.1	siRNA24	scaffold11683:2466-2913	2870	3.100
ghr-b1.1r1-124230	Gossypium hirsutum	1.1	siRNA24	scaffold1168_A05:219057-219620	1502	1.622
ghr-b1.1r1-124231	Gossypium hirsutum	1.1	siRNA24	scaffold1168_A05:563918-564194	1087	1.174
ghr-b1.1r1-124232	Gossypium hirsutum	1.1	OtherRNA	scaffold1168_A05:808168-808308	155	0.167
ghr-b1.1r1-124233	Gossypium hirsutum	1.1	OtherRNA	scaffold1168_A05:808371-808528	312	0.337
ghr-b1.1r1-124234	Gossypium hirsutum	1.1	OtherRNA	scaffold1168_A05:809247-809417	295	0.319
ghr-b1.1r1-124235	Gossypium hirsutum	1.1	siRNA24	scaffold1168_A05:947169-947368	438	0.473
ghr-b1.1r1-124236	Gossypium hirsutum	1.1	siRNA24	scaffold11691:1778-2564	6405	6.919
ghr-b1.1r1-124237	Gossypium hirsutum	1.1	siRNA24	scaffold11693:239-553	706	0.763
ghr-b1.1r1-124238	Gossypium hirsutum	1.1	siRNA22	scaffold116930:42-221	697	0.753
ghr-b1.1r1-124239	Gossypium hirsutum	1.1	OtherRNA	scaffold11694:600-626	70	0.076
ghr-b1.1r1-124240	Gossypium hirsutum	1.1	OtherRNA	scaffold11694:1202-1777	9078	9.806
ghr-b1.1r1-124241	Gossypium hirsutum	1.1	siRNA24	scaffold116960:325-455	416	0.449
ghr-b1.1r1-124242	Gossypium hirsutum	1.1	OtherRNA	scaffold117039:78-425	509	0.550
ghr-b1.1r1-124243	Gossypium hirsutum	1.1	siRNA24	scaffold11704:751-1235	2522	2.724
ghr-b1.1r1-124244	Gossypium hirsutum	1.1	siRNA24	scaffold11708:1654-2701	2202	2.379
ghr-b1.1r1-124245	Gossypium hirsutum	1.1	siRNA24	scaffold117082:277-455	636	0.687
ghr-b1.1r1-124246	Gossypium hirsutum	1.1	siRNA24	scaffold1170_A05:14849-14930	368	0.398
ghr-b1.1r1-124247	Gossypium hirsutum	1.1	siRNA24	scaffold1170_A05:64809-65096	886	0.957
ghr-b1.1r1-124248	Gossypium hirsutum	1.1	siRNA24	scaffold1170_A05:339083-339156	428	0.462
ghr-b1.1r1-124249	Gossypium hirsutum	1.1	siRNA24	scaffold1170_A05:951723-952191	4970	5.369
ghr-b1.1r1-124250	Gossypium hirsutum	1.1	siRNA24	scaffold1170_A05:959341-959802	3904	4.217
ghr-b1.1r1-124251	Gossypium hirsutum	1.1	siRNA24	scaffold1170_A05:960711-960950	3903	4.216
ghr-b1.1r1-124252	Gossypium hirsutum	1.1	siRNA24	scaffold11715:3201-3329	804	0.868
ghr-b1.1r1-124253	Gossypium hirsutum	1.1	siRNA24	scaffold117156:1-177	1275	1.377
ghr-b1.1r1-124254	Gossypium hirsutum	1.1	siRNA24	scaffold11723:1340-1453	675	0.729
ghr-b1.1r1-124255	Gossypium hirsutum	1.1	OtherRNA	scaffold117372:52-179	348	0.376
ghr-b1.1r1-124256	Gossypium hirsutum	1.1	siRNA24	scaffold117398:186-353	313	0.338
ghr-b1.1r1-124257	Gossypium hirsutum	1.1	OtherRNA	scaffold117444:295-445	269	0.291
ghr-b1.1r1-124258	Gossypium hirsutum	1.1	siRNA24	scaffold11752:1776-2078	740	0.799
ghr-b1.1r1-124259	Gossypium hirsutum	1.1	OtherRNA	scaffold11754:2071-2141	448	0.484
ghr-b1.1r1-124260	Gossypium hirsutum	1.1	siRNA24	scaffold11755:1396-1570	2724	2.942
ghr-b1.1r1-124261	Gossypium hirsutum	1.1	siRNA24	scaffold11755:2670-2873	1420	1.534
ghr-b1.1r1-124262	Gossypium hirsutum	1.1	OtherRNA	scaffold11757:32-105	678	0.732
ghr-b1.1r1-124263	Gossypium hirsutum	1.1	OtherRNA	scaffold11757:3391-3448	685	0.740
ghr-b1.1r1-124264	Gossypium hirsutum	1.1	siRNA24	scaffold11758:2205-2547	4793	5.177
ghr-b1.1r1-124265	Gossypium hirsutum	1.1	OtherRNA	scaffold117595:1-438	2556	2.761
ghr-b1.1r1-124266	Gossypium hirsutum	1.1	siRNA24	scaffold11761:1280-1366	697	0.753
ghr-b1.1r1-124267	Gossypium hirsutum	1.1	siRNA24	scaffold11766:2259-2427	1223	1.321
ghr-b1.1r1-124268	Gossypium hirsutum	1.1	siRNA24	scaffold11766:2748-2905	1136	1.227
ghr-b1.1r1-124269	Gossypium hirsutum	1.1	siRNA24	scaffold11767:791-989	1720	1.858
ghr-b1.1r1-124270	Gossypium hirsutum	1.1	siRNA24	scaffold11767:1795-2064	1177	1.271
ghr-b1.1r1-124271	Gossypium hirsutum	1.1	siRNA24	scaffold11767:2279-2514	1095	1.183
ghr-b1.1r1-124272	Gossypium hirsutum	1.1	siRNA24	scaffold11769:1884-1962	350	0.378
ghr-b1.1r1-124273	Gossypium hirsutum	1.1	siRNA22	scaffold1176_A05:517358-517447	2065	2.231
ghr-b1.1r1-124274	Gossypium hirsutum	1.1	siRNA24	scaffold1176_A05:660337-660621	1373	1.483
ghr-b1.1r1-124275	Gossypium hirsutum	1.1	OtherRNA	scaffold11777:53-580	4689	5.065
ghr-b1.1r1-124276	Gossypium hirsutum	1.1	OtherRNA	scaffold11777:1721-1769	203	0.219
ghr-b1.1r1-124277	Gossypium hirsutum	1.1	OtherRNA	scaffold11777:2052-2220	3367	3.637
ghr-b1.1r1-124278	Gossypium hirsutum	1.1	OtherRNA	scaffold11777:3139-3338	604	0.652
ghr-b1.1r1-124279	Gossypium hirsutum	1.1	siRNA24	scaffold11778:721-1193	900	0.972
ghr-b1.1r1-124280	Gossypium hirsutum	1.1	siRNA24	scaffold11778:2412-2767	837	0.904
ghr-b1.1r1-124281	Gossypium hirsutum	1.1	siRNA24	scaffold11779:1520-1909	2839	3.067
ghr-b1.1r1-124282	Gossypium hirsutum	1.1	nearMIRNA	scaffold117851:181-294	2433	2.628
ghr-b1.1r1-124283	Gossypium hirsutum	1.1	OtherRNA	scaffold117871:67-83	63	0.068
ghr-b1.1r1-124284	Gossypium hirsutum	1.1	OtherRNA	scaffold117871:117-431	3381	3.652
ghr-b1.1r1-124285	Gossypium hirsutum	1.1	siRNA24	scaffold11789:220-254	452	0.488
ghr-b1.1r1-124286	Gossypium hirsutum	1.1	siRNA24	scaffold117896:234-441	1309	1.414
ghr-b1.1r1-124287	Gossypium hirsutum	1.1	siRNA24	scaffold117970:251-450	585	0.632
ghr-b1.1r1-124288	Gossypium hirsutum	1.1	OtherRNA	scaffold118087:1-451	12902	13.937
ghr-b1.1r1-124289	Gossypium hirsutum	1.1	siRNA24	scaffold11812:1088-1232	881	0.952
ghr-b1.1r1-124290	Gossypium hirsutum	1.1	OtherRNA	scaffold11816:1-156	815	0.880
ghr-b1.1r1-124291	Gossypium hirsutum	1.1	siRNA23	scaffold11816:417-665	568	0.614
ghr-b1.1r1-124292	Gossypium hirsutum	1.1	siRNA24	scaffold11817:1720-2261	2060	2.225
ghr-b1.1r1-124293	Gossypium hirsutum	1.1	siRNA24	scaffold11817:3020-3344	2991	3.231
ghr-b1.1r1-124294	Gossypium hirsutum	1.1	siRNA24	scaffold11819:1326-1467	500	0.540
ghr-b1.1r1-124295	Gossypium hirsutum	1.1	siRNA24	scaffold11819:1769-2063	983	1.062
ghr-b1.1r1-124296	Gossypium hirsutum	1.1	siRNA24	scaffold118213:224-382	596	0.644
ghr-b1.1r1-124297	Gossypium hirsutum	1.1	siRNA21	scaffold118228:1-348	2180	2.355
ghr-b1.1r1-124298	Gossypium hirsutum	1.1	siRNA24	scaffold1182_A05:8995-9187	2142	2.314
ghr-b1.1r1-124299	Gossypium hirsutum	1.1	siRNA24	scaffold11830:1041-1126	1577	1.703
ghr-b1.1r1-124300	Gossypium hirsutum	1.1	siRNA24	scaffold11830:1392-1765	1128	1.218
ghr-b1.1r1-124301	Gossypium hirsutum	1.1	siRNA24	scaffold11830:2380-2681	1946	2.102
ghr-b1.1r1-124302	Gossypium hirsutum	1.1	OtherRNA	scaffold11838:529-620	370	0.400
ghr-b1.1r1-124303	Gossypium hirsutum	1.1	OtherRNA	scaffold11838:874-947	77	0.083
ghr-b1.1r1-124304	Gossypium hirsutum	1.1	OtherRNA	scaffold11838:2606-2727	377	0.407
ghr-b1.1r1-124305	Gossypium hirsutum	1.1	siRNA24	scaffold118397:82-321	765	0.826
ghr-b1.1r1-124306	Gossypium hirsutum	1.1	siRNA24	scaffold11841:2376-2512	465	0.502
ghr-b1.1r1-124307	Gossypium hirsutum	1.1	siRNA24	scaffold11842:1396-1577	305	0.329
ghr-b1.1r1-124308	Gossypium hirsutum	1.1	siRNA24	scaffold11842:1677-1836	620	0.670
ghr-b1.1r1-124309	Gossypium hirsutum	1.1	siRNA24	scaffold11843:1506-1572	810	0.875
ghr-b1.1r1-124310	Gossypium hirsutum	1.1	siRNA24	scaffold11844:2794-2827	451	0.487
ghr-b1.1r1-124311	Gossypium hirsutum	1.1	siRNA22	scaffold118466:54-105	402	0.434
ghr-b1.1r1-124312	Gossypium hirsutum	1.1	siRNA21	scaffold118466:340-441	1846	1.994
ghr-b1.1r1-124313	Gossypium hirsutum	1.1	OtherRNA	scaffold118475:1-52	387	0.418
ghr-b1.1r1-124314	Gossypium hirsutum	1.1	siRNA24	scaffold11848:1-3375	20929	22.607
ghr-b1.1r1-124315	Gossypium hirsutum	1.1	siRNA24	scaffold118484:59-87	273	0.295
ghr-b1.1r1-124316	Gossypium hirsutum	1.1	siRNA24	scaffold118486:1-400	2483	2.682
ghr-b1.1r1-124317	Gossypium hirsutum	1.1	siRNA24	scaffold1184_A05:200095-200315	1852	2.001
ghr-b1.1r1-124318	Gossypium hirsutum	1.1	siRNA22	scaffold118563:1-177	27253	29.438
ghr-b1.1r1-124319	Gossypium hirsutum	1.1	siRNA22	scaffold118563:251-424	5987	6.467
ghr-b1.1r1-124320	Gossypium hirsutum	1.1	siRNA24	scaffold11858:2044-2160	753	0.813
ghr-b1.1r1-124321	Gossypium hirsutum	1.1	siRNA24	scaffold11858:2451-2778	876	0.946
ghr-b1.1r1-124322	Gossypium hirsutum	1.1	siRNA24	scaffold118592:95-306	896	0.968
ghr-b1.1r1-124323	Gossypium hirsutum	1.1	siRNA24	scaffold118613:207-376	1122	1.212
ghr-b1.1r1-124324	Gossypium hirsutum	1.1	siRNA24	scaffold118614:101-320	2016	2.178
ghr-b1.1r1-124325	Gossypium hirsutum	1.1	siRNA24	scaffold11862:231-603	5494	5.935
ghr-b1.1r1-124326	Gossypium hirsutum	1.1	OtherRNA	scaffold118625:164-304	354	0.382
ghr-b1.1r1-124327	Gossypium hirsutum	1.1	siRNA24	scaffold11865:2007-2293	1106	1.195
ghr-b1.1r1-124328	Gossypium hirsutum	1.1	OtherRNA	scaffold118654:1-119	341	0.368
ghr-b1.1r1-124329	Gossypium hirsutum	1.1	OtherRNA	scaffold118654:233-432	306	0.331
ghr-b1.1r1-124330	Gossypium hirsutum	1.1	siRNA24	scaffold118658:101-327	3551	3.836
ghr-b1.1r1-124331	Gossypium hirsutum	1.1	siRNA24	scaffold118749:172-352	585	0.632
ghr-b1.1r1-124332	Gossypium hirsutum	1.1	siRNA24	scaffold11875:2583-3192	2640	2.852
ghr-b1.1r1-124333	Gossypium hirsutum	1.1	siRNA22	scaffold118756:36-113	932	1.007
ghr-b1.1r1-124334	Gossypium hirsutum	1.1	siRNA24	scaffold11876:609-921	1216	1.314
ghr-b1.1r1-124335	Gossypium hirsutum	1.1	siRNA24	scaffold11878:1327-1761	1903	2.056
ghr-b1.1r1-124336	Gossypium hirsutum	1.1	siRNA24	scaffold118809:73-295	1054	1.139
ghr-b1.1r1-124337	Gossypium hirsutum	1.1	siRNA24	scaffold118817:176-373	352	0.380
ghr-b1.1r1-124338	Gossypium hirsutum	1.1	siRNA22	scaffold11883:2700-3018	24813	26.803
ghr-b1.1r1-124339	Gossypium hirsutum	1.1	OtherRNA	scaffold11885:1-310	1686	1.821
ghr-b1.1r1-124340	Gossypium hirsutum	1.1	OtherRNA	scaffold11885:2941-3391	3588	3.876
ghr-b1.1r1-124341	Gossypium hirsutum	1.1	siRNA24	scaffold118855:36-119	455	0.491
ghr-b1.1r1-124342	Gossypium hirsutum	1.1	OtherRNA	scaffold11889:42-84	414	0.447
ghr-b1.1r1-124343	Gossypium hirsutum	1.1	siRNA24	scaffold1188_A05:7203-7820	1478	1.597
ghr-b1.1r1-124344	Gossypium hirsutum	1.1	siRNA24	scaffold1188_A05:14332-14661	829	0.895
ghr-b1.1r1-124345	Gossypium hirsutum	1.1	siRNA24	scaffold1188_A05:14814-14943	334	0.361
ghr-b1.1r1-124346	Gossypium hirsutum	1.1	siRNA24	scaffold1188_A05:29418-29784	1396	1.508
ghr-b1.1r1-124347	Gossypium hirsutum	1.1	siRNA24	scaffold1188_A05:33090-33383	735	0.794
ghr-b1.1r1-124348	Gossypium hirsutum	1.1	siRNA24	scaffold1188_A05:34203-34842	1332	1.439
ghr-b1.1r1-124349	Gossypium hirsutum	1.1	siRNA24	scaffold1188_A05:39840-40057	597	0.645
ghr-b1.1r1-124350	Gossypium hirsutum	1.1	siRNA24	scaffold1188_A05:41402-41755	1042	1.126
ghr-b1.1r1-124351	Gossypium hirsutum	1.1	siRNA24	scaffold1188_A05:42314-42493	419	0.453
ghr-b1.1r1-124352	Gossypium hirsutum	1.1	siRNA24	scaffold118977:1-256	714	0.771
ghr-b1.1r1-124353	Gossypium hirsutum	1.1	siRNA24	scaffold11900:2563-2786	1584	1.711
ghr-b1.1r1-124354	Gossypium hirsutum	1.1	siRNA24	scaffold11906:1746-2272	1704	1.841
ghr-b1.1r1-124355	Gossypium hirsutum	1.1	siRNA24	scaffold1190_A05:272-379	192	0.207
ghr-b1.1r1-124356	Gossypium hirsutum	1.1	siRNA24	scaffold1190_A05:5277-5734	3656	3.949
ghr-b1.1r1-124357	Gossypium hirsutum	1.1	siRNA24	scaffold11918:2590-2864	1238	1.337
ghr-b1.1r1-124358	Gossypium hirsutum	1.1	siRNA24	scaffold119200:1-74	719	0.777
ghr-b1.1r1-124359	Gossypium hirsutum	1.1	siRNA24	scaffold119200:293-380	456	0.493
ghr-b1.1r1-124360	Gossypium hirsutum	1.1	siRNA24	scaffold11926:329-712	1364	1.473
ghr-b1.1r1-124361	Gossypium hirsutum	1.1	siRNA24	scaffold11926:3018-3301	2982	3.221
ghr-b1.1r1-124362	Gossypium hirsutum	1.1	siRNA24	scaffold11927:522-938	1217	1.315
ghr-b1.1r1-124363	Gossypium hirsutum	1.1	siRNA24	scaffold119319:99-371	1309	1.414
ghr-b1.1r1-124364	Gossypium hirsutum	1.1	siRNA24	scaffold11932:850-1074	1402	1.514
ghr-b1.1r1-124365	Gossypium hirsutum	1.1	siRNA24	scaffold119399:202-389	594	0.642
ghr-b1.1r1-124366	Gossypium hirsutum	1.1	siRNA24	scaffold1193_A05:3519-4137	6916	7.471
ghr-b1.1r1-124367	Gossypium hirsutum	1.1	siRNA24	scaffold11943:2511-2918	1296	1.400
ghr-b1.1r1-124368	Gossypium hirsutum	1.1	siRNA24	scaffold11946:683-709	310	0.335
ghr-b1.1r1-124369	Gossypium hirsutum	1.1	siRNA24	scaffold1194_A05:8699-8849	882	0.953
ghr-b1.1r1-124370	Gossypium hirsutum	1.1	siRNA24	scaffold1194_A05:10992-11057	456	0.493
ghr-b1.1r1-124371	Gossypium hirsutum	1.1	siRNA24	scaffold1194_A05:19252-19641	1171	1.265
ghr-b1.1r1-124372	Gossypium hirsutum	1.1	siRNA24	scaffold1194_A05:20192-20529	1464	1.581
ghr-b1.1r1-124373	Gossypium hirsutum	1.1	siRNA24	scaffold1194_A05:20605-20887	2644	2.856
ghr-b1.1r1-124374	Gossypium hirsutum	1.1	siRNA24	scaffold11954:499-854	1333	1.440
ghr-b1.1r1-124375	Gossypium hirsutum	1.1	siRNA24	scaffold11955:1886-2057	653	0.705
ghr-b1.1r1-124376	Gossypium hirsutum	1.1	siRNA24	scaffold11956:1776-2136	1780	1.923
ghr-b1.1r1-124377	Gossypium hirsutum	1.1	siRNA24	scaffold11957:1393-1550	1428	1.543
ghr-b1.1r1-124378	Gossypium hirsutum	1.1	siRNA24	scaffold11957:1672-1773	848	0.916
ghr-b1.1r1-124379	Gossypium hirsutum	1.1	siRNA24	scaffold1195_A05:33-169	821	0.887
ghr-b1.1r1-124380	Gossypium hirsutum	1.1	siRNA24	scaffold1195_A05:402-667	2821	3.047
ghr-b1.1r1-124381	Gossypium hirsutum	1.1	siRNA24	scaffold1195_A05:5540-5970	1476	1.594
ghr-b1.1r1-124382	Gossypium hirsutum	1.1	siRNA24	scaffold1195_A05:6590-6630	459	0.496
ghr-b1.1r1-124383	Gossypium hirsutum	1.1	siRNA24	scaffold1195_A05:7732-7784	464	0.501
ghr-b1.1r1-124384	Gossypium hirsutum	1.1	siRNA24	scaffold1195_A05:22201-22335	682	0.737
ghr-b1.1r1-124385	Gossypium hirsutum	1.1	siRNA24	scaffold1195_A05:25466-25664	1316	1.422
ghr-b1.1r1-124386	Gossypium hirsutum	1.1	siRNA24	scaffold119654:125-254	567	0.612
ghr-b1.1r1-124387	Gossypium hirsutum	1.1	OtherRNA	scaffold119671:374-443	480	0.518
ghr-b1.1r1-124388	Gossypium hirsutum	1.1	siRNA21	scaffold119691:1-87	1822	1.968
ghr-b1.1r1-124389	Gossypium hirsutum	1.1	siRNA24	scaffold119736:319-404	330	0.356
ghr-b1.1r1-124390	Gossypium hirsutum	1.1	siRNA24	scaffold1197_A05:15758-15930	1305	1.410
ghr-b1.1r1-124391	Gossypium hirsutum	1.1	siRNA24	scaffold1197_A05:16829-17179	8396	9.069
ghr-b1.1r1-124392	Gossypium hirsutum	1.1	siRNA24	scaffold1197_A05:23002-23316	963	1.040
ghr-b1.1r1-124393	Gossypium hirsutum	1.1	siRNA24	scaffold1197_A05:24871-25150	677	0.731
ghr-b1.1r1-124394	Gossypium hirsutum	1.1	siRNA24	scaffold1197_A05:36929-37199	1153	1.245
ghr-b1.1r1-124395	Gossypium hirsutum	1.1	OtherRNA	scaffold11987:3177-3316	829	0.895
ghr-b1.1r1-124396	Gossypium hirsutum	1.1	siRNA22	scaffold119899:277-434	1793	1.937
ghr-b1.1r1-124397	Gossypium hirsutum	1.1	siRNA24	scaffold1198_A05:785-1152	3155	3.408
ghr-b1.1r1-124398	Gossypium hirsutum	1.1	siRNA24	scaffold1198_A05:1951-2258	1415	1.528
ghr-b1.1r1-124399	Gossypium hirsutum	1.1	siRNA24	scaffold1198_A05:3691-4254	2286	2.469
ghr-b1.1r1-124400	Gossypium hirsutum	1.1	siRNA24	scaffold1198_A05:5251-6500	8833	9.541
ghr-b1.1r1-124401	Gossypium hirsutum	1.1	siRNA24	scaffold1198_A05:6982-7223	1186	1.281
ghr-b1.1r1-124402	Gossypium hirsutum	1.1	siRNA24	scaffold1198_A05:19756-20565	12180	13.157
ghr-b1.1r1-124403	Gossypium hirsutum	1.1	siRNA24	scaffold119915:31-444	8384	9.056
ghr-b1.1r1-124404	Gossypium hirsutum	1.1	siRNA24	scaffold11992:2971-3229	1974	2.132
ghr-b1.1r1-124405	Gossypium hirsutum	1.1	siRNA22	scaffold119952:259-379	223	0.241
ghr-b1.1r1-124406	Gossypium hirsutum	1.1	siRNA24	scaffold119956:1-321	1082	1.169
ghr-b1.1r1-124407	Gossypium hirsutum	1.1	siRNA24	scaffold119_A01:233352-233411	155	0.167
ghr-b1.1r1-124408	Gossypium hirsutum	1.1	siRNA24	scaffold119_A01:233491-233615	1019	1.101
ghr-b1.1r1-124409	Gossypium hirsutum	1.1	siRNA24	scaffold120064:64-400	882	0.953
ghr-b1.1r1-124410	Gossypium hirsutum	1.1	siRNA24	scaffold12007:1970-2421	2504	2.705
ghr-b1.1r1-124411	Gossypium hirsutum	1.1	OtherRNA	scaffold120081:1-171	339	0.366
ghr-b1.1r1-124412	Gossypium hirsutum	1.1	siRNA24	scaffold120098:1-362	733	0.792
ghr-b1.1r1-124413	Gossypium hirsutum	1.1	siRNA22	scaffold1200_A05:3010-3129	312	0.337
ghr-b1.1r1-124414	Gossypium hirsutum	1.1	siRNA24	scaffold1200_A05:5194-5426	920	0.994
ghr-b1.1r1-124415	Gossypium hirsutum	1.1	siRNA24	scaffold12010:826-941	1276	1.378
ghr-b1.1r1-124416	Gossypium hirsutum	1.1	siRNA24	scaffold1201_A05:10001-10346	3048	3.292
ghr-b1.1r1-124417	Gossypium hirsutum	1.1	siRNA24	scaffold1201_A05:11353-11388	318	0.344
ghr-b1.1r1-124418	Gossypium hirsutum	1.1	siRNA24	scaffold12022:2712-3011	830	0.897
ghr-b1.1r1-124419	Gossypium hirsutum	1.1	siRNA24	scaffold120221:193-357	1589	1.716
ghr-b1.1r1-124420	Gossypium hirsutum	1.1	siRNA24	scaffold120251:198-439	1207	1.304
ghr-b1.1r1-124421	Gossypium hirsutum	1.1	siRNA24	scaffold1202_A05:6248-6692	1099	1.187
ghr-b1.1r1-124422	Gossypium hirsutum	1.1	siRNA24	scaffold1202_A05:7198-7247	754	0.814
ghr-b1.1r1-124423	Gossypium hirsutum	1.1	siRNA24	scaffold1202_A05:8551-9693	2157	2.330
ghr-b1.1r1-124424	Gossypium hirsutum	1.1	siRNA24	scaffold1202_A05:15949-16209	582	0.629
ghr-b1.1r1-124425	Gossypium hirsutum	1.1	siRNA24	scaffold12030:2435-2949	2723	2.941
ghr-b1.1r1-124426	Gossypium hirsutum	1.1	siRNA24	scaffold12033:1904-2226	1093	1.181
ghr-b1.1r1-124427	Gossypium hirsutum	1.1	siRNA21	scaffold12034:1431-1462	319	0.345
ghr-b1.1r1-124428	Gossypium hirsutum	1.1	siRNA24	scaffold12036:1664-2249	2945	3.181
ghr-b1.1r1-124429	Gossypium hirsutum	1.1	siRNA24	scaffold12041:2379-2507	1137	1.228
ghr-b1.1r1-124430	Gossypium hirsutum	1.1	siRNA24	scaffold12042:1194-1232	519	0.561
ghr-b1.1r1-124431	Gossypium hirsutum	1.1	OtherRNA	scaffold12043:3048-3201	1247	1.347
ghr-b1.1r1-124432	Gossypium hirsutum	1.1	siRNA24	scaffold12045:296-567	1580	1.707
ghr-b1.1r1-124433	Gossypium hirsutum	1.1	OtherRNA	scaffold120454:365-381	113	0.122
ghr-b1.1r1-124434	Gossypium hirsutum	1.1	siRNA24	scaffold120457:36-436	1688	1.823
ghr-b1.1r1-124435	Gossypium hirsutum	1.1	siRNA24	scaffold12047:1370-1808	1293	1.397
ghr-b1.1r1-124436	Gossypium hirsutum	1.1	siRNA24	scaffold1204_A05:19304-19375	710	0.767
ghr-b1.1r1-124437	Gossypium hirsutum	1.1	siRNA24	scaffold1204_A05:20852-21609	8104	8.754
ghr-b1.1r1-124438	Gossypium hirsutum	1.1	siRNA24	scaffold1204_A05:22975-23763	3317	3.583
ghr-b1.1r1-124439	Gossypium hirsutum	1.1	siRNA24	scaffold1204_A05:43480-43607	1203	1.299
ghr-b1.1r1-124440	Gossypium hirsutum	1.1	siRNA24	scaffold1204_A05:48663-48915	1042	1.126
ghr-b1.1r1-124441	Gossypium hirsutum	1.1	siRNA24	scaffold1204_A05:49481-50189	7298	7.883
ghr-b1.1r1-124442	Gossypium hirsutum	1.1	siRNA24	scaffold1204_A05:77331-77601	998	1.078
ghr-b1.1r1-124443	Gossypium hirsutum	1.1	OtherRNA	scaffold1204_A05:97349-97414	216	0.233
ghr-b1.1r1-124444	Gossypium hirsutum	1.1	siRNA24	scaffold1204_A05:98269-98459	781	0.844
ghr-b1.1r1-124445	Gossypium hirsutum	1.1	siRNA24	scaffold1204_A05:103724-103807	582	0.629
ghr-b1.1r1-124446	Gossypium hirsutum	1.1	siRNA24	scaffold1204_A05:108889-109148	1751	1.891
ghr-b1.1r1-124447	Gossypium hirsutum	1.1	siRNA24	scaffold12050:1484-1741	1051	1.135
ghr-b1.1r1-124448	Gossypium hirsutum	1.1	siRNA24	scaffold120510:358-442	5836	6.304
ghr-b1.1r1-124449	Gossypium hirsutum	1.1	siRNA24	scaffold120514:189-306	1425	1.539
ghr-b1.1r1-124450	Gossypium hirsutum	1.1	siRNA24	scaffold12054:1056-1139	873	0.943
ghr-b1.1r1-124451	Gossypium hirsutum	1.1	siRNA24	scaffold12054:1977-2060	686	0.741
ghr-b1.1r1-124452	Gossypium hirsutum	1.1	siRNA22	scaffold120563:63-335	1511	1.632
ghr-b1.1r1-124453	Gossypium hirsutum	1.1	siRNA24	scaffold120576:180-364	1798	1.942
ghr-b1.1r1-124454	Gossypium hirsutum	1.1	siRNA24	scaffold12062:2538-2799	673	0.727
ghr-b1.1r1-124455	Gossypium hirsutum	1.1	siRNA24	scaffold120667:59-228	1700	1.836
ghr-b1.1r1-124456	Gossypium hirsutum	1.1	siRNA22	scaffold120673:62-87	123	0.133
ghr-b1.1r1-124457	Gossypium hirsutum	1.1	siRNA24	scaffold120673:117-245	615	0.664
ghr-b1.1r1-124458	Gossypium hirsutum	1.1	siRNA24	scaffold120674:379-424	901	0.973
ghr-b1.1r1-124459	Gossypium hirsutum	1.1	OtherRNA	scaffold12070:1367-3281	209745	226.564
ghr-b1.1r1-124460	Gossypium hirsutum	1.1	OtherRNA	scaffold120758:1-132	1624	1.754
ghr-b1.1r1-124461	Gossypium hirsutum	1.1	OtherRNA	scaffold120762:336-439	895	0.967
ghr-b1.1r1-124462	Gossypium hirsutum	1.1	siRNA24	scaffold120764:62-304	880	0.951
ghr-b1.1r1-124463	Gossypium hirsutum	1.1	siRNA24	scaffold120766:171-381	1843	1.991
ghr-b1.1r1-124464	Gossypium hirsutum	1.1	siRNA24	scaffold120768:164-346	1393	1.505
ghr-b1.1r1-124465	Gossypium hirsutum	1.1	OtherRNA	scaffold120789:158-182	277	0.299
ghr-b1.1r1-124466	Gossypium hirsutum	1.1	siRNA24	scaffold120792:253-363	778	0.840
ghr-b1.1r1-124467	Gossypium hirsutum	1.1	siRNA24	scaffold120830:130-396	1518	1.640
ghr-b1.1r1-124468	Gossypium hirsutum	1.1	OtherRNA	scaffold120880:97-124	356	0.385
ghr-b1.1r1-124469	Gossypium hirsutum	1.1	siRNA24	scaffold1208_A05:10171-10421	766	0.827
ghr-b1.1r1-124470	Gossypium hirsutum	1.1	siRNA24	scaffold1208_A05:13131-13597	974	1.052
ghr-b1.1r1-124471	Gossypium hirsutum	1.1	siRNA24	scaffold1208_A05:20347-20489	1256	1.357
ghr-b1.1r1-124472	Gossypium hirsutum	1.1	siRNA24	scaffold1208_A05:24870-25272	1416	1.530
ghr-b1.1r1-124473	Gossypium hirsutum	1.1	siRNA24	scaffold1208_A05:28737-29018	1791	1.935
ghr-b1.1r1-124474	Gossypium hirsutum	1.1	siRNA24	scaffold1208_A05:31967-32467	1341	1.449
ghr-b1.1r1-124475	Gossypium hirsutum	1.1	siRNA24	scaffold1208_A05:32518-32797	2723	2.941
ghr-b1.1r1-124476	Gossypium hirsutum	1.1	siRNA24	scaffold1208_A05:35703-36082	1442	1.558
ghr-b1.1r1-124477	Gossypium hirsutum	1.1	siRNA24	scaffold1208_A05:37150-37342	802	0.866
ghr-b1.1r1-124478	Gossypium hirsutum	1.1	siRNA24	scaffold1208_A05:45129-45588	3638	3.930
ghr-b1.1r1-124479	Gossypium hirsutum	1.1	OtherRNA	scaffold1208_A05:57670-57716	834	0.901
ghr-b1.1r1-124480	Gossypium hirsutum	1.1	OtherRNA	scaffold1208_A05:59145-59269	2087	2.254
ghr-b1.1r1-124481	Gossypium hirsutum	1.1	OtherRNA	scaffold1208_A05:59416-59494	1086	1.173
ghr-b1.1r1-124482	Gossypium hirsutum	1.1	siRNA24	scaffold1208_A05:62688-62909	688	0.743
ghr-b1.1r1-124483	Gossypium hirsutum	1.1	siRNA24	scaffold1208_A05:63294-63754	3571	3.857
ghr-b1.1r1-124484	Gossypium hirsutum	1.1	siRNA24	scaffold1208_A05:63904-64435	2433	2.628
ghr-b1.1r1-124485	Gossypium hirsutum	1.1	siRNA24	scaffold1208_A05:64729-64958	1094	1.182
ghr-b1.1r1-124486	Gossypium hirsutum	1.1	siRNA24	scaffold1208_A05:65386-65707	1393	1.505
ghr-b1.1r1-124487	Gossypium hirsutum	1.1	siRNA24	scaffold1208_A05:73972-74520	1762	1.903
ghr-b1.1r1-124488	Gossypium hirsutum	1.1	siRNA22	scaffold12091:420-579	881	0.952
ghr-b1.1r1-124489	Gossypium hirsutum	1.1	siRNA22	scaffold120914:377-435	383	0.414
ghr-b1.1r1-124490	Gossypium hirsutum	1.1	siRNA24	scaffold120952:204-436	372	0.402
ghr-b1.1r1-124491	Gossypium hirsutum	1.1	siRNA24	scaffold120955:176-329	1341	1.449
ghr-b1.1r1-124492	Gossypium hirsutum	1.1	OtherRNA	scaffold120989:45-430	881	0.952
ghr-b1.1r1-124493	Gossypium hirsutum	1.1	siRNA24	scaffold12101:900-1613	1647	1.779
ghr-b1.1r1-124494	Gossypium hirsutum	1.1	siRNA24	scaffold121033:1-438	1979	2.138
ghr-b1.1r1-124495	Gossypium hirsutum	1.1	siRNA24	scaffold1210_A05:8678-9220	8636	9.329
ghr-b1.1r1-124496	Gossypium hirsutum	1.1	siRNA24	scaffold1210_A05:27196-27320	674	0.728
ghr-b1.1r1-124497	Gossypium hirsutum	1.1	siRNA21	scaffold1210_A05:32579-32707	1177	1.271
ghr-b1.1r1-124498	Gossypium hirsutum	1.1	siRNA24	scaffold121183:1-414	1080	1.167
ghr-b1.1r1-124499	Gossypium hirsutum	1.1	siRNA24	scaffold121187:1-248	925	0.999
ghr-b1.1r1-124500	Gossypium hirsutum	1.1	OtherRNA	scaffold1211_A05:13980-14075	706	0.763
ghr-b1.1r1-124501	Gossypium hirsutum	1.1	siRNA24	scaffold1211_A05:16060-16439	2862	3.092
ghr-b1.1r1-124502	Gossypium hirsutum	1.1	siRNA24	scaffold1211_A05:16481-16957	2050	2.214
ghr-b1.1r1-124503	Gossypium hirsutum	1.1	siRNA24	scaffold1211_A05:22438-23049	2856	3.085
ghr-b1.1r1-124504	Gossypium hirsutum	1.1	siRNA24	scaffold1211_A05:23816-24028	899	0.971
ghr-b1.1r1-124505	Gossypium hirsutum	1.1	siRNA24	scaffold1211_A05:24160-24454	7127	7.699
ghr-b1.1r1-124506	Gossypium hirsutum	1.1	siRNA24	scaffold1211_A05:31290-31638	4348	4.697
ghr-b1.1r1-124507	Gossypium hirsutum	1.1	siRNA24	scaffold1211_A05:33656-33769	525	0.567
ghr-b1.1r1-124508	Gossypium hirsutum	1.1	siRNA24	scaffold1211_A05:35677-35912	1571	1.697
ghr-b1.1r1-124509	Gossypium hirsutum	1.1	siRNA24	scaffold1211_A05:36021-36340	6583	7.111
ghr-b1.1r1-124510	Gossypium hirsutum	1.1	siRNA24	scaffold1211_A05:39051-39308	1285	1.388
ghr-b1.1r1-124511	Gossypium hirsutum	1.1	siRNA24	scaffold1211_A05:40232-40362	703	0.759
ghr-b1.1r1-124512	Gossypium hirsutum	1.1	siRNA24	scaffold1211_A05:41419-41859	1159	1.252
ghr-b1.1r1-124513	Gossypium hirsutum	1.1	siRNA24	scaffold1211_A05:45568-45820	2469	2.667
ghr-b1.1r1-124514	Gossypium hirsutum	1.1	siRNA24	scaffold1211_A05:46271-46770	5460	5.898
ghr-b1.1r1-124515	Gossypium hirsutum	1.1	siRNA24	scaffold1211_A05:50296-50404	774	0.836
ghr-b1.1r1-124516	Gossypium hirsutum	1.1	siRNA24	scaffold1211_A05:51635-51985	747	0.807
ghr-b1.1r1-124517	Gossypium hirsutum	1.1	siRNA24	scaffold1211_A05:65843-66639	2561	2.766
ghr-b1.1r1-124518	Gossypium hirsutum	1.1	OtherRNA	scaffold1211_A05:68705-68815	541	0.584
ghr-b1.1r1-124519	Gossypium hirsutum	1.1	siRNA24	scaffold1211_A05:81524-82432	5460	5.898
ghr-b1.1r1-124520	Gossypium hirsutum	1.1	siRNA24	scaffold1211_A05:84594-84757	642	0.693
ghr-b1.1r1-124521	Gossypium hirsutum	1.1	siRNA24	scaffold1211_A05:90370-90457	1141	1.232
ghr-b1.1r1-124522	Gossypium hirsutum	1.1	siRNA24	scaffold1211_A05:92245-92420	714	0.771
ghr-b1.1r1-124523	Gossypium hirsutum	1.1	siRNA24	scaffold1211_A05:94532-95124	4261	4.603
ghr-b1.1r1-124524	Gossypium hirsutum	1.1	siRNA24	scaffold1211_A05:95988-96104	701	0.757
ghr-b1.1r1-124525	Gossypium hirsutum	1.1	siRNA24	scaffold1211_A05:96230-96273	292	0.315
ghr-b1.1r1-124526	Gossypium hirsutum	1.1	siRNA24	scaffold1211_A05:103520-103864	2811	3.036
ghr-b1.1r1-124527	Gossypium hirsutum	1.1	siRNA24	scaffold1211_A05:104609-105054	1995	2.155
ghr-b1.1r1-124528	Gossypium hirsutum	1.1	siRNA24	scaffold1211_A05:105395-105597	668	0.722
ghr-b1.1r1-124529	Gossypium hirsutum	1.1	siRNA24	scaffold1211_A05:111886-112296	1504	1.625
ghr-b1.1r1-124530	Gossypium hirsutum	1.1	siRNA24	scaffold1211_A05:115771-115960	1315	1.420
ghr-b1.1r1-124531	Gossypium hirsutum	1.1	siRNA24	scaffold1211_A05:116912-117056	910	0.983
ghr-b1.1r1-124532	Gossypium hirsutum	1.1	siRNA24	scaffold1211_A05:117157-117405	1532	1.655
ghr-b1.1r1-124533	Gossypium hirsutum	1.1	siRNA24	scaffold1211_A05:119155-119331	671	0.725
ghr-b1.1r1-124534	Gossypium hirsutum	1.1	siRNA24	scaffold1211_A05:127586-127831	5483	5.923
ghr-b1.1r1-124535	Gossypium hirsutum	1.1	siRNA24	scaffold1211_A05:132368-132588	774	0.836
ghr-b1.1r1-124536	Gossypium hirsutum	1.1	siRNA24	scaffold1211_A05:137388-137511	852	0.920
ghr-b1.1r1-124537	Gossypium hirsutum	1.1	siRNA24	scaffold12121:635-904	857	0.926
ghr-b1.1r1-124538	Gossypium hirsutum	1.1	siRNA24	scaffold121239:101-339	1313	1.418
ghr-b1.1r1-124539	Gossypium hirsutum	1.1	siRNA24	scaffold1212_A05:5853-6321	1760	1.901
ghr-b1.1r1-124540	Gossypium hirsutum	1.1	siRNA24	scaffold1212_A05:9782-10076	1915	2.069
ghr-b1.1r1-124541	Gossypium hirsutum	1.1	siRNA24	scaffold1212_A05:10746-10929	1115	1.204
ghr-b1.1r1-124542	Gossypium hirsutum	1.1	siRNA24	scaffold1212_A05:14334-14573	2113	2.282
ghr-b1.1r1-124543	Gossypium hirsutum	1.1	siRNA24	scaffold1212_A05:18272-18379	604	0.652
ghr-b1.1r1-124544	Gossypium hirsutum	1.1	siRNA24	scaffold1212_A05:21216-21364	740	0.799
ghr-b1.1r1-124545	Gossypium hirsutum	1.1	siRNA24	scaffold1212_A05:31699-32005	2132	2.303
ghr-b1.1r1-124546	Gossypium hirsutum	1.1	siRNA24	scaffold1212_A05:45695-46274	657	0.710
ghr-b1.1r1-124547	Gossypium hirsutum	1.1	siRNA24	scaffold1212_A05:53665-53993	3194	3.450
ghr-b1.1r1-124548	Gossypium hirsutum	1.1	siRNA24	scaffold1212_A05:54863-55406	2429	2.624
ghr-b1.1r1-124549	Gossypium hirsutum	1.1	siRNA24	scaffold1212_A05:62178-62569	2299	2.483
ghr-b1.1r1-124550	Gossypium hirsutum	1.1	siRNA24	scaffold1213_A05:53-139	767	0.829
ghr-b1.1r1-124551	Gossypium hirsutum	1.1	siRNA24	scaffold1213_A05:4438-4659	1183	1.278
ghr-b1.1r1-124552	Gossypium hirsutum	1.1	siRNA24	scaffold121448:1-65	455	0.491
ghr-b1.1r1-124553	Gossypium hirsutum	1.1	siRNA24	scaffold12146:1535-1718	852	0.920
ghr-b1.1r1-124554	Gossypium hirsutum	1.1	siRNA24	scaffold12148:2219-2307	842	0.910
ghr-b1.1r1-124555	Gossypium hirsutum	1.1	siRNA24	scaffold1214_A05:1036-1190	2131	2.302
ghr-b1.1r1-124556	Gossypium hirsutum	1.1	siRNA24	scaffold1214_A05:2533-2847	4144	4.476
ghr-b1.1r1-124557	Gossypium hirsutum	1.1	siRNA24	scaffold1214_A05:22748-22828	582	0.629
ghr-b1.1r1-124558	Gossypium hirsutum	1.1	siRNA24	scaffold1214_A05:23470-24328	4352	4.701
ghr-b1.1r1-124559	Gossypium hirsutum	1.1	siRNA24	scaffold1214_A05:25225-25418	1154	1.247
ghr-b1.1r1-124560	Gossypium hirsutum	1.1	siRNA24	scaffold1214_A05:25952-26357	2753	2.974
ghr-b1.1r1-124561	Gossypium hirsutum	1.1	siRNA24	scaffold1214_A05:26420-26814	1423	1.537
ghr-b1.1r1-124562	Gossypium hirsutum	1.1	siRNA24	scaffold1214_A05:37527-38171	14368	15.520
ghr-b1.1r1-124563	Gossypium hirsutum	1.1	siRNA24	scaffold1214_A05:38907-39613	2423	2.617
ghr-b1.1r1-124564	Gossypium hirsutum	1.1	siRNA24	scaffold1214_A05:39807-39899	602	0.650
ghr-b1.1r1-124565	Gossypium hirsutum	1.1	siRNA24	scaffold1214_A05:39933-40039	477	0.515
ghr-b1.1r1-124566	Gossypium hirsutum	1.1	siRNA24	scaffold1214_A05:40881-41026	2049	2.213
ghr-b1.1r1-124567	Gossypium hirsutum	1.1	siRNA24	scaffold1214_A05:41485-41942	1946	2.102
ghr-b1.1r1-124568	Gossypium hirsutum	1.1	siRNA24	scaffold1214_A05:42528-42594	229	0.247
ghr-b1.1r1-124569	Gossypium hirsutum	1.1	siRNA24	scaffold121500:1-347	1499	1.619
ghr-b1.1r1-124570	Gossypium hirsutum	1.1	siRNA24	scaffold12152:299-755	1442	1.558
ghr-b1.1r1-124571	Gossypium hirsutum	1.1	siRNA24	scaffold121569:250-272	27	0.029
ghr-b1.1r1-124572	Gossypium hirsutum	1.1	siRNA24	scaffold12157:1703-2116	2292	2.476
ghr-b1.1r1-124573	Gossypium hirsutum	1.1	siRNA24	scaffold1215_A05:1856-2167	1402	1.514
ghr-b1.1r1-124574	Gossypium hirsutum	1.1	siRNA24	scaffold1215_A05:3954-4122	1146	1.238
ghr-b1.1r1-124575	Gossypium hirsutum	1.1	siRNA24	scaffold1215_A05:6070-6604	6147	6.640
ghr-b1.1r1-124576	Gossypium hirsutum	1.1	siRNA24	scaffold1215_A05:9089-9755	1622	1.752
ghr-b1.1r1-124577	Gossypium hirsutum	1.1	siRNA24	scaffold1215_A05:20194-20350	3301	3.566
ghr-b1.1r1-124578	Gossypium hirsutum	1.1	siRNA24	scaffold1215_A05:22419-22686	1081	1.168
ghr-b1.1r1-124579	Gossypium hirsutum	1.1	siRNA24	scaffold1215_A05:22989-23359	878	0.948
ghr-b1.1r1-124580	Gossypium hirsutum	1.1	siRNA24	scaffold1215_A05:24208-24344	1426	1.540
ghr-b1.1r1-124581	Gossypium hirsutum	1.1	siRNA24	scaffold1215_A05:29302-29708	1756	1.897
ghr-b1.1r1-124582	Gossypium hirsutum	1.1	siRNA24	scaffold1215_A05:30106-30551	5773	6.236
ghr-b1.1r1-124583	Gossypium hirsutum	1.1	siRNA24	scaffold1215_A05:34036-35018	2354	2.543
ghr-b1.1r1-124584	Gossypium hirsutum	1.1	siRNA24	scaffold1215_A05:35441-35684	1900	2.052
ghr-b1.1r1-124585	Gossypium hirsutum	1.1	siRNA24	scaffold1215_A05:37908-38641	11026	11.910
ghr-b1.1r1-124586	Gossypium hirsutum	1.1	siRNA24	scaffold1215_A05:39548-39691	681	0.736
ghr-b1.1r1-124587	Gossypium hirsutum	1.1	siRNA24	scaffold1215_A05:43121-43303	1662	1.795
ghr-b1.1r1-124588	Gossypium hirsutum	1.1	siRNA24	scaffold1215_A05:65831-66077	973	1.051
ghr-b1.1r1-124589	Gossypium hirsutum	1.1	siRNA24	scaffold1215_A05:67569-67873	1523	1.645
ghr-b1.1r1-124590	Gossypium hirsutum	1.1	siRNA24	scaffold1215_A05:69922-70205	3769	4.071
ghr-b1.1r1-124591	Gossypium hirsutum	1.1	siRNA24	scaffold1215_A05:77840-78518	4475	4.834
ghr-b1.1r1-124592	Gossypium hirsutum	1.1	siRNA24	scaffold1215_A05:79592-79670	522	0.564
ghr-b1.1r1-124593	Gossypium hirsutum	1.1	siRNA24	scaffold1215_A05:89193-89699	4397	4.750
ghr-b1.1r1-124594	Gossypium hirsutum	1.1	siRNA24	scaffold1215_A05:107184-107252	502	0.542
ghr-b1.1r1-124595	Gossypium hirsutum	1.1	siRNA24	scaffold1215_A05:107438-107716	2834	3.061
ghr-b1.1r1-124596	Gossypium hirsutum	1.1	siRNA24	scaffold1215_A05:107848-108066	1600	1.728
ghr-b1.1r1-124597	Gossypium hirsutum	1.1	siRNA24	scaffold1215_A05:109094-109168	1573	1.699
ghr-b1.1r1-124598	Gossypium hirsutum	1.1	siRNA24	scaffold1215_A05:113567-114321	2615	2.825
ghr-b1.1r1-124599	Gossypium hirsutum	1.1	siRNA24	scaffold1215_A05:130703-130902	495	0.535
ghr-b1.1r1-124600	Gossypium hirsutum	1.1	siRNA24	scaffold1215_A05:136470-136953	1574	1.700
ghr-b1.1r1-124601	Gossypium hirsutum	1.1	siRNA24	scaffold1215_A05:137950-138200	17750	19.173
ghr-b1.1r1-124602	Gossypium hirsutum	1.1	OtherRNA	scaffold1215_A05:138676-138774	5699	6.156
ghr-b1.1r1-124603	Gossypium hirsutum	1.1	siRNA24	scaffold12165:1277-1789	1184	1.279
ghr-b1.1r1-124604	Gossypium hirsutum	1.1	siRNA24	scaffold121674:374-413	151	0.163
ghr-b1.1r1-124605	Gossypium hirsutum	1.1	siRNA24	scaffold12168:2085-2365	1702	1.838
ghr-b1.1r1-124606	Gossypium hirsutum	1.1	siRNA24	scaffold1216_A05:1692-1812	649	0.701
ghr-b1.1r1-124607	Gossypium hirsutum	1.1	siRNA24	scaffold1216_A05:9297-9758	750	0.810
ghr-b1.1r1-124608	Gossypium hirsutum	1.1	siRNA24	scaffold1216_A05:9872-10018	404	0.436
ghr-b1.1r1-124609	Gossypium hirsutum	1.1	siRNA24	scaffold1216_A05:21941-22315	2265	2.447
ghr-b1.1r1-124610	Gossypium hirsutum	1.1	siRNA24	scaffold1216_A05:22945-24383	3407	3.680
ghr-b1.1r1-124611	Gossypium hirsutum	1.1	siRNA24	scaffold1216_A05:27553-28006	3011	3.252
ghr-b1.1r1-124612	Gossypium hirsutum	1.1	siRNA24	scaffold1216_A05:38750-39138	1766	1.908
ghr-b1.1r1-124613	Gossypium hirsutum	1.1	siRNA24	scaffold1216_A05:42457-42739	882	0.953
ghr-b1.1r1-124614	Gossypium hirsutum	1.1	siRNA24	scaffold1216_A05:55104-55271	398	0.430
ghr-b1.1r1-124615	Gossypium hirsutum	1.1	siRNA24	scaffold1216_A05:59086-59571	4503	4.864
ghr-b1.1r1-124616	Gossypium hirsutum	1.1	siRNA24	scaffold1216_A05:61263-61597	3554	3.839
ghr-b1.1r1-124617	Gossypium hirsutum	1.1	siRNA24	scaffold1216_A05:65232-65415	1903	2.056
ghr-b1.1r1-124618	Gossypium hirsutum	1.1	siRNA24	scaffold1216_A05:72663-73043	1860	2.009
ghr-b1.1r1-124619	Gossypium hirsutum	1.1	siRNA24	scaffold1216_A05:80524-80782	719	0.777
ghr-b1.1r1-124620	Gossypium hirsutum	1.1	siRNA24	scaffold1216_A05:83442-83769	1062	1.147
ghr-b1.1r1-124621	Gossypium hirsutum	1.1	siRNA24	scaffold1216_A05:88216-88895	2306	2.491
ghr-b1.1r1-124622	Gossypium hirsutum	1.1	siRNA24	scaffold1216_A05:95064-95389	1037	1.120
ghr-b1.1r1-124623	Gossypium hirsutum	1.1	siRNA24	scaffold1216_A05:100834-100943	1202	1.298
ghr-b1.1r1-124624	Gossypium hirsutum	1.1	siRNA24	scaffold1216_A05:105410-105486	544	0.588
ghr-b1.1r1-124625	Gossypium hirsutum	1.1	siRNA24	scaffold1216_A05:108968-109115	1011	1.092
ghr-b1.1r1-124626	Gossypium hirsutum	1.1	siRNA24	scaffold1216_A05:124375-124936	3270	3.532
ghr-b1.1r1-124627	Gossypium hirsutum	1.1	siRNA24	scaffold1216_A05:140608-140857	598	0.646
ghr-b1.1r1-124628	Gossypium hirsutum	1.1	siRNA24	scaffold1216_A05:144234-145170	2954	3.191
ghr-b1.1r1-124629	Gossypium hirsutum	1.1	siRNA24	scaffold1216_A05:145601-145782	591	0.638
ghr-b1.1r1-124630	Gossypium hirsutum	1.1	siRNA24	scaffold12173:458-866	2059	2.224
ghr-b1.1r1-124631	Gossypium hirsutum	1.1	OtherRNA	scaffold121793:143-431	607	0.656
ghr-b1.1r1-124632	Gossypium hirsutum	1.1	siRNA24	scaffold1217_A05:5205-5629	3847	4.155
ghr-b1.1r1-124633	Gossypium hirsutum	1.1	siRNA24	scaffold1217_A05:7146-7330	1034	1.117
ghr-b1.1r1-124634	Gossypium hirsutum	1.1	siRNA24	scaffold1217_A05:7504-7548	546	0.590
ghr-b1.1r1-124635	Gossypium hirsutum	1.1	siRNA21	scaffold1217_A05:9398-9540	503	0.543
ghr-b1.1r1-124636	Gossypium hirsutum	1.1	siRNA24	scaffold1217_A05:12820-13076	1061	1.146
ghr-b1.1r1-124637	Gossypium hirsutum	1.1	siRNA24	scaffold12184:2687-2803	620	0.670
ghr-b1.1r1-124638	Gossypium hirsutum	1.1	siRNA24	scaffold12185:2644-2903	1011	1.092
ghr-b1.1r1-124639	Gossypium hirsutum	1.1	siRNA24	scaffold1218_A05:5656-6128	2951	3.188
ghr-b1.1r1-124640	Gossypium hirsutum	1.1	OtherRNA	scaffold1218_A05:7003-7100	5729	6.188
ghr-b1.1r1-124641	Gossypium hirsutum	1.1	siRNA24	scaffold1218_A05:8330-8422	679	0.733
ghr-b1.1r1-124642	Gossypium hirsutum	1.1	siRNA24	scaffold1218_A05:38994-39542	4413	4.767
ghr-b1.1r1-124643	Gossypium hirsutum	1.1	siRNA24	scaffold121906:92-240	858	0.927
ghr-b1.1r1-124644	Gossypium hirsutum	1.1	siRNA24	scaffold121985:72-431	1518	1.640
ghr-b1.1r1-124645	Gossypium hirsutum	1.1	siRNA24	scaffold121988:1-135	220	0.238
ghr-b1.1r1-124646	Gossypium hirsutum	1.1	siRNA24	scaffold1219_A05:562-775	1799	1.943
ghr-b1.1r1-124647	Gossypium hirsutum	1.1	siRNA24	scaffold1219_A05:3602-4038	3169	3.423
ghr-b1.1r1-124648	Gossypium hirsutum	1.1	siRNA24	scaffold1219_A05:4548-4857	2773	2.995
ghr-b1.1r1-124649	Gossypium hirsutum	1.1	siRNA24	scaffold1219_A05:8350-8414	535	0.578
ghr-b1.1r1-124650	Gossypium hirsutum	1.1	siRNA24	scaffold1219_A05:9143-9435	16596	17.927
ghr-b1.1r1-124651	Gossypium hirsutum	1.1	siRNA24	scaffold1219_A05:12054-12489	1882	2.033
ghr-b1.1r1-124652	Gossypium hirsutum	1.1	siRNA24	scaffold1219_A05:28130-28359	1414	1.527
ghr-b1.1r1-124653	Gossypium hirsutum	1.1	siRNA24	scaffold1219_A05:35461-35992	4310	4.656
ghr-b1.1r1-124654	Gossypium hirsutum	1.1	siRNA24	scaffold1219_A05:36505-36667	846	0.914
ghr-b1.1r1-124655	Gossypium hirsutum	1.1	siRNA24	scaffold1219_A05:37794-38672	2847	3.075
ghr-b1.1r1-124656	Gossypium hirsutum	1.1	siRNA24	scaffold1219_A05:56952-57170	1129	1.220
ghr-b1.1r1-124657	Gossypium hirsutum	1.1	siRNA24	scaffold1219_A05:59109-59219	1080	1.167
ghr-b1.1r1-124658	Gossypium hirsutum	1.1	siRNA24	scaffold1219_A05:63302-63486	902	0.974
ghr-b1.1r1-124659	Gossypium hirsutum	1.1	siRNA24	scaffold1219_A05:65886-66571	1817	1.963
ghr-b1.1r1-124660	Gossypium hirsutum	1.1	siRNA24	scaffold1219_A05:70063-70583	964	1.041
ghr-b1.1r1-124661	Gossypium hirsutum	1.1	siRNA23	scaffold1219_A05:73733-73787	316	0.341
ghr-b1.1r1-124662	Gossypium hirsutum	1.1	siRNA24	scaffold1219_A05:89879-90446	2385	2.576
ghr-b1.1r1-124663	Gossypium hirsutum	1.1	siRNA24	scaffold1219_A05:108017-108599	3568	3.854
ghr-b1.1r1-124664	Gossypium hirsutum	1.1	siRNA24	scaffold1219_A05:108852-109324	1145	1.237
ghr-b1.1r1-124665	Gossypium hirsutum	1.1	siRNA24	scaffold1219_A05:112539-112877	1204	1.301
ghr-b1.1r1-124666	Gossypium hirsutum	1.1	siRNA24	scaffold1219_A05:117384-117695	1879	2.030
ghr-b1.1r1-124667	Gossypium hirsutum	1.1	siRNA24	scaffold1219_A05:123291-123353	617	0.666
ghr-b1.1r1-124668	Gossypium hirsutum	1.1	siRNA24	scaffold1219_A05:130273-130807	1254	1.355
ghr-b1.1r1-124669	Gossypium hirsutum	1.1	siRNA24	scaffold1219_A05:131422-131833	1891	2.043
ghr-b1.1r1-124670	Gossypium hirsutum	1.1	siRNA24	scaffold1219_A05:135938-136677	5586	6.034
ghr-b1.1r1-124671	Gossypium hirsutum	1.1	siRNA24	scaffold1219_A05:136795-136932	443	0.479
ghr-b1.1r1-124672	Gossypium hirsutum	1.1	siRNA24	scaffold1219_A05:137723-138485	3326	3.593
ghr-b1.1r1-124673	Gossypium hirsutum	1.1	siRNA24	scaffold1219_A05:141351-141723	802	0.866
ghr-b1.1r1-124674	Gossypium hirsutum	1.1	siRNA24	scaffold1219_A05:154276-154705	1670	1.804
ghr-b1.1r1-124675	Gossypium hirsutum	1.1	siRNA24	scaffold1219_A05:156825-156976	1000	1.080
ghr-b1.1r1-124676	Gossypium hirsutum	1.1	siRNA24	scaffold1219_A05:157888-158045	627	0.677
ghr-b1.1r1-124677	Gossypium hirsutum	1.1	siRNA24	scaffold1219_A05:162289-162434	1155	1.248
ghr-b1.1r1-124678	Gossypium hirsutum	1.1	siRNA24	scaffold1219_A05:163163-163337	730	0.789
ghr-b1.1r1-124679	Gossypium hirsutum	1.1	siRNA24	scaffold122027:232-343	729	0.787
ghr-b1.1r1-124680	Gossypium hirsutum	1.1	siRNA24	scaffold122061:1-107	432	0.467
ghr-b1.1r1-124681	Gossypium hirsutum	1.1	siRNA24	scaffold122061:189-423	954	1.031
ghr-b1.1r1-124682	Gossypium hirsutum	1.1	siRNA24	scaffold12208:1334-1482	909	0.982
ghr-b1.1r1-124683	Gossypium hirsutum	1.1	siRNA24	scaffold12208:2303-2516	993	1.073
ghr-b1.1r1-124684	Gossypium hirsutum	1.1	siRNA24	scaffold1220_A05:20811-21225	7007	7.569
ghr-b1.1r1-124685	Gossypium hirsutum	1.1	siRNA24	scaffold1220_A05:26563-27648	3275	3.538
ghr-b1.1r1-124686	Gossypium hirsutum	1.1	siRNA24	scaffold1220_A05:29305-29688	2580	2.787
ghr-b1.1r1-124687	Gossypium hirsutum	1.1	siRNA24	scaffold1220_A05:36021-36189	1453	1.570
ghr-b1.1r1-124688	Gossypium hirsutum	1.1	siRNA24	scaffold1220_A05:37955-38130	823	0.889
ghr-b1.1r1-124689	Gossypium hirsutum	1.1	siRNA24	scaffold1220_A05:41008-41056	328	0.354
ghr-b1.1r1-124690	Gossypium hirsutum	1.1	siRNA24	scaffold1220_A05:44019-44197	941	1.016
ghr-b1.1r1-124691	Gossypium hirsutum	1.1	siRNA24	scaffold1220_A05:44442-44720	941	1.016
ghr-b1.1r1-124692	Gossypium hirsutum	1.1	siRNA24	scaffold1220_A05:51248-51884	2549	2.753
ghr-b1.1r1-124693	Gossypium hirsutum	1.1	siRNA24	scaffold12211:701-868	533	0.576
ghr-b1.1r1-124694	Gossypium hirsutum	1.1	siRNA24	scaffold12211:1568-2006	830	0.897
ghr-b1.1r1-124695	Gossypium hirsutum	1.1	siRNA24	scaffold12212:1-392	2764	2.986
ghr-b1.1r1-124696	Gossypium hirsutum	1.1	siRNA24	scaffold122158:165-214	470	0.508
ghr-b1.1r1-124697	Gossypium hirsutum	1.1	OtherRNA	scaffold1221_A05:7604-8188	607	0.656
ghr-b1.1r1-124698	Gossypium hirsutum	1.1	OtherRNA	scaffold1221_A05:8308-9088	815	0.880
ghr-b1.1r1-124699	Gossypium hirsutum	1.1	siRNA24	scaffold1221_A05:14815-15458	2132	2.303
ghr-b1.1r1-124700	Gossypium hirsutum	1.1	siRNA24	scaffold1221_A05:15751-16041	1143	1.235
ghr-b1.1r1-124701	Gossypium hirsutum	1.1	siRNA24	scaffold1221_A05:21010-21110	151	0.163
ghr-b1.1r1-124702	Gossypium hirsutum	1.1	siRNA24	scaffold1221_A05:21160-21518	532	0.575
ghr-b1.1r1-124703	Gossypium hirsutum	1.1	siRNA24	scaffold1221_A05:29920-30259	2684	2.899
ghr-b1.1r1-124704	Gossypium hirsutum	1.1	siRNA24	scaffold1221_A05:30338-31267	3821	4.127
ghr-b1.1r1-124705	Gossypium hirsutum	1.1	siRNA24	scaffold1221_A05:33177-33602	2304	2.489
ghr-b1.1r1-124706	Gossypium hirsutum	1.1	siRNA24	scaffold1221_A05:37561-38242	6526	7.049
ghr-b1.1r1-124707	Gossypium hirsutum	1.1	siRNA24	scaffold1221_A05:38947-39086	712	0.769
ghr-b1.1r1-124708	Gossypium hirsutum	1.1	siRNA24	scaffold1221_A05:41653-42582	8301	8.967
ghr-b1.1r1-124709	Gossypium hirsutum	1.1	siRNA24	scaffold1221_A05:43683-44096	3115	3.365
ghr-b1.1r1-124710	Gossypium hirsutum	1.1	siRNA24	scaffold1221_A05:49914-50114	759	0.820
ghr-b1.1r1-124711	Gossypium hirsutum	1.1	siRNA24	scaffold1221_A05:55037-55172	222	0.240
ghr-b1.1r1-124712	Gossypium hirsutum	1.1	siRNA24	scaffold1221_A05:55253-55378	639	0.690
ghr-b1.1r1-124713	Gossypium hirsutum	1.1	siRNA24	scaffold1221_A05:59822-60128	4099	4.428
ghr-b1.1r1-124714	Gossypium hirsutum	1.1	siRNA24	scaffold1221_A05:63403-63845	2661	2.874
ghr-b1.1r1-124715	Gossypium hirsutum	1.1	OtherRNA	scaffold12221:1239-1423	12957	13.996
ghr-b1.1r1-124716	Gossypium hirsutum	1.1	OtherRNA	scaffold12221:1598-1719	932	1.007
ghr-b1.1r1-124717	Gossypium hirsutum	1.1	siRNA24	scaffold122264:61-100	368	0.398
ghr-b1.1r1-124718	Gossypium hirsutum	1.1	siRNA21	scaffold122273:41-136	1509	1.630
ghr-b1.1r1-124719	Gossypium hirsutum	1.1	siRNA24	scaffold1222_A05:804-1174	951	1.027
ghr-b1.1r1-124720	Gossypium hirsutum	1.1	siRNA24	scaffold122306:74-303	606	0.655
ghr-b1.1r1-124721	Gossypium hirsutum	1.1	OtherRNA	scaffold122387:1-432	145987	157.694
ghr-b1.1r1-124722	Gossypium hirsutum	1.1	siRNA24	scaffold1224_A05:27662-28312	1327	1.433
ghr-b1.1r1-124723	Gossypium hirsutum	1.1	siRNA24	scaffold1224_A05:28473-29011	1921	2.075
ghr-b1.1r1-124724	Gossypium hirsutum	1.1	siRNA24	scaffold122502:1-226	812	0.877
ghr-b1.1r1-124725	Gossypium hirsutum	1.1	siRNA24	scaffold122533:55-427	1410	1.523
ghr-b1.1r1-124726	Gossypium hirsutum	1.1	siRNA24	scaffold1225_A05:11250-11299	687	0.742
ghr-b1.1r1-124727	Gossypium hirsutum	1.1	siRNA24	scaffold1225_A05:12988-13232	4310	4.656
ghr-b1.1r1-124728	Gossypium hirsutum	1.1	siRNA24	scaffold1225_A05:14895-15561	6818	7.365
ghr-b1.1r1-124729	Gossypium hirsutum	1.1	siRNA24	scaffold1225_A05:21687-22025	11688	12.625
ghr-b1.1r1-124730	Gossypium hirsutum	1.1	siRNA24	scaffold1225_A05:42931-43323	2155	2.328
ghr-b1.1r1-124731	Gossypium hirsutum	1.1	siRNA24	scaffold1225_A05:52248-52597	3319	3.585
ghr-b1.1r1-124732	Gossypium hirsutum	1.1	siRNA24	scaffold1225_A05:52787-53164	760	0.821
ghr-b1.1r1-124733	Gossypium hirsutum	1.1	siRNA24	scaffold1225_A05:54886-55495	1579	1.706
ghr-b1.1r1-124734	Gossypium hirsutum	1.1	siRNA24	scaffold12260:609-976	824	0.890
ghr-b1.1r1-124735	Gossypium hirsutum	1.1	siRNA24	scaffold12262:1552-1843	1454	1.571
ghr-b1.1r1-124736	Gossypium hirsutum	1.1	OtherRNA	scaffold12264:366-875	11263	12.166
ghr-b1.1r1-124737	Gossypium hirsutum	1.1	OtherRNA	scaffold122656:333-421	267	0.288
ghr-b1.1r1-124738	Gossypium hirsutum	1.1	siRNA24	scaffold1226_A05:18438-18603	1088	1.175
ghr-b1.1r1-124739	Gossypium hirsutum	1.1	siRNA24	scaffold1226_A05:21359-21833	2087	2.254
ghr-b1.1r1-124740	Gossypium hirsutum	1.1	siRNA24	scaffold1226_A05:26625-26851	3530	3.813
ghr-b1.1r1-124741	Gossypium hirsutum	1.1	siRNA24	scaffold1226_A05:27646-28314	3263	3.525
ghr-b1.1r1-124742	Gossypium hirsutum	1.1	siRNA24	scaffold1226_A05:29364-29506	712	0.769
ghr-b1.1r1-124743	Gossypium hirsutum	1.1	siRNA24	scaffold1226_A05:46788-47120	732	0.791
ghr-b1.1r1-124744	Gossypium hirsutum	1.1	siRNA24	scaffold1226_A05:58380-58797	2606	2.815
ghr-b1.1r1-124745	Gossypium hirsutum	1.1	siRNA24	scaffold1226_A05:59757-60293	1406	1.519
ghr-b1.1r1-124746	Gossypium hirsutum	1.1	siRNA24	scaffold1226_A05:61251-61908	1379	1.490
ghr-b1.1r1-124747	Gossypium hirsutum	1.1	siRNA24	scaffold1226_A05:68102-68339	998	1.078
ghr-b1.1r1-124748	Gossypium hirsutum	1.1	siRNA24	scaffold1226_A05:75688-75770	716	0.773
ghr-b1.1r1-124749	Gossypium hirsutum	1.1	siRNA24	scaffold1226_A05:75995-76035	442	0.477
ghr-b1.1r1-124750	Gossypium hirsutum	1.1	siRNA24	scaffold1226_A05:90877-91056	587	0.634
ghr-b1.1r1-124751	Gossypium hirsutum	1.1	siRNA24	scaffold1226_A05:91778-92069	634	0.685
ghr-b1.1r1-124752	Gossypium hirsutum	1.1	siRNA24	scaffold12274:436-707	714	0.771
ghr-b1.1r1-124753	Gossypium hirsutum	1.1	siRNA24	scaffold122757:31-255	1996	2.156
ghr-b1.1r1-124754	Gossypium hirsutum	1.1	OtherRNA	scaffold122785:1-433	2342	2.530
ghr-b1.1r1-124755	Gossypium hirsutum	1.1	OtherRNA	scaffold1227_A05:1540-1638	87662	94.692
ghr-b1.1r1-124756	Gossypium hirsutum	1.1	siRNA24	scaffold12283:1224-1392	985	1.064
ghr-b1.1r1-124757	Gossypium hirsutum	1.1	siRNA24	scaffold122857:1-165	885	0.956
ghr-b1.1r1-124758	Gossypium hirsutum	1.1	siRNA24	scaffold12287:1710-1956	2900	3.133
ghr-b1.1r1-124759	Gossypium hirsutum	1.1	siRNA24	scaffold12289:1317-1498	765	0.826
ghr-b1.1r1-124760	Gossypium hirsutum	1.1	siRNA24	scaffold1228_A05:9651-9771	777	0.839
ghr-b1.1r1-124761	Gossypium hirsutum	1.1	siRNA24	scaffold1228_A05:11066-11433	1995	2.155
ghr-b1.1r1-124762	Gossypium hirsutum	1.1	siRNA24	scaffold1228_A05:18051-18534	1786	1.929
ghr-b1.1r1-124763	Gossypium hirsutum	1.1	siRNA24	scaffold1228_A05:19531-19707	1027	1.109
ghr-b1.1r1-124764	Gossypium hirsutum	1.1	siRNA24	scaffold122930:180-426	1849	1.997
ghr-b1.1r1-124765	Gossypium hirsutum	1.1	siRNA24	scaffold1229_A05:37-133	353	0.381
ghr-b1.1r1-124766	Gossypium hirsutum	1.1	siRNA24	scaffold1229_A05:1702-2231	2470	2.668
ghr-b1.1r1-124767	Gossypium hirsutum	1.1	siRNA24	scaffold1229_A05:2527-2771	1314	1.419
ghr-b1.1r1-124768	Gossypium hirsutum	1.1	siRNA24	scaffold1229_A05:17439-17655	1138	1.229
ghr-b1.1r1-124769	Gossypium hirsutum	1.1	siRNA24	scaffold1229_A05:18274-18609	2299	2.483
ghr-b1.1r1-124770	Gossypium hirsutum	1.1	siRNA24	scaffold1229_A05:23137-23182	1213	1.310
ghr-b1.1r1-124771	Gossypium hirsutum	1.1	siRNA24	scaffold1229_A05:27141-27561	3561	3.847
ghr-b1.1r1-124772	Gossypium hirsutum	1.1	siRNA24	scaffold1229_A05:28819-29268	4320	4.666
ghr-b1.1r1-124773	Gossypium hirsutum	1.1	siRNA24	scaffold1229_A05:30629-31376	19795	21.382
ghr-b1.1r1-124774	Gossypium hirsutum	1.1	siRNA24	scaffold1229_A05:48951-49510	2424	2.618
ghr-b1.1r1-124775	Gossypium hirsutum	1.1	siRNA24	scaffold1229_A05:58659-58815	529	0.571
ghr-b1.1r1-124776	Gossypium hirsutum	1.1	siRNA24	scaffold1229_A05:65074-65264	1013	1.094
ghr-b1.1r1-124777	Gossypium hirsutum	1.1	siRNA24	scaffold1229_A05:82181-82525	1166	1.260
ghr-b1.1r1-124778	Gossypium hirsutum	1.1	siRNA24	scaffold1229_A05:93663-94157	1651	1.783
ghr-b1.1r1-124779	Gossypium hirsutum	1.1	siRNA24	scaffold1229_A05:98683-98999	1225	1.323
ghr-b1.1r1-124780	Gossypium hirsutum	1.1	siRNA24	scaffold1229_A05:100118-100368	2059	2.224
ghr-b1.1r1-124781	Gossypium hirsutum	1.1	siRNA24	scaffold1229_A05:103046-103114	472	0.510
ghr-b1.1r1-124782	Gossypium hirsutum	1.1	siRNA24	scaffold122_A01:225451-225754	2332	2.519
ghr-b1.1r1-124783	Gossypium hirsutum	1.1	siRNA24	scaffold122_A01:229231-229393	1116	1.205
ghr-b1.1r1-124784	Gossypium hirsutum	1.1	siRNA24	scaffold12303:436-699	812	0.877
ghr-b1.1r1-124785	Gossypium hirsutum	1.1	siRNA24	scaffold123076:263-399	799	0.863
ghr-b1.1r1-124786	Gossypium hirsutum	1.1	siRNA24	scaffold1230_A05:469-803	5285	5.709
ghr-b1.1r1-124787	Gossypium hirsutum	1.1	siRNA24	scaffold1230_A05:7461-7641	3468	3.746
ghr-b1.1r1-124788	Gossypium hirsutum	1.1	siRNA24	scaffold1230_A05:9768-9855	684	0.739
ghr-b1.1r1-124789	Gossypium hirsutum	1.1	siRNA24	scaffold1230_A05:16686-17976	1813	1.958
ghr-b1.1r1-124790	Gossypium hirsutum	1.1	siRNA24	scaffold1230_A05:23364-23566	559	0.604
ghr-b1.1r1-124791	Gossypium hirsutum	1.1	siRNA24	scaffold1230_A05:24109-24432	2177	2.352
ghr-b1.1r1-124792	Gossypium hirsutum	1.1	siRNA24	scaffold1230_A05:41345-42360	6834	7.382
ghr-b1.1r1-124793	Gossypium hirsutum	1.1	OtherRNA	scaffold123119:124-304	934	1.009
ghr-b1.1r1-124794	Gossypium hirsutum	1.1	OtherRNA	scaffold12314:1-103	52170	56.354
ghr-b1.1r1-124795	Gossypium hirsutum	1.1	OtherRNA	scaffold12314:822-1156	4485	4.845
ghr-b1.1r1-124796	Gossypium hirsutum	1.1	OtherRNA	scaffold12314:2289-2422	847	0.915
ghr-b1.1r1-124797	Gossypium hirsutum	1.1	OtherRNA	scaffold123178:349-398	391	0.422
ghr-b1.1r1-124798	Gossypium hirsutum	1.1	siRNA24	scaffold12318:997-1111	238	0.257
ghr-b1.1r1-124799	Gossypium hirsutum	1.1	siRNA24	scaffold1231_A05:10859-11635	4236	4.576
ghr-b1.1r1-124800	Gossypium hirsutum	1.1	siRNA24	scaffold1231_A05:14250-14635	5958	6.436
ghr-b1.1r1-124801	Gossypium hirsutum	1.1	siRNA24	scaffold1231_A05:17509-17893	1169	1.263
ghr-b1.1r1-124802	Gossypium hirsutum	1.1	siRNA24	scaffold1231_A05:19018-19061	640	0.691
ghr-b1.1r1-124803	Gossypium hirsutum	1.1	siRNA24	scaffold1231_A05:23969-24423	6142	6.635
ghr-b1.1r1-124804	Gossypium hirsutum	1.1	siRNA24	scaffold1231_A05:34280-34897	2170	2.344
ghr-b1.1r1-124805	Gossypium hirsutum	1.1	siRNA24	scaffold1231_A05:40439-40760	5903	6.376
ghr-b1.1r1-124806	Gossypium hirsutum	1.1	siRNA24	scaffold1231_A05:54854-55017	776	0.838
ghr-b1.1r1-124807	Gossypium hirsutum	1.1	siRNA24	scaffold1231_A05:56535-57459	5278	5.701
ghr-b1.1r1-124808	Gossypium hirsutum	1.1	siRNA24	scaffold1231_A05:67651-68543	9992	10.793
ghr-b1.1r1-124809	Gossypium hirsutum	1.1	siRNA24	scaffold1231_A05:68859-69009	349	0.377
ghr-b1.1r1-124810	Gossypium hirsutum	1.1	siRNA24	scaffold1231_A05:69079-69322	1313	1.418
ghr-b1.1r1-124811	Gossypium hirsutum	1.1	siRNA24	scaffold1231_A05:70630-70911	3266	3.528
ghr-b1.1r1-124812	Gossypium hirsutum	1.1	siRNA24	scaffold1231_A05:71477-71507	290	0.313
ghr-b1.1r1-124813	Gossypium hirsutum	1.1	siRNA24	scaffold1231_A05:73099-73398	1262	1.363
ghr-b1.1r1-124814	Gossypium hirsutum	1.1	siRNA24	scaffold1231_A05:73478-73636	3376	3.647
ghr-b1.1r1-124815	Gossypium hirsutum	1.1	siRNA24	scaffold12320:404-610	1340	1.447
ghr-b1.1r1-124816	Gossypium hirsutum	1.1	siRNA24	scaffold12320:1217-1337	1460	1.577
ghr-b1.1r1-124817	Gossypium hirsutum	1.1	siRNA24	scaffold12320:2499-2635	791	0.854
ghr-b1.1r1-124818	Gossypium hirsutum	1.1	siRNA21	scaffold123227:47-70	589	0.636
ghr-b1.1r1-124819	Gossypium hirsutum	1.1	siRNA24	scaffold123289:1-76	326	0.352
ghr-b1.1r1-124820	Gossypium hirsutum	1.1	siRNA24	scaffold1232_A05:40346-40659	9029	9.753
ghr-b1.1r1-124821	Gossypium hirsutum	1.1	OtherRNA	scaffold1232_A05:45196-45486	536	0.579
ghr-b1.1r1-124822	Gossypium hirsutum	1.1	OtherRNA	scaffold1232_A05:45703-45834	769	0.831
ghr-b1.1r1-124823	Gossypium hirsutum	1.1	OtherRNA	scaffold1232_A05:45991-46078	203	0.219
ghr-b1.1r1-124824	Gossypium hirsutum	1.1	siRNA24	scaffold1232_A05:46663-46718	373	0.403
ghr-b1.1r1-124825	Gossypium hirsutum	1.1	siRNA24	scaffold1232_A05:51944-52456	5241	5.661
ghr-b1.1r1-124826	Gossypium hirsutum	1.1	siRNA24	scaffold1232_A05:59847-60469	1785	1.928
ghr-b1.1r1-124827	Gossypium hirsutum	1.1	siRNA24	scaffold1232_A05:61354-62018	2425	2.619
ghr-b1.1r1-124828	Gossypium hirsutum	1.1	siRNA24	scaffold1232_A05:70860-71054	1123	1.213
ghr-b1.1r1-124829	Gossypium hirsutum	1.1	siRNA24	scaffold1232_A05:75579-75908	1357	1.466
ghr-b1.1r1-124830	Gossypium hirsutum	1.1	siRNA24	scaffold1232_A05:88533-89289	6616	7.147
ghr-b1.1r1-124831	Gossypium hirsutum	1.1	siRNA24	scaffold1232_A05:101219-101395	1249	1.349
ghr-b1.1r1-124832	Gossypium hirsutum	1.1	siRNA24	scaffold1232_A05:101542-101799	1281	1.384
ghr-b1.1r1-124833	Gossypium hirsutum	1.1	siRNA24	scaffold1232_A05:101885-102316	2362	2.551
ghr-b1.1r1-124834	Gossypium hirsutum	1.1	siRNA24	scaffold1232_A05:103164-103241	931	1.006
ghr-b1.1r1-124835	Gossypium hirsutum	1.1	siRNA24	scaffold1232_A05:116558-116768	1492	1.612
ghr-b1.1r1-124836	Gossypium hirsutum	1.1	siRNA24	scaffold1232_A05:117147-117383	1163	1.256
ghr-b1.1r1-124837	Gossypium hirsutum	1.1	siRNA24	scaffold1232_A05:122907-122970	1160	1.253
ghr-b1.1r1-124838	Gossypium hirsutum	1.1	siRNA24	scaffold12334:1968-2228	1673	1.807
ghr-b1.1r1-124839	Gossypium hirsutum	1.1	siRNA24	scaffold12334:2320-2434	470	0.508
ghr-b1.1r1-124840	Gossypium hirsutum	1.1	siRNA24	scaffold12338:1964-2193	1624	1.754
ghr-b1.1r1-124841	Gossypium hirsutum	1.1	OtherRNA	scaffold1233_A05:7994-8011	336	0.363
ghr-b1.1r1-124842	Gossypium hirsutum	1.1	siRNA24	scaffold1233_A05:21456-21735	1538	1.661
ghr-b1.1r1-124843	Gossypium hirsutum	1.1	siRNA24	scaffold1233_A05:47205-47958	3419	3.693
ghr-b1.1r1-124844	Gossypium hirsutum	1.1	siRNA24	scaffold1233_A05:48358-48561	1164	1.257
ghr-b1.1r1-124845	Gossypium hirsutum	1.1	siRNA24	scaffold1233_A05:49543-49903	7160	7.734
ghr-b1.1r1-124846	Gossypium hirsutum	1.1	siRNA24	scaffold1233_A05:69274-69856	958	1.035
ghr-b1.1r1-124847	Gossypium hirsutum	1.1	siRNA24	scaffold1233_A05:71194-71277	1035	1.118
ghr-b1.1r1-124848	Gossypium hirsutum	1.1	siRNA24	scaffold123424:1-78	605	0.654
ghr-b1.1r1-124849	Gossypium hirsutum	1.1	siRNA22	scaffold123444:202-431	2188	2.363
ghr-b1.1r1-124850	Gossypium hirsutum	1.1	siRNA24	scaffold123456:49-430	3671	3.965
ghr-b1.1r1-124851	Gossypium hirsutum	1.1	siRNA24	scaffold12349:2872-2930	594	0.642
ghr-b1.1r1-124852	Gossypium hirsutum	1.1	siRNA24	scaffold1234_A05:15430-15827	2507	2.708
ghr-b1.1r1-124853	Gossypium hirsutum	1.1	siRNA24	scaffold1234_A05:16891-17606	10319	11.146
ghr-b1.1r1-124854	Gossypium hirsutum	1.1	siRNA24	scaffold1234_A05:19073-19253	1463	1.580
ghr-b1.1r1-124855	Gossypium hirsutum	1.1	OtherRNA	scaffold1234_A05:24551-24565	276	0.298
ghr-b1.1r1-124856	Gossypium hirsutum	1.1	siRNA24	scaffold1234_A05:24662-25000	1889	2.040
ghr-b1.1r1-124857	Gossypium hirsutum	1.1	siRNA24	scaffold1234_A05:28277-28660	2723	2.941
ghr-b1.1r1-124858	Gossypium hirsutum	1.1	siRNA24	scaffold1234_A05:47029-47362	1288	1.391
ghr-b1.1r1-124859	Gossypium hirsutum	1.1	siRNA24	scaffold1234_A05:78022-78322	4479	4.838
ghr-b1.1r1-124860	Gossypium hirsutum	1.1	siRNA24	scaffold1234_A05:84305-84475	1438	1.553
ghr-b1.1r1-124861	Gossypium hirsutum	1.1	siRNA24	scaffold1234_A05:90843-90937	383	0.414
ghr-b1.1r1-124862	Gossypium hirsutum	1.1	siRNA24	scaffold1234_A05:94249-94696	1407	1.520
ghr-b1.1r1-124863	Gossypium hirsutum	1.1	siRNA24	scaffold1234_A05:102436-102776	965	1.042
ghr-b1.1r1-124864	Gossypium hirsutum	1.1	siRNA24	scaffold1234_A05:103273-103832	3683	3.978
ghr-b1.1r1-124865	Gossypium hirsutum	1.1	OtherRNA	scaffold1234_A05:108908-109169	41731	45.077
ghr-b1.1r1-124866	Gossypium hirsutum	1.1	siRNA24	scaffold1234_A05:112641-112908	1652	1.784
ghr-b1.1r1-124867	Gossypium hirsutum	1.1	siRNA24	scaffold123541:70-164	346	0.374
ghr-b1.1r1-124868	Gossypium hirsutum	1.1	siRNA24	scaffold12358:36-222	368	0.398
ghr-b1.1r1-124869	Gossypium hirsutum	1.1	siRNA24	scaffold1235_A05:5049-5447	1643	1.775
ghr-b1.1r1-124870	Gossypium hirsutum	1.1	siRNA24	scaffold1235_A05:21804-22010	1199	1.295
ghr-b1.1r1-124871	Gossypium hirsutum	1.1	siRNA24	scaffold1235_A05:22151-22296	601	0.649
ghr-b1.1r1-124872	Gossypium hirsutum	1.1	siRNA24	scaffold1235_A05:22381-22439	415	0.448
ghr-b1.1r1-124873	Gossypium hirsutum	1.1	siRNA24	scaffold1235_A05:27870-28035	383	0.414
ghr-b1.1r1-124874	Gossypium hirsutum	1.1	siRNA24	scaffold1235_A05:40458-40704	2020	2.182
ghr-b1.1r1-124875	Gossypium hirsutum	1.1	siRNA24	scaffold1235_A05:66772-67224	5154	5.567
ghr-b1.1r1-124876	Gossypium hirsutum	1.1	siRNA24	scaffold1235_A05:80127-80265	848	0.916
ghr-b1.1r1-124877	Gossypium hirsutum	1.1	siRNA24	scaffold1235_A05:82351-83053	5360	5.790
ghr-b1.1r1-124878	Gossypium hirsutum	1.1	siRNA24	scaffold123604:65-397	2498	2.698
ghr-b1.1r1-124879	Gossypium hirsutum	1.1	siRNA24	scaffold123652:145-290	490	0.529
ghr-b1.1r1-124880	Gossypium hirsutum	1.1	siRNA24	scaffold123686:1-430	3301	3.566
ghr-b1.1r1-124881	Gossypium hirsutum	1.1	siRNA24	scaffold1236_A05:6758-6937	914	0.987
ghr-b1.1r1-124882	Gossypium hirsutum	1.1	siRNA24	scaffold1236_A05:21569-21979	4212	4.550
ghr-b1.1r1-124883	Gossypium hirsutum	1.1	siRNA24	scaffold1236_A05:45957-46193	2106	2.275
ghr-b1.1r1-124884	Gossypium hirsutum	1.1	siRNA24	scaffold1236_A05:50760-51065	2612	2.821
ghr-b1.1r1-124885	Gossypium hirsutum	1.1	siRNA24	scaffold1236_A05:66847-66903	379	0.409
ghr-b1.1r1-124886	Gossypium hirsutum	1.1	siRNA24	scaffold1236_A05:67704-68028	1399	1.511
ghr-b1.1r1-124887	Gossypium hirsutum	1.1	siRNA24	scaffold1236_A05:69518-69804	2463	2.661
ghr-b1.1r1-124888	Gossypium hirsutum	1.1	siRNA24	scaffold1236_A05:70807-70995	3255	3.516
ghr-b1.1r1-124889	Gossypium hirsutum	1.1	siRNA24	scaffold1236_A05:88342-88816	1964	2.121
ghr-b1.1r1-124890	Gossypium hirsutum	1.1	siRNA24	scaffold1236_A05:102162-102297	423	0.457
ghr-b1.1r1-124891	Gossypium hirsutum	1.1	siRNA24	scaffold1236_A05:106681-106966	1493	1.613
ghr-b1.1r1-124892	Gossypium hirsutum	1.1	siRNA24	scaffold1236_A05:108164-108208	223	0.241
ghr-b1.1r1-124893	Gossypium hirsutum	1.1	siRNA22	scaffold123725:1-421	1136	1.227
ghr-b1.1r1-124894	Gossypium hirsutum	1.1	siRNA24	scaffold1237_A05:6182-6605	2067	2.233
ghr-b1.1r1-124895	Gossypium hirsutum	1.1	siRNA24	scaffold1237_A05:7669-7833	2645	2.857
ghr-b1.1r1-124896	Gossypium hirsutum	1.1	siRNA24	scaffold1237_A05:25852-25941	619	0.669
ghr-b1.1r1-124897	Gossypium hirsutum	1.1	siRNA24	scaffold1237_A05:55826-55961	1713	1.850
ghr-b1.1r1-124898	Gossypium hirsutum	1.1	siRNA24	scaffold1237_A05:61651-62371	7462	8.060
ghr-b1.1r1-124899	Gossypium hirsutum	1.1	OtherRNA	scaffold1237_A05:64643-64827	435	0.470
ghr-b1.1r1-124900	Gossypium hirsutum	1.1	siRNA24	scaffold1237_A05:84202-84915	944	1.020
ghr-b1.1r1-124901	Gossypium hirsutum	1.1	siRNA24	scaffold1237_A05:88928-89541	1400	1.512
ghr-b1.1r1-124902	Gossypium hirsutum	1.1	siRNA20	scaffold1237_A05:95508-95553	617	0.666
ghr-b1.1r1-124903	Gossypium hirsutum	1.1	siRNA24	scaffold1237_A05:96402-96714	3793	4.097
ghr-b1.1r1-124904	Gossypium hirsutum	1.1	nearMIRNA	scaffold1237_A05:98149-98180	644	0.696
ghr-b1.1r1-124905	Gossypium hirsutum	1.1	nearMIRNA	scaffold1237_A05:106978-107126	995	1.075
ghr-b1.1r1-124906	Gossypium hirsutum	1.1	siRNA24	scaffold1237_A05:116675-116891	1495	1.615
ghr-b1.1r1-124907	Gossypium hirsutum	1.1	siRNA24	scaffold1237_A05:128953-129161	1013	1.094
ghr-b1.1r1-124908	Gossypium hirsutum	1.1	siRNA24	scaffold1237_A05:130638-130942	2709	2.926
ghr-b1.1r1-124909	Gossypium hirsutum	1.1	siRNA24	scaffold1237_A05:131862-132301	1147	1.239
ghr-b1.1r1-124910	Gossypium hirsutum	1.1	siRNA24	scaffold1237_A05:137201-137266	980	1.059
ghr-b1.1r1-124911	Gossypium hirsutum	1.1	siRNA24	scaffold1237_A05:169939-170214	1008	1.089
ghr-b1.1r1-124912	Gossypium hirsutum	1.1	siRNA24	scaffold1237_A05:179231-179702	1452	1.568
ghr-b1.1r1-124913	Gossypium hirsutum	1.1	siRNA24	scaffold1237_A05:180141-180556	1002	1.082
ghr-b1.1r1-124914	Gossypium hirsutum	1.1	siRNA24	scaffold1237_A05:182835-183047	1248	1.348
ghr-b1.1r1-124915	Gossypium hirsutum	1.1	siRNA24	scaffold1237_A05:183785-184185	654	0.706
ghr-b1.1r1-124916	Gossypium hirsutum	1.1	siRNA24	scaffold1237_A05:190105-190131	62	0.067
ghr-b1.1r1-124917	Gossypium hirsutum	1.1	siRNA24	scaffold1237_A05:194031-194935	6054	6.539
ghr-b1.1r1-124918	Gossypium hirsutum	1.1	siRNA24	scaffold1237_A05:200738-201800	2719	2.937
ghr-b1.1r1-124919	Gossypium hirsutum	1.1	siRNA24	scaffold1237_A05:205006-205127	684	0.739
ghr-b1.1r1-124920	Gossypium hirsutum	1.1	siRNA24	scaffold1237_A05:205688-205770	1416	1.530
ghr-b1.1r1-124921	Gossypium hirsutum	1.1	siRNA24	scaffold1237_A05:207005-207646	2100	2.268
ghr-b1.1r1-124922	Gossypium hirsutum	1.1	siRNA24	scaffold123819:1-422	3785	4.089
ghr-b1.1r1-124923	Gossypium hirsutum	1.1	siRNA24	scaffold12382:2128-2192	926	1.000
ghr-b1.1r1-124924	Gossypium hirsutum	1.1	siRNA24	scaffold12387:1672-1792	999	1.079
ghr-b1.1r1-124925	Gossypium hirsutum	1.1	siRNA24	scaffold123875:1-395	1827	1.974
ghr-b1.1r1-124926	Gossypium hirsutum	1.1	siRNA24	scaffold1238_A05:3665-4345	9104	9.834
ghr-b1.1r1-124927	Gossypium hirsutum	1.1	siRNA24	scaffold1238_A05:11474-11873	2493	2.693
ghr-b1.1r1-124928	Gossypium hirsutum	1.1	siRNA24	scaffold1238_A05:22736-23178	1614	1.743
ghr-b1.1r1-124929	Gossypium hirsutum	1.1	siRNA24	scaffold1238_A05:34647-34806	766	0.827
ghr-b1.1r1-124930	Gossypium hirsutum	1.1	siRNA24	scaffold1238_A05:55053-55448	2524	2.726
ghr-b1.1r1-124931	Gossypium hirsutum	1.1	siRNA24	scaffold1238_A05:55837-56289	3460	3.737
ghr-b1.1r1-124932	Gossypium hirsutum	1.1	siRNA24	scaffold1238_A05:75470-76079	2331	2.518
ghr-b1.1r1-124933	Gossypium hirsutum	1.1	siRNA24	scaffold1238_A05:76202-76459	967	1.045
ghr-b1.1r1-124934	Gossypium hirsutum	1.1	siRNA24	scaffold1238_A05:77224-77581	3760	4.062
ghr-b1.1r1-124935	Gossypium hirsutum	1.1	siRNA24	scaffold123931:336-411	354	0.382
ghr-b1.1r1-124936	Gossypium hirsutum	1.1	siRNA24	scaffold12394:860-943	775	0.837
ghr-b1.1r1-124937	Gossypium hirsutum	1.1	siRNA24	scaffold12398:1532-1616	451	0.487
ghr-b1.1r1-124938	Gossypium hirsutum	1.1	siRNA24	scaffold1239_A05:6702-7241	1203	1.299
ghr-b1.1r1-124939	Gossypium hirsutum	1.1	siRNA24	scaffold1239_A05:17756-17946	1303	1.407
ghr-b1.1r1-124940	Gossypium hirsutum	1.1	siRNA24	scaffold1239_A05:53162-53404	543	0.587
ghr-b1.1r1-124941	Gossypium hirsutum	1.1	siRNA24	scaffold1239_A05:64689-64858	1123	1.213
ghr-b1.1r1-124942	Gossypium hirsutum	1.1	OtherRNA	scaffold1239_A05:71296-71536	446	0.482
ghr-b1.1r1-124943	Gossypium hirsutum	1.1	OtherRNA	scaffold123_A01:192769-192870	511	0.552
ghr-b1.1r1-124944	Gossypium hirsutum	1.1	OtherRNA	scaffold124006:59-160	410	0.443
ghr-b1.1r1-124945	Gossypium hirsutum	1.1	siRNA22	scaffold12406:1478-1578	587	0.634
ghr-b1.1r1-124946	Gossypium hirsutum	1.1	siRNA24	scaffold12407:529-628	257	0.278
ghr-b1.1r1-124947	Gossypium hirsutum	1.1	siRNA24	scaffold12407:2140-2173	329	0.355
ghr-b1.1r1-124948	Gossypium hirsutum	1.1	siRNA24	scaffold124089:113-220	444	0.480
ghr-b1.1r1-124949	Gossypium hirsutum	1.1	siRNA24	scaffold1240_A05:6168-6300	1173	1.267
ghr-b1.1r1-124950	Gossypium hirsutum	1.1	siRNA24	scaffold1240_A05:7521-7954	4001	4.322
ghr-b1.1r1-124951	Gossypium hirsutum	1.1	siRNA24	scaffold1240_A05:9742-10441	3168	3.422
ghr-b1.1r1-124952	Gossypium hirsutum	1.1	siRNA24	scaffold1240_A05:13430-13473	454	0.490
ghr-b1.1r1-124953	Gossypium hirsutum	1.1	OtherRNA	scaffold1240_A05:22535-22599	4712	5.090
ghr-b1.1r1-124954	Gossypium hirsutum	1.1	siRNA24	scaffold1240_A05:22820-23576	10544	11.390
ghr-b1.1r1-124955	Gossypium hirsutum	1.1	siRNA24	scaffold1240_A05:27484-27761	1624	1.754
ghr-b1.1r1-124956	Gossypium hirsutum	1.1	siRNA24	scaffold1240_A05:28034-28435	898	0.970
ghr-b1.1r1-124957	Gossypium hirsutum	1.1	siRNA24	scaffold1240_A05:28940-29153	757	0.818
ghr-b1.1r1-124958	Gossypium hirsutum	1.1	siRNA24	scaffold1240_A05:30210-30257	425	0.459
ghr-b1.1r1-124959	Gossypium hirsutum	1.1	OtherRNA	scaffold1240_A05:40946-41424	516	0.557
ghr-b1.1r1-124960	Gossypium hirsutum	1.1	OtherRNA	scaffold1240_A05:42325-42497	551	0.595
ghr-b1.1r1-124961	Gossypium hirsutum	1.1	OtherRNA	scaffold1240_A05:42580-43002	452	0.488
ghr-b1.1r1-124962	Gossypium hirsutum	1.1	siRNA24	scaffold1240_A05:48768-49798	3408	3.681
ghr-b1.1r1-124963	Gossypium hirsutum	1.1	siRNA24	scaffold1240_A05:53222-53479	1155	1.248
ghr-b1.1r1-124964	Gossypium hirsutum	1.1	siRNA24	scaffold1240_A05:76104-76314	813	0.878
ghr-b1.1r1-124965	Gossypium hirsutum	1.1	siRNA24	scaffold12411:1052-1558	1058	1.143
ghr-b1.1r1-124966	Gossypium hirsutum	1.1	siRNA24	scaffold124124:89-113	180	0.194
ghr-b1.1r1-124967	Gossypium hirsutum	1.1	siRNA24	scaffold124124:163-343	1048	1.132
ghr-b1.1r1-124968	Gossypium hirsutum	1.1	siRNA24	scaffold12416:118-623	22738	24.561
ghr-b1.1r1-124969	Gossypium hirsutum	1.1	siRNA24	scaffold12417:365-731	1141	1.232
ghr-b1.1r1-124970	Gossypium hirsutum	1.1	siRNA24	scaffold124188:253-386	1662	1.795
ghr-b1.1r1-124971	Gossypium hirsutum	1.1	siRNA24	scaffold1241_A05:6158-6360	1046	1.130
ghr-b1.1r1-124972	Gossypium hirsutum	1.1	siRNA24	scaffold124227:124-421	939	1.014
ghr-b1.1r1-124973	Gossypium hirsutum	1.1	siRNA24	scaffold1242_A05:4675-5348	2030	2.193
ghr-b1.1r1-124974	Gossypium hirsutum	1.1	OtherRNA	scaffold1242_A05:7056-7203	778	0.840
ghr-b1.1r1-124975	Gossypium hirsutum	1.1	siRNA24	scaffold1242_A05:15317-15520	892	0.964
ghr-b1.1r1-124976	Gossypium hirsutum	1.1	siRNA24	scaffold1242_A05:20136-20448	2297	2.481
ghr-b1.1r1-124977	Gossypium hirsutum	1.1	siRNA24	scaffold1242_A05:53633-54239	2855	3.084
ghr-b1.1r1-124978	Gossypium hirsutum	1.1	OtherRNA	scaffold1242_A05:56828-57655	1717	1.855
ghr-b1.1r1-124979	Gossypium hirsutum	1.1	siRNA24	scaffold124375:332-376	655	0.708
ghr-b1.1r1-124980	Gossypium hirsutum	1.1	siRNA24	scaffold124388:1-310	1563	1.688
ghr-b1.1r1-124981	Gossypium hirsutum	1.1	siRNA24	scaffold1243_A05:42304-42619	1317	1.423
ghr-b1.1r1-124982	Gossypium hirsutum	1.1	siRNA24	scaffold1243_A05:75582-75746	1077	1.163
ghr-b1.1r1-124983	Gossypium hirsutum	1.1	siRNA24	scaffold1243_A05:79240-79387	875	0.945
ghr-b1.1r1-124984	Gossypium hirsutum	1.1	siRNA24	scaffold1243_A05:81601-82531	4373	4.724
ghr-b1.1r1-124985	Gossypium hirsutum	1.1	siRNA24	scaffold1243_A05:84622-85142	3062	3.308
ghr-b1.1r1-124986	Gossypium hirsutum	1.1	siRNA24	scaffold124427:1-320	478	0.516
ghr-b1.1r1-124987	Gossypium hirsutum	1.1	siRNA24	scaffold124434:272-413	2427	2.622
ghr-b1.1r1-124988	Gossypium hirsutum	1.1	siRNA24	scaffold124435:56-204	454	0.490
ghr-b1.1r1-124989	Gossypium hirsutum	1.1	OtherRNA	scaffold12445:42-104	1362	1.471
ghr-b1.1r1-124990	Gossypium hirsutum	1.1	siRNA24	scaffold12446:2304-2534	232	0.251
ghr-b1.1r1-124991	Gossypium hirsutum	1.1	siRNA24	scaffold124464:127-417	1340	1.447
ghr-b1.1r1-124992	Gossypium hirsutum	1.1	siRNA24	scaffold1244_A05:12806-13233	2708	2.925
ghr-b1.1r1-124993	Gossypium hirsutum	1.1	OtherRNA	scaffold12455:2982-3050	420	0.454
ghr-b1.1r1-124994	Gossypium hirsutum	1.1	OtherRNA	scaffold12456:2521-2908	972	1.050
ghr-b1.1r1-124995	Gossypium hirsutum	1.1	siRNA24	scaffold12459:833-1605	3341	3.609
ghr-b1.1r1-124996	Gossypium hirsutum	1.1	siRNA24	scaffold1245_A05:28238-28453	704	0.760
ghr-b1.1r1-124997	Gossypium hirsutum	1.1	siRNA24	scaffold1245_A05:39661-40345	3801	4.106
ghr-b1.1r1-124998	Gossypium hirsutum	1.1	siRNA24	scaffold1245_A05:40462-40694	2312	2.497
ghr-b1.1r1-124999	Gossypium hirsutum	1.1	siRNA24	scaffold1245_A05:41673-41924	1433	1.548
ghr-b1.1r1-125000	Gossypium hirsutum	1.1	siRNA24	scaffold1245_A05:43552-43826	2471	2.669
ghr-b1.1r1-125001	Gossypium hirsutum	1.1	siRNA21	scaffold1245_A05:59932-60212	894	0.966
ghr-b1.1r1-125002	Gossypium hirsutum	1.1	siRNA21	scaffold1245_A05:60315-60894	2019	2.181
ghr-b1.1r1-125003	Gossypium hirsutum	1.1	siRNA24	scaffold1245_A05:61935-62310	4876	5.267
ghr-b1.1r1-125004	Gossypium hirsutum	1.1	siRNA24	scaffold1245_A05:70971-71470	4996	5.397
ghr-b1.1r1-125005	Gossypium hirsutum	1.1	siRNA24	scaffold1245_A05:75187-75796	1648	1.780
ghr-b1.1r1-125006	Gossypium hirsutum	1.1	siRNA24	scaffold1245_A05:76741-76794	1488	1.607
ghr-b1.1r1-125007	Gossypium hirsutum	1.1	siRNA24	scaffold1245_A05:87661-87774	1077	1.163
ghr-b1.1r1-125008	Gossypium hirsutum	1.1	siRNA24	scaffold1245_A05:87892-88293	2401	2.594
ghr-b1.1r1-125009	Gossypium hirsutum	1.1	siRNA24	scaffold1245_A05:97440-97769	1843	1.991
ghr-b1.1r1-125010	Gossypium hirsutum	1.1	siRNA24	scaffold1245_A05:98544-98793	1264	1.365
ghr-b1.1r1-125011	Gossypium hirsutum	1.1	siRNA24	scaffold1245_A05:101371-101508	871	0.941
ghr-b1.1r1-125012	Gossypium hirsutum	1.1	siRNA24	scaffold1246_A05:11545-12390	2332	2.519
ghr-b1.1r1-125013	Gossypium hirsutum	1.1	siRNA24	scaffold1246_A05:28025-28118	631	0.682
ghr-b1.1r1-125014	Gossypium hirsutum	1.1	siRNA24	scaffold1246_A05:47170-47366	367	0.396
ghr-b1.1r1-125015	Gossypium hirsutum	1.1	siRNA24	scaffold1246_A05:47438-47614	4753	5.134
ghr-b1.1r1-125016	Gossypium hirsutum	1.1	siRNA24	scaffold1246_A05:48738-49136	2077	2.244
ghr-b1.1r1-125017	Gossypium hirsutum	1.1	siRNA24	scaffold1246_A05:49727-49863	943	1.019
ghr-b1.1r1-125018	Gossypium hirsutum	1.1	siRNA24	scaffold1246_A05:51296-51610	1942	2.098
ghr-b1.1r1-125019	Gossypium hirsutum	1.1	siRNA24	scaffold1246_A05:52623-53006	2501	2.702
ghr-b1.1r1-125020	Gossypium hirsutum	1.1	siRNA24	scaffold1246_A05:60108-60462	1971	2.129
ghr-b1.1r1-125021	Gossypium hirsutum	1.1	siRNA24	scaffold1246_A05:64987-65295	1181	1.276
ghr-b1.1r1-125022	Gossypium hirsutum	1.1	siRNA24	scaffold1246_A05:66381-66467	448	0.484
ghr-b1.1r1-125023	Gossypium hirsutum	1.1	siRNA24	scaffold1246_A05:66519-66745	727	0.785
ghr-b1.1r1-125024	Gossypium hirsutum	1.1	siRNA24	scaffold1246_A05:74291-74918	3155	3.408
ghr-b1.1r1-125025	Gossypium hirsutum	1.1	siRNA24	scaffold1246_A05:82965-83047	775	0.837
ghr-b1.1r1-125026	Gossypium hirsutum	1.1	siRNA24	scaffold1246_A05:112389-112704	24337	26.289
ghr-b1.1r1-125027	Gossypium hirsutum	1.1	siRNA24	scaffold1246_A05:137159-137261	1655	1.788
ghr-b1.1r1-125028	Gossypium hirsutum	1.1	siRNA24	scaffold1246_A05:137984-138202	1768	1.910
ghr-b1.1r1-125029	Gossypium hirsutum	1.1	siRNA24	scaffold1246_A05:138697-138823	610	0.659
ghr-b1.1r1-125030	Gossypium hirsutum	1.1	siRNA23	scaffold12470:388-1181	1305	1.410
ghr-b1.1r1-125031	Gossypium hirsutum	1.1	siRNA24	scaffold12471:1238-1682	1309	1.414
ghr-b1.1r1-125032	Gossypium hirsutum	1.1	siRNA24	scaffold124732:63-295	696	0.752
ghr-b1.1r1-125033	Gossypium hirsutum	1.1	siRNA24	scaffold124738:282-332	433	0.468
ghr-b1.1r1-125034	Gossypium hirsutum	1.1	siRNA24	scaffold124745:307-350	215	0.232
ghr-b1.1r1-125035	Gossypium hirsutum	1.1	siRNA24	scaffold124786:289-364	1283	1.386
ghr-b1.1r1-125036	Gossypium hirsutum	1.1	siRNA24	scaffold12479:320-883	1267	1.369
ghr-b1.1r1-125037	Gossypium hirsutum	1.1	siRNA24	scaffold1247_A05:16537-16690	3364	3.634
ghr-b1.1r1-125038	Gossypium hirsutum	1.1	siRNA24	scaffold1247_A05:17101-17433	1130	1.221
ghr-b1.1r1-125039	Gossypium hirsutum	1.1	siRNA24	scaffold1247_A05:25605-26043	1279	1.382
ghr-b1.1r1-125040	Gossypium hirsutum	1.1	siRNA24	scaffold1247_A05:26434-26830	2236	2.415
ghr-b1.1r1-125041	Gossypium hirsutum	1.1	siRNA24	scaffold1247_A05:27497-28040	7498	8.099
ghr-b1.1r1-125042	Gossypium hirsutum	1.1	siRNA24	scaffold1247_A05:41201-41264	931	1.006
ghr-b1.1r1-125043	Gossypium hirsutum	1.1	siRNA24	scaffold1247_A05:41626-41694	264	0.285
ghr-b1.1r1-125044	Gossypium hirsutum	1.1	siRNA24	scaffold1247_A05:43253-43308	532	0.575
ghr-b1.1r1-125045	Gossypium hirsutum	1.1	siRNA24	scaffold1247_A05:45216-45267	793	0.857
ghr-b1.1r1-125046	Gossypium hirsutum	1.1	OtherRNA	scaffold1247_A05:46695-47111	275	0.297
ghr-b1.1r1-125047	Gossypium hirsutum	1.1	OtherRNA	scaffold1247_A05:47913-48189	353	0.381
ghr-b1.1r1-125048	Gossypium hirsutum	1.1	siRNA24	scaffold1247_A05:54499-54782	432	0.467
ghr-b1.1r1-125049	Gossypium hirsutum	1.1	siRNA24	scaffold1247_A05:58452-58962	1078	1.164
ghr-b1.1r1-125050	Gossypium hirsutum	1.1	siRNA24	scaffold1247_A05:60007-60166	690	0.745
ghr-b1.1r1-125051	Gossypium hirsutum	1.1	siRNA24	scaffold1247_A05:70266-70755	1201	1.297
ghr-b1.1r1-125052	Gossypium hirsutum	1.1	siRNA24	scaffold1247_A05:72314-73081	13355	14.426
ghr-b1.1r1-125053	Gossypium hirsutum	1.1	siRNA24	scaffold1247_A05:79852-80504	18485	19.967
ghr-b1.1r1-125054	Gossypium hirsutum	1.1	siRNA24	scaffold1247_A05:91366-91831	23894	25.810
ghr-b1.1r1-125055	Gossypium hirsutum	1.1	OtherRNA	scaffold1247_A05:94100-94253	479	0.517
ghr-b1.1r1-125056	Gossypium hirsutum	1.1	siRNA24	scaffold1247_A05:121235-121585	1360	1.469
ghr-b1.1r1-125057	Gossypium hirsutum	1.1	siRNA24	scaffold1247_A05:121662-122002	7026	7.589
ghr-b1.1r1-125058	Gossypium hirsutum	1.1	siRNA24	scaffold1247_A05:123776-123844	841	0.908
ghr-b1.1r1-125059	Gossypium hirsutum	1.1	siRNA24	scaffold1247_A05:133268-134074	3868	4.178
ghr-b1.1r1-125060	Gossypium hirsutum	1.1	siRNA21	scaffold12485:44-84	249	0.269
ghr-b1.1r1-125061	Gossypium hirsutum	1.1	siRNA24	scaffold1248_A05:934-1271	3841	4.149
ghr-b1.1r1-125062	Gossypium hirsutum	1.1	siRNA24	scaffold1248_A05:1582-1845	685	0.740
ghr-b1.1r1-125063	Gossypium hirsutum	1.1	siRNA24	scaffold1248_A05:14747-14966	411	0.444
ghr-b1.1r1-125064	Gossypium hirsutum	1.1	siRNA24	scaffold1248_A05:15191-15355	4101	4.430
ghr-b1.1r1-125065	Gossypium hirsutum	1.1	siRNA24	scaffold1248_A05:17175-17598	3096	3.344
ghr-b1.1r1-125066	Gossypium hirsutum	1.1	siRNA24	scaffold1248_A05:22856-23220	3513	3.795
ghr-b1.1r1-125067	Gossypium hirsutum	1.1	siRNA24	scaffold1248_A05:26646-27037	1874	2.024
ghr-b1.1r1-125068	Gossypium hirsutum	1.1	siRNA24	scaffold1248_A05:102013-102640	3721	4.019
ghr-b1.1r1-125069	Gossypium hirsutum	1.1	siRNA24	scaffold1248_A05:102722-103028	1022	1.104
ghr-b1.1r1-125070	Gossypium hirsutum	1.1	siRNA24	scaffold1248_A05:110538-110569	161	0.174
ghr-b1.1r1-125071	Gossypium hirsutum	1.1	siRNA24	scaffold1248_A05:139522-139921	2346	2.534
ghr-b1.1r1-125072	Gossypium hirsutum	1.1	siRNA24	scaffold1248_A05:140189-140411	572	0.618
ghr-b1.1r1-125073	Gossypium hirsutum	1.1	siRNA24	scaffold1248_A05:158203-158357	723	0.781
ghr-b1.1r1-125074	Gossypium hirsutum	1.1	siRNA24	scaffold1248_A05:173943-174494	1487	1.606
ghr-b1.1r1-125075	Gossypium hirsutum	1.1	siRNA24	scaffold1248_A05:177804-178015	1313	1.418
ghr-b1.1r1-125076	Gossypium hirsutum	1.1	siRNA24	scaffold1248_A05:180196-180602	4761	5.143
ghr-b1.1r1-125077	Gossypium hirsutum	1.1	siRNA24	scaffold1248_A05:227223-227468	3073	3.319
ghr-b1.1r1-125078	Gossypium hirsutum	1.1	siRNA24	scaffold1248_A05:235618-235992	816	0.881
ghr-b1.1r1-125079	Gossypium hirsutum	1.1	OtherRNA	scaffold12495:2855-3014	233	0.252
ghr-b1.1r1-125080	Gossypium hirsutum	1.1	siRNA24	scaffold124951:203-339	1152	1.244
ghr-b1.1r1-125081	Gossypium hirsutum	1.1	siRNA24	scaffold124960:103-228	555	0.600
ghr-b1.1r1-125082	Gossypium hirsutum	1.1	siRNA24	scaffold1249_A05:858-1162	3934	4.249
ghr-b1.1r1-125083	Gossypium hirsutum	1.1	siRNA24	scaffold1249_A05:13661-14157	2404	2.597
ghr-b1.1r1-125084	Gossypium hirsutum	1.1	siRNA24	scaffold125010:41-153	372	0.402
ghr-b1.1r1-125085	Gossypium hirsutum	1.1	siRNA24	scaffold125041:1-124	640	0.691
ghr-b1.1r1-125086	Gossypium hirsutum	1.1	siRNA24	scaffold125041:205-421	357	0.386
ghr-b1.1r1-125087	Gossypium hirsutum	1.1	siRNA24	scaffold125095:1-415	12603	13.614
ghr-b1.1r1-125088	Gossypium hirsutum	1.1	siRNA24	scaffold1250_A06:10485-10881	1678	1.813
ghr-b1.1r1-125089	Gossypium hirsutum	1.1	siRNA24	scaffold1250_A06:13752-13840	661	0.714
ghr-b1.1r1-125090	Gossypium hirsutum	1.1	siRNA24	scaffold1250_A06:16997-17429	2172	2.346
ghr-b1.1r1-125091	Gossypium hirsutum	1.1	siRNA24	scaffold1250_A06:18574-18872	1810	1.955
ghr-b1.1r1-125092	Gossypium hirsutum	1.1	siRNA24	scaffold1250_A06:19638-19858	1072	1.158
ghr-b1.1r1-125093	Gossypium hirsutum	1.1	siRNA24	scaffold1250_A06:21025-21231	1526	1.648
ghr-b1.1r1-125094	Gossypium hirsutum	1.1	siRNA24	scaffold1250_A06:22687-22969	1035	1.118
ghr-b1.1r1-125095	Gossypium hirsutum	1.1	siRNA24	scaffold1250_A06:25224-25481	1494	1.614
ghr-b1.1r1-125096	Gossypium hirsutum	1.1	siRNA24	scaffold1250_A06:30652-30975	1146	1.238
ghr-b1.1r1-125097	Gossypium hirsutum	1.1	siRNA24	scaffold1250_A06:32580-32675	660	0.713
ghr-b1.1r1-125098	Gossypium hirsutum	1.1	siRNA24	scaffold1250_A06:34292-34574	5007	5.409
ghr-b1.1r1-125099	Gossypium hirsutum	1.1	siRNA24	scaffold125147:204-399	546	0.590
ghr-b1.1r1-125100	Gossypium hirsutum	1.1	siRNA24	scaffold1251_A06:1-353	2443	2.639
ghr-b1.1r1-125101	Gossypium hirsutum	1.1	siRNA24	scaffold1251_A06:5660-6084	1669	1.803
ghr-b1.1r1-125102	Gossypium hirsutum	1.1	siRNA24	scaffold1251_A06:9256-9678	7898	8.531
ghr-b1.1r1-125103	Gossypium hirsutum	1.1	siRNA24	scaffold1251_A06:10573-10905	705	0.762
ghr-b1.1r1-125104	Gossypium hirsutum	1.1	siRNA24	scaffold1251_A06:18246-18569	2008	2.169
ghr-b1.1r1-125105	Gossypium hirsutum	1.1	siRNA24	scaffold1251_A06:22201-22461	735	0.794
ghr-b1.1r1-125106	Gossypium hirsutum	1.1	siRNA24	scaffold1251_A06:22584-22814	2934	3.169
ghr-b1.1r1-125107	Gossypium hirsutum	1.1	siRNA24	scaffold1251_A06:25358-25761	3332	3.599
ghr-b1.1r1-125108	Gossypium hirsutum	1.1	siRNA22	scaffold1251_A06:31953-32309	4312	4.658
ghr-b1.1r1-125109	Gossypium hirsutum	1.1	siRNA22	scaffold1251_A06:33656-33848	4849	5.238
ghr-b1.1r1-125110	Gossypium hirsutum	1.1	siRNA24	scaffold1251_A06:37065-37298	5164	5.578
ghr-b1.1r1-125111	Gossypium hirsutum	1.1	siRNA24	scaffold1251_A06:38274-38586	2634	2.845
ghr-b1.1r1-125112	Gossypium hirsutum	1.1	siRNA24	scaffold1251_A06:40409-40934	1922	2.076
ghr-b1.1r1-125113	Gossypium hirsutum	1.1	siRNA24	scaffold1251_A06:50915-51127	1440	1.555
ghr-b1.1r1-125114	Gossypium hirsutum	1.1	siRNA24	scaffold1251_A06:56172-56518	1331	1.438
ghr-b1.1r1-125115	Gossypium hirsutum	1.1	siRNA24	scaffold1251_A06:60509-60917	4438	4.794
ghr-b1.1r1-125116	Gossypium hirsutum	1.1	siRNA24	scaffold1251_A06:62465-62632	889	0.960
ghr-b1.1r1-125117	Gossypium hirsutum	1.1	siRNA24	scaffold1251_A06:65222-65345	566	0.611
ghr-b1.1r1-125118	Gossypium hirsutum	1.1	siRNA24	scaffold1251_A06:140819-141280	1483	1.602
ghr-b1.1r1-125119	Gossypium hirsutum	1.1	siRNA24	scaffold1251_A06:156033-156106	961	1.038
ghr-b1.1r1-125120	Gossypium hirsutum	1.1	siRNA24	scaffold1251_A06:156828-157364	3504	3.785
ghr-b1.1r1-125121	Gossypium hirsutum	1.1	siRNA24	scaffold1251_A06:158731-159126	1760	1.901
ghr-b1.1r1-125122	Gossypium hirsutum	1.1	siRNA24	scaffold1251_A06:165714-166008	1520	1.642
ghr-b1.1r1-125123	Gossypium hirsutum	1.1	siRNA24	scaffold1251_A06:167005-167173	715	0.772
ghr-b1.1r1-125124	Gossypium hirsutum	1.1	siRNA24	scaffold1251_A06:172369-172608	1029	1.112
ghr-b1.1r1-125125	Gossypium hirsutum	1.1	siRNA24	scaffold1251_A06:173097-173437	1392	1.504
ghr-b1.1r1-125126	Gossypium hirsutum	1.1	siRNA24	scaffold1251_A06:183156-183538	2277	2.460
ghr-b1.1r1-125127	Gossypium hirsutum	1.1	siRNA24	scaffold1251_A06:191088-192709	4193	4.529
ghr-b1.1r1-125128	Gossypium hirsutum	1.1	siRNA24	scaffold1251_A06:193475-193794	802	0.866
ghr-b1.1r1-125129	Gossypium hirsutum	1.1	siRNA24	scaffold1251_A06:194657-194926	2813	3.039
ghr-b1.1r1-125130	Gossypium hirsutum	1.1	siRNA24	scaffold1251_A06:196996-197205	1614	1.743
ghr-b1.1r1-125131	Gossypium hirsutum	1.1	siRNA24	scaffold1251_A06:199122-199358	1109	1.198
ghr-b1.1r1-125132	Gossypium hirsutum	1.1	siRNA24	scaffold1251_A06:199910-200251	2845	3.073
ghr-b1.1r1-125133	Gossypium hirsutum	1.1	siRNA24	scaffold1251_A06:204325-204424	574	0.620
ghr-b1.1r1-125134	Gossypium hirsutum	1.1	siRNA24	scaffold125228:1-298	522	0.564
ghr-b1.1r1-125135	Gossypium hirsutum	1.1	OtherRNA	scaffold125267:164-271	5113	5.523
ghr-b1.1r1-125136	Gossypium hirsutum	1.1	OtherRNA	scaffold125267:351-394	869	0.939
ghr-b1.1r1-125137	Gossypium hirsutum	1.1	siRNA22	scaffold125275:1-424	33640	36.338
ghr-b1.1r1-125138	Gossypium hirsutum	1.1	siRNA24	scaffold1252_A06:5121-5455	974	1.052
ghr-b1.1r1-125139	Gossypium hirsutum	1.1	siRNA24	scaffold1252_A06:6001-6307	1436	1.551
ghr-b1.1r1-125140	Gossypium hirsutum	1.1	siRNA24	scaffold1252_A06:8012-8269	1217	1.315
ghr-b1.1r1-125141	Gossypium hirsutum	1.1	siRNA24	scaffold1252_A06:11285-11349	350	0.378
ghr-b1.1r1-125142	Gossypium hirsutum	1.1	siRNA24	scaffold1252_A06:12600-13315	2530	2.733
ghr-b1.1r1-125143	Gossypium hirsutum	1.1	siRNA24	scaffold1252_A06:14131-14515	1292	1.396
ghr-b1.1r1-125144	Gossypium hirsutum	1.1	siRNA24	scaffold125317:63-370	551	0.595
ghr-b1.1r1-125145	Gossypium hirsutum	1.1	siRNA24	scaffold125337:149-311	1112	1.201
ghr-b1.1r1-125146	Gossypium hirsutum	1.1	siRNA24	scaffold125351:1-182	475	0.513
ghr-b1.1r1-125147	Gossypium hirsutum	1.1	siRNA24	scaffold125360:44-373	798	0.862
ghr-b1.1r1-125148	Gossypium hirsutum	1.1	OtherRNA	scaffold125397:36-395	3025	3.268
ghr-b1.1r1-125149	Gossypium hirsutum	1.1	siRNA24	scaffold1253_A06:16251-16505	2291	2.475
ghr-b1.1r1-125150	Gossypium hirsutum	1.1	siRNA24	scaffold1253_A06:17302-17713	4044	4.368
ghr-b1.1r1-125151	Gossypium hirsutum	1.1	siRNA24	scaffold1253_A06:25880-26107	1814	1.959
ghr-b1.1r1-125152	Gossypium hirsutum	1.1	siRNA24	scaffold1253_A06:29204-29511	1037	1.120
ghr-b1.1r1-125153	Gossypium hirsutum	1.1	siRNA24	scaffold1253_A06:33706-33939	805	0.870
ghr-b1.1r1-125154	Gossypium hirsutum	1.1	siRNA22	scaffold1253_A06:37052-37227	710	0.767
ghr-b1.1r1-125155	Gossypium hirsutum	1.1	siRNA24	scaffold1253_A06:40713-40757	700	0.756
ghr-b1.1r1-125156	Gossypium hirsutum	1.1	siRNA24	scaffold1253_A06:44728-44938	887	0.958
ghr-b1.1r1-125157	Gossypium hirsutum	1.1	siRNA24	scaffold1253_A06:52705-52797	564	0.609
ghr-b1.1r1-125158	Gossypium hirsutum	1.1	siRNA24	scaffold1253_A06:54354-54546	1094	1.182
ghr-b1.1r1-125159	Gossypium hirsutum	1.1	siRNA21	scaffold1253_A06:57468-57585	3364	3.634
ghr-b1.1r1-125160	Gossypium hirsutum	1.1	siRNA24	scaffold1253_A06:73978-74314	468	0.506
ghr-b1.1r1-125161	Gossypium hirsutum	1.1	siRNA24	scaffold1253_A06:77687-77976	995	1.075
ghr-b1.1r1-125162	Gossypium hirsutum	1.1	siRNA24	scaffold1253_A06:83542-83940	1245	1.345
ghr-b1.1r1-125163	Gossypium hirsutum	1.1	siRNA24	scaffold1253_A06:85617-85964	1660	1.793
ghr-b1.1r1-125164	Gossypium hirsutum	1.1	siRNA24	scaffold1253_A06:87789-87995	947	1.023
ghr-b1.1r1-125165	Gossypium hirsutum	1.1	siRNA24	scaffold1253_A06:88570-88925	3152	3.405
ghr-b1.1r1-125166	Gossypium hirsutum	1.1	siRNA24	scaffold1253_A06:91314-91751	2176	2.350
ghr-b1.1r1-125167	Gossypium hirsutum	1.1	siRNA24	scaffold1253_A06:92984-93094	704	0.760
ghr-b1.1r1-125168	Gossypium hirsutum	1.1	siRNA24	scaffold1253_A06:93487-94008	2764	2.986
ghr-b1.1r1-125169	Gossypium hirsutum	1.1	siRNA24	scaffold125428:1-304	8873	9.585
ghr-b1.1r1-125170	Gossypium hirsutum	1.1	siRNA24	scaffold125445:263-302	635	0.686
ghr-b1.1r1-125171	Gossypium hirsutum	1.1	OtherRNA	scaffold12547:2600-2640	358	0.387
ghr-b1.1r1-125172	Gossypium hirsutum	1.1	siRNA24	scaffold125478:130-288	701	0.757
ghr-b1.1r1-125173	Gossypium hirsutum	1.1	siRNA24	scaffold1254_A06:47844-48062	695	0.751
ghr-b1.1r1-125174	Gossypium hirsutum	1.1	siRNA24	scaffold1254_A06:49646-49819	631	0.682
ghr-b1.1r1-125175	Gossypium hirsutum	1.1	siRNA24	scaffold1254_A06:54209-54881	3624	3.915
ghr-b1.1r1-125176	Gossypium hirsutum	1.1	siRNA24	scaffold1254_A06:63096-63359	2373	2.563
ghr-b1.1r1-125177	Gossypium hirsutum	1.1	siRNA24	scaffold1254_A06:64154-64438	1608	1.737
ghr-b1.1r1-125178	Gossypium hirsutum	1.1	siRNA24	scaffold1254_A06:64923-65042	663	0.716
ghr-b1.1r1-125179	Gossypium hirsutum	1.1	siRNA24	scaffold1254_A06:65714-66647	6682	7.218
ghr-b1.1r1-125180	Gossypium hirsutum	1.1	siRNA24	scaffold1254_A06:67053-67622	9204	9.942
ghr-b1.1r1-125181	Gossypium hirsutum	1.1	siRNA24	scaffold1254_A06:68653-68894	1116	1.205
ghr-b1.1r1-125182	Gossypium hirsutum	1.1	siRNA24	scaffold1254_A06:70331-70476	1576	1.702
ghr-b1.1r1-125183	Gossypium hirsutum	1.1	siRNA24	scaffold1254_A06:81696-81958	2020	2.182
ghr-b1.1r1-125184	Gossypium hirsutum	1.1	siRNA24	scaffold1254_A06:89384-89978	4423	4.778
ghr-b1.1r1-125185	Gossypium hirsutum	1.1	siRNA24	scaffold1254_A06:90090-90193	334	0.361
ghr-b1.1r1-125186	Gossypium hirsutum	1.1	siRNA24	scaffold1254_A06:91765-91879	1800	1.944
ghr-b1.1r1-125187	Gossypium hirsutum	1.1	siRNA24	scaffold1254_A06:92098-92333	961	1.038
ghr-b1.1r1-125188	Gossypium hirsutum	1.1	siRNA24	scaffold1254_A06:100195-100413	2039	2.203
ghr-b1.1r1-125189	Gossypium hirsutum	1.1	siRNA24	scaffold1254_A06:100681-101258	5217	5.635
ghr-b1.1r1-125190	Gossypium hirsutum	1.1	siRNA24	scaffold1254_A06:102062-102705	2155	2.328
ghr-b1.1r1-125191	Gossypium hirsutum	1.1	siRNA24	scaffold1254_A06:103558-103958	1002	1.082
ghr-b1.1r1-125192	Gossypium hirsutum	1.1	siRNA24	scaffold1254_A06:105742-106038	2358	2.547
ghr-b1.1r1-125193	Gossypium hirsutum	1.1	siRNA24	scaffold1254_A06:106182-106437	5022	5.425
ghr-b1.1r1-125194	Gossypium hirsutum	1.1	siRNA24	scaffold1254_A06:110720-111164	1375	1.485
ghr-b1.1r1-125195	Gossypium hirsutum	1.1	siRNA24	scaffold1255_A06:3231-3686	2868	3.098
ghr-b1.1r1-125196	Gossypium hirsutum	1.1	siRNA24	scaffold1255_A06:13539-13998	4983	5.383
ghr-b1.1r1-125197	Gossypium hirsutum	1.1	siRNA24	scaffold1255_A06:14245-14410	1321	1.427
ghr-b1.1r1-125198	Gossypium hirsutum	1.1	siRNA24	scaffold1255_A06:19137-19483	918	0.992
ghr-b1.1r1-125199	Gossypium hirsutum	1.1	siRNA24	scaffold1255_A06:20043-20470	2333	2.520
ghr-b1.1r1-125200	Gossypium hirsutum	1.1	siRNA24	scaffold1255_A06:28652-28966	1882	2.033
ghr-b1.1r1-125201	Gossypium hirsutum	1.1	siRNA24	scaffold125634:1-170	601	0.649
ghr-b1.1r1-125202	Gossypium hirsutum	1.1	siRNA24	scaffold1256_A06:4936-4988	226	0.244
ghr-b1.1r1-125203	Gossypium hirsutum	1.1	siRNA24	scaffold1256_A06:16686-17244	3152	3.405
ghr-b1.1r1-125204	Gossypium hirsutum	1.1	siRNA24	scaffold1256_A06:19056-19319	1829	1.976
ghr-b1.1r1-125205	Gossypium hirsutum	1.1	siRNA24	scaffold1256_A06:21010-21035	72	0.078
ghr-b1.1r1-125206	Gossypium hirsutum	1.1	siRNA24	scaffold1256_A06:21121-21613	1944	2.100
ghr-b1.1r1-125207	Gossypium hirsutum	1.1	siRNA24	scaffold1256_A06:26790-27311	3031	3.274
ghr-b1.1r1-125208	Gossypium hirsutum	1.1	siRNA24	scaffold1256_A06:31653-32931	5378	5.809
ghr-b1.1r1-125209	Gossypium hirsutum	1.1	siRNA21	scaffold1256_A06:33592-34126	5928	6.403
ghr-b1.1r1-125210	Gossypium hirsutum	1.1	siRNA24	scaffold1256_A06:45157-45318	473	0.511
ghr-b1.1r1-125211	Gossypium hirsutum	1.1	siRNA24	scaffold1256_A06:46947-47147	781	0.844
ghr-b1.1r1-125212	Gossypium hirsutum	1.1	siRNA24	scaffold1256_A06:54328-54634	800	0.864
ghr-b1.1r1-125213	Gossypium hirsutum	1.1	siRNA24	scaffold1256_A06:57701-57741	584	0.631
ghr-b1.1r1-125214	Gossypium hirsutum	1.1	siRNA24	scaffold1256_A06:63487-64211	2003	2.164
ghr-b1.1r1-125215	Gossypium hirsutum	1.1	siRNA24	scaffold1256_A06:65905-66185	890	0.961
ghr-b1.1r1-125216	Gossypium hirsutum	1.1	siRNA24	scaffold1256_A06:69543-69745	1003	1.083
ghr-b1.1r1-125217	Gossypium hirsutum	1.1	siRNA24	scaffold1256_A06:80190-80290	1542	1.666
ghr-b1.1r1-125218	Gossypium hirsutum	1.1	siRNA24	scaffold1256_A06:89874-90002	809	0.874
ghr-b1.1r1-125219	Gossypium hirsutum	1.1	siRNA24	scaffold1256_A06:95325-95561	1815	1.961
ghr-b1.1r1-125220	Gossypium hirsutum	1.1	siRNA24	scaffold1256_A06:99484-99841	2835	3.062
ghr-b1.1r1-125221	Gossypium hirsutum	1.1	siRNA24	scaffold1256_A06:101523-101722	893	0.965
ghr-b1.1r1-125222	Gossypium hirsutum	1.1	siRNA24	scaffold1256_A06:109179-109503	1289	1.392
ghr-b1.1r1-125223	Gossypium hirsutum	1.1	siRNA24	scaffold1256_A06:112974-113203	1429	1.544
ghr-b1.1r1-125224	Gossypium hirsutum	1.1	siRNA24	scaffold1256_A06:121444-121820	1144	1.236
ghr-b1.1r1-125225	Gossypium hirsutum	1.1	siRNA24	scaffold1256_A06:122308-122664	893	0.965
ghr-b1.1r1-125226	Gossypium hirsutum	1.1	siRNA24	scaffold12576:2636-2995	2236	2.415
ghr-b1.1r1-125227	Gossypium hirsutum	1.1	siRNA24	scaffold1257_A06:487-965	1330	1.437
ghr-b1.1r1-125228	Gossypium hirsutum	1.1	siRNA24	scaffold1257_A06:8677-8965	685	0.740
ghr-b1.1r1-125229	Gossypium hirsutum	1.1	siRNA24	scaffold1257_A06:47623-47789	1049	1.133
ghr-b1.1r1-125230	Gossypium hirsutum	1.1	siRNA24	scaffold1257_A06:48383-48486	338	0.365
ghr-b1.1r1-125231	Gossypium hirsutum	1.1	siRNA24	scaffold1257_A06:53213-53739	780	0.843
ghr-b1.1r1-125232	Gossypium hirsutum	1.1	siRNA24	scaffold1257_A06:57707-57969	2396	2.588
ghr-b1.1r1-125233	Gossypium hirsutum	1.1	siRNA24	scaffold1257_A06:58582-58744	1353	1.461
ghr-b1.1r1-125234	Gossypium hirsutum	1.1	siRNA24	scaffold1257_A06:64521-65415	8476	9.156
ghr-b1.1r1-125235	Gossypium hirsutum	1.1	siRNA24	scaffold1257_A06:66150-66384	1334	1.441
ghr-b1.1r1-125236	Gossypium hirsutum	1.1	siRNA24	scaffold1257_A06:67523-67638	415	0.448
ghr-b1.1r1-125237	Gossypium hirsutum	1.1	siRNA24	scaffold1257_A06:71391-71722	1700	1.836
ghr-b1.1r1-125238	Gossypium hirsutum	1.1	siRNA24	scaffold1257_A06:73642-73891	3267	3.529
ghr-b1.1r1-125239	Gossypium hirsutum	1.1	siRNA24	scaffold1257_A06:77145-77369	1488	1.607
ghr-b1.1r1-125240	Gossypium hirsutum	1.1	siRNA24	scaffold1257_A06:85806-86374	1378	1.489
ghr-b1.1r1-125241	Gossypium hirsutum	1.1	siRNA24	scaffold125843:1-170	556	0.601
ghr-b1.1r1-125242	Gossypium hirsutum	1.1	siRNA22	scaffold1258_A06:9352-9625	1024	1.106
ghr-b1.1r1-125243	Gossypium hirsutum	1.1	siRNA24	scaffold12593:328-370	878	0.948
ghr-b1.1r1-125244	Gossypium hirsutum	1.1	siRNA24	scaffold12593:2221-2669	1568	1.694
ghr-b1.1r1-125245	Gossypium hirsutum	1.1	siRNA24	scaffold1259_A06:534-604	482	0.521
ghr-b1.1r1-125246	Gossypium hirsutum	1.1	siRNA24	scaffold1259_A06:2892-3064	714	0.771
ghr-b1.1r1-125247	Gossypium hirsutum	1.1	siRNA24	scaffold1259_A06:8423-8822	3094	3.342
ghr-b1.1r1-125248	Gossypium hirsutum	1.1	siRNA24	scaffold1259_A06:8981-9175	2635	2.846
ghr-b1.1r1-125249	Gossypium hirsutum	1.1	siRNA24	scaffold1259_A06:18677-19070	4854	5.243
ghr-b1.1r1-125250	Gossypium hirsutum	1.1	siRNA24	scaffold1259_A06:31546-31973	1147	1.239
ghr-b1.1r1-125251	Gossypium hirsutum	1.1	siRNA24	scaffold1259_A06:34002-34441	771	0.833
ghr-b1.1r1-125252	Gossypium hirsutum	1.1	siRNA24	scaffold12600:155-436	1637	1.768
ghr-b1.1r1-125253	Gossypium hirsutum	1.1	siRNA24	scaffold126018:70-379	1537	1.660
ghr-b1.1r1-125254	Gossypium hirsutum	1.1	siRNA24	scaffold126071:61-142	831	0.898
ghr-b1.1r1-125255	Gossypium hirsutum	1.1	siRNA24	scaffold1260_A06:8283-8479	1007	1.088
ghr-b1.1r1-125256	Gossypium hirsutum	1.1	siRNA24	scaffold1260_A06:9089-9365	856	0.925
ghr-b1.1r1-125257	Gossypium hirsutum	1.1	siRNA24	scaffold1260_A06:13522-13710	903	0.975
ghr-b1.1r1-125258	Gossypium hirsutum	1.1	siRNA24	scaffold1260_A06:16676-17003	998	1.078
ghr-b1.1r1-125259	Gossypium hirsutum	1.1	siRNA24	scaffold1260_A06:41351-41637	3314	3.580
ghr-b1.1r1-125260	Gossypium hirsutum	1.1	siRNA24	scaffold1260_A06:52164-52492	707	0.764
ghr-b1.1r1-125261	Gossypium hirsutum	1.1	siRNA24	scaffold1260_A06:58778-58963	1154	1.247
ghr-b1.1r1-125262	Gossypium hirsutum	1.1	siRNA24	scaffold1260_A06:59278-59356	611	0.660
ghr-b1.1r1-125263	Gossypium hirsutum	1.1	siRNA24	scaffold1260_A06:92221-92404	1138	1.229
ghr-b1.1r1-125264	Gossypium hirsutum	1.1	siRNA24	scaffold1260_A06:102082-102187	635	0.686
ghr-b1.1r1-125265	Gossypium hirsutum	1.1	siRNA24	scaffold12611:2194-2493	918	0.992
ghr-b1.1r1-125266	Gossypium hirsutum	1.1	siRNA24	scaffold12612:1-171	420	0.454
ghr-b1.1r1-125267	Gossypium hirsutum	1.1	siRNA24	scaffold126144:272-389	974	1.052
ghr-b1.1r1-125268	Gossypium hirsutum	1.1	siRNA24	scaffold126154:322-405	2949	3.185
ghr-b1.1r1-125269	Gossypium hirsutum	1.1	OtherRNA	scaffold126189:267-388	340	0.367
ghr-b1.1r1-125270	Gossypium hirsutum	1.1	siRNA24	scaffold1261_A06:1-59	1226	1.324
ghr-b1.1r1-125271	Gossypium hirsutum	1.1	siRNA24	scaffold1261_A06:886-1121	1027	1.109
ghr-b1.1r1-125272	Gossypium hirsutum	1.1	siRNA24	scaffold1261_A06:14840-15414	1830	1.977
ghr-b1.1r1-125273	Gossypium hirsutum	1.1	siRNA24	scaffold1261_A06:18403-18698	1395	1.507
ghr-b1.1r1-125274	Gossypium hirsutum	1.1	siRNA24	scaffold1261_A06:18912-19104	905	0.978
ghr-b1.1r1-125275	Gossypium hirsutum	1.1	siRNA24	scaffold1261_A06:20281-20481	1377	1.487
ghr-b1.1r1-125276	Gossypium hirsutum	1.1	siRNA24	scaffold1261_A06:22645-23409	1725	1.863
ghr-b1.1r1-125277	Gossypium hirsutum	1.1	siRNA24	scaffold12620:719-1181	1915	2.069
ghr-b1.1r1-125278	Gossypium hirsutum	1.1	siRNA24	scaffold126207:62-339	2083	2.250
ghr-b1.1r1-125279	Gossypium hirsutum	1.1	siRNA24	scaffold12629:793-996	1539	1.662
ghr-b1.1r1-125280	Gossypium hirsutum	1.1	siRNA24	scaffold126296:120-336	997	1.077
ghr-b1.1r1-125281	Gossypium hirsutum	1.1	siRNA24	scaffold1262_A06:12071-12331	1587	1.714
ghr-b1.1r1-125282	Gossypium hirsutum	1.1	siRNA24	scaffold1262_A06:22378-22464	535	0.578
ghr-b1.1r1-125283	Gossypium hirsutum	1.1	siRNA24	scaffold1262_A06:33664-33927	2378	2.569
ghr-b1.1r1-125284	Gossypium hirsutum	1.1	siRNA24	scaffold1262_A06:35448-35756	2511	2.712
ghr-b1.1r1-125285	Gossypium hirsutum	1.1	siRNA24	scaffold1262_A06:36235-36458	1083	1.170
ghr-b1.1r1-125286	Gossypium hirsutum	1.1	siRNA24	scaffold1262_A06:40117-40547	1246	1.346
ghr-b1.1r1-125287	Gossypium hirsutum	1.1	siRNA24	scaffold1262_A06:44521-44786	1393	1.505
ghr-b1.1r1-125288	Gossypium hirsutum	1.1	siRNA24	scaffold126363:196-390	1119	1.209
ghr-b1.1r1-125289	Gossypium hirsutum	1.1	siRNA24	scaffold126394:117-269	2030	2.193
ghr-b1.1r1-125290	Gossypium hirsutum	1.1	siRNA24	scaffold1263_A06:3495-3529	872	0.942
ghr-b1.1r1-125291	Gossypium hirsutum	1.1	siRNA24	scaffold1263_A06:4508-4734	1046	1.130
ghr-b1.1r1-125292	Gossypium hirsutum	1.1	siRNA24	scaffold1263_A06:5435-6145	1885	2.036
ghr-b1.1r1-125293	Gossypium hirsutum	1.1	siRNA24	scaffold1263_A06:10746-11319	1300	1.404
ghr-b1.1r1-125294	Gossypium hirsutum	1.1	siRNA24	scaffold1263_A06:14812-15243	5434	5.870
ghr-b1.1r1-125295	Gossypium hirsutum	1.1	siRNA24	scaffold1263_A06:16341-17037	13160	14.215
ghr-b1.1r1-125296	Gossypium hirsutum	1.1	siRNA24	scaffold1263_A06:18698-19055	1453	1.570
ghr-b1.1r1-125297	Gossypium hirsutum	1.1	siRNA24	scaffold1263_A06:19592-19817	918	0.992
ghr-b1.1r1-125298	Gossypium hirsutum	1.1	siRNA24	scaffold1263_A06:19900-20146	1141	1.232
ghr-b1.1r1-125299	Gossypium hirsutum	1.1	siRNA24	scaffold1263_A06:21498-21805	2440	2.636
ghr-b1.1r1-125300	Gossypium hirsutum	1.1	siRNA24	scaffold1263_A06:25284-25617	3245	3.505
ghr-b1.1r1-125301	Gossypium hirsutum	1.1	siRNA24	scaffold1263_A06:27755-28170	1133	1.224
ghr-b1.1r1-125302	Gossypium hirsutum	1.1	siRNA24	scaffold1263_A06:29285-29566	1494	1.614
ghr-b1.1r1-125303	Gossypium hirsutum	1.1	siRNA24	scaffold1263_A06:30164-30396	1794	1.938
ghr-b1.1r1-125304	Gossypium hirsutum	1.1	siRNA24	scaffold1263_A06:32675-32872	807	0.872
ghr-b1.1r1-125305	Gossypium hirsutum	1.1	siRNA24	scaffold1263_A06:36026-36170	1242	1.342
ghr-b1.1r1-125306	Gossypium hirsutum	1.1	siRNA24	scaffold1263_A06:36569-37191	2471	2.669
ghr-b1.1r1-125307	Gossypium hirsutum	1.1	siRNA24	scaffold1263_A06:38313-38351	863	0.932
ghr-b1.1r1-125308	Gossypium hirsutum	1.1	siRNA24	scaffold1263_A06:39092-39462	1589	1.716
ghr-b1.1r1-125309	Gossypium hirsutum	1.1	siRNA24	scaffold1263_A06:39557-40244	5798	6.263
ghr-b1.1r1-125310	Gossypium hirsutum	1.1	siRNA24	scaffold1263_A06:40706-40922	1155	1.248
ghr-b1.1r1-125311	Gossypium hirsutum	1.1	siRNA24	scaffold1263_A06:42526-42799	2027	2.190
ghr-b1.1r1-125312	Gossypium hirsutum	1.1	siRNA24	scaffold1263_A06:43706-43852	1401	1.513
ghr-b1.1r1-125313	Gossypium hirsutum	1.1	siRNA24	scaffold1263_A06:44932-45131	616	0.665
ghr-b1.1r1-125314	Gossypium hirsutum	1.1	siRNA24	scaffold1263_A06:47404-47970	1656	1.789
ghr-b1.1r1-125315	Gossypium hirsutum	1.1	siRNA24	scaffold1263_A06:49252-49302	283	0.306
ghr-b1.1r1-125316	Gossypium hirsutum	1.1	siRNA24	scaffold1263_A06:49443-49750	1359	1.468
ghr-b1.1r1-125317	Gossypium hirsutum	1.1	siRNA24	scaffold1263_A06:51216-51757	1811	1.956
ghr-b1.1r1-125318	Gossypium hirsutum	1.1	siRNA24	scaffold1263_A06:53509-53860	1949	2.105
ghr-b1.1r1-125319	Gossypium hirsutum	1.1	siRNA24	scaffold1263_A06:54219-54389	890	0.961
ghr-b1.1r1-125320	Gossypium hirsutum	1.1	siRNA24	scaffold1263_A06:54464-54561	328	0.354
ghr-b1.1r1-125321	Gossypium hirsutum	1.1	siRNA24	scaffold1263_A06:55392-55538	4282	4.625
ghr-b1.1r1-125322	Gossypium hirsutum	1.1	siRNA24	scaffold1263_A06:60303-60502	1571	1.697
ghr-b1.1r1-125323	Gossypium hirsutum	1.1	siRNA24	scaffold1263_A06:60857-61056	1649	1.781
ghr-b1.1r1-125324	Gossypium hirsutum	1.1	siRNA24	scaffold1263_A06:63782-64074	1588	1.715
ghr-b1.1r1-125325	Gossypium hirsutum	1.1	siRNA24	scaffold1263_A06:65021-65274	1821	1.967
ghr-b1.1r1-125326	Gossypium hirsutum	1.1	siRNA24	scaffold1263_A06:65910-66768	13859	14.970
ghr-b1.1r1-125327	Gossypium hirsutum	1.1	siRNA24	scaffold1263_A06:92016-92852	3303	3.568
ghr-b1.1r1-125328	Gossypium hirsutum	1.1	siRNA24	scaffold1263_A06:99201-99701	1951	2.107
ghr-b1.1r1-125329	Gossypium hirsutum	1.1	siRNA24	scaffold1263_A06:103159-103419	3008	3.249
ghr-b1.1r1-125330	Gossypium hirsutum	1.1	siRNA24	scaffold1263_A06:104723-104868	823	0.889
ghr-b1.1r1-125331	Gossypium hirsutum	1.1	siRNA24	scaffold1263_A06:106486-106528	762	0.823
ghr-b1.1r1-125332	Gossypium hirsutum	1.1	siRNA24	scaffold1263_A06:110594-111111	1774	1.916
ghr-b1.1r1-125333	Gossypium hirsutum	1.1	siRNA24	scaffold1263_A06:111317-111710	1460	1.577
ghr-b1.1r1-125334	Gossypium hirsutum	1.1	siRNA24	scaffold1263_A06:112207-112235	661	0.714
ghr-b1.1r1-125335	Gossypium hirsutum	1.1	siRNA24	scaffold1263_A06:113023-113111	778	0.840
ghr-b1.1r1-125336	Gossypium hirsutum	1.1	siRNA24	scaffold1263_A06:113767-114034	2713	2.931
ghr-b1.1r1-125337	Gossypium hirsutum	1.1	siRNA24	scaffold1263_A06:116457-116889	1169	1.263
ghr-b1.1r1-125338	Gossypium hirsutum	1.1	siRNA24	scaffold1263_A06:124687-124891	1591	1.719
ghr-b1.1r1-125339	Gossypium hirsutum	1.1	siRNA24	scaffold1263_A06:125082-125547	2015	2.177
ghr-b1.1r1-125340	Gossypium hirsutum	1.1	siRNA24	scaffold1263_A06:127233-127602	2890	3.122
ghr-b1.1r1-125341	Gossypium hirsutum	1.1	siRNA24	scaffold1263_A06:130945-131092	1453	1.570
ghr-b1.1r1-125342	Gossypium hirsutum	1.1	siRNA24	scaffold1263_A06:134318-134398	840	0.907
ghr-b1.1r1-125343	Gossypium hirsutum	1.1	siRNA24	scaffold1263_A06:135586-136086	2842	3.070
ghr-b1.1r1-125344	Gossypium hirsutum	1.1	siRNA24	scaffold1263_A06:136678-136915	1252	1.352
ghr-b1.1r1-125345	Gossypium hirsutum	1.1	siRNA24	scaffold1263_A06:138785-139079	1377	1.487
ghr-b1.1r1-125346	Gossypium hirsutum	1.1	siRNA24	scaffold1263_A06:140504-140844	1300	1.404
ghr-b1.1r1-125347	Gossypium hirsutum	1.1	siRNA24	scaffold1263_A06:145594-145877	2189	2.365
ghr-b1.1r1-125348	Gossypium hirsutum	1.1	siRNA24	scaffold1263_A06:147978-148108	825	0.891
ghr-b1.1r1-125349	Gossypium hirsutum	1.1	siRNA24	scaffold1263_A06:172595-172818	794	0.858
ghr-b1.1r1-125350	Gossypium hirsutum	1.1	siRNA24	scaffold1263_A06:173250-173646	3260	3.521
ghr-b1.1r1-125351	Gossypium hirsutum	1.1	siRNA24	scaffold1263_A06:179520-179776	1604	1.733
ghr-b1.1r1-125352	Gossypium hirsutum	1.1	siRNA24	scaffold1263_A06:181748-182078	2222	2.400
ghr-b1.1r1-125353	Gossypium hirsutum	1.1	siRNA24	scaffold1263_A06:183107-183358	913	0.986
ghr-b1.1r1-125354	Gossypium hirsutum	1.1	siRNA24	scaffold1263_A06:183661-183916	1812	1.957
ghr-b1.1r1-125355	Gossypium hirsutum	1.1	siRNA24	scaffold1263_A06:192954-193338	1849	1.997
ghr-b1.1r1-125356	Gossypium hirsutum	1.1	siRNA24	scaffold1263_A06:197830-198097	791	0.854
ghr-b1.1r1-125357	Gossypium hirsutum	1.1	siRNA24	scaffold12641:2307-2801	1421	1.535
ghr-b1.1r1-125358	Gossypium hirsutum	1.1	siRNA24	scaffold126414:1-219	1012	1.093
ghr-b1.1r1-125359	Gossypium hirsutum	1.1	siRNA24	scaffold126449:243-340	1182	1.277
ghr-b1.1r1-125360	Gossypium hirsutum	1.1	siRNA22	scaffold126485:289-379	461	0.498
ghr-b1.1r1-125361	Gossypium hirsutum	1.1	siRNA24	scaffold1264_A06:3399-3642	453	0.489
ghr-b1.1r1-125362	Gossypium hirsutum	1.1	siRNA24	scaffold1264_A06:17097-17564	675	0.729
ghr-b1.1r1-125363	Gossypium hirsutum	1.1	siRNA24	scaffold1264_A06:33025-33317	1156	1.249
ghr-b1.1r1-125364	Gossypium hirsutum	1.1	siRNA24	scaffold126561:46-101	259	0.280
ghr-b1.1r1-125365	Gossypium hirsutum	1.1	siRNA24	scaffold12658:2553-2872	892	0.964
ghr-b1.1r1-125366	Gossypium hirsutum	1.1	OtherRNA	scaffold126603:112-409	471	0.509
ghr-b1.1r1-125367	Gossypium hirsutum	1.1	siRNA24	scaffold12661:878-1402	1362	1.471
ghr-b1.1r1-125368	Gossypium hirsutum	1.1	OtherRNA	scaffold12662:2726-2951	2077	2.244
ghr-b1.1r1-125369	Gossypium hirsutum	1.1	siRNA24	scaffold1266_A06:206260-206469	378	0.408
ghr-b1.1r1-125370	Gossypium hirsutum	1.1	siRNA24	scaffold1266_A06:252534-252819	2519	2.721
ghr-b1.1r1-125371	Gossypium hirsutum	1.1	siRNA24	scaffold1266_A06:265805-266059	819	0.885
ghr-b1.1r1-125372	Gossypium hirsutum	1.1	siRNA24	scaffold1266_A06:339918-339958	540	0.583
ghr-b1.1r1-125373	Gossypium hirsutum	1.1	siRNA24	scaffold1266_A06:340475-340746	1313	1.418
ghr-b1.1r1-125374	Gossypium hirsutum	1.1	siRNA24	scaffold1266_A06:464322-464548	511	0.552
ghr-b1.1r1-125375	Gossypium hirsutum	1.1	siRNA24	scaffold1266_A06:465357-465512	296	0.320
ghr-b1.1r1-125376	Gossypium hirsutum	1.1	siRNA24	scaffold1266_A06:468209-468348	173	0.187
ghr-b1.1r1-125377	Gossypium hirsutum	1.1	siRNA24	scaffold1266_A06:469590-469986	5932	6.408
ghr-b1.1r1-125378	Gossypium hirsutum	1.1	siRNA24	scaffold1266_A06:477026-477187	1253	1.353
ghr-b1.1r1-125379	Gossypium hirsutum	1.1	siRNA24	scaffold1266_A06:479307-479429	3490	3.770
ghr-b1.1r1-125380	Gossypium hirsutum	1.1	siRNA24	scaffold1266_A06:485218-485672	3912	4.226
ghr-b1.1r1-125381	Gossypium hirsutum	1.1	siRNA24	scaffold1266_A06:490131-490361	762	0.823
ghr-b1.1r1-125382	Gossypium hirsutum	1.1	siRNA24	scaffold12671:1198-1502	2508	2.709
ghr-b1.1r1-125383	Gossypium hirsutum	1.1	siRNA24	scaffold12675:2345-2670	1214	1.311
ghr-b1.1r1-125384	Gossypium hirsutum	1.1	siRNA21	scaffold12678:242-279	8789	9.494
ghr-b1.1r1-125385	Gossypium hirsutum	1.1	siRNA22	scaffold126786:1-122	893	0.965
ghr-b1.1r1-125386	Gossypium hirsutum	1.1	siRNA24	scaffold1267_A06:25621-25765	1083	1.170
ghr-b1.1r1-125387	Gossypium hirsutum	1.1	siRNA24	scaffold1267_A06:28545-28904	14725	15.906
ghr-b1.1r1-125388	Gossypium hirsutum	1.1	siRNA24	scaffold1267_A06:31668-32210	1757	1.898
ghr-b1.1r1-125389	Gossypium hirsutum	1.1	OtherRNA	scaffold12680:649-825	1958	2.115
ghr-b1.1r1-125390	Gossypium hirsutum	1.1	OtherRNA	scaffold12680:1870-1953	349	0.377
ghr-b1.1r1-125391	Gossypium hirsutum	1.1	OtherRNA	scaffold12680:2730-2851	533	0.576
ghr-b1.1r1-125392	Gossypium hirsutum	1.1	siRNA24	scaffold126814:1-146	5168	5.582
ghr-b1.1r1-125393	Gossypium hirsutum	1.1	siRNA24	scaffold126838:117-276	917	0.991
ghr-b1.1r1-125394	Gossypium hirsutum	1.1	siRNA24	scaffold126848:32-353	2304	2.489
ghr-b1.1r1-125395	Gossypium hirsutum	1.1	siRNA24	scaffold126958:68-312	3738	4.038
ghr-b1.1r1-125396	Gossypium hirsutum	1.1	siRNA24	scaffold126968:184-409	729	0.787
ghr-b1.1r1-125397	Gossypium hirsutum	1.1	siRNA24	scaffold126984:1-414	2429	2.624
ghr-b1.1r1-125398	Gossypium hirsutum	1.1	siRNA24	scaffold126988:119-257	1189	1.284
ghr-b1.1r1-125399	Gossypium hirsutum	1.1	siRNA24	scaffold12699:1622-2101	757	0.818
ghr-b1.1r1-125400	Gossypium hirsutum	1.1	OtherRNA	scaffold126999:193-262	477	0.515
ghr-b1.1r1-125401	Gossypium hirsutum	1.1	siRNA24	scaffold1269_A06:12005-12174	1294	1.398
ghr-b1.1r1-125402	Gossypium hirsutum	1.1	siRNA24	scaffold1269_A06:14224-14376	327	0.353
ghr-b1.1r1-125403	Gossypium hirsutum	1.1	siRNA24	scaffold1269_A06:17247-17369	478	0.516
ghr-b1.1r1-125404	Gossypium hirsutum	1.1	siRNA24	scaffold1269_A06:19733-20135	742	0.802
ghr-b1.1r1-125405	Gossypium hirsutum	1.1	siRNA24	scaffold1269_A06:49693-50074	1992	2.152
ghr-b1.1r1-125406	Gossypium hirsutum	1.1	siRNA24	scaffold1269_A06:50631-50743	692	0.747
ghr-b1.1r1-125407	Gossypium hirsutum	1.1	siRNA24	scaffold1269_A06:51749-52292	3976	4.295
ghr-b1.1r1-125408	Gossypium hirsutum	1.1	siRNA24	scaffold1269_A06:58410-58719	850	0.918
ghr-b1.1r1-125409	Gossypium hirsutum	1.1	siRNA24	scaffold1269_A06:62135-62395	902	0.974
ghr-b1.1r1-125410	Gossypium hirsutum	1.1	OtherRNA	scaffold126_A01:10440-10871	58992	63.723
ghr-b1.1r1-125411	Gossypium hirsutum	1.1	OtherRNA	scaffold126_A01:14958-15235	1144	1.236
ghr-b1.1r1-125412	Gossypium hirsutum	1.1	OtherRNA	scaffold126_A01:15721-15820	329	0.355
ghr-b1.1r1-125413	Gossypium hirsutum	1.1	OtherRNA	scaffold126_A01:17922-19320	248547	268.478
ghr-b1.1r1-125414	Gossypium hirsutum	1.1	OtherRNA	scaffold126_A01:19804-19954	1334	1.441
ghr-b1.1r1-125415	Gossypium hirsutum	1.1	OtherRNA	scaffold126_A01:20300-20460	507	0.548
ghr-b1.1r1-125416	Gossypium hirsutum	1.1	OtherRNA	scaffold126_A01:21807-22063	1866	2.016
ghr-b1.1r1-125417	Gossypium hirsutum	1.1	OtherRNA	scaffold126_A01:22164-22422	6253	6.754
ghr-b1.1r1-125418	Gossypium hirsutum	1.1	OtherRNA	scaffold126_A01:22904-23365	44362	47.919
ghr-b1.1r1-125419	Gossypium hirsutum	1.1	OtherRNA	scaffold126_A01:24712-24976	1768	1.910
ghr-b1.1r1-125420	Gossypium hirsutum	1.1	OtherRNA	scaffold126_A01:27207-27357	497	0.537
ghr-b1.1r1-125421	Gossypium hirsutum	1.1	OtherRNA	scaffold126_A01:29750-29958	527	0.569
ghr-b1.1r1-125422	Gossypium hirsutum	1.1	OtherRNA	scaffold126_A01:30336-30660	1052	1.136
ghr-b1.1r1-125423	Gossypium hirsutum	1.1	OtherRNA	scaffold12709:609-2466	30646	33.104
ghr-b1.1r1-125424	Gossypium hirsutum	1.1	OtherRNA	scaffold12709:2530-2949	12508	13.511
ghr-b1.1r1-125425	Gossypium hirsutum	1.1	siRNA24	scaffold1270_A06:4503-4639	745	0.805
ghr-b1.1r1-125426	Gossypium hirsutum	1.1	siRNA24	scaffold1270_A06:5895-6450	5986	6.466
ghr-b1.1r1-125427	Gossypium hirsutum	1.1	siRNA24	scaffold1270_A06:7383-7596	963	1.040
ghr-b1.1r1-125428	Gossypium hirsutum	1.1	siRNA24	scaffold1270_A06:9728-10463	3889	4.201
ghr-b1.1r1-125429	Gossypium hirsutum	1.1	siRNA24	scaffold1270_A06:10673-11038	3939	4.255
ghr-b1.1r1-125430	Gossypium hirsutum	1.1	siRNA24	scaffold1270_A06:13815-14182	1070	1.156
ghr-b1.1r1-125431	Gossypium hirsutum	1.1	siRNA24	scaffold1270_A06:15952-16086	1023	1.105
ghr-b1.1r1-125432	Gossypium hirsutum	1.1	siRNA24	scaffold1270_A06:17434-17724	517	0.558
ghr-b1.1r1-125434	Gossypium hirsutum	1.1	siRNA24	scaffold1270_A06:18099-18549	1357	1.466
ghr-b1.1r1-125435	Gossypium hirsutum	1.1	siRNA24	scaffold1270_A06:21116-21330	730	0.789
ghr-b1.1r1-125436	Gossypium hirsutum	1.1	siRNA24	scaffold1270_A06:22583-22935	1013	1.094
ghr-b1.1r1-125437	Gossypium hirsutum	1.1	siRNA24	scaffold1270_A06:24078-24152	731	0.790
ghr-b1.1r1-125438	Gossypium hirsutum	1.1	siRNA24	scaffold1270_A06:25196-25320	977	1.055
ghr-b1.1r1-125439	Gossypium hirsutum	1.1	siRNA24	scaffold1270_A06:25488-25766	730	0.789
ghr-b1.1r1-125440	Gossypium hirsutum	1.1	siRNA24	scaffold1270_A06:27370-27408	621	0.671
ghr-b1.1r1-125441	Gossypium hirsutum	1.1	siRNA24	scaffold12716:1675-1765	1051	1.135
ghr-b1.1r1-125442	Gossypium hirsutum	1.1	siRNA24	scaffold12718:205-925	5156	5.569
ghr-b1.1r1-125443	Gossypium hirsutum	1.1	siRNA24	scaffold12718:1920-2675	3976	4.295
ghr-b1.1r1-125444	Gossypium hirsutum	1.1	siRNA24	scaffold1271_A06:4594-4919	751	0.811
ghr-b1.1r1-125445	Gossypium hirsutum	1.1	siRNA24	scaffold1271_A06:5887-6130	1158	1.251
ghr-b1.1r1-125446	Gossypium hirsutum	1.1	siRNA24	scaffold12723:2329-2625	832	0.899
ghr-b1.1r1-125447	Gossypium hirsutum	1.1	siRNA24	scaffold127256:235-350	219	0.237
ghr-b1.1r1-125448	Gossypium hirsutum	1.1	siRNA24	scaffold127296:224-329	656	0.709
ghr-b1.1r1-125449	Gossypium hirsutum	1.1	siRNA24	scaffold127310:219-346	626	0.676
ghr-b1.1r1-125450	Gossypium hirsutum	1.1	siRNA22	scaffold12735:1567-1728	218	0.235
ghr-b1.1r1-125451	Gossypium hirsutum	1.1	siRNA24	scaffold1273_A06:591-1186	1401	1.513
ghr-b1.1r1-125452	Gossypium hirsutum	1.1	OtherRNA	scaffold1273_A06:10683-10774	39681	42.863
ghr-b1.1r1-125453	Gossypium hirsutum	1.1	siRNA24	scaffold1273_A06:12800-13368	990	1.069
ghr-b1.1r1-125454	Gossypium hirsutum	1.1	siRNA24	scaffold1273_A06:22816-23266	3167	3.421
ghr-b1.1r1-125455	Gossypium hirsutum	1.1	siRNA24	scaffold12742:499-918	1137	1.228
ghr-b1.1r1-125456	Gossypium hirsutum	1.1	siRNA24	scaffold127438:212-252	484	0.523
ghr-b1.1r1-125457	Gossypium hirsutum	1.1	siRNA24	scaffold127467:70-276	649	0.701
ghr-b1.1r1-125458	Gossypium hirsutum	1.1	siRNA24	scaffold127483:153-252	551	0.595
ghr-b1.1r1-125459	Gossypium hirsutum	1.1	siRNA22	scaffold1274_A06:1-520	27743	29.968
ghr-b1.1r1-125460	Gossypium hirsutum	1.1	siRNA24	scaffold1274_A06:3308-3809	1469	1.587
ghr-b1.1r1-125461	Gossypium hirsutum	1.1	siRNA24	scaffold1274_A06:9991-10309	1029	1.112
ghr-b1.1r1-125462	Gossypium hirsutum	1.1	siRNA24	scaffold1274_A06:18398-18658	869	0.939
ghr-b1.1r1-125463	Gossypium hirsutum	1.1	siRNA24	scaffold1274_A06:38900-39105	886	0.957
ghr-b1.1r1-125464	Gossypium hirsutum	1.1	siRNA24	scaffold12752:414-983	1417	1.531
ghr-b1.1r1-125465	Gossypium hirsutum	1.1	siRNA24	scaffold127626:52-256	1498	1.618
ghr-b1.1r1-125466	Gossypium hirsutum	1.1	nearMIRNA	scaffold12767:455-565	437	0.472
ghr-b1.1r1-125467	Gossypium hirsutum	1.1	siRNA24	scaffold127680:1-201	620	0.670
ghr-b1.1r1-125468	Gossypium hirsutum	1.1	siRNA24	scaffold127728:94-400	742	0.802
ghr-b1.1r1-125469	Gossypium hirsutum	1.1	siRNA24	scaffold127853:305-339	465	0.502
ghr-b1.1r1-125470	Gossypium hirsutum	1.1	siRNA24	scaffold12788:1781-2323	1260	1.361
ghr-b1.1r1-125471	Gossypium hirsutum	1.1	siRNA24	scaffold1278_A06:2107-2195	983	1.062
ghr-b1.1r1-125472	Gossypium hirsutum	1.1	siRNA24	scaffold127923:1-198	685	0.740
ghr-b1.1r1-125473	Gossypium hirsutum	1.1	OtherRNA	scaffold127946:285-394	911	0.984
ghr-b1.1r1-125474	Gossypium hirsutum	1.1	siRNA24	scaffold12797:436-721	1185	1.280
ghr-b1.1r1-125475	Gossypium hirsutum	1.1	siRNA24	scaffold1279_A06:2914-3126	2093	2.261
ghr-b1.1r1-125476	Gossypium hirsutum	1.1	siRNA24	scaffold128068:59-356	5443	5.879
ghr-b1.1r1-125477	Gossypium hirsutum	1.1	siRNA24	scaffold1280_A06:6592-6889	967	1.045
ghr-b1.1r1-125478	Gossypium hirsutum	1.1	OtherRNA	scaffold128115:33-390	10872	11.744
ghr-b1.1r1-125479	Gossypium hirsutum	1.1	siRNA24	scaffold128140:1-209	816	0.881
ghr-b1.1r1-125480	Gossypium hirsutum	1.1	siRNA24	scaffold12817:632-754	289	0.312
ghr-b1.1r1-125481	Gossypium hirsutum	1.1	siRNA24	scaffold12817:1954-2318	1206	1.303
ghr-b1.1r1-125482	Gossypium hirsutum	1.1	siRNA24	scaffold128173:53-181	222	0.240
ghr-b1.1r1-125483	Gossypium hirsutum	1.1	siRNA24	scaffold12820:849-1055	1793	1.937
ghr-b1.1r1-125484	Gossypium hirsutum	1.1	siRNA24	scaffold12825:1173-1291	301	0.325
ghr-b1.1r1-125485	Gossypium hirsutum	1.1	siRNA24	scaffold12826:746-797	787	0.850
ghr-b1.1r1-125486	Gossypium hirsutum	1.1	siRNA24	scaffold12832:2683-2794	262	0.283
ghr-b1.1r1-125487	Gossypium hirsutum	1.1	siRNA24	scaffold128338:101-412	3667	3.961
ghr-b1.1r1-125488	Gossypium hirsutum	1.1	siRNA24	scaffold128374:60-394	1143	1.235
ghr-b1.1r1-125489	Gossypium hirsutum	1.1	siRNA24	scaffold128428:1-326	1167	1.261
ghr-b1.1r1-125490	Gossypium hirsutum	1.1	siRNA24	scaffold12844:1396-1729	1466	1.584
ghr-b1.1r1-125491	Gossypium hirsutum	1.1	OtherRNA	scaffold128463:1-259	387	0.418
ghr-b1.1r1-125492	Gossypium hirsutum	1.1	siRNA24	scaffold128472:173-397	912	0.985
ghr-b1.1r1-125493	Gossypium hirsutum	1.1	OtherRNA	scaffold128485:151-189	202	0.218
ghr-b1.1r1-125494	Gossypium hirsutum	1.1	siRNA24	scaffold12856:268-1385	11634	12.567
ghr-b1.1r1-125495	Gossypium hirsutum	1.1	siRNA24	scaffold12867:1935-2037	185	0.200
ghr-b1.1r1-125496	Gossypium hirsutum	1.1	siRNA24	scaffold1286_A06:930-1256	2543	2.747
ghr-b1.1r1-125497	Gossypium hirsutum	1.1	siRNA24	scaffold1286_A06:4033-4383	1601	1.729
ghr-b1.1r1-125498	Gossypium hirsutum	1.1	siRNA24	scaffold1286_A06:4797-5201	1808	1.953
ghr-b1.1r1-125499	Gossypium hirsutum	1.1	siRNA24	scaffold1286_A06:8561-8918	1296	1.400
ghr-b1.1r1-125500	Gossypium hirsutum	1.1	siRNA24	scaffold1286_A06:9661-10242	5102	5.511
ghr-b1.1r1-125501	Gossypium hirsutum	1.1	siRNA24	scaffold1286_A06:12024-12245	2795	3.019
ghr-b1.1r1-125502	Gossypium hirsutum	1.1	siRNA24	scaffold1286_A06:82101-82483	897	0.969
ghr-b1.1r1-125503	Gossypium hirsutum	1.1	siRNA24	scaffold1286_A06:96847-97207	900	0.972
ghr-b1.1r1-125504	Gossypium hirsutum	1.1	siRNA24	scaffold1286_A06:108749-108907	591	0.638
ghr-b1.1r1-125505	Gossypium hirsutum	1.1	siRNA24	scaffold1286_A06:113431-113845	2154	2.327
ghr-b1.1r1-125506	Gossypium hirsutum	1.1	siRNA24	scaffold1286_A06:130600-130932	792	0.856
ghr-b1.1r1-125507	Gossypium hirsutum	1.1	siRNA24	scaffold12873:2066-2819	2308	2.493
ghr-b1.1r1-125508	Gossypium hirsutum	1.1	siRNA24	scaffold12874:1097-1299	531	0.574
ghr-b1.1r1-125509	Gossypium hirsutum	1.1	siRNA24	scaffold12874:1550-2014	4336	4.684
ghr-b1.1r1-125510	Gossypium hirsutum	1.1	siRNA24	scaffold12878:2688-2851	660	0.713
ghr-b1.1r1-125511	Gossypium hirsutum	1.1	siRNA24	scaffold128797:237-407	1014	1.095
ghr-b1.1r1-125512	Gossypium hirsutum	1.1	siRNA24	scaffold1287_A06:1442-1616	1414	1.527
ghr-b1.1r1-125513	Gossypium hirsutum	1.1	siRNA24	scaffold1287_A06:11990-12573	5148	5.561
ghr-b1.1r1-125514	Gossypium hirsutum	1.1	siRNA24	scaffold1287_A06:18629-18987	2184	2.359
ghr-b1.1r1-125515	Gossypium hirsutum	1.1	siRNA24	scaffold1287_A06:20046-20441	3212	3.470
ghr-b1.1r1-125516	Gossypium hirsutum	1.1	siRNA24	scaffold1287_A06:51160-51467	564	0.609
ghr-b1.1r1-125517	Gossypium hirsutum	1.1	siRNA24	scaffold1287_A06:51717-51901	149	0.161
ghr-b1.1r1-125518	Gossypium hirsutum	1.1	siRNA24	scaffold12880:2738-2872	930	1.005
ghr-b1.1r1-125519	Gossypium hirsutum	1.1	OtherRNA	scaffold12883:1048-1196	197	0.213
ghr-b1.1r1-125520	Gossypium hirsutum	1.1	OtherRNA	scaffold12883:1474-1502	31	0.033
ghr-b1.1r1-125521	Gossypium hirsutum	1.1	siRNA24	scaffold12883:2678-2777	523	0.565
ghr-b1.1r1-125522	Gossypium hirsutum	1.1	siRNA24	scaffold12886:2437-2539	1235	1.334
ghr-b1.1r1-125523	Gossypium hirsutum	1.1	siRNA24	scaffold128882:243-284	524	0.566
ghr-b1.1r1-125524	Gossypium hirsutum	1.1	siRNA24	scaffold128921:97-251	1374	1.484
ghr-b1.1r1-125525	Gossypium hirsutum	1.1	siRNA24	scaffold12894:1737-1806	424	0.458
ghr-b1.1r1-125526	Gossypium hirsutum	1.1	siRNA24	scaffold128980:1-289	2225	2.403
ghr-b1.1r1-125527	Gossypium hirsutum	1.1	siRNA24	scaffold1289_A06:27726-27976	1058	1.143
ghr-b1.1r1-125528	Gossypium hirsutum	1.1	siRNA24	scaffold1289_A06:35278-35563	1020	1.102
ghr-b1.1r1-125529	Gossypium hirsutum	1.1	siRNA24	scaffold1289_A06:68382-68642	1504	1.625
ghr-b1.1r1-125530	Gossypium hirsutum	1.1	siRNA24	scaffold1289_A06:69257-69756	995	1.075
ghr-b1.1r1-125531	Gossypium hirsutum	1.1	siRNA21	scaffold1289_A06:78585-78677	885	0.956
ghr-b1.1r1-125532	Gossypium hirsutum	1.1	siRNA24	scaffold1289_A06:80828-81500	3547	3.831
ghr-b1.1r1-125533	Gossypium hirsutum	1.1	siRNA24	scaffold1289_A06:83349-84054	6133	6.625
ghr-b1.1r1-125534	Gossypium hirsutum	1.1	siRNA24	scaffold1289_A06:100051-100670	2080	2.247
ghr-b1.1r1-125535	Gossypium hirsutum	1.1	siRNA24	scaffold1289_A06:107335-107881	1515	1.636
ghr-b1.1r1-125536	Gossypium hirsutum	1.1	siRNA24	scaffold1289_A06:108368-108906	4043	4.367
ghr-b1.1r1-125537	Gossypium hirsutum	1.1	siRNA24	scaffold1289_A06:116507-117223	1100	1.188
ghr-b1.1r1-125538	Gossypium hirsutum	1.1	siRNA24	scaffold1289_A06:117703-117739	275	0.297
ghr-b1.1r1-125539	Gossypium hirsutum	1.1	siRNA24	scaffold1289_A06:119099-119153	396	0.428
ghr-b1.1r1-125540	Gossypium hirsutum	1.1	siRNA24	scaffold1289_A06:119337-119562	1022	1.104
ghr-b1.1r1-125541	Gossypium hirsutum	1.1	siRNA24	scaffold1289_A06:125424-125741	10382	11.215
ghr-b1.1r1-125542	Gossypium hirsutum	1.1	siRNA24	scaffold1289_A06:131887-132035	862	0.931
ghr-b1.1r1-125543	Gossypium hirsutum	1.1	siRNA24	scaffold12908:457-1342	4399	4.752
ghr-b1.1r1-125544	Gossypium hirsutum	1.1	siRNA24	scaffold1290_A06:15465-15706	651	0.703
ghr-b1.1r1-125545	Gossypium hirsutum	1.1	siRNA24	scaffold1290_A06:15956-16075	900	0.972
ghr-b1.1r1-125546	Gossypium hirsutum	1.1	siRNA22	scaffold1290_A06:19174-19305	1075	1.161
ghr-b1.1r1-125547	Gossypium hirsutum	1.1	siRNA24	scaffold1290_A06:21663-21802	669	0.723
ghr-b1.1r1-125548	Gossypium hirsutum	1.1	siRNA24	scaffold129134:1-256	2714	2.932
ghr-b1.1r1-125549	Gossypium hirsutum	1.1	OtherRNA	scaffold129137:288-411	948	1.024
ghr-b1.1r1-125550	Gossypium hirsutum	1.1	siRNA24	scaffold129163:31-87	708	0.765
ghr-b1.1r1-125551	Gossypium hirsutum	1.1	siRNA22	scaffold12919:42-128	313	0.338
ghr-b1.1r1-125552	Gossypium hirsutum	1.1	siRNA24	scaffold129197:59-230	1346	1.454
ghr-b1.1r1-125553	Gossypium hirsutum	1.1	siRNA24	scaffold12921:350-511	530	0.573
ghr-b1.1r1-125554	Gossypium hirsutum	1.1	siRNA24	scaffold129292:273-363	840	0.907
ghr-b1.1r1-125555	Gossypium hirsutum	1.1	siRNA24	scaffold1292_A06:2579-2789	1478	1.597
ghr-b1.1r1-125556	Gossypium hirsutum	1.1	siRNA24	scaffold129319:104-333	1464	1.581
ghr-b1.1r1-125557	Gossypium hirsutum	1.1	OtherRNA	scaffold129338:57-389	47403	51.204
ghr-b1.1r1-125558	Gossypium hirsutum	1.1	siRNA24	scaffold129359:90-265	375	0.405
ghr-b1.1r1-125559	Gossypium hirsutum	1.1	siRNA24	scaffold1293_A06:10641-10996	725	0.783
ghr-b1.1r1-125560	Gossypium hirsutum	1.1	siRNA24	scaffold1293_A06:11602-11888	1971	2.129
ghr-b1.1r1-125561	Gossypium hirsutum	1.1	siRNA24	scaffold12941:2060-2114	685	0.740
ghr-b1.1r1-125562	Gossypium hirsutum	1.1	siRNA24	scaffold12944:41-145	1621	1.751
ghr-b1.1r1-125563	Gossypium hirsutum	1.1	siRNA24	scaffold12944:2086-2239	2074	2.240
ghr-b1.1r1-125564	Gossypium hirsutum	1.1	siRNA24	scaffold1295_A06:45-223	1196	1.292
ghr-b1.1r1-125565	Gossypium hirsutum	1.1	siRNA24	scaffold1295_A06:34817-34939	1017	1.099
ghr-b1.1r1-125566	Gossypium hirsutum	1.1	siRNA24	scaffold1295_A06:40931-41203	3223	3.481
ghr-b1.1r1-125567	Gossypium hirsutum	1.1	siRNA24	scaffold1295_A06:42177-42410	1578	1.705
ghr-b1.1r1-125568	Gossypium hirsutum	1.1	siRNA24	scaffold1295_A06:43555-43753	2326	2.513
ghr-b1.1r1-125569	Gossypium hirsutum	1.1	siRNA24	scaffold1295_A06:44678-44811	1187	1.282
ghr-b1.1r1-125570	Gossypium hirsutum	1.1	siRNA24	scaffold1295_A06:54981-55545	2636	2.847
ghr-b1.1r1-125571	Gossypium hirsutum	1.1	siRNA24	scaffold1295_A06:56294-56590	895	0.967
ghr-b1.1r1-125572	Gossypium hirsutum	1.1	siRNA24	scaffold1295_A06:56978-57012	215	0.232
ghr-b1.1r1-125573	Gossypium hirsutum	1.1	siRNA24	scaffold1295_A06:57202-57324	656	0.709
ghr-b1.1r1-125574	Gossypium hirsutum	1.1	siRNA24	scaffold1295_A06:59134-59223	1019	1.101
ghr-b1.1r1-125575	Gossypium hirsutum	1.1	siRNA24	scaffold1295_A06:70377-71167	4788	5.172
ghr-b1.1r1-125576	Gossypium hirsutum	1.1	siRNA24	scaffold1295_A06:79175-79440	1241	1.341
ghr-b1.1r1-125577	Gossypium hirsutum	1.1	siRNA24	scaffold1295_A06:90640-90684	482	0.521
ghr-b1.1r1-125578	Gossypium hirsutum	1.1	siRNA24	scaffold1295_A06:155346-155412	462	0.499
ghr-b1.1r1-125579	Gossypium hirsutum	1.1	siRNA24	scaffold1295_A06:162538-163041	1505	1.626
ghr-b1.1r1-125580	Gossypium hirsutum	1.1	siRNA24	scaffold1295_A06:165637-165675	445	0.481
ghr-b1.1r1-125581	Gossypium hirsutum	1.1	siRNA24	scaffold1295_A06:193965-194059	2001	2.161
ghr-b1.1r1-125582	Gossypium hirsutum	1.1	siRNA24	scaffold1295_A06:200893-201138	331	0.358
ghr-b1.1r1-125583	Gossypium hirsutum	1.1	siRNA24	scaffold1295_A06:212552-212586	164	0.177
ghr-b1.1r1-125584	Gossypium hirsutum	1.1	siRNA24	scaffold1295_A06:212686-212774	184	0.199
ghr-b1.1r1-125585	Gossypium hirsutum	1.1	siRNA24	scaffold1295_A06:225881-226035	1681	1.816
ghr-b1.1r1-125586	Gossypium hirsutum	1.1	siRNA24	scaffold1295_A06:246509-246875	1354	1.463
ghr-b1.1r1-125587	Gossypium hirsutum	1.1	siRNA24	scaffold1295_A06:247549-247833	2191	2.367
ghr-b1.1r1-125588	Gossypium hirsutum	1.1	OtherRNA	scaffold1295_A06:295418-295433	513	0.554
ghr-b1.1r1-125589	Gossypium hirsutum	1.1	siRNA24	scaffold1295_A06:362449-362867	1139	1.230
ghr-b1.1r1-125590	Gossypium hirsutum	1.1	siRNA24	scaffold1295_A06:364621-365001	4218	4.556
ghr-b1.1r1-125591	Gossypium hirsutum	1.1	siRNA24	scaffold1295_A06:375801-376008	807	0.872
ghr-b1.1r1-125592	Gossypium hirsutum	1.1	siRNA24	scaffold1295_A06:377727-378449	1429	1.544
ghr-b1.1r1-125593	Gossypium hirsutum	1.1	siRNA24	scaffold129695:1-394	1502	1.622
ghr-b1.1r1-125594	Gossypium hirsutum	1.1	siRNA24	scaffold129735:171-272	182	0.197
ghr-b1.1r1-125595	Gossypium hirsutum	1.1	siRNA24	scaffold12976:1941-2236	770	0.832
ghr-b1.1r1-125596	Gossypium hirsutum	1.1	siRNA24	scaffold129762:309-384	523	0.565
ghr-b1.1r1-125597	Gossypium hirsutum	1.1	siRNA24	scaffold12978:1063-1666	1996	2.156
ghr-b1.1r1-125598	Gossypium hirsutum	1.1	OtherRNA	scaffold1297_A06:5206-5441	750	0.810
ghr-b1.1r1-125599	Gossypium hirsutum	1.1	siRNA24	scaffold12980:1854-2396	2890	3.122
ghr-b1.1r1-125600	Gossypium hirsutum	1.1	siRNA24	scaffold129818:120-223	875	0.945
ghr-b1.1r1-125601	Gossypium hirsutum	1.1	siRNA24	scaffold12982:696-1045	1170	1.264
ghr-b1.1r1-125602	Gossypium hirsutum	1.1	siRNA24	scaffold1299_A06:165351-165583	1617	1.747
ghr-b1.1r1-125603	Gossypium hirsutum	1.1	siRNA24	scaffold1299_A06:220302-220544	2628	2.839
ghr-b1.1r1-125604	Gossypium hirsutum	1.1	siRNA24	scaffold1299_A06:221584-222103	2734	2.953
ghr-b1.1r1-125605	Gossypium hirsutum	1.1	siRNA24	scaffold1299_A06:272959-273374	1388	1.499
ghr-b1.1r1-125606	Gossypium hirsutum	1.1	siRNA24	scaffold130091:1-177	471	0.509
ghr-b1.1r1-125607	Gossypium hirsutum	1.1	siRNA24	scaffold13011:2025-2203	506	0.547
ghr-b1.1r1-125608	Gossypium hirsutum	1.1	siRNA24	scaffold130118:156-335	530	0.573
ghr-b1.1r1-125609	Gossypium hirsutum	1.1	siRNA24	scaffold130121:147-309	1635	1.766
ghr-b1.1r1-125610	Gossypium hirsutum	1.1	siRNA24	scaffold13014:286-569	1429	1.544
ghr-b1.1r1-125611	Gossypium hirsutum	1.1	siRNA24	scaffold13014:1484-1945	3862	4.172
ghr-b1.1r1-125612	Gossypium hirsutum	1.1	siRNA24	scaffold13015:357-1097	2636	2.847
ghr-b1.1r1-125613	Gossypium hirsutum	1.1	siRNA24	scaffold13015:1404-1478	502	0.542
ghr-b1.1r1-125614	Gossypium hirsutum	1.1	siRNA24	scaffold130152:114-300	1467	1.585
ghr-b1.1r1-125615	Gossypium hirsutum	1.1	OtherRNA	scaffold130190:211-305	282	0.305
ghr-b1.1r1-125616	Gossypium hirsutum	1.1	siRNA24	scaffold13026:1-411	1461	1.578
ghr-b1.1r1-125617	Gossypium hirsutum	1.1	siRNA24	scaffold13026:1190-1525	878	0.948
ghr-b1.1r1-125618	Gossypium hirsutum	1.1	siRNA24	scaffold130265:50-406	1526	1.648
ghr-b1.1r1-125619	Gossypium hirsutum	1.1	siRNA24	scaffold130269:339-407	493	0.533
ghr-b1.1r1-125620	Gossypium hirsutum	1.1	siRNA24	scaffold13027:1179-1356	1195	1.291
ghr-b1.1r1-125621	Gossypium hirsutum	1.1	siRNA24	scaffold13029:1-205	257	0.278
ghr-b1.1r1-125622	Gossypium hirsutum	1.1	OtherRNA	scaffold130335:1-388	3492	3.772
ghr-b1.1r1-125623	Gossypium hirsutum	1.1	siRNA24	scaffold13034:1292-1897	2292	2.476
ghr-b1.1r1-125624	Gossypium hirsutum	1.1	OtherRNA	scaffold13037:1-124	1615	1.745
ghr-b1.1r1-125625	Gossypium hirsutum	1.1	OtherRNA	scaffold13037:263-413	1560	1.685
ghr-b1.1r1-125626	Gossypium hirsutum	1.1	siRNA24	scaffold13038:1257-1354	834	0.901
ghr-b1.1r1-125627	Gossypium hirsutum	1.1	siRNA24	scaffold13044:1506-1716	1237	1.336
ghr-b1.1r1-125628	Gossypium hirsutum	1.1	siRNA24	scaffold130542:1-269	438	0.473
ghr-b1.1r1-125629	Gossypium hirsutum	1.1	siRNA24	scaffold130550:81-382	3358	3.627
ghr-b1.1r1-125630	Gossypium hirsutum	1.1	siRNA24	scaffold13063:2322-2573	596	0.644
ghr-b1.1r1-125631	Gossypium hirsutum	1.1	siRNA24	scaffold13064:1296-1342	623	0.673
ghr-b1.1r1-125632	Gossypium hirsutum	1.1	siRNA24	scaffold130669:93-294	1029	1.112
ghr-b1.1r1-125633	Gossypium hirsutum	1.1	siRNA24	scaffold130685:1-87	347	0.375
ghr-b1.1r1-125634	Gossypium hirsutum	1.1	siRNA24	scaffold130689:117-194	981	1.060
ghr-b1.1r1-125635	Gossypium hirsutum	1.1	siRNA24	scaffold130749:47-128	649	0.701
ghr-b1.1r1-125636	Gossypium hirsutum	1.1	siRNA24	scaffold130749:289-404	4374	4.725
ghr-b1.1r1-125637	Gossypium hirsutum	1.1	siRNA24	scaffold13076:36-154	710	0.767
ghr-b1.1r1-125638	Gossypium hirsutum	1.1	siRNA24	scaffold13079:144-733	2747	2.967
ghr-b1.1r1-125639	Gossypium hirsutum	1.1	siRNA24	scaffold130817:1-87	1551	1.675
ghr-b1.1r1-125640	Gossypium hirsutum	1.1	siRNA24	scaffold130817:260-365	5723	6.182
ghr-b1.1r1-125641	Gossypium hirsutum	1.1	siRNA24	scaffold13083:1141-1678	1776	1.918
ghr-b1.1r1-125642	Gossypium hirsutum	1.1	siRNA24	scaffold13083:2486-2763	1113	1.202
ghr-b1.1r1-125643	Gossypium hirsutum	1.1	siRNA24	scaffold130868:1-213	492	0.531
ghr-b1.1r1-125644	Gossypium hirsutum	1.1	siRNA24	scaffold13091:1636-2046	1199	1.295
ghr-b1.1r1-125645	Gossypium hirsutum	1.1	siRNA24	scaffold130927:222-365	278	0.300
ghr-b1.1r1-125646	Gossypium hirsutum	1.1	siRNA24	scaffold13093:2300-2534	367	0.396
ghr-b1.1r1-125647	Gossypium hirsutum	1.1	siRNA24	scaffold130942:290-379	1472	1.590
ghr-b1.1r1-125648	Gossypium hirsutum	1.1	siRNA24	scaffold13095:87-220	1369	1.479
ghr-b1.1r1-125649	Gossypium hirsutum	1.1	siRNA24	scaffold13095:890-1144	663	0.716
ghr-b1.1r1-125650	Gossypium hirsutum	1.1	siRNA24	scaffold13096:518-678	997	1.077
ghr-b1.1r1-125651	Gossypium hirsutum	1.1	siRNA24	scaffold13096:1320-1491	794	0.858
ghr-b1.1r1-125652	Gossypium hirsutum	1.1	siRNA24	scaffold130971:85-338	1541	1.665
ghr-b1.1r1-125653	Gossypium hirsutum	1.1	siRNA24	scaffold13098:265-332	830	0.897
ghr-b1.1r1-125654	Gossypium hirsutum	1.1	siRNA24	scaffold13109:126-505	1453	1.570
ghr-b1.1r1-125655	Gossypium hirsutum	1.1	siRNA21	scaffold131131:1-373	707	0.764
ghr-b1.1r1-125656	Gossypium hirsutum	1.1	siRNA24	scaffold131132:1-94	1056	1.141
ghr-b1.1r1-125657	Gossypium hirsutum	1.1	OtherRNA	scaffold131181:53-211	353	0.381
ghr-b1.1r1-125658	Gossypium hirsutum	1.1	siRNA24	scaffold13124:325-368	641	0.692
ghr-b1.1r1-125659	Gossypium hirsutum	1.1	siRNA24	scaffold13124:1247-1827	3525	3.808
ghr-b1.1r1-125660	Gossypium hirsutum	1.1	siRNA24	scaffold131263:1-377	1116	1.205
ghr-b1.1r1-125661	Gossypium hirsutum	1.1	siRNA24	scaffold1312_A06:50998-51264	822	0.888
ghr-b1.1r1-125662	Gossypium hirsutum	1.1	siRNA24	scaffold1312_A06:53238-53779	1383	1.494
ghr-b1.1r1-125663	Gossypium hirsutum	1.1	siRNA24	scaffold1312_A06:70098-70170	782	0.845
ghr-b1.1r1-125664	Gossypium hirsutum	1.1	siRNA24	scaffold1312_A06:70790-70819	426	0.460
ghr-b1.1r1-125665	Gossypium hirsutum	1.1	siRNA24	scaffold1312_A06:71026-71071	572	0.618
ghr-b1.1r1-125666	Gossypium hirsutum	1.1	siRNA24	scaffold131326:1-168	2252	2.433
ghr-b1.1r1-125667	Gossypium hirsutum	1.1	siRNA24	scaffold131326:322-404	499	0.539
ghr-b1.1r1-125668	Gossypium hirsutum	1.1	siRNA21	scaffold1314_A06:24743-24850	970	1.048
ghr-b1.1r1-125669	Gossypium hirsutum	1.1	siRNA23	scaffold13155:580-608	1569	1.695
ghr-b1.1r1-125670	Gossypium hirsutum	1.1	siRNA24	scaffold13155:2144-2318	1706	1.843
ghr-b1.1r1-125671	Gossypium hirsutum	1.1	OtherRNA	scaffold131553:62-106	179	0.193
ghr-b1.1r1-125672	Gossypium hirsutum	1.1	OtherRNA	scaffold131553:322-402	154	0.166
ghr-b1.1r1-125673	Gossypium hirsutum	1.1	OtherRNA	scaffold13157:310-325	194	0.210
ghr-b1.1r1-125674	Gossypium hirsutum	1.1	siRNA24	scaffold1316_A06:144-371	1010	1.091
ghr-b1.1r1-125675	Gossypium hirsutum	1.1	siRNA24	scaffold1316_A06:999-1180	1699	1.835
ghr-b1.1r1-125676	Gossypium hirsutum	1.1	siRNA24	scaffold1316_A06:2912-3699	2733	2.952
ghr-b1.1r1-125677	Gossypium hirsutum	1.1	siRNA24	scaffold1316_A06:4436-4634	785	0.848
ghr-b1.1r1-125678	Gossypium hirsutum	1.1	siRNA24	scaffold1316_A06:5114-5396	1959	2.116
ghr-b1.1r1-125679	Gossypium hirsutum	1.1	siRNA24	scaffold1316_A06:8238-8873	2740	2.960
ghr-b1.1r1-125680	Gossypium hirsutum	1.1	siRNA24	scaffold1316_A06:9613-9932	1501	1.621
ghr-b1.1r1-125681	Gossypium hirsutum	1.1	siRNA24	scaffold1316_A06:13522-13744	1068	1.154
ghr-b1.1r1-125682	Gossypium hirsutum	1.1	siRNA24	scaffold1316_A06:14116-14237	981	1.060
ghr-b1.1r1-125683	Gossypium hirsutum	1.1	siRNA24	scaffold1316_A06:16336-16904	2354	2.543
ghr-b1.1r1-125684	Gossypium hirsutum	1.1	siRNA24	scaffold1316_A06:18286-18786	2277	2.460
ghr-b1.1r1-125685	Gossypium hirsutum	1.1	siRNA24	scaffold1316_A06:28806-29226	745	0.805
ghr-b1.1r1-125686	Gossypium hirsutum	1.1	siRNA24	scaffold1316_A06:29956-30678	1546	1.670
ghr-b1.1r1-125687	Gossypium hirsutum	1.1	siRNA24	scaffold1316_A06:50313-51589	10551	11.397
ghr-b1.1r1-125688	Gossypium hirsutum	1.1	siRNA24	scaffold1316_A06:56883-57399	2999	3.239
ghr-b1.1r1-125689	Gossypium hirsutum	1.1	siRNA24	scaffold1316_A06:57476-58336	1929	2.084
ghr-b1.1r1-125690	Gossypium hirsutum	1.1	siRNA24	scaffold1316_A06:58430-58717	890	0.961
ghr-b1.1r1-125691	Gossypium hirsutum	1.1	siRNA24	scaffold1316_A06:66302-66497	776	0.838
ghr-b1.1r1-125692	Gossypium hirsutum	1.1	siRNA24	scaffold1316_A06:69396-69510	667	0.720
ghr-b1.1r1-125693	Gossypium hirsutum	1.1	siRNA24	scaffold1316_A06:69587-69761	793	0.857
ghr-b1.1r1-125694	Gossypium hirsutum	1.1	siRNA24	scaffold1316_A06:72653-72885	729	0.787
ghr-b1.1r1-125695	Gossypium hirsutum	1.1	siRNA24	scaffold1316_A06:77122-77425	1676	1.810
ghr-b1.1r1-125696	Gossypium hirsutum	1.1	siRNA24	scaffold1316_A06:80566-80808	514	0.555
ghr-b1.1r1-125697	Gossypium hirsutum	1.1	siRNA24	scaffold131723:290-396	430	0.464
ghr-b1.1r1-125698	Gossypium hirsutum	1.1	siRNA24	scaffold131869:59-222	246	0.266
ghr-b1.1r1-125699	Gossypium hirsutum	1.1	siRNA24	scaffold1318_A06:10073-10109	431	0.466
ghr-b1.1r1-125700	Gossypium hirsutum	1.1	siRNA24	scaffold131900:103-352	2730	2.949
ghr-b1.1r1-125701	Gossypium hirsutum	1.1	siRNA24	scaffold13195:2055-2526	9709	10.488
ghr-b1.1r1-125702	Gossypium hirsutum	1.1	OtherRNA	scaffold131_A01:202769-202914	240	0.259
ghr-b1.1r1-125703	Gossypium hirsutum	1.1	siRNA24	scaffold13208:1260-1520	1254	1.355
ghr-b1.1r1-125704	Gossypium hirsutum	1.1	siRNA24	scaffold132098:178-287	687	0.742
ghr-b1.1r1-125705	Gossypium hirsutum	1.1	siRNA24	scaffold1320_A06:13325-13571	639	0.690
ghr-b1.1r1-125706	Gossypium hirsutum	1.1	OtherRNA	scaffold1320_A06:19979-20165	1735	1.874
ghr-b1.1r1-125707	Gossypium hirsutum	1.1	siRNA24	scaffold1320_A06:24033-24100	523	0.565
ghr-b1.1r1-125708	Gossypium hirsutum	1.1	siRNA24	scaffold1320_A06:30172-30610	1452	1.568
ghr-b1.1r1-125709	Gossypium hirsutum	1.1	siRNA24	scaffold1320_A06:32918-33140	801	0.865
ghr-b1.1r1-125710	Gossypium hirsutum	1.1	siRNA24	scaffold1320_A06:90594-91016	1053	1.137
ghr-b1.1r1-125711	Gossypium hirsutum	1.1	siRNA24	scaffold1320_A06:91122-91234	356	0.385
ghr-b1.1r1-125712	Gossypium hirsutum	1.1	siRNA24	scaffold1320_A06:101305-102065	1740	1.880
ghr-b1.1r1-125713	Gossypium hirsutum	1.1	siRNA24	scaffold1320_A06:103446-103825	8265	8.928
ghr-b1.1r1-125714	Gossypium hirsutum	1.1	siRNA24	scaffold1320_A06:109589-110493	3909	4.222
ghr-b1.1r1-125715	Gossypium hirsutum	1.1	siRNA24	scaffold1320_A06:111908-112604	3522	3.804
ghr-b1.1r1-125716	Gossypium hirsutum	1.1	siRNA24	scaffold1320_A06:121517-121905	1072	1.158
ghr-b1.1r1-125717	Gossypium hirsutum	1.1	siRNA24	scaffold1320_A06:122008-122206	682	0.737
ghr-b1.1r1-125718	Gossypium hirsutum	1.1	siRNA24	scaffold1320_A06:122822-123049	1471	1.589
ghr-b1.1r1-125719	Gossypium hirsutum	1.1	siRNA24	scaffold1320_A06:123975-124088	992	1.072
ghr-b1.1r1-125720	Gossypium hirsutum	1.1	siRNA24	scaffold1320_A06:131229-131480	1502	1.622
ghr-b1.1r1-125721	Gossypium hirsutum	1.1	siRNA24	scaffold1320_A06:149161-149614	1225	1.323
ghr-b1.1r1-125722	Gossypium hirsutum	1.1	siRNA24	scaffold1320_A06:157664-157918	589	0.636
ghr-b1.1r1-125723	Gossypium hirsutum	1.1	siRNA24	scaffold1320_A06:162361-162854	825	0.891
ghr-b1.1r1-125724	Gossypium hirsutum	1.1	siRNA24	scaffold1320_A06:200706-201119	1093	1.181
ghr-b1.1r1-125725	Gossypium hirsutum	1.1	siRNA24	scaffold1321_A06:33918-34128	1591	1.719
ghr-b1.1r1-125726	Gossypium hirsutum	1.1	siRNA24	scaffold1321_A06:37153-37409	2197	2.373
ghr-b1.1r1-125727	Gossypium hirsutum	1.1	siRNA24	scaffold1321_A06:88234-88404	2113	2.282
ghr-b1.1r1-125728	Gossypium hirsutum	1.1	siRNA24	scaffold1321_A06:131794-131900	1124	1.214
ghr-b1.1r1-125729	Gossypium hirsutum	1.1	siRNA21	scaffold13220:401-655	289	0.312
ghr-b1.1r1-125730	Gossypium hirsutum	1.1	siRNA24	scaffold13224:1849-2124	971	1.049
ghr-b1.1r1-125731	Gossypium hirsutum	1.1	siRNA24	scaffold132248:287-373	610	0.659
ghr-b1.1r1-125732	Gossypium hirsutum	1.1	siRNA24	scaffold13226:2053-2249	1179	1.274
ghr-b1.1r1-125733	Gossypium hirsutum	1.1	siRNA24	scaffold1322_A06:6637-7097	5008	5.410
ghr-b1.1r1-125734	Gossypium hirsutum	1.1	siRNA24	scaffold13231:53-456	1538	1.661
ghr-b1.1r1-125735	Gossypium hirsutum	1.1	siRNA24	scaffold13231:1995-2387	2882	3.113
ghr-b1.1r1-125736	Gossypium hirsutum	1.1	siRNA22	scaffold13235:361-391	160	0.173
ghr-b1.1r1-125737	Gossypium hirsutum	1.1	OtherRNA	scaffold132398:65-352	497	0.537
ghr-b1.1r1-125738	Gossypium hirsutum	1.1	siRNA24	scaffold13241:1469-1524	895	0.967
ghr-b1.1r1-125739	Gossypium hirsutum	1.1	siRNA24	scaffold13242:1181-1218	138	0.149
ghr-b1.1r1-125740	Gossypium hirsutum	1.1	OtherRNA	scaffold132565:1-96	165	0.178
ghr-b1.1r1-125741	Gossypium hirsutum	1.1	siRNA24	scaffold1325_A06:9672-9866	571	0.617
ghr-b1.1r1-125742	Gossypium hirsutum	1.1	OtherRNA	scaffold1325_A06:15529-15621	195	0.211
ghr-b1.1r1-125743	Gossypium hirsutum	1.1	siRNA24	scaffold1325_A06:18540-18811	1175	1.269
ghr-b1.1r1-125744	Gossypium hirsutum	1.1	siRNA24	scaffold1325_A06:20006-20701	4345	4.693
ghr-b1.1r1-125745	Gossypium hirsutum	1.1	siRNA24	scaffold1325_A06:22047-22211	801	0.865
ghr-b1.1r1-125746	Gossypium hirsutum	1.1	siRNA24	scaffold1325_A06:68555-68720	494	0.534
ghr-b1.1r1-125747	Gossypium hirsutum	1.1	siRNA24	scaffold1325_A06:125542-125668	541	0.584
ghr-b1.1r1-125748	Gossypium hirsutum	1.1	siRNA24	scaffold1325_A06:138881-139209	704	0.760
ghr-b1.1r1-125749	Gossypium hirsutum	1.1	siRNA24	scaffold1325_A06:139947-140204	861	0.930
ghr-b1.1r1-125750	Gossypium hirsutum	1.1	siRNA22	scaffold1325_A06:296403-296439	4133	4.464
ghr-b1.1r1-125751	Gossypium hirsutum	1.1	siRNA21	scaffold1325_A06:296663-296736	2724	2.942
ghr-b1.1r1-125752	Gossypium hirsutum	1.1	siRNA24	scaffold1325_A06:304879-305319	914	0.987
ghr-b1.1r1-125753	Gossypium hirsutum	1.1	siRNA24	scaffold1325_A06:421129-421549	3511	3.793
ghr-b1.1r1-125754	Gossypium hirsutum	1.1	siRNA24	scaffold1325_A06:428712-428955	300	0.324
ghr-b1.1r1-125755	Gossypium hirsutum	1.1	siRNA22	scaffold1325_A06:429655-429870	501	0.541
ghr-b1.1r1-125756	Gossypium hirsutum	1.1	siRNA24	scaffold1325_A06:434778-435121	2491	2.691
ghr-b1.1r1-125757	Gossypium hirsutum	1.1	siRNA24	scaffold1325_A06:446691-447385	1956	2.113
ghr-b1.1r1-125758	Gossypium hirsutum	1.1	siRNA24	scaffold1325_A06:487012-487711	3591	3.879
ghr-b1.1r1-125759	Gossypium hirsutum	1.1	siRNA24	scaffold1325_A06:489154-489238	883	0.954
ghr-b1.1r1-125760	Gossypium hirsutum	1.1	siRNA22	scaffold132669:1-128	368	0.398
ghr-b1.1r1-125761	Gossypium hirsutum	1.1	siRNA24	scaffold13269:1738-1954	1037	1.120
ghr-b1.1r1-125762	Gossypium hirsutum	1.1	siRNA24	scaffold132738:267-349	475	0.513
ghr-b1.1r1-125763	Gossypium hirsutum	1.1	siRNA24	scaffold13275:1612-1754	713	0.770
ghr-b1.1r1-125764	Gossypium hirsutum	1.1	siRNA24	scaffold132806:64-254	765	0.826
ghr-b1.1r1-125765	Gossypium hirsutum	1.1	siRNA24	scaffold1328_A06:206475-206547	787	0.850
ghr-b1.1r1-125766	Gossypium hirsutum	1.1	siRNA24	scaffold1328_A06:207218-207360	288	0.311
ghr-b1.1r1-125767	Gossypium hirsutum	1.1	siRNA23	scaffold1328_A06:483633-483655	440	0.475
ghr-b1.1r1-125768	Gossypium hirsutum	1.1	siRNA24	scaffold13293:710-813	588	0.635
ghr-b1.1r1-125769	Gossypium hirsutum	1.1	siRNA24	scaffold13294:768-1022	1409	1.522
ghr-b1.1r1-125770	Gossypium hirsutum	1.1	siRNA24	scaffold132952:43-398	3678	3.973
ghr-b1.1r1-125771	Gossypium hirsutum	1.1	siRNA24	scaffold13298:801-1289	3808	4.113
ghr-b1.1r1-125772	Gossypium hirsutum	1.1	siRNA24	scaffold13298:1872-2218	3837	4.145
ghr-b1.1r1-125773	Gossypium hirsutum	1.1	siRNA24	scaffold13299:2060-2361	1323	1.429
ghr-b1.1r1-125774	Gossypium hirsutum	1.1	siRNA24	scaffold1329_A06:1309-1527	676	0.730
ghr-b1.1r1-125775	Gossypium hirsutum	1.1	siRNA24	scaffold1329_A06:2428-2708	1040	1.123
ghr-b1.1r1-125776	Gossypium hirsutum	1.1	siRNA24	scaffold1329_A06:5538-5649	940	1.015
ghr-b1.1r1-125777	Gossypium hirsutum	1.1	siRNA24	scaffold1329_A06:6182-6603	1654	1.787
ghr-b1.1r1-125778	Gossypium hirsutum	1.1	siRNA24	scaffold1329_A06:6710-6765	379	0.409
ghr-b1.1r1-125779	Gossypium hirsutum	1.1	siRNA24	scaffold1329_A06:17950-18100	2477	2.676
ghr-b1.1r1-125780	Gossypium hirsutum	1.1	siRNA24	scaffold1329_A06:19450-19762	4479	4.838
ghr-b1.1r1-125781	Gossypium hirsutum	1.1	siRNA24	scaffold1329_A06:21664-21882	4805	5.190
ghr-b1.1r1-125782	Gossypium hirsutum	1.1	siRNA24	scaffold1329_A06:24595-24857	1303	1.407
ghr-b1.1r1-125783	Gossypium hirsutum	1.1	siRNA24	scaffold1329_A06:25708-25941	492	0.531
ghr-b1.1r1-125784	Gossypium hirsutum	1.1	siRNA24	scaffold1329_A06:27974-28567	10654	11.508
ghr-b1.1r1-125785	Gossypium hirsutum	1.1	siRNA24	scaffold1329_A06:32413-32681	1006	1.087
ghr-b1.1r1-125786	Gossypium hirsutum	1.1	siRNA24	scaffold1329_A06:36536-36743	831	0.898
ghr-b1.1r1-125787	Gossypium hirsutum	1.1	siRNA24	scaffold1329_A06:36974-37080	594	0.642
ghr-b1.1r1-125788	Gossypium hirsutum	1.1	siRNA24	scaffold1329_A06:39309-39505	1416	1.530
ghr-b1.1r1-125789	Gossypium hirsutum	1.1	siRNA24	scaffold1329_A06:40702-41008	5617	6.067
ghr-b1.1r1-125790	Gossypium hirsutum	1.1	siRNA24	scaffold1329_A06:41126-41344	1232	1.331
ghr-b1.1r1-125791	Gossypium hirsutum	1.1	siRNA24	scaffold1329_A06:44655-45434	4133	4.464
ghr-b1.1r1-125792	Gossypium hirsutum	1.1	siRNA24	scaffold1329_A06:48440-48800	952	1.028
ghr-b1.1r1-125793	Gossypium hirsutum	1.1	siRNA24	scaffold1329_A06:52050-52891	2824	3.050
ghr-b1.1r1-125794	Gossypium hirsutum	1.1	siRNA24	scaffold1329_A06:55259-55850	4887	5.279
ghr-b1.1r1-125795	Gossypium hirsutum	1.1	siRNA24	scaffold1329_A06:58129-58337	1374	1.484
ghr-b1.1r1-125796	Gossypium hirsutum	1.1	siRNA24	scaffold1329_A06:59799-60200	3334	3.601
ghr-b1.1r1-125797	Gossypium hirsutum	1.1	siRNA24	scaffold1329_A06:61210-61511	3134	3.385
ghr-b1.1r1-125798	Gossypium hirsutum	1.1	siRNA24	scaffold1329_A06:63812-63927	479	0.517
ghr-b1.1r1-125799	Gossypium hirsutum	1.1	siRNA24	scaffold1329_A06:68006-68093	1250	1.350
ghr-b1.1r1-125800	Gossypium hirsutum	1.1	siRNA24	scaffold1329_A06:68477-68643	1671	1.805
ghr-b1.1r1-125801	Gossypium hirsutum	1.1	siRNA24	scaffold1329_A06:68943-69675	1813	1.958
ghr-b1.1r1-125802	Gossypium hirsutum	1.1	siRNA24	scaffold1329_A06:70184-70695	1558	1.683
ghr-b1.1r1-125803	Gossypium hirsutum	1.1	siRNA24	scaffold1329_A06:70774-70838	277	0.299
ghr-b1.1r1-125804	Gossypium hirsutum	1.1	siRNA24	scaffold1329_A06:72862-72913	427	0.461
ghr-b1.1r1-125805	Gossypium hirsutum	1.1	siRNA24	scaffold1329_A06:73795-73971	958	1.035
ghr-b1.1r1-125806	Gossypium hirsutum	1.1	siRNA24	scaffold1329_A06:78913-79081	1071	1.157
ghr-b1.1r1-125807	Gossypium hirsutum	1.1	siRNA24	scaffold1329_A06:79183-79518	4299	4.644
ghr-b1.1r1-125808	Gossypium hirsutum	1.1	siRNA22	scaffold1329_A06:80481-80621	3042	3.286
ghr-b1.1r1-125809	Gossypium hirsutum	1.1	siRNA24	scaffold1329_A06:83119-83206	533	0.576
ghr-b1.1r1-125810	Gossypium hirsutum	1.1	siRNA24	scaffold1329_A06:89900-90148	3158	3.411
ghr-b1.1r1-125811	Gossypium hirsutum	1.1	siRNA24	scaffold1329_A06:90635-91064	2135	2.306
ghr-b1.1r1-125812	Gossypium hirsutum	1.1	siRNA24	scaffold1329_A06:91719-91860	1040	1.123
ghr-b1.1r1-125813	Gossypium hirsutum	1.1	siRNA24	scaffold1329_A06:91998-92803	4613	4.983
ghr-b1.1r1-125814	Gossypium hirsutum	1.1	siRNA24	scaffold1329_A06:95049-95430	1625	1.755
ghr-b1.1r1-125815	Gossypium hirsutum	1.1	siRNA24	scaffold1329_A06:95839-96304	2057	2.222
ghr-b1.1r1-125816	Gossypium hirsutum	1.1	siRNA24	scaffold1329_A06:96395-96795	2164	2.338
ghr-b1.1r1-125817	Gossypium hirsutum	1.1	siRNA24	scaffold1329_A06:99893-100294	5153	5.566
ghr-b1.1r1-125818	Gossypium hirsutum	1.1	siRNA24	scaffold1329_A06:102029-102576	3334	3.601
ghr-b1.1r1-125819	Gossypium hirsutum	1.1	siRNA24	scaffold1329_A06:102902-103230	961	1.038
ghr-b1.1r1-125820	Gossypium hirsutum	1.1	siRNA24	scaffold1329_A06:111523-112259	10849	11.719
ghr-b1.1r1-125821	Gossypium hirsutum	1.1	siRNA24	scaffold1329_A06:112361-112617	1240	1.339
ghr-b1.1r1-125822	Gossypium hirsutum	1.1	siRNA24	scaffold1329_A06:127976-128333	1512	1.633
ghr-b1.1r1-125823	Gossypium hirsutum	1.1	siRNA24	scaffold1329_A06:130882-131239	1714	1.851
ghr-b1.1r1-125824	Gossypium hirsutum	1.1	siRNA24	scaffold1329_A06:132291-132534	1155	1.248
ghr-b1.1r1-125825	Gossypium hirsutum	1.1	siRNA24	scaffold1329_A06:139709-139803	521	0.563
ghr-b1.1r1-125826	Gossypium hirsutum	1.1	siRNA24	scaffold1329_A06:156097-156135	829	0.895
ghr-b1.1r1-125827	Gossypium hirsutum	1.1	siRNA24	scaffold1329_A06:157461-157768	1138	1.229
ghr-b1.1r1-125828	Gossypium hirsutum	1.1	siRNA24	scaffold1329_A06:158034-158340	1174	1.268
ghr-b1.1r1-125829	Gossypium hirsutum	1.1	siRNA24	scaffold1329_A06:165074-165507	2250	2.430
ghr-b1.1r1-125830	Gossypium hirsutum	1.1	siRNA24	scaffold1329_A06:167234-167526	1241	1.341
ghr-b1.1r1-125831	Gossypium hirsutum	1.1	siRNA24	scaffold1329_A06:168664-168984	1760	1.901
ghr-b1.1r1-125832	Gossypium hirsutum	1.1	siRNA24	scaffold1329_A06:169172-169364	1095	1.183
ghr-b1.1r1-125833	Gossypium hirsutum	1.1	siRNA24	scaffold1329_A06:170688-171137	2647	2.859
ghr-b1.1r1-125834	Gossypium hirsutum	1.1	siRNA24	scaffold1329_A06:171660-171994	1034	1.117
ghr-b1.1r1-125835	Gossypium hirsutum	1.1	siRNA24	scaffold1329_A06:173420-173638	922	0.996
ghr-b1.1r1-125836	Gossypium hirsutum	1.1	siRNA24	scaffold1329_A06:174145-174325	2331	2.518
ghr-b1.1r1-125837	Gossypium hirsutum	1.1	siRNA24	scaffold1329_A06:174516-174648	524	0.566
ghr-b1.1r1-125838	Gossypium hirsutum	1.1	siRNA24	scaffold1329_A06:175107-175528	2483	2.682
ghr-b1.1r1-125839	Gossypium hirsutum	1.1	siRNA24	scaffold1329_A06:179702-180144	3600	3.889
ghr-b1.1r1-125840	Gossypium hirsutum	1.1	siRNA24	scaffold1329_A06:186069-186348	2449	2.645
ghr-b1.1r1-125841	Gossypium hirsutum	1.1	siRNA24	scaffold1329_A06:188000-188423	2351	2.540
ghr-b1.1r1-125842	Gossypium hirsutum	1.1	siRNA24	scaffold1329_A06:190324-191044	1922	2.076
ghr-b1.1r1-125843	Gossypium hirsutum	1.1	siRNA24	scaffold1329_A06:198001-198344	2225	2.403
ghr-b1.1r1-125844	Gossypium hirsutum	1.1	siRNA24	scaffold1329_A06:199134-199552	1615	1.745
ghr-b1.1r1-125845	Gossypium hirsutum	1.1	siRNA24	scaffold1329_A06:199800-200243	2142	2.314
ghr-b1.1r1-125846	Gossypium hirsutum	1.1	siRNA24	scaffold1329_A06:201242-201684	4814	5.200
ghr-b1.1r1-125847	Gossypium hirsutum	1.1	siRNA24	scaffold1329_A06:201839-201999	2245	2.425
ghr-b1.1r1-125848	Gossypium hirsutum	1.1	siRNA24	scaffold1329_A06:211505-212169	1024	1.106
ghr-b1.1r1-125849	Gossypium hirsutum	1.1	siRNA24	scaffold1329_A06:212308-212380	517	0.558
ghr-b1.1r1-125850	Gossypium hirsutum	1.1	siRNA24	scaffold132_A01:75530-75813	1259	1.360
ghr-b1.1r1-125851	Gossypium hirsutum	1.1	siRNA24	scaffold132_A01:76079-76499	765	0.826
ghr-b1.1r1-125852	Gossypium hirsutum	1.1	siRNA24	scaffold132_A01:77528-77992	1918	2.072
ghr-b1.1r1-125853	Gossypium hirsutum	1.1	siRNA24	scaffold132_A01:78910-79051	528	0.570
ghr-b1.1r1-125854	Gossypium hirsutum	1.1	siRNA24	scaffold132_A01:79136-79289	809	0.874
ghr-b1.1r1-125855	Gossypium hirsutum	1.1	siRNA24	scaffold132_A01:89846-90035	859	0.928
ghr-b1.1r1-125856	Gossypium hirsutum	1.1	siRNA24	scaffold132_A01:108568-108822	817	0.883
ghr-b1.1r1-125857	Gossypium hirsutum	1.1	siRNA24	scaffold132_A01:108911-109229	905	0.978
ghr-b1.1r1-125858	Gossypium hirsutum	1.1	siRNA24	scaffold132_A01:127254-127341	607	0.656
ghr-b1.1r1-125859	Gossypium hirsutum	1.1	siRNA24	scaffold132_A01:128035-128330	819	0.885
ghr-b1.1r1-125860	Gossypium hirsutum	1.1	siRNA24	scaffold132_A01:133656-133752	1295	1.399
ghr-b1.1r1-125861	Gossypium hirsutum	1.1	siRNA24	scaffold132_A01:136419-137034	2090	2.258
ghr-b1.1r1-125862	Gossypium hirsutum	1.1	siRNA24	scaffold13301:1542-1799	2765	2.987
ghr-b1.1r1-125863	Gossypium hirsutum	1.1	OtherRNA	scaffold133018:55-115	1532	1.655
ghr-b1.1r1-125864	Gossypium hirsutum	1.1	siRNA24	scaffold133034:123-360	590	0.637
ghr-b1.1r1-125865	Gossypium hirsutum	1.1	siRNA24	scaffold133109:43-252	874	0.944
ghr-b1.1r1-125866	Gossypium hirsutum	1.1	siRNA24	scaffold13313:1321-1611	1712	1.849
ghr-b1.1r1-125867	Gossypium hirsutum	1.1	siRNA22	scaffold133179:168-371	1718	1.856
ghr-b1.1r1-125868	Gossypium hirsutum	1.1	siRNA24	scaffold133255:55-367	893	0.965
ghr-b1.1r1-125869	Gossypium hirsutum	1.1	siRNA24	scaffold1332_A06:13337-13588	1343	1.451
ghr-b1.1r1-125870	Gossypium hirsutum	1.1	siRNA24	scaffold133320:1-395	1352	1.460
ghr-b1.1r1-125871	Gossypium hirsutum	1.1	siRNA24	scaffold133324:298-326	274	0.296
ghr-b1.1r1-125872	Gossypium hirsutum	1.1	siRNA24	scaffold13335:55-416	2574	2.780
ghr-b1.1r1-125873	Gossypium hirsutum	1.1	siRNA24	scaffold13337:65-178	399	0.431
ghr-b1.1r1-125874	Gossypium hirsutum	1.1	siRNA24	scaffold13337:1914-2297	940	1.015
ghr-b1.1r1-125875	Gossypium hirsutum	1.1	siRNA24	scaffold13349:56-228	1990	2.150
ghr-b1.1r1-125876	Gossypium hirsutum	1.1	siRNA24	scaffold13349:544-631	647	0.699
ghr-b1.1r1-125877	Gossypium hirsutum	1.1	siRNA24	scaffold13349:1800-2149	758	0.819
ghr-b1.1r1-125878	Gossypium hirsutum	1.1	siRNA24	scaffold133517:63-127	592	0.639
ghr-b1.1r1-125879	Gossypium hirsutum	1.1	siRNA24	scaffold13359:928-1166	1439	1.554
ghr-b1.1r1-125880	Gossypium hirsutum	1.1	siRNA24	scaffold13359:1521-1771	600	0.648
ghr-b1.1r1-125881	Gossypium hirsutum	1.1	siRNA22	scaffold133609:111-327	3546	3.830
ghr-b1.1r1-125882	Gossypium hirsutum	1.1	siRNA24	scaffold13362:1129-1364	1108	1.197
ghr-b1.1r1-125883	Gossypium hirsutum	1.1	siRNA24	scaffold133626:230-389	412	0.445
ghr-b1.1r1-125884	Gossypium hirsutum	1.1	siRNA24	scaffold13363:218-982	904	0.976
ghr-b1.1r1-125885	Gossypium hirsutum	1.1	siRNA24	scaffold133646:219-366	368	0.398
ghr-b1.1r1-125886	Gossypium hirsutum	1.1	siRNA24	scaffold1336_A06:50229-50493	831	0.898
ghr-b1.1r1-125887	Gossypium hirsutum	1.1	OtherRNA	scaffold133774:1-396	10389	11.222
ghr-b1.1r1-125888	Gossypium hirsutum	1.1	siRNA24	scaffold133806:1-64	6905	7.459
ghr-b1.1r1-125889	Gossypium hirsutum	1.1	siRNA24	scaffold13381:923-1109	831	0.898
ghr-b1.1r1-125890	Gossypium hirsutum	1.1	siRNA24	scaffold13381:1548-1841	1989	2.148
ghr-b1.1r1-125891	Gossypium hirsutum	1.1	siRNA24	scaffold133842:191-331	1047	1.131
ghr-b1.1r1-125892	Gossypium hirsutum	1.1	OtherRNA	scaffold133868:123-282	1092	1.180
ghr-b1.1r1-125893	Gossypium hirsutum	1.1	siRNA24	scaffold13387:1559-1845	1141	1.232
ghr-b1.1r1-125894	Gossypium hirsutum	1.1	siRNA24	scaffold133945:45-215	543	0.587
ghr-b1.1r1-125895	Gossypium hirsutum	1.1	siRNA24	scaffold133_A01:409230-409686	1454	1.571
ghr-b1.1r1-125896	Gossypium hirsutum	1.1	siRNA24	scaffold133_A01:425716-425851	792	0.856
ghr-b1.1r1-125897	Gossypium hirsutum	1.1	siRNA24	scaffold13405:1286-1427	1047	1.131
ghr-b1.1r1-125898	Gossypium hirsutum	1.1	siRNA24	scaffold1340_A06:6339-6578	832	0.899
ghr-b1.1r1-125899	Gossypium hirsutum	1.1	siRNA24	scaffold1340_A06:9285-9682	5500	5.941
ghr-b1.1r1-125900	Gossypium hirsutum	1.1	siRNA24	scaffold1340_A06:9731-10217	1998	2.158
ghr-b1.1r1-125901	Gossypium hirsutum	1.1	siRNA24	scaffold1340_A06:11556-11587	518	0.560
ghr-b1.1r1-125902	Gossypium hirsutum	1.1	siRNA24	scaffold1340_A06:14333-14493	923	0.997
ghr-b1.1r1-125903	Gossypium hirsutum	1.1	siRNA24	scaffold1340_A06:20961-21155	2172	2.346
ghr-b1.1r1-125904	Gossypium hirsutum	1.1	siRNA24	scaffold1340_A06:21657-21928	801	0.865
ghr-b1.1r1-125905	Gossypium hirsutum	1.1	siRNA24	scaffold1340_A06:22153-22889	2311	2.496
ghr-b1.1r1-125906	Gossypium hirsutum	1.1	siRNA24	scaffold1340_A06:23611-23770	813	0.878
ghr-b1.1r1-125907	Gossypium hirsutum	1.1	siRNA24	scaffold1340_A06:24212-24621	2518	2.720
ghr-b1.1r1-125908	Gossypium hirsutum	1.1	siRNA24	scaffold1340_A06:24796-25261	4116	4.446
ghr-b1.1r1-125909	Gossypium hirsutum	1.1	siRNA24	scaffold1340_A06:34321-34480	1041	1.124
ghr-b1.1r1-125910	Gossypium hirsutum	1.1	siRNA24	scaffold1340_A06:34758-35147	2510	2.711
ghr-b1.1r1-125911	Gossypium hirsutum	1.1	siRNA24	scaffold1340_A06:35265-35348	1200	1.296
ghr-b1.1r1-125912	Gossypium hirsutum	1.1	siRNA24	scaffold1340_A06:35474-35878	1376	1.486
ghr-b1.1r1-125913	Gossypium hirsutum	1.1	siRNA24	scaffold1340_A06:36543-36604	811	0.876
ghr-b1.1r1-125914	Gossypium hirsutum	1.1	siRNA24	scaffold1340_A06:38163-38454	611	0.660
ghr-b1.1r1-125915	Gossypium hirsutum	1.1	siRNA24	scaffold1340_A06:38522-39238	2133	2.304
ghr-b1.1r1-125916	Gossypium hirsutum	1.1	siRNA24	scaffold1340_A06:39657-39822	712	0.769
ghr-b1.1r1-125917	Gossypium hirsutum	1.1	siRNA24	scaffold1340_A06:40046-40163	943	1.019
ghr-b1.1r1-125918	Gossypium hirsutum	1.1	OtherRNA	scaffold1340_A06:40821-40895	330	0.356
ghr-b1.1r1-125919	Gossypium hirsutum	1.1	siRNA24	scaffold1340_A06:41948-42367	3368	3.638
ghr-b1.1r1-125920	Gossypium hirsutum	1.1	siRNA24	scaffold1340_A06:49331-49634	1026	1.108
ghr-b1.1r1-125921	Gossypium hirsutum	1.1	siRNA24	scaffold1340_A06:50008-50060	612	0.661
ghr-b1.1r1-125922	Gossypium hirsutum	1.1	siRNA24	scaffold1340_A06:50818-50998	1277	1.379
ghr-b1.1r1-125923	Gossypium hirsutum	1.1	siRNA24	scaffold1340_A06:53610-53742	483	0.522
ghr-b1.1r1-125924	Gossypium hirsutum	1.1	siRNA24	scaffold1340_A06:54902-55295	2964	3.202
ghr-b1.1r1-125925	Gossypium hirsutum	1.1	siRNA24	scaffold1340_A06:55496-55752	900	0.972
ghr-b1.1r1-125926	Gossypium hirsutum	1.1	siRNA24	scaffold1340_A06:57316-57506	631	0.682
ghr-b1.1r1-125927	Gossypium hirsutum	1.1	OtherRNA	scaffold1340_A06:58910-59013	43579	47.074
ghr-b1.1r1-125928	Gossypium hirsutum	1.1	siRNA24	scaffold1340_A06:63338-63612	3707	4.004
ghr-b1.1r1-125929	Gossypium hirsutum	1.1	siRNA24	scaffold1340_A06:63774-63813	538	0.581
ghr-b1.1r1-125930	Gossypium hirsutum	1.1	siRNA24	scaffold1340_A06:64207-64267	521	0.563
ghr-b1.1r1-125931	Gossypium hirsutum	1.1	siRNA24	scaffold1340_A06:69833-70129	7353	7.943
ghr-b1.1r1-125932	Gossypium hirsutum	1.1	siRNA24	scaffold1340_A06:72573-73158	1236	1.335
ghr-b1.1r1-125933	Gossypium hirsutum	1.1	siRNA24	scaffold1340_A06:73458-73763	2351	2.540
ghr-b1.1r1-125934	Gossypium hirsutum	1.1	siRNA24	scaffold1340_A06:74166-74380	1162	1.255
ghr-b1.1r1-125935	Gossypium hirsutum	1.1	siRNA24	scaffold1340_A06:75309-75487	890	0.961
ghr-b1.1r1-125936	Gossypium hirsutum	1.1	siRNA24	scaffold1340_A06:78787-79302	1400	1.512
ghr-b1.1r1-125937	Gossypium hirsutum	1.1	siRNA24	scaffold1340_A06:87551-87989	1708	1.845
ghr-b1.1r1-125938	Gossypium hirsutum	1.1	siRNA24	scaffold1340_A06:90610-91220	2355	2.544
ghr-b1.1r1-125939	Gossypium hirsutum	1.1	siRNA24	scaffold13411:1387-1856	1293	1.397
ghr-b1.1r1-125940	Gossypium hirsutum	1.1	siRNA24	scaffold134113:1-392	2605	2.814
ghr-b1.1r1-125941	Gossypium hirsutum	1.1	siRNA24	scaffold134118:201-297	235	0.254
ghr-b1.1r1-125942	Gossypium hirsutum	1.1	OtherRNA	scaffold134127:125-229	235	0.254
ghr-b1.1r1-125943	Gossypium hirsutum	1.1	siRNA24	scaffold13413:2323-2440	629	0.679
ghr-b1.1r1-125944	Gossypium hirsutum	1.1	siRNA24	scaffold1341_A06:755727-756098	1239	1.338
ghr-b1.1r1-125945	Gossypium hirsutum	1.1	siRNA24	scaffold1341_A06:765188-765319	879	0.949
ghr-b1.1r1-125946	Gossypium hirsutum	1.1	siRNA24	scaffold13427:622-885	641	0.692
ghr-b1.1r1-125947	Gossypium hirsutum	1.1	siRNA24	scaffold134336:65-324	1272	1.374
ghr-b1.1r1-125948	Gossypium hirsutum	1.1	siRNA24	scaffold134416:133-237	205	0.221
ghr-b1.1r1-125949	Gossypium hirsutum	1.1	siRNA24	scaffold13444:1274-1488	1063	1.148
ghr-b1.1r1-125950	Gossypium hirsutum	1.1	siRNA24	scaffold1344_A06:70980-71121	660	0.713
ghr-b1.1r1-125951	Gossypium hirsutum	1.1	siRNA24	scaffold1344_A06:80479-80630	830	0.897
ghr-b1.1r1-125952	Gossypium hirsutum	1.1	siRNA24	scaffold1344_A06:81814-82314	2795	3.019
ghr-b1.1r1-125953	Gossypium hirsutum	1.1	siRNA24	scaffold134524:75-167	781	0.844
ghr-b1.1r1-125954	Gossypium hirsutum	1.1	siRNA24	scaffold13453:506-1045	2143	2.315
ghr-b1.1r1-125955	Gossypium hirsutum	1.1	siRNA24	scaffold13456:1344-1694	654	0.706
ghr-b1.1r1-125956	Gossypium hirsutum	1.1	siRNA24	scaffold13456:2317-2630	862	0.931
ghr-b1.1r1-125957	Gossypium hirsutum	1.1	siRNA24	scaffold1345_A06:11460-11561	263	0.284
ghr-b1.1r1-125958	Gossypium hirsutum	1.1	OtherRNA	scaffold1345_A06:223082-223317	8997	9.718
ghr-b1.1r1-125959	Gossypium hirsutum	1.1	siRNA24	scaffold1345_A06:393230-393595	1801	1.945
ghr-b1.1r1-125960	Gossypium hirsutum	1.1	siRNA24	scaffold1345_A06:393834-394004	1139	1.230
ghr-b1.1r1-125961	Gossypium hirsutum	1.1	siRNA24	scaffold134620:210-328	515	0.556
ghr-b1.1r1-125962	Gossypium hirsutum	1.1	siRNA24	scaffold134635:134-390	1116	1.205
ghr-b1.1r1-125963	Gossypium hirsutum	1.1	siRNA24	scaffold13465:1093-1221	901	0.973
ghr-b1.1r1-125964	Gossypium hirsutum	1.1	siRNA24	scaffold134658:1-226	1260	1.361
ghr-b1.1r1-125965	Gossypium hirsutum	1.1	siRNA24	scaffold134688:1-187	467	0.504
ghr-b1.1r1-125966	Gossypium hirsutum	1.1	siRNA24	scaffold134856:1-242	686	0.741
ghr-b1.1r1-125967	Gossypium hirsutum	1.1	siRNA24	scaffold134882:33-124	1174	1.268
ghr-b1.1r1-125968	Gossypium hirsutum	1.1	siRNA24	scaffold13489:1846-2053	1272	1.374
ghr-b1.1r1-125969	Gossypium hirsutum	1.1	siRNA24	scaffold13498:1975-2313	2100	2.268
ghr-b1.1r1-125970	Gossypium hirsutum	1.1	siRNA24	scaffold135041:204-369	304	0.328
ghr-b1.1r1-125971	Gossypium hirsutum	1.1	siRNA24	scaffold135120:144-344	1293	1.397
ghr-b1.1r1-125972	Gossypium hirsutum	1.1	siRNA24	scaffold135133:229-388	326	0.352
ghr-b1.1r1-125973	Gossypium hirsutum	1.1	siRNA24	scaffold135136:167-243	528	0.570
ghr-b1.1r1-125974	Gossypium hirsutum	1.1	siRNA24	scaffold13514:146-711	901	0.973
ghr-b1.1r1-125975	Gossypium hirsutum	1.1	siRNA24	scaffold135170:271-367	653	0.705
ghr-b1.1r1-125976	Gossypium hirsutum	1.1	siRNA24	scaffold1351_A06:29592-29715	716	0.773
ghr-b1.1r1-125977	Gossypium hirsutum	1.1	siRNA24	scaffold1351_A06:48542-48701	1072	1.158
ghr-b1.1r1-125978	Gossypium hirsutum	1.1	siRNA24	scaffold1351_A06:65059-65280	1702	1.838
ghr-b1.1r1-125979	Gossypium hirsutum	1.1	siRNA24	scaffold1351_A06:68025-68364	1680	1.815
ghr-b1.1r1-125980	Gossypium hirsutum	1.1	siRNA24	scaffold1351_A06:85650-85811	508	0.549
ghr-b1.1r1-125981	Gossypium hirsutum	1.1	siRNA22	scaffold135244:1-160	806	0.871
ghr-b1.1r1-125982	Gossypium hirsutum	1.1	OtherRNA	scaffold135270:142-285	415	0.448
ghr-b1.1r1-125983	Gossypium hirsutum	1.1	siRNA24	scaffold135288:1-270	1085	1.172
ghr-b1.1r1-125984	Gossypium hirsutum	1.1	siRNA24	scaffold1352_A06:55739-56112	1797	1.941
ghr-b1.1r1-125985	Gossypium hirsutum	1.1	siRNA24	scaffold1352_A06:57253-57595	1129	1.220
ghr-b1.1r1-125986	Gossypium hirsutum	1.1	siRNA24	scaffold1352_A06:106780-107173	2096	2.264
ghr-b1.1r1-125987	Gossypium hirsutum	1.1	siRNA24	scaffold13532:757-1556	3167	3.421
ghr-b1.1r1-125988	Gossypium hirsutum	1.1	OtherRNA	scaffold135327:1-388	2054	2.219
ghr-b1.1r1-125989	Gossypium hirsutum	1.1	MIRNA	scaffold13534:2110-2198	3787	4.091
ghr-b1.1r1-125990	Gossypium hirsutum	1.1	siRNA24	scaffold135391:306-390	8464	9.143
ghr-b1.1r1-125991	Gossypium hirsutum	1.1	siRNA24	scaffold1353_A06:41209-41471	1214	1.311
ghr-b1.1r1-125992	Gossypium hirsutum	1.1	siRNA24	scaffold1353_A06:50478-50698	494	0.534
ghr-b1.1r1-125993	Gossypium hirsutum	1.1	siRNA24	scaffold1353_A06:50863-51128	1932	2.087
ghr-b1.1r1-125994	Gossypium hirsutum	1.1	siRNA24	scaffold1353_A06:53009-54250	6915	7.470
ghr-b1.1r1-125995	Gossypium hirsutum	1.1	siRNA24	scaffold1353_A06:65142-65573	4594	4.962
ghr-b1.1r1-125996	Gossypium hirsutum	1.1	siRNA24	scaffold1353_A06:67288-67458	3227	3.486
ghr-b1.1r1-125997	Gossypium hirsutum	1.1	siRNA24	scaffold1353_A06:67917-68221	704	0.760
ghr-b1.1r1-125998	Gossypium hirsutum	1.1	OtherRNA	scaffold1353_A06:252690-252736	570	0.616
ghr-b1.1r1-125999	Gossypium hirsutum	1.1	OtherRNA	scaffold135423:1-74	2215	2.393
ghr-b1.1r1-126000	Gossypium hirsutum	1.1	siRNA24	scaffold135468:312-350	568	0.614
ghr-b1.1r1-126001	Gossypium hirsutum	1.1	siRNA24	scaffold13549:417-539	395	0.427
ghr-b1.1r1-126002	Gossypium hirsutum	1.1	siRNA24	scaffold135547:291-343	918	0.992
ghr-b1.1r1-126003	Gossypium hirsutum	1.1	siRNA24	scaffold13556:357-564	760	0.821
ghr-b1.1r1-126004	Gossypium hirsutum	1.1	siRNA24	scaffold1355_A06:146201-146275	353	0.381
ghr-b1.1r1-126005	Gossypium hirsutum	1.1	siRNA24	scaffold135604:222-359	747	0.807
ghr-b1.1r1-126006	Gossypium hirsutum	1.1	OtherRNA	scaffold135634:169-391	2808	3.033
ghr-b1.1r1-126007	Gossypium hirsutum	1.1	siRNA24	scaffold13569:104-734	961	1.038
ghr-b1.1r1-126008	Gossypium hirsutum	1.1	siRNA24	scaffold1356_A06:11274-11548	2322	2.508
ghr-b1.1r1-126009	Gossypium hirsutum	1.1	siRNA24	scaffold135704:168-229	1385	1.496
ghr-b1.1r1-126010	Gossypium hirsutum	1.1	siRNA24	scaffold135711:1-245	3784	4.087
ghr-b1.1r1-126011	Gossypium hirsutum	1.1	siRNA24	scaffold13574:753-1102	1491	1.611
ghr-b1.1r1-126012	Gossypium hirsutum	1.1	siRNA24	scaffold13577:1147-1737	1192	1.288
ghr-b1.1r1-126013	Gossypium hirsutum	1.1	siRNA24	scaffold13577:2227-2394	1074	1.160
ghr-b1.1r1-126014	Gossypium hirsutum	1.1	siRNA22	scaffold13583:1-219	1830	1.977
ghr-b1.1r1-126015	Gossypium hirsutum	1.1	siRNA22	scaffold13583:569-860	3248	3.508
ghr-b1.1r1-126016	Gossypium hirsutum	1.1	siRNA24	scaffold13588:214-249	238	0.257
ghr-b1.1r1-126017	Gossypium hirsutum	1.1	siRNA24	scaffold135915:271-325	428	0.462
ghr-b1.1r1-126018	Gossypium hirsutum	1.1	siRNA22	scaffold135925:60-166	516	0.557
ghr-b1.1r1-126019	Gossypium hirsutum	1.1	siRNA24	scaffold135970:45-314	3601	3.890
ghr-b1.1r1-126020	Gossypium hirsutum	1.1	siRNA24	scaffold135986:271-351	236	0.255
ghr-b1.1r1-126021	Gossypium hirsutum	1.1	siRNA24	scaffold135_A01:77201-77355	837	0.904
ghr-b1.1r1-126022	Gossypium hirsutum	1.1	siRNA24	scaffold135_A01:160497-160582	123	0.133
ghr-b1.1r1-126023	Gossypium hirsutum	1.1	siRNA24	scaffold135_A01:163672-164145	1699	1.835
ghr-b1.1r1-126024	Gossypium hirsutum	1.1	siRNA21	scaffold135_A01:216504-216658	7840	8.469
ghr-b1.1r1-126025	Gossypium hirsutum	1.1	siRNA24	scaffold13601:617-1049	1412	1.525
ghr-b1.1r1-126026	Gossypium hirsutum	1.1	siRNA24	scaffold13601:1793-2182	1170	1.264
ghr-b1.1r1-126027	Gossypium hirsutum	1.1	siRNA24	scaffold13602:1946-2066	721	0.779
ghr-b1.1r1-126028	Gossypium hirsutum	1.1	siRNA24	scaffold136020:1-385	1054	1.139
ghr-b1.1r1-126029	Gossypium hirsutum	1.1	siRNA24	scaffold136066:264-356	756	0.817
ghr-b1.1r1-126030	Gossypium hirsutum	1.1	OtherRNA	scaffold1360_A06:27544-27562	79	0.085
ghr-b1.1r1-126031	Gossypium hirsutum	1.1	siRNA24	scaffold13610:1126-1593	1202	1.298
ghr-b1.1r1-126032	Gossypium hirsutum	1.1	siRNA24	scaffold13610:1785-1853	620	0.670
ghr-b1.1r1-126033	Gossypium hirsutum	1.1	siRNA24	scaffold136121:99-127	4210	4.548
ghr-b1.1r1-126034	Gossypium hirsutum	1.1	siRNA24	scaffold136143:69-321	835	0.902
ghr-b1.1r1-126035	Gossypium hirsutum	1.1	siRNA24	scaffold136147:1-296	3545	3.829
ghr-b1.1r1-126036	Gossypium hirsutum	1.1	siRNA24	scaffold136279:115-201	606	0.655
ghr-b1.1r1-126037	Gossypium hirsutum	1.1	siRNA24	scaffold136297:100-253	4312	4.658
ghr-b1.1r1-126038	Gossypium hirsutum	1.1	siRNA24	scaffold136313:104-383	1368	1.478
ghr-b1.1r1-126039	Gossypium hirsutum	1.1	siRNA24	scaffold13632:704-999	3458	3.735
ghr-b1.1r1-126040	Gossypium hirsutum	1.1	siRNA24	scaffold13632:2308-2467	1295	1.399
ghr-b1.1r1-126041	Gossypium hirsutum	1.1	siRNA24	scaffold136365:75-278	599	0.647
ghr-b1.1r1-126042	Gossypium hirsutum	1.1	OtherRNA	scaffold136382:55-224	1144	1.236
ghr-b1.1r1-126043	Gossypium hirsutum	1.1	siRNA22	scaffold136413:241-329	372	0.402
ghr-b1.1r1-126044	Gossypium hirsutum	1.1	siRNA24	scaffold13642:1394-1564	1853	2.002
ghr-b1.1r1-126045	Gossypium hirsutum	1.1	siRNA24	scaffold136550:41-114	8850	9.560
ghr-b1.1r1-126046	Gossypium hirsutum	1.1	OtherRNA	scaffold13659:1253-1338	420	0.454
ghr-b1.1r1-126047	Gossypium hirsutum	1.1	siRNA24	scaffold136605:144-359	985	1.064
ghr-b1.1r1-126048	Gossypium hirsutum	1.1	siRNA24	scaffold13664:496-756	980	1.059
ghr-b1.1r1-126049	Gossypium hirsutum	1.1	siRNA24	scaffold13664:907-1248	2050	2.214
ghr-b1.1r1-126050	Gossypium hirsutum	1.1	siRNA24	scaffold13673:1167-1729	748	0.808
ghr-b1.1r1-126051	Gossypium hirsutum	1.1	siRNA24	scaffold136768:172-235	476	0.514
ghr-b1.1r1-126052	Gossypium hirsutum	1.1	siRNA24	scaffold136785:289-356	678	0.732
ghr-b1.1r1-126053	Gossypium hirsutum	1.1	siRNA24	scaffold13686:387-507	439	0.474
ghr-b1.1r1-126054	Gossypium hirsutum	1.1	siRNA24	scaffold13691:1989-2306	1220	1.318
ghr-b1.1r1-126055	Gossypium hirsutum	1.1	siRNA24	scaffold136918:1-97	564	0.609
ghr-b1.1r1-126056	Gossypium hirsutum	1.1	siRNA24	scaffold13697:1135-1942	6672	7.207
ghr-b1.1r1-126057	Gossypium hirsutum	1.1	siRNA24	scaffold1369_A06:9030-9301	1254	1.355
ghr-b1.1r1-126058	Gossypium hirsutum	1.1	siRNA24	scaffold137010:102-292	1046	1.130
ghr-b1.1r1-126059	Gossypium hirsutum	1.1	siRNA24	scaffold13704:1612-1857	2290	2.474
ghr-b1.1r1-126060	Gossypium hirsutum	1.1	siRNA24	scaffold13706:1037-1730	2299	2.483
ghr-b1.1r1-126061	Gossypium hirsutum	1.1	siRNA24	scaffold13721:1940-2157	1281	1.384
ghr-b1.1r1-126062	Gossypium hirsutum	1.1	OtherRNA	scaffold137243:1-178	111883	120.855
ghr-b1.1r1-126063	Gossypium hirsutum	1.1	siRNA24	scaffold13727:1283-1430	768	0.830
ghr-b1.1r1-126064	Gossypium hirsutum	1.1	OtherRNA	scaffold13727:1644-1706	1813	1.958
ghr-b1.1r1-126065	Gossypium hirsutum	1.1	OtherRNA	scaffold13727:2309-2375	1797	1.941
ghr-b1.1r1-126066	Gossypium hirsutum	1.1	siRNA24	scaffold137284:1-322	2063	2.228
ghr-b1.1r1-126067	Gossypium hirsutum	1.1	siRNA24	scaffold137302:54-358	937	1.012
ghr-b1.1r1-126068	Gossypium hirsutum	1.1	siRNA24	scaffold13735:1915-2285	1237	1.336
ghr-b1.1r1-126069	Gossypium hirsutum	1.1	OtherRNA	scaffold13737:501-861	3702	3.999
ghr-b1.1r1-126070	Gossypium hirsutum	1.1	siRNA24	scaffold13740:1093-1284	643	0.695
ghr-b1.1r1-126071	Gossypium hirsutum	1.1	siRNA24	scaffold13740:1375-1613	706	0.763
ghr-b1.1r1-126072	Gossypium hirsutum	1.1	siRNA24	scaffold13741:1397-1602	539	0.582
ghr-b1.1r1-126073	Gossypium hirsutum	1.1	siRNA24	scaffold137413:1-375	6079	6.566
ghr-b1.1r1-126074	Gossypium hirsutum	1.1	siRNA24	scaffold137520:1-138	722	0.780
ghr-b1.1r1-126075	Gossypium hirsutum	1.1	OtherRNA	scaffold137529:1-94	914	0.987
ghr-b1.1r1-126076	Gossypium hirsutum	1.1	siRNA24	scaffold137560:130-263	558	0.603
ghr-b1.1r1-126077	Gossypium hirsutum	1.1	siRNA22	scaffold1375_A06:6427-6748	229	0.247
ghr-b1.1r1-126078	Gossypium hirsutum	1.1	siRNA24	scaffold137630:1-210	565	0.610
ghr-b1.1r1-126079	Gossypium hirsutum	1.1	siRNA24	scaffold137645:1-106	303	0.327
ghr-b1.1r1-126080	Gossypium hirsutum	1.1	siRNA24	scaffold13766:2109-2264	165	0.178
ghr-b1.1r1-126081	Gossypium hirsutum	1.1	siRNA24	scaffold137661:1-195	491	0.530
ghr-b1.1r1-126082	Gossypium hirsutum	1.1	siRNA24	scaffold13771:1312-1544	347	0.375
ghr-b1.1r1-126083	Gossypium hirsutum	1.1	siRNA24	scaffold137757:62-185	404	0.436
ghr-b1.1r1-126084	Gossypium hirsutum	1.1	siRNA22	scaffold1377_A06:727093-727121	433	0.468
ghr-b1.1r1-126085	Gossypium hirsutum	1.1	siRNA24	scaffold137801:1-295	1266	1.368
ghr-b1.1r1-126086	Gossypium hirsutum	1.1	siRNA24	scaffold13781:637-663	559	0.604
ghr-b1.1r1-126087	Gossypium hirsutum	1.1	siRNA24	scaffold13781:1263-1639	1597	1.725
ghr-b1.1r1-126088	Gossypium hirsutum	1.1	siRNA24	scaffold13781:1855-2098	854	0.922
ghr-b1.1r1-126089	Gossypium hirsutum	1.1	siRNA24	scaffold137831:1-383	4642	5.014
ghr-b1.1r1-126090	Gossypium hirsutum	1.1	siRNA24	scaffold13787:373-525	1245	1.345
ghr-b1.1r1-126091	Gossypium hirsutum	1.1	siRNA24	scaffold13787:1339-1675	2054	2.219
ghr-b1.1r1-126092	Gossypium hirsutum	1.1	siRNA24	scaffold137884:47-221	1306	1.411
ghr-b1.1r1-126093	Gossypium hirsutum	1.1	siRNA24	scaffold1378_A06:11844-12269	2022	2.184
ghr-b1.1r1-126094	Gossypium hirsutum	1.1	siRNA24	scaffold137979:152-284	369	0.399
ghr-b1.1r1-126095	Gossypium hirsutum	1.1	siRNA24	scaffold137_A01:130490-131044	2736	2.955
ghr-b1.1r1-126096	Gossypium hirsutum	1.1	siRNA24	scaffold137_A01:137336-137544	870	0.940
ghr-b1.1r1-126097	Gossypium hirsutum	1.1	siRNA24	scaffold137_A01:138221-138898	1448	1.564
ghr-b1.1r1-126098	Gossypium hirsutum	1.1	OtherRNA	scaffold138086:179-380	3801	4.106
ghr-b1.1r1-126099	Gossypium hirsutum	1.1	siRNA21	scaffold13827:264-912	4258	4.599
ghr-b1.1r1-126100	Gossypium hirsutum	1.1	siRNA24	scaffold13835:354-756	1137	1.228
ghr-b1.1r1-126101	Gossypium hirsutum	1.1	siRNA22	scaffold138384:208-320	494	0.534
ghr-b1.1r1-126102	Gossypium hirsutum	1.1	siRNA24	scaffold13839:816-1063	1641	1.773
ghr-b1.1r1-126103	Gossypium hirsutum	1.1	siRNA24	scaffold13842:1504-1731	768	0.830
ghr-b1.1r1-126104	Gossypium hirsutum	1.1	nearMIRNA	scaffold13846:1265-1373	6432	6.948
ghr-b1.1r1-126105	Gossypium hirsutum	1.1	siRNA24	scaffold138546:1-248	2222	2.400
ghr-b1.1r1-126106	Gossypium hirsutum	1.1	siRNA21	scaffold138566:267-376	1289	1.392
ghr-b1.1r1-126107	Gossypium hirsutum	1.1	siRNA24	scaffold13861:758-837	431	0.466
ghr-b1.1r1-126108	Gossypium hirsutum	1.1	siRNA24	scaffold13861:1692-1894	1228	1.326
ghr-b1.1r1-126109	Gossypium hirsutum	1.1	siRNA24	scaffold13863:2148-2490	1577	1.703
ghr-b1.1r1-126110	Gossypium hirsutum	1.1	siRNA24	scaffold138678:1-320	2014	2.176
ghr-b1.1r1-126111	Gossypium hirsutum	1.1	siRNA24	scaffold13868:1861-2008	1746	1.886
ghr-b1.1r1-126112	Gossypium hirsutum	1.1	siRNA24	scaffold138684:1-349	3332	3.599
ghr-b1.1r1-126113	Gossypium hirsutum	1.1	siRNA24	scaffold13871:2060-2173	864	0.933
ghr-b1.1r1-126114	Gossypium hirsutum	1.1	siRNA24	scaffold138732:235-348	1325	1.431
ghr-b1.1r1-126115	Gossypium hirsutum	1.1	siRNA24	scaffold138747:319-349	343	0.371
ghr-b1.1r1-126116	Gossypium hirsutum	1.1	siRNA24	scaffold138853:119-228	741	0.800
ghr-b1.1r1-126117	Gossypium hirsutum	1.1	siRNA24	scaffold13897:91-697	2166	2.340
ghr-b1.1r1-126118	Gossypium hirsutum	1.1	OtherRNA	scaffold139104:64-110	840	0.907
ghr-b1.1r1-126119	Gossypium hirsutum	1.1	siRNA24	scaffold139104:197-222	460	0.497
ghr-b1.1r1-126120	Gossypium hirsutum	1.1	siRNA24	scaffold13914:1918-2375	12291	13.277
ghr-b1.1r1-126121	Gossypium hirsutum	1.1	siRNA24	scaffold139160:1-114	303	0.327
ghr-b1.1r1-126122	Gossypium hirsutum	1.1	siRNA22	scaffold139163:1-177	1998	2.158
ghr-b1.1r1-126123	Gossypium hirsutum	1.1	siRNA24	scaffold13919:217-322	892	0.964
ghr-b1.1r1-126124	Gossypium hirsutum	1.1	siRNA24	scaffold1391_A06:4261-4519	1029	1.112
ghr-b1.1r1-126125	Gossypium hirsutum	1.1	siRNA24	scaffold139221:55-305	1295	1.399
ghr-b1.1r1-126126	Gossypium hirsutum	1.1	siRNA24	scaffold139283:50-367	4778	5.161
ghr-b1.1r1-126127	Gossypium hirsutum	1.1	siRNA24	scaffold139329:1-272	644	0.696
ghr-b1.1r1-126128	Gossypium hirsutum	1.1	siRNA24	scaffold13934:1856-2312	739	0.798
ghr-b1.1r1-126129	Gossypium hirsutum	1.1	siRNA24	scaffold139343:104-313	2616	2.826
ghr-b1.1r1-126130	Gossypium hirsutum	1.1	OtherRNA	scaffold139373:204-368	635	0.686
ghr-b1.1r1-126131	Gossypium hirsutum	1.1	siRNA24	scaffold139389:53-212	634	0.685
ghr-b1.1r1-126132	Gossypium hirsutum	1.1	siRNA24	scaffold1393_A06:41102-41251	672	0.726
ghr-b1.1r1-126133	Gossypium hirsutum	1.1	siRNA24	scaffold1393_A06:45063-45184	1779	1.922
ghr-b1.1r1-126134	Gossypium hirsutum	1.1	siRNA24	scaffold13945:884-1420	4874	5.265
ghr-b1.1r1-126135	Gossypium hirsutum	1.1	siRNA24	scaffold13945:1757-2406	5452	5.889
ghr-b1.1r1-126136	Gossypium hirsutum	1.1	siRNA24	scaffold13947:2159-2206	272	0.294
ghr-b1.1r1-126137	Gossypium hirsutum	1.1	siRNA24	scaffold13948:1454-1869	1630	1.761
ghr-b1.1r1-126138	Gossypium hirsutum	1.1	siRNA24	scaffold139566:195-331	478	0.516
ghr-b1.1r1-126139	Gossypium hirsutum	1.1	siRNA24	scaffold13957:2222-2472	3095	3.343
ghr-b1.1r1-126140	Gossypium hirsutum	1.1	siRNA24	scaffold139585:142-315	1319	1.425
ghr-b1.1r1-126141	Gossypium hirsutum	1.1	siRNA23	scaffold139638:316-340	308	0.333
ghr-b1.1r1-126142	Gossypium hirsutum	1.1	OtherRNA	scaffold139710:139-354	523	0.565
ghr-b1.1r1-126143	Gossypium hirsutum	1.1	siRNA24	scaffold139797:217-378	2481	2.680
ghr-b1.1r1-126144	Gossypium hirsutum	1.1	siRNA24	scaffold13982:214-300	471	0.509
ghr-b1.1r1-126145	Gossypium hirsutum	1.1	siRNA24	scaffold1398_A06:5385-5633	953	1.029
ghr-b1.1r1-126146	Gossypium hirsutum	1.1	siRNA24	scaffold1398_A06:18346-18673	810	0.875
ghr-b1.1r1-126147	Gossypium hirsutum	1.1	siRNA24	scaffold1398_A06:28108-28189	506	0.547
ghr-b1.1r1-126148	Gossypium hirsutum	1.1	siRNA24	scaffold1398_A06:87089-87155	355	0.383
ghr-b1.1r1-126149	Gossypium hirsutum	1.1	siRNA24	scaffold139911:127-160	165	0.178
ghr-b1.1r1-126150	Gossypium hirsutum	1.1	siRNA24	scaffold13992:1784-2520	2097	2.265
ghr-b1.1r1-126151	Gossypium hirsutum	1.1	OtherRNA	scaffold139937:1-287	10904	11.778
ghr-b1.1r1-126152	Gossypium hirsutum	1.1	OtherRNA	scaffold139938:318-376	122	0.132
ghr-b1.1r1-126153	Gossypium hirsutum	1.1	siRNA24	scaffold13996:704-740	663	0.716
ghr-b1.1r1-126154	Gossypium hirsutum	1.1	siRNA24	scaffold139960:234-379	772	0.834
ghr-b1.1r1-126155	Gossypium hirsutum	1.1	siRNA24	scaffold13997:826-958	905	0.978
ghr-b1.1r1-126156	Gossypium hirsutum	1.1	siRNA24	scaffold140078:91-190	338	0.365
ghr-b1.1r1-126157	Gossypium hirsutum	1.1	siRNA24	scaffold1400_A06:57013-57291	871	0.941
ghr-b1.1r1-126158	Gossypium hirsutum	1.1	siRNA24	scaffold14012:745-1157	2024	2.186
ghr-b1.1r1-126159	Gossypium hirsutum	1.1	siRNA24	scaffold14019:1474-1613	775	0.837
ghr-b1.1r1-126160	Gossypium hirsutum	1.1	siRNA24	scaffold140206:1-190	1195	1.291
ghr-b1.1r1-126161	Gossypium hirsutum	1.1	siRNA24	scaffold140286:238-327	813	0.878
ghr-b1.1r1-126162	Gossypium hirsutum	1.1	siRNA24	scaffold14034:908-1340	3740	4.040
ghr-b1.1r1-126163	Gossypium hirsutum	1.1	siRNA24	scaffold140580:293-353	382	0.413
ghr-b1.1r1-126164	Gossypium hirsutum	1.1	siRNA24	scaffold140679:103-281	817	0.883
ghr-b1.1r1-126165	Gossypium hirsutum	1.1	siRNA24	scaffold140756:174-369	1180	1.275
ghr-b1.1r1-126166	Gossypium hirsutum	1.1	OtherRNA	scaffold140792:114-218	380	0.410
ghr-b1.1r1-126167	Gossypium hirsutum	1.1	siRNA24	scaffold1407_A06:14859-15155	2465	2.663
ghr-b1.1r1-126168	Gossypium hirsutum	1.1	siRNA24	scaffold140833:52-313	688	0.743
ghr-b1.1r1-126169	Gossypium hirsutum	1.1	OtherRNA	scaffold140877:1-79	630	0.681
ghr-b1.1r1-126170	Gossypium hirsutum	1.1	OtherRNA	scaffold140877:276-348	2346	2.534
ghr-b1.1r1-126171	Gossypium hirsutum	1.1	siRNA24	scaffold140910:1-222	3337	3.605
ghr-b1.1r1-126172	Gossypium hirsutum	1.1	siRNA24	scaffold140970:78-183	3453	3.730
ghr-b1.1r1-126173	Gossypium hirsutum	1.1	siRNA24	scaffold140979:203-373	1822	1.968
ghr-b1.1r1-126174	Gossypium hirsutum	1.1	siRNA24	scaffold1409_A06:5801-6195	1146	1.238
ghr-b1.1r1-126175	Gossypium hirsutum	1.1	siRNA24	scaffold1409_A06:6469-7175	1051	1.135
ghr-b1.1r1-126176	Gossypium hirsutum	1.1	siRNA24	scaffold14109:1866-2059	1192	1.288
ghr-b1.1r1-126177	Gossypium hirsutum	1.1	siRNA24	scaffold14111:366-554	980	1.059
ghr-b1.1r1-126178	Gossypium hirsutum	1.1	siRNA24	scaffold14111:632-1095	4639	5.011
ghr-b1.1r1-126179	Gossypium hirsutum	1.1	siRNA24	scaffold14115:173-838	2740	2.960
ghr-b1.1r1-126180	Gossypium hirsutum	1.1	siRNA24	scaffold14122:256-640	1386	1.497
ghr-b1.1r1-126181	Gossypium hirsutum	1.1	siRNA24	scaffold14122:1791-2111	1199	1.295
ghr-b1.1r1-126182	Gossypium hirsutum	1.1	siRNA24	scaffold14130:334-442	546	0.590
ghr-b1.1r1-126183	Gossypium hirsutum	1.1	siRNA24	scaffold14130:1436-1694	582	0.629
ghr-b1.1r1-126184	Gossypium hirsutum	1.1	siRNA24	scaffold141495:1-353	1037	1.120
ghr-b1.1r1-126185	Gossypium hirsutum	1.1	siRNA24	scaffold14152:128-231	585	0.632
ghr-b1.1r1-126186	Gossypium hirsutum	1.1	siRNA24	scaffold14152:1614-1808	441	0.476
ghr-b1.1r1-126187	Gossypium hirsutum	1.1	siRNA24	scaffold14158:175-558	1418	1.532
ghr-b1.1r1-126188	Gossypium hirsutum	1.1	siRNA24	scaffold141616:1-294	2757	2.978
ghr-b1.1r1-126189	Gossypium hirsutum	1.1	siRNA24	scaffold141654:241-315	756	0.817
ghr-b1.1r1-126190	Gossypium hirsutum	1.1	siRNA24	scaffold141704:149-210	1081	1.168
ghr-b1.1r1-126191	Gossypium hirsutum	1.1	siRNA24	scaffold141734:88-211	237	0.256
ghr-b1.1r1-126192	Gossypium hirsutum	1.1	siRNA24	scaffold141760:82-262	760	0.821
ghr-b1.1r1-126193	Gossypium hirsutum	1.1	siRNA24	scaffold141764:313-355	390	0.421
ghr-b1.1r1-126194	Gossypium hirsutum	1.1	siRNA24	scaffold141788:105-210	769	0.831
ghr-b1.1r1-126195	Gossypium hirsutum	1.1	siRNA24	scaffold14181:2375-2476	490	0.529
ghr-b1.1r1-126196	Gossypium hirsutum	1.1	siRNA24	scaffold14200:1553-1704	526	0.568
ghr-b1.1r1-126197	Gossypium hirsutum	1.1	siRNA24	scaffold142036:58-87	424	0.458
ghr-b1.1r1-126198	Gossypium hirsutum	1.1	OtherRNA	scaffold142039:222-320	628	0.678
ghr-b1.1r1-126199	Gossypium hirsutum	1.1	siRNA24	scaffold14207:2259-2462	1120	1.210
ghr-b1.1r1-126200	Gossypium hirsutum	1.1	siRNA22	scaffold1420_A06:153120-153216	228	0.246
ghr-b1.1r1-126201	Gossypium hirsutum	1.1	siRNA24	scaffold1420_A06:673196-673299	321	0.347
ghr-b1.1r1-126202	Gossypium hirsutum	1.1	siRNA24	scaffold142135:193-255	547	0.591
ghr-b1.1r1-126203	Gossypium hirsutum	1.1	siRNA24	scaffold1422_A06:72168-72565	1940	2.096
ghr-b1.1r1-126204	Gossypium hirsutum	1.1	siRNA24	scaffold1422_A06:81022-81511	1504	1.625
ghr-b1.1r1-126205	Gossypium hirsutum	1.1	siRNA24	scaffold1422_A06:90969-91130	716	0.773
ghr-b1.1r1-126206	Gossypium hirsutum	1.1	siRNA24	scaffold1422_A06:98760-99057	1634	1.765
ghr-b1.1r1-126207	Gossypium hirsutum	1.1	siRNA24	scaffold1422_A06:99160-99528	1423	1.537
ghr-b1.1r1-126208	Gossypium hirsutum	1.1	siRNA24	scaffold1422_A06:101831-101972	429	0.463
ghr-b1.1r1-126209	Gossypium hirsutum	1.1	siRNA24	scaffold1422_A06:102963-103224	760	0.821
ghr-b1.1r1-126210	Gossypium hirsutum	1.1	siRNA24	scaffold142361:223-370	333	0.360
ghr-b1.1r1-126211	Gossypium hirsutum	1.1	siRNA21	scaffold1423_A06:12091-12198	5166	5.580
ghr-b1.1r1-126212	Gossypium hirsutum	1.1	siRNA24	scaffold14241:1442-1605	1021	1.103
ghr-b1.1r1-126213	Gossypium hirsutum	1.1	siRNA24	scaffold14242:1885-2361	1267	1.369
ghr-b1.1r1-126214	Gossypium hirsutum	1.1	siRNA21	scaffold142472:140-292	9930	10.726
ghr-b1.1r1-126215	Gossypium hirsutum	1.1	siRNA24	scaffold142496:131-365	2104	2.273
ghr-b1.1r1-126216	Gossypium hirsutum	1.1	siRNA22	scaffold142500:1-111	168	0.181
ghr-b1.1r1-126217	Gossypium hirsutum	1.1	siRNA24	scaffold142509:58-166	343	0.371
ghr-b1.1r1-126218	Gossypium hirsutum	1.1	siRNA24	scaffold142624:101-315	1060	1.145
ghr-b1.1r1-126219	Gossypium hirsutum	1.1	siRNA24	scaffold1426_A06:187275-187500	600	0.648
ghr-b1.1r1-126220	Gossypium hirsutum	1.1	siRNA24	scaffold1426_A06:198696-199658	10418	11.253
ghr-b1.1r1-126221	Gossypium hirsutum	1.1	siRNA24	scaffold1426_A06:205921-206169	1069	1.155
ghr-b1.1r1-126222	Gossypium hirsutum	1.1	siRNA24	scaffold1426_A06:285658-285764	854	0.922
ghr-b1.1r1-126223	Gossypium hirsutum	1.1	siRNA24	scaffold1426_A06:304860-305051	1759	1.900
ghr-b1.1r1-126224	Gossypium hirsutum	1.1	siRNA24	scaffold1426_A06:306676-306889	1385	1.496
ghr-b1.1r1-126225	Gossypium hirsutum	1.1	siRNA24	scaffold1426_A06:313922-314209	7645	8.258
ghr-b1.1r1-126226	Gossypium hirsutum	1.1	siRNA24	scaffold1426_A06:315749-315883	673	0.727
ghr-b1.1r1-126227	Gossypium hirsutum	1.1	siRNA24	scaffold1426_A06:322797-323045	3134	3.385
ghr-b1.1r1-126228	Gossypium hirsutum	1.1	OtherRNA	scaffold142710:1-237	690	0.745
ghr-b1.1r1-126229	Gossypium hirsutum	1.1	siRNA24	scaffold14273:1750-2017	981	1.060
ghr-b1.1r1-126230	Gossypium hirsutum	1.1	siRNA22	scaffold14277:1393-1559	6493	7.014
ghr-b1.1r1-126231	Gossypium hirsutum	1.1	siRNA24	scaffold14279:836-1608	3390	3.662
ghr-b1.1r1-126232	Gossypium hirsutum	1.1	siRNA24	scaffold14279:1943-2380	859	0.928
ghr-b1.1r1-126233	Gossypium hirsutum	1.1	siRNA24	scaffold142869:300-362	403	0.435
ghr-b1.1r1-126234	Gossypium hirsutum	1.1	OtherRNA	scaffold1428_A06:7158-7432	684	0.739
ghr-b1.1r1-126235	Gossypium hirsutum	1.1	OtherRNA	scaffold1428_A06:8306-8556	9356	10.106
ghr-b1.1r1-126236	Gossypium hirsutum	1.1	OtherRNA	scaffold1428_A06:8972-9206	3512	3.794
ghr-b1.1r1-126237	Gossypium hirsutum	1.1	OtherRNA	scaffold1428_A06:10422-10519	346	0.374
ghr-b1.1r1-126238	Gossypium hirsutum	1.1	OtherRNA	scaffold1428_A06:11204-11501	179275	193.651
ghr-b1.1r1-126239	Gossypium hirsutum	1.1	OtherRNA	scaffold1428_A06:11655-12100	6297	6.802
ghr-b1.1r1-126240	Gossypium hirsutum	1.1	siRNA24	scaffold1428_A06:134503-134794	2629	2.840
ghr-b1.1r1-126241	Gossypium hirsutum	1.1	siRNA24	scaffold14293:1214-1703	1727	1.865
ghr-b1.1r1-126242	Gossypium hirsutum	1.1	siRNA24	scaffold14303:1605-1735	611	0.660
ghr-b1.1r1-126243	Gossypium hirsutum	1.1	OtherRNA	scaffold143035:1-339	2939	3.175
ghr-b1.1r1-126244	Gossypium hirsutum	1.1	OtherRNA	scaffold143081:265-346	5457	5.895
ghr-b1.1r1-126245	Gossypium hirsutum	1.1	siRNA24	scaffold1430_A06:21977-22380	2692	2.908
ghr-b1.1r1-126246	Gossypium hirsutum	1.1	siRNA24	scaffold1430_A06:22449-22785	805	0.870
ghr-b1.1r1-126247	Gossypium hirsutum	1.1	OtherRNA	scaffold14314:389-454	279	0.301
ghr-b1.1r1-126248	Gossypium hirsutum	1.1	siRNA24	scaffold14316:1704-1886	1046	1.130
ghr-b1.1r1-126249	Gossypium hirsutum	1.1	siRNA24	scaffold14318:29-107	242	0.261
ghr-b1.1r1-126250	Gossypium hirsutum	1.1	siRNA24	scaffold143190:1-197	121	0.131
ghr-b1.1r1-126251	Gossypium hirsutum	1.1	siRNA24	scaffold14327:938-1472	15107	16.318
ghr-b1.1r1-126252	Gossypium hirsutum	1.1	siRNA22	scaffold14327:1800-2070	4793	5.177
ghr-b1.1r1-126253	Gossypium hirsutum	1.1	siRNA22	scaffold14327:2200-2451	2526	2.729
ghr-b1.1r1-126254	Gossypium hirsutum	1.1	siRNA22	scaffold143293:52-323	796	0.860
ghr-b1.1r1-126255	Gossypium hirsutum	1.1	siRNA24	scaffold1432_A06:263931-264213	1752	1.892
ghr-b1.1r1-126256	Gossypium hirsutum	1.1	OtherRNA	scaffold143341:1-166	850	0.918
ghr-b1.1r1-126257	Gossypium hirsutum	1.1	siRNA24	scaffold14339:1840-2136	948	1.024
ghr-b1.1r1-126258	Gossypium hirsutum	1.1	siRNA22	scaffold143416:275-362	1537	1.660
ghr-b1.1r1-126259	Gossypium hirsutum	1.1	siRNA24	scaffold143425:1-347	3526	3.809
ghr-b1.1r1-126260	Gossypium hirsutum	1.1	siRNA24	scaffold14343:798-917	1091	1.178
ghr-b1.1r1-126261	Gossypium hirsutum	1.1	siRNA24	scaffold14343:1675-2232	1736	1.875
ghr-b1.1r1-126262	Gossypium hirsutum	1.1	siRNA24	scaffold143438:79-333	1233	1.332
ghr-b1.1r1-126263	Gossypium hirsutum	1.1	siRNA24	scaffold14346:1844-2107	992	1.072
ghr-b1.1r1-126264	Gossypium hirsutum	1.1	siRNA24	scaffold1435_A06:30142-30962	5151	5.564
ghr-b1.1r1-126265	Gossypium hirsutum	1.1	siRNA24	scaffold1435_A06:32531-32761	4230	4.569
ghr-b1.1r1-126266	Gossypium hirsutum	1.1	OtherRNA	scaffold1435_A06:67698-67809	599	0.647
ghr-b1.1r1-126267	Gossypium hirsutum	1.1	siRNA24	scaffold143600:184-369	630	0.681
ghr-b1.1r1-126268	Gossypium hirsutum	1.1	siRNA21	scaffold143611:33-87	910	0.983
ghr-b1.1r1-126269	Gossypium hirsutum	1.1	nearMIRNA	scaffold143640:207-347	303	0.327
ghr-b1.1r1-126270	Gossypium hirsutum	1.1	siRNA24	scaffold14372:368-852	1677	1.811
ghr-b1.1r1-126271	Gossypium hirsutum	1.1	siRNA24	scaffold14372:2135-2368	1681	1.816
ghr-b1.1r1-126272	Gossypium hirsutum	1.1	siRNA24	scaffold143785:47-117	209	0.226
ghr-b1.1r1-126273	Gossypium hirsutum	1.1	siRNA24	scaffold143826:41-118	786	0.849
ghr-b1.1r1-126274	Gossypium hirsutum	1.1	siRNA24	scaffold143842:241-329	137	0.148
ghr-b1.1r1-126275	Gossypium hirsutum	1.1	siRNA24	scaffold14391:1388-1915	2121	2.291
ghr-b1.1r1-126276	Gossypium hirsutum	1.1	siRNA24	scaffold143995:154-368	1284	1.387
ghr-b1.1r1-126277	Gossypium hirsutum	1.1	siRNA24	scaffold14404:532-666	789	0.852
ghr-b1.1r1-126278	Gossypium hirsutum	1.1	siRNA24	scaffold14404:2292-2378	372	0.402
ghr-b1.1r1-126279	Gossypium hirsutum	1.1	siRNA24	scaffold14407:938-1349	1828	1.975
ghr-b1.1r1-126280	Gossypium hirsutum	1.1	siRNA24	scaffold1440_A06:17176-17221	497	0.537
ghr-b1.1r1-126281	Gossypium hirsutum	1.1	siRNA24	scaffold144123:241-281	418	0.452
ghr-b1.1r1-126282	Gossypium hirsutum	1.1	siRNA24	scaffold144160:135-168	396	0.428
ghr-b1.1r1-126283	Gossypium hirsutum	1.1	siRNA24	scaffold144210:61-156	307	0.332
ghr-b1.1r1-126284	Gossypium hirsutum	1.1	siRNA24	scaffold14423:155-324	981	1.060
ghr-b1.1r1-126285	Gossypium hirsutum	1.1	siRNA24	scaffold14423:764-1075	1066	1.151
ghr-b1.1r1-126286	Gossypium hirsutum	1.1	OtherRNA	scaffold144450:53-305	716	0.773
ghr-b1.1r1-126287	Gossypium hirsutum	1.1	siRNA24	scaffold144467:1-340	4651	5.024
ghr-b1.1r1-126288	Gossypium hirsutum	1.1	siRNA24	scaffold144531:229-332	1762	1.903
ghr-b1.1r1-126289	Gossypium hirsutum	1.1	OtherRNA	scaffold14455:36-151	1553	1.678
ghr-b1.1r1-126290	Gossypium hirsutum	1.1	OtherRNA	scaffold14455:2364-2408	837	0.904
ghr-b1.1r1-126291	Gossypium hirsutum	1.1	siRNA24	scaffold14466:223-491	693	0.749
ghr-b1.1r1-126292	Gossypium hirsutum	1.1	OtherRNA	scaffold14467:1-232	15935	17.213
ghr-b1.1r1-126293	Gossypium hirsutum	1.1	siRNA22	scaffold14468:1953-2406	1522	1.644
ghr-b1.1r1-126294	Gossypium hirsutum	1.1	siRNA24	scaffold14471:845-1225	923	0.997
ghr-b1.1r1-126295	Gossypium hirsutum	1.1	siRNA24	scaffold14471:1410-2050	5803	6.268
ghr-b1.1r1-126296	Gossypium hirsutum	1.1	siRNA24	scaffold14471:2139-2395	3932	4.247
ghr-b1.1r1-126297	Gossypium hirsutum	1.1	siRNA24	scaffold144730:89-355	639	0.690
ghr-b1.1r1-126298	Gossypium hirsutum	1.1	OtherRNA	scaffold144822:1-134	744	0.804
ghr-b1.1r1-126299	Gossypium hirsutum	1.1	siRNA24	scaffold144829:76-114	672	0.726
ghr-b1.1r1-126300	Gossypium hirsutum	1.1	siRNA22	scaffold14484:1-420	1075	1.161
ghr-b1.1r1-126301	Gossypium hirsutum	1.1	siRNA22	scaffold14484:552-1821	39652	42.832
ghr-b1.1r1-126302	Gossypium hirsutum	1.1	siRNA24	scaffold14484:1942-2332	3500	3.781
ghr-b1.1r1-126303	Gossypium hirsutum	1.1	siRNA24	scaffold14485:538-827	6705	7.243
ghr-b1.1r1-126304	Gossypium hirsutum	1.1	siRNA24	scaffold14490:2309-2400	574	0.620
ghr-b1.1r1-126305	Gossypium hirsutum	1.1	siRNA24	scaffold144939:71-329	644	0.696
ghr-b1.1r1-126306	Gossypium hirsutum	1.1	siRNA24	scaffold14495:1536-2020	860	0.929
ghr-b1.1r1-126307	Gossypium hirsutum	1.1	OtherRNA	scaffold14502:1583-1818	437	0.472
ghr-b1.1r1-126308	Gossypium hirsutum	1.1	siRNA24	scaffold14512:364-587	526	0.568
ghr-b1.1r1-126309	Gossypium hirsutum	1.1	siRNA24	scaffold145165:53-149	663	0.716
ghr-b1.1r1-126310	Gossypium hirsutum	1.1	siRNA24	scaffold14519:255-492	981	1.060
ghr-b1.1r1-126311	Gossypium hirsutum	1.1	siRNA24	scaffold14519:560-697	597	0.645
ghr-b1.1r1-126312	Gossypium hirsutum	1.1	siRNA24	scaffold145305:1-209	931	1.006
ghr-b1.1r1-126313	Gossypium hirsutum	1.1	siRNA24	scaffold14537:326-400	449	0.485
ghr-b1.1r1-126314	Gossypium hirsutum	1.1	siRNA24	scaffold14541:57-454	1150	1.242
ghr-b1.1r1-126315	Gossypium hirsutum	1.1	siRNA24	scaffold14541:1372-1490	1398	1.510
ghr-b1.1r1-126316	Gossypium hirsutum	1.1	siRNA24	scaffold14548:129-496	2323	2.509
ghr-b1.1r1-126317	Gossypium hirsutum	1.1	siRNA24	scaffold145490:64-224	1052	1.136
ghr-b1.1r1-126318	Gossypium hirsutum	1.1	siRNA24	scaffold1454_A06:273677-273759	555	0.600
ghr-b1.1r1-126319	Gossypium hirsutum	1.1	siRNA24	scaffold145514:76-301	1724	1.862
ghr-b1.1r1-126320	Gossypium hirsutum	1.1	siRNA24	scaffold14557:2114-2192	435	0.470
ghr-b1.1r1-126321	Gossypium hirsutum	1.1	siRNA24	scaffold145601:32-251	952	1.028
ghr-b1.1r1-126322	Gossypium hirsutum	1.1	siRNA24	scaffold145607:30-352	1048	1.132
ghr-b1.1r1-126323	Gossypium hirsutum	1.1	OtherRNA	scaffold145632:1-365	109038	117.782
ghr-b1.1r1-126324	Gossypium hirsutum	1.1	siRNA24	scaffold14583:2139-2312	1593	1.721
ghr-b1.1r1-126325	Gossypium hirsutum	1.1	siRNA24	scaffold145865:204-364	2174	2.348
ghr-b1.1r1-126326	Gossypium hirsutum	1.1	siRNA24	scaffold145959:31-323	868	0.938
ghr-b1.1r1-126327	Gossypium hirsutum	1.1	siRNA24	scaffold145969:153-310	824	0.890
ghr-b1.1r1-126328	Gossypium hirsutum	1.1	siRNA24	scaffold14598:1517-1684	1477	1.595
ghr-b1.1r1-126329	Gossypium hirsutum	1.1	siRNA24	scaffold1459_A06:305218-305337	657	0.710
ghr-b1.1r1-126330	Gossypium hirsutum	1.1	OtherRNA	scaffold14607:37-75	492	0.531
ghr-b1.1r1-126331	Gossypium hirsutum	1.1	OtherRNA	scaffold14607:2288-2346	574	0.620
ghr-b1.1r1-126332	Gossypium hirsutum	1.1	siRNA24	scaffold14608:1394-1554	866	0.935
ghr-b1.1r1-126333	Gossypium hirsutum	1.1	siRNA24	scaffold14617:1792-1916	1729	1.868
ghr-b1.1r1-126334	Gossypium hirsutum	1.1	siRNA21	scaffold146170:1-83	2486	2.685
ghr-b1.1r1-126335	Gossypium hirsutum	1.1	siRNA24	scaffold14621:1074-1461	5117	5.527
ghr-b1.1r1-126336	Gossypium hirsutum	1.1	siRNA24	scaffold14624:80-271	231	0.250
ghr-b1.1r1-126337	Gossypium hirsutum	1.1	siRNA24	scaffold14624:354-593	856	0.925
ghr-b1.1r1-126338	Gossypium hirsutum	1.1	siRNA24	scaffold14633:2043-2269	3698	3.995
ghr-b1.1r1-126339	Gossypium hirsutum	1.1	siRNA24	scaffold146344:1-216	1105	1.194
ghr-b1.1r1-126340	Gossypium hirsutum	1.1	siRNA24	scaffold146378:66-179	556	0.601
ghr-b1.1r1-126341	Gossypium hirsutum	1.1	siRNA24	scaffold146411:1-178	299	0.323
ghr-b1.1r1-126342	Gossypium hirsutum	1.1	siRNA24	scaffold14645:600-811	977	1.055
ghr-b1.1r1-126343	Gossypium hirsutum	1.1	siRNA24	scaffold146499:150-311	694	0.750
ghr-b1.1r1-126344	Gossypium hirsutum	1.1	siRNA24	scaffold14651:65-280	927	1.001
ghr-b1.1r1-126345	Gossypium hirsutum	1.1	siRNA24	scaffold1465_A06:22876-23456	2633	2.844
ghr-b1.1r1-126346	Gossypium hirsutum	1.1	OtherRNA	scaffold14669:497-536	311	0.336
ghr-b1.1r1-126347	Gossypium hirsutum	1.1	OtherRNA	scaffold14669:1022-1125	385	0.416
ghr-b1.1r1-126348	Gossypium hirsutum	1.1	OtherRNA	scaffold14669:2267-2365	526	0.568
ghr-b1.1r1-126349	Gossypium hirsutum	1.1	siRNA24	scaffold146695:90-340	1349	1.457
ghr-b1.1r1-126350	Gossypium hirsutum	1.1	siRNA24	scaffold14670:803-1830	4409	4.763
ghr-b1.1r1-126351	Gossypium hirsutum	1.1	siRNA24	scaffold14671:1182-1326	622	0.672
ghr-b1.1r1-126352	Gossypium hirsutum	1.1	siRNA24	scaffold14671:1567-1627	595	0.643
ghr-b1.1r1-126353	Gossypium hirsutum	1.1	siRNA24	scaffold14671:2208-2350	679	0.733
ghr-b1.1r1-126354	Gossypium hirsutum	1.1	siRNA24	scaffold14675:1028-1320	1493	1.613
ghr-b1.1r1-126355	Gossypium hirsutum	1.1	siRNA21	scaffold146756:49-83	310	0.335
ghr-b1.1r1-126356	Gossypium hirsutum	1.1	siRNA24	scaffold14676:1130-1512	2815	3.041
ghr-b1.1r1-126357	Gossypium hirsutum	1.1	siRNA22	scaffold14677:2182-2340	191	0.206
ghr-b1.1r1-126358	Gossypium hirsutum	1.1	OtherRNA	scaffold14685:545-668	1263	1.364
ghr-b1.1r1-126359	Gossypium hirsutum	1.1	OtherRNA	scaffold14685:893-984	456	0.493
ghr-b1.1r1-126360	Gossypium hirsutum	1.1	OtherRNA	scaffold14685:1104-1340	1542	1.666
ghr-b1.1r1-126361	Gossypium hirsutum	1.1	siRNA24	scaffold14687:1115-1451	17649	19.064
ghr-b1.1r1-126362	Gossypium hirsutum	1.1	siRNA21	scaffold146896:93-310	1059	1.144
ghr-b1.1r1-126363	Gossypium hirsutum	1.1	siRNA24	scaffold1468_A06:26711-26760	129	0.139
ghr-b1.1r1-126364	Gossypium hirsutum	1.1	siRNA22	scaffold146958:41-85	1347	1.455
ghr-b1.1r1-126365	Gossypium hirsutum	1.1	siRNA24	scaffold14698:317-661	2765	2.987
ghr-b1.1r1-126366	Gossypium hirsutum	1.1	siRNA24	scaffold14698:1457-1859	2491	2.691
ghr-b1.1r1-126367	Gossypium hirsutum	1.1	siRNA24	scaffold147005:1-152	248	0.268
ghr-b1.1r1-126368	Gossypium hirsutum	1.1	siRNA24	scaffold147029:238-350	499	0.539
ghr-b1.1r1-126369	Gossypium hirsutum	1.1	siRNA24	scaffold147118:1-208	239	0.258
ghr-b1.1r1-126370	Gossypium hirsutum	1.1	siRNA22	scaffold147230:1-213	1086	1.173
ghr-b1.1r1-126371	Gossypium hirsutum	1.1	siRNA24	scaffold14730:478-512	1188	1.283
ghr-b1.1r1-126372	Gossypium hirsutum	1.1	siRNA21	scaffold147360:121-247	633	0.684
ghr-b1.1r1-126373	Gossypium hirsutum	1.1	siRNA24	scaffold147377:269-332	267	0.288
ghr-b1.1r1-126374	Gossypium hirsutum	1.1	OtherRNA	scaffold1473_A06:307573-307756	4649	5.022
ghr-b1.1r1-126375	Gossypium hirsutum	1.1	siRNA24	scaffold147461:120-275	416	0.449
ghr-b1.1r1-126376	Gossypium hirsutum	1.1	siRNA24	scaffold147607:74-251	982	1.061
ghr-b1.1r1-126377	Gossypium hirsutum	1.1	siRNA24	scaffold147655:1-174	1051	1.135
ghr-b1.1r1-126378	Gossypium hirsutum	1.1	siRNA24	scaffold14774:553-919	1307	1.412
ghr-b1.1r1-126379	Gossypium hirsutum	1.1	siRNA24	scaffold14774:1055-1475	1068	1.154
ghr-b1.1r1-126380	Gossypium hirsutum	1.1	siRNA24	scaffold14778:1549-1847	916	0.989
ghr-b1.1r1-126381	Gossypium hirsutum	1.1	siRNA24	scaffold14779:1041-1181	424	0.458
ghr-b1.1r1-126382	Gossypium hirsutum	1.1	siRNA24	scaffold14779:2073-2212	764	0.825
ghr-b1.1r1-126383	Gossypium hirsutum	1.1	siRNA24	scaffold1477_A06:235-608	2354	2.543
ghr-b1.1r1-126384	Gossypium hirsutum	1.1	OtherRNA	scaffold1477_A06:2404-2677	17157	18.533
ghr-b1.1r1-126385	Gossypium hirsutum	1.1	OtherRNA	scaffold1477_A06:3110-3328	11459	12.378
ghr-b1.1r1-126386	Gossypium hirsutum	1.1	OtherRNA	scaffold1477_A06:3900-4155	785	0.848
ghr-b1.1r1-126387	Gossypium hirsutum	1.1	OtherRNA	scaffold1477_A06:4606-4884	1294	1.398
ghr-b1.1r1-126388	Gossypium hirsutum	1.1	siRNA24	scaffold1477_A06:8512-8691	828	0.894
ghr-b1.1r1-126389	Gossypium hirsutum	1.1	siRNA22	scaffold147841:137-307	1660	1.793
ghr-b1.1r1-126390	Gossypium hirsutum	1.1	siRNA24	scaffold147842:67-228	439	0.474
ghr-b1.1r1-126391	Gossypium hirsutum	1.1	siRNA21	scaffold14792:113-639	1633	1.764
ghr-b1.1r1-126392	Gossypium hirsutum	1.1	siRNA24	scaffold14792:1794-1844	612	0.661
ghr-b1.1r1-126393	Gossypium hirsutum	1.1	siRNA24	scaffold147984:1-67	308	0.333
ghr-b1.1r1-126394	Gossypium hirsutum	1.1	siRNA24	scaffold147_A01:50963-51005	559	0.604
ghr-b1.1r1-126395	Gossypium hirsutum	1.1	siRNA24	scaffold147_A01:159741-159802	840	0.907
ghr-b1.1r1-126396	Gossypium hirsutum	1.1	siRNA24	scaffold147_A01:195593-196084	2734	2.953
ghr-b1.1r1-126397	Gossypium hirsutum	1.1	siRNA24	scaffold147_A01:197107-197397	1301	1.405
ghr-b1.1r1-126398	Gossypium hirsutum	1.1	siRNA24	scaffold147_A01:198374-198695	1928	2.083
ghr-b1.1r1-126399	Gossypium hirsutum	1.1	siRNA24	scaffold147_A01:217071-217413	2506	2.707
ghr-b1.1r1-126400	Gossypium hirsutum	1.1	siRNA24	scaffold148037:1-70	405	0.437
ghr-b1.1r1-126401	Gossypium hirsutum	1.1	siRNA24	scaffold14813:351-493	824	0.890
ghr-b1.1r1-126402	Gossypium hirsutum	1.1	siRNA24	scaffold14813:1031-1189	636	0.687
ghr-b1.1r1-126403	Gossypium hirsutum	1.1	siRNA24	scaffold14813:1439-1620	1072	1.158
ghr-b1.1r1-126404	Gossypium hirsutum	1.1	siRNA24	scaffold14816:1015-1835	4147	4.480
ghr-b1.1r1-126405	Gossypium hirsutum	1.1	siRNA24	scaffold14816:1950-2166	950	1.026
ghr-b1.1r1-126406	Gossypium hirsutum	1.1	siRNA24	scaffold148169:102-161	678	0.732
ghr-b1.1r1-126407	Gossypium hirsutum	1.1	siRNA24	scaffold148180:265-319	287	0.310
ghr-b1.1r1-126408	Gossypium hirsutum	1.1	siRNA24	scaffold148266:40-69	403	0.435
ghr-b1.1r1-126409	Gossypium hirsutum	1.1	siRNA24	scaffold14828:428-749	947	1.023
ghr-b1.1r1-126410	Gossypium hirsutum	1.1	siRNA24	scaffold148286:32-219	192	0.207
ghr-b1.1r1-126411	Gossypium hirsutum	1.1	siRNA24	scaffold14832:1796-1970	860	0.929
ghr-b1.1r1-126412	Gossypium hirsutum	1.1	siRNA24	scaffold148321:279-305	470	0.508
ghr-b1.1r1-126413	Gossypium hirsutum	1.1	OtherRNA	scaffold14836:29-98	2078	2.245
ghr-b1.1r1-126414	Gossypium hirsutum	1.1	siRNA23	scaffold1483_A06:49653-49699	568	0.614
ghr-b1.1r1-126415	Gossypium hirsutum	1.1	siRNA24	scaffold148450:206-251	189	0.204
ghr-b1.1r1-126416	Gossypium hirsutum	1.1	siRNA24	scaffold14849:1253-1941	3173	3.427
ghr-b1.1r1-126417	Gossypium hirsutum	1.1	siRNA24	scaffold148515:1-162	714	0.771
ghr-b1.1r1-126418	Gossypium hirsutum	1.1	siRNA24	scaffold14853:551-880	3639	3.931
ghr-b1.1r1-126419	Gossypium hirsutum	1.1	siRNA24	scaffold14856:280-358	245	0.265
ghr-b1.1r1-126420	Gossypium hirsutum	1.1	siRNA24	scaffold14857:1064-1326	3468	3.746
ghr-b1.1r1-126421	Gossypium hirsutum	1.1	siRNA24	scaffold148621:1-219	1717	1.855
ghr-b1.1r1-126422	Gossypium hirsutum	1.1	siRNA24	scaffold14867:549-841	3002	3.243
ghr-b1.1r1-126423	Gossypium hirsutum	1.1	siRNA24	scaffold148673:1-335	1800	1.944
ghr-b1.1r1-126424	Gossypium hirsutum	1.1	siRNA24	scaffold148739:216-332	493	0.533
ghr-b1.1r1-126425	Gossypium hirsutum	1.1	siRNA24	scaffold14878:158-864	1556	1.681
ghr-b1.1r1-126426	Gossypium hirsutum	1.1	siRNA24	scaffold148788:109-332	856	0.925
ghr-b1.1r1-126427	Gossypium hirsutum	1.1	siRNA24	scaffold1487_A06:10248-10301	472	0.510
ghr-b1.1r1-126428	Gossypium hirsutum	1.1	siRNA24	scaffold148824:37-180	411	0.444
ghr-b1.1r1-126429	Gossypium hirsutum	1.1	siRNA24	scaffold14883:52-269	902	0.974
ghr-b1.1r1-126430	Gossypium hirsutum	1.1	siRNA24	scaffold14883:442-648	550	0.594
ghr-b1.1r1-126431	Gossypium hirsutum	1.1	siRNA24	scaffold148848:61-321	924	0.998
ghr-b1.1r1-126432	Gossypium hirsutum	1.1	siRNA24	scaffold14894:1266-1398	766	0.827
ghr-b1.1r1-126433	Gossypium hirsutum	1.1	siRNA24	scaffold148941:152-350	396	0.428
ghr-b1.1r1-126434	Gossypium hirsutum	1.1	siRNA24	scaffold148952:46-164	267	0.288
ghr-b1.1r1-126435	Gossypium hirsutum	1.1	siRNA24	scaffold14896:1-128	958	1.035
ghr-b1.1r1-126436	Gossypium hirsutum	1.1	siRNA24	scaffold14897:1197-1353	899	0.971
ghr-b1.1r1-126437	Gossypium hirsutum	1.1	siRNA24	scaffold14906:225-349	554	0.598
ghr-b1.1r1-126438	Gossypium hirsutum	1.1	siRNA24	scaffold14909:2164-2329	418	0.452
ghr-b1.1r1-126439	Gossypium hirsutum	1.1	siRNA24	scaffold1490_A06:15622-15849	1104	1.193
ghr-b1.1r1-126440	Gossypium hirsutum	1.1	siRNA24	scaffold14912:176-427	1647	1.779
ghr-b1.1r1-126441	Gossypium hirsutum	1.1	siRNA24	scaffold14912:1069-1231	1130	1.221
ghr-b1.1r1-126442	Gossypium hirsutum	1.1	siRNA24	scaffold149137:1-213	1030	1.113
ghr-b1.1r1-126443	Gossypium hirsutum	1.1	siRNA24	scaffold149193:36-356	1749	1.889
ghr-b1.1r1-126444	Gossypium hirsutum	1.1	OtherRNA	scaffold149275:1-78	1110	1.199
ghr-b1.1r1-126445	Gossypium hirsutum	1.1	siRNA24	scaffold1493_A06:397841-398039	1614	1.743
ghr-b1.1r1-126446	Gossypium hirsutum	1.1	siRNA24	scaffold1493_A06:406516-406840	2314	2.500
ghr-b1.1r1-126447	Gossypium hirsutum	1.1	siRNA24	scaffold1493_A06:834176-834594	1727	1.865
ghr-b1.1r1-126448	Gossypium hirsutum	1.1	siRNA24	scaffold1493_A06:1146154-1146379	565	0.610
ghr-b1.1r1-126449	Gossypium hirsutum	1.1	siRNA24	scaffold1493_A06:1168256-1168466	1374	1.484
ghr-b1.1r1-126450	Gossypium hirsutum	1.1	OtherRNA	scaffold149423:1-286	2490	2.690
ghr-b1.1r1-126451	Gossypium hirsutum	1.1	siRNA24	scaffold14947:1144-1394	1165	1.258
ghr-b1.1r1-126452	Gossypium hirsutum	1.1	nearMIRNA	scaffold149481:159-213	494	0.534
ghr-b1.1r1-126453	Gossypium hirsutum	1.1	siRNA24	scaffold149487:1-156	1265	1.366
ghr-b1.1r1-126454	Gossypium hirsutum	1.1	siRNA24	scaffold14952:634-949	1517	1.639
ghr-b1.1r1-126455	Gossypium hirsutum	1.1	OtherRNA	scaffold14959:1-143	22482	24.285
ghr-b1.1r1-126456	Gossypium hirsutum	1.1	OtherRNA	scaffold14959:274-2296	205784	222.286
ghr-b1.1r1-126457	Gossypium hirsutum	1.1	siRNA24	scaffold14960:1892-2091	2996	3.236
ghr-b1.1r1-126458	Gossypium hirsutum	1.1	siRNA24	scaffold14966:1642-1787	345	0.373
ghr-b1.1r1-126459	Gossypium hirsutum	1.1	siRNA24	scaffold149664:1-172	245	0.265
ghr-b1.1r1-126460	Gossypium hirsutum	1.1	siRNA24	scaffold149688:106-287	1729	1.868
ghr-b1.1r1-126461	Gossypium hirsutum	1.1	siRNA24	scaffold1496_A06:5362-5543	1284	1.387
ghr-b1.1r1-126462	Gossypium hirsutum	1.1	siRNA24	scaffold149711:67-210	704	0.760
ghr-b1.1r1-126463	Gossypium hirsutum	1.1	siRNA24	scaffold149751:1-218	876	0.946
ghr-b1.1r1-126464	Gossypium hirsutum	1.1	siRNA24	scaffold14977:213-574	1170	1.264
ghr-b1.1r1-126465	Gossypium hirsutum	1.1	OtherRNA	scaffold149903:1-296	1104	1.193
ghr-b1.1r1-126466	Gossypium hirsutum	1.1	OtherRNA	scaffold1499_A06:77344-77566	934	1.009
ghr-b1.1r1-126467	Gossypium hirsutum	1.1	OtherRNA	scaffold1499_A06:79155-79382	60317	65.154
ghr-b1.1r1-126468	Gossypium hirsutum	1.1	siRNA24	scaffold15001:1540-1599	524	0.566
ghr-b1.1r1-126469	Gossypium hirsutum	1.1	siRNA24	scaffold150023:112-201	958	1.035
ghr-b1.1r1-126470	Gossypium hirsutum	1.1	siRNA24	scaffold15011:34-162	445	0.481
ghr-b1.1r1-126471	Gossypium hirsutum	1.1	OtherRNA	scaffold15025:403-517	136	0.147
ghr-b1.1r1-126472	Gossypium hirsutum	1.1	OtherRNA	scaffold15025:1406-1439	49	0.053
ghr-b1.1r1-126473	Gossypium hirsutum	1.1	siRNA24	scaffold150294:184-242	534	0.577
ghr-b1.1r1-126474	Gossypium hirsutum	1.1	OtherRNA	scaffold150342:85-221	540	0.583
ghr-b1.1r1-126475	Gossypium hirsutum	1.1	OtherRNA	scaffold150397:48-354	21495	23.219
ghr-b1.1r1-126476	Gossypium hirsutum	1.1	OtherRNA	scaffold150436:1-354	1320	1.426
ghr-b1.1r1-126477	Gossypium hirsutum	1.1	OtherRNA	scaffold15047:1-1095	116437	125.774
ghr-b1.1r1-126478	Gossypium hirsutum	1.1	OtherRNA	scaffold15047:1557-2173	1335	1.442
ghr-b1.1r1-126479	Gossypium hirsutum	1.1	OtherRNA	scaffold150552:50-237	289	0.312
ghr-b1.1r1-126480	Gossypium hirsutum	1.1	siRNA24	scaffold15058:1084-1168	706	0.763
ghr-b1.1r1-126481	Gossypium hirsutum	1.1	siRNA24	scaffold15059:893-1281	1343	1.451
ghr-b1.1r1-126482	Gossypium hirsutum	1.1	siRNA22	scaffold150674:42-87	1117	1.207
ghr-b1.1r1-126483	Gossypium hirsutum	1.1	siRNA24	scaffold15069:1058-1261	787	0.850
ghr-b1.1r1-126484	Gossypium hirsutum	1.1	siRNA24	scaffold15080:79-1290	5646	6.099
ghr-b1.1r1-126485	Gossypium hirsutum	1.1	siRNA24	scaffold150929:123-275	1148	1.240
ghr-b1.1r1-126486	Gossypium hirsutum	1.1	siRNA24	scaffold150937:196-296	474	0.512
ghr-b1.1r1-126487	Gossypium hirsutum	1.1	siRNA24	scaffold15098:1004-1226	637	0.688
ghr-b1.1r1-126488	Gossypium hirsutum	1.1	siRNA22	scaffold151016:1-353	10504	11.346
ghr-b1.1r1-126489	Gossypium hirsutum	1.1	siRNA24	scaffold15107:1473-1614	476	0.514
ghr-b1.1r1-126491	Gossypium hirsutum	1.1	OtherRNA	scaffold15116:364-506	2467	2.665
ghr-b1.1r1-126492	Gossypium hirsutum	1.1	OtherRNA	scaffold15116:584-662	1850	1.998
ghr-b1.1r1-126493	Gossypium hirsutum	1.1	OtherRNA	scaffold15116:1724-1767	226	0.244
ghr-b1.1r1-126494	Gossypium hirsutum	1.1	OtherRNA	scaffold151179:1-352	1956	2.113
ghr-b1.1r1-126495	Gossypium hirsutum	1.1	siRNA24	scaffold15121:102-610	1076	1.162
ghr-b1.1r1-126496	Gossypium hirsutum	1.1	siRNA24	scaffold15121:701-1359	1196	1.292
ghr-b1.1r1-126497	Gossypium hirsutum	1.1	siRNA24	scaffold15126:310-579	3271	3.533
ghr-b1.1r1-126498	Gossypium hirsutum	1.1	siRNA24	scaffold15130:248-635	2710	2.927
ghr-b1.1r1-126499	Gossypium hirsutum	1.1	siRNA24	scaffold15130:1044-1299	2914	3.148
ghr-b1.1r1-126500	Gossypium hirsutum	1.1	siRNA24	scaffold15133:401-718	1188	1.283
ghr-b1.1r1-126501	Gossypium hirsutum	1.1	siRNA24	scaffold15143:573-1482	2613	2.823
ghr-b1.1r1-126502	Gossypium hirsutum	1.1	siRNA24	scaffold15143:1781-2217	1737	1.876
ghr-b1.1r1-126503	Gossypium hirsutum	1.1	OtherRNA	scaffold151450:1-350	3503	3.784
ghr-b1.1r1-126504	Gossypium hirsutum	1.1	siRNA24	scaffold151488:84-239	1849	1.997
ghr-b1.1r1-126505	Gossypium hirsutum	1.1	siRNA24	scaffold151503:1-122	467	0.504
ghr-b1.1r1-126506	Gossypium hirsutum	1.1	siRNA24	scaffold151517:58-190	420	0.454
ghr-b1.1r1-126507	Gossypium hirsutum	1.1	siRNA24	scaffold15155:997-1098	754	0.814
ghr-b1.1r1-126508	Gossypium hirsutum	1.1	OtherRNA	scaffold151592:91-288	973	1.051
ghr-b1.1r1-126509	Gossypium hirsutum	1.1	siRNA24	scaffold15165:1449-1968	2418	2.612
ghr-b1.1r1-126510	Gossypium hirsutum	1.1	siRNA24	scaffold15167:107-141	546	0.590
ghr-b1.1r1-126511	Gossypium hirsutum	1.1	siRNA22	scaffold151725:1-64	543	0.587
ghr-b1.1r1-126512	Gossypium hirsutum	1.1	siRNA24	scaffold15174:1391-1538	793	0.857
ghr-b1.1r1-126513	Gossypium hirsutum	1.1	siRNA24	scaffold15176:30-102	1520	1.642
ghr-b1.1r1-126514	Gossypium hirsutum	1.1	siRNA24	scaffold151766:42-112	2566	2.772
ghr-b1.1r1-126515	Gossypium hirsutum	1.1	siRNA24	scaffold151766:257-324	821	0.887
ghr-b1.1r1-126516	Gossypium hirsutum	1.1	siRNA24	scaffold151839:1-154	2977	3.216
ghr-b1.1r1-126517	Gossypium hirsutum	1.1	siRNA24	scaffold15186:587-758	795	0.859
ghr-b1.1r1-126518	Gossypium hirsutum	1.1	OtherRNA	scaffold1518_A06:1190664-1190680	282	0.305
ghr-b1.1r1-126519	Gossypium hirsutum	1.1	siRNA24	scaffold15194:1770-1980	529	0.571
ghr-b1.1r1-126520	Gossypium hirsutum	1.1	siRNA24	scaffold15203:473-709	1424	1.538
ghr-b1.1r1-126521	Gossypium hirsutum	1.1	siRNA24	scaffold15210:470-701	1076	1.162
ghr-b1.1r1-126522	Gossypium hirsutum	1.1	siRNA24	scaffold15225:616-796	559	0.604
ghr-b1.1r1-126523	Gossypium hirsutum	1.1	siRNA21	scaffold152251:1-104	508	0.549
ghr-b1.1r1-126524	Gossypium hirsutum	1.1	siRNA21	scaffold152251:231-303	176	0.190
ghr-b1.1r1-126525	Gossypium hirsutum	1.1	siRNA24	scaffold15227:1471-1650	879	0.949
ghr-b1.1r1-126526	Gossypium hirsutum	1.1	siRNA24	scaffold15231:911-982	614	0.663
ghr-b1.1r1-126527	Gossypium hirsutum	1.1	siRNA24	scaffold152399:1-350	1594	1.722
ghr-b1.1r1-126528	Gossypium hirsutum	1.1	siRNA24	scaffold152413:223-314	2665	2.879
ghr-b1.1r1-126529	Gossypium hirsutum	1.1	siRNA24	scaffold152422:287-335	639	0.690
ghr-b1.1r1-126530	Gossypium hirsutum	1.1	siRNA24	scaffold15244:1933-2160	1105	1.194
ghr-b1.1r1-126531	Gossypium hirsutum	1.1	siRNA24	scaffold152444:61-198	432	0.467
ghr-b1.1r1-126532	Gossypium hirsutum	1.1	siRNA24	scaffold15247:1023-1235	1405	1.518
ghr-b1.1r1-126533	Gossypium hirsutum	1.1	siRNA24	scaffold15248:43-241	2613	2.823
ghr-b1.1r1-126534	Gossypium hirsutum	1.1	siRNA24	scaffold15248:375-1089	12766	13.790
ghr-b1.1r1-126535	Gossypium hirsutum	1.1	siRNA24	scaffold15252:472-628	844	0.912
ghr-b1.1r1-126536	Gossypium hirsutum	1.1	siRNA24	scaffold152547:105-260	554	0.598
ghr-b1.1r1-126537	Gossypium hirsutum	1.1	siRNA24	scaffold152585:286-331	193	0.208
ghr-b1.1r1-126538	Gossypium hirsutum	1.1	siRNA24	scaffold152649:39-147	466	0.503
ghr-b1.1r1-126539	Gossypium hirsutum	1.1	siRNA24	scaffold15266:1703-1942	1085	1.172
ghr-b1.1r1-126540	Gossypium hirsutum	1.1	siRNA24	scaffold152752:155-348	1757	1.898
ghr-b1.1r1-126541	Gossypium hirsutum	1.1	siRNA22	scaffold152753:1-171	22161	23.938
ghr-b1.1r1-126542	Gossypium hirsutum	1.1	siRNA24	scaffold152866:41-118	6843	7.392
ghr-b1.1r1-126543	Gossypium hirsutum	1.1	OtherRNA	scaffold15289:655-721	619	0.669
ghr-b1.1r1-126544	Gossypium hirsutum	1.1	siRNA24	scaffold15289:1243-1343	390	0.421
ghr-b1.1r1-126545	Gossypium hirsutum	1.1	siRNA24	scaffold152918:1-185	282	0.305
ghr-b1.1r1-126546	Gossypium hirsutum	1.1	siRNA22	scaffold15298:750-955	521	0.563
ghr-b1.1r1-126547	Gossypium hirsutum	1.1	siRNA22	scaffold15298:1905-1972	250	0.270
ghr-b1.1r1-126548	Gossypium hirsutum	1.1	OtherRNA	scaffold152_A01:7689-7967	1466	1.584
ghr-b1.1r1-126549	Gossypium hirsutum	1.1	siRNA24	scaffold153010:29-200	737	0.796
ghr-b1.1r1-126550	Gossypium hirsutum	1.1	siRNA24	scaffold153024:113-346	1410	1.523
ghr-b1.1r1-126551	Gossypium hirsutum	1.1	siRNA24	scaffold153027:29-338	1629	1.760
ghr-b1.1r1-126552	Gossypium hirsutum	1.1	siRNA24	scaffold15303:1-87	7359	7.949
ghr-b1.1r1-126553	Gossypium hirsutum	1.1	siRNA24	scaffold1530_A06:53107-53309	7247	7.828
ghr-b1.1r1-126554	Gossypium hirsutum	1.1	siRNA24	scaffold153103:276-335	305	0.329
ghr-b1.1r1-126555	Gossypium hirsutum	1.1	siRNA24	scaffold1531_A06:23846-23927	517	0.558
ghr-b1.1r1-126556	Gossypium hirsutum	1.1	siRNA24	scaffold1531_A06:25588-25782	1016	1.097
ghr-b1.1r1-126557	Gossypium hirsutum	1.1	siRNA24	scaffold1531_A06:98451-98606	1918	2.072
ghr-b1.1r1-126558	Gossypium hirsutum	1.1	siRNA24	scaffold153224:229-309	549	0.593
ghr-b1.1r1-126559	Gossypium hirsutum	1.1	siRNA24	scaffold153255:1-220	476	0.514
ghr-b1.1r1-126560	Gossypium hirsutum	1.1	OtherRNA	scaffold15328:1-588	3004	3.245
ghr-b1.1r1-126561	Gossypium hirsutum	1.1	siRNA21	scaffold153283:1-80	676	0.730
ghr-b1.1r1-126562	Gossypium hirsutum	1.1	siRNA21	scaffold153385:58-309	13811	14.919
ghr-b1.1r1-126563	Gossypium hirsutum	1.1	siRNA24	scaffold153432:1-203	391	0.422
ghr-b1.1r1-126564	Gossypium hirsutum	1.1	siRNA24	scaffold15346:1661-1711	665	0.718
ghr-b1.1r1-126565	Gossypium hirsutum	1.1	siRNA24	scaffold15350:733-768	484	0.523
ghr-b1.1r1-126566	Gossypium hirsutum	1.1	siRNA24	scaffold15351:667-742	643	0.695
ghr-b1.1r1-126567	Gossypium hirsutum	1.1	siRNA24	scaffold15357:1262-1420	557	0.602
ghr-b1.1r1-126568	Gossypium hirsutum	1.1	siRNA24	scaffold153596:233-344	368	0.398
ghr-b1.1r1-126569	Gossypium hirsutum	1.1	siRNA24	scaffold153677:1-87	2162	2.335
ghr-b1.1r1-126570	Gossypium hirsutum	1.1	siRNA24	scaffold15379:1442-1815	2885	3.116
ghr-b1.1r1-126571	Gossypium hirsutum	1.1	siRNA24	scaffold15380:177-445	1087	1.174
ghr-b1.1r1-126572	Gossypium hirsutum	1.1	siRNA24	scaffold15387:1846-1888	532	0.575
ghr-b1.1r1-126573	Gossypium hirsutum	1.1	siRNA24	scaffold15389:1580-2074	1293	1.397
ghr-b1.1r1-126574	Gossypium hirsutum	1.1	siRNA24	scaffold15391:1655-2225	3459	3.736
ghr-b1.1r1-126575	Gossypium hirsutum	1.1	siRNA24	scaffold15394:1314-1729	1488	1.607
ghr-b1.1r1-126576	Gossypium hirsutum	1.1	siRNA24	scaffold15398:1281-1655	1021	1.103
ghr-b1.1r1-126577	Gossypium hirsutum	1.1	siRNA24	scaffold153996:47-137	361	0.390
ghr-b1.1r1-126578	Gossypium hirsutum	1.1	siRNA24	scaffold15411:580-1015	1646	1.778
ghr-b1.1r1-126579	Gossypium hirsutum	1.1	siRNA24	scaffold15411:1437-1914	2810	3.035
ghr-b1.1r1-126580	Gossypium hirsutum	1.1	siRNA24	scaffold15414:137-484	3994	4.314
ghr-b1.1r1-126581	Gossypium hirsutum	1.1	siRNA24	scaffold15414:1134-1754	3701	3.998
ghr-b1.1r1-126582	Gossypium hirsutum	1.1	siRNA22	scaffold154171:244-289	353	0.381
ghr-b1.1r1-126583	Gossypium hirsutum	1.1	siRNA24	scaffold15425:487-681	907	0.980
ghr-b1.1r1-126584	Gossypium hirsutum	1.1	siRNA24	scaffold15432:70-971	9586	10.355
ghr-b1.1r1-126585	Gossypium hirsutum	1.1	siRNA24	scaffold154322:128-240	802	0.866
ghr-b1.1r1-126586	Gossypium hirsutum	1.1	siRNA24	scaffold154332:230-300	628	0.678
ghr-b1.1r1-126587	Gossypium hirsutum	1.1	siRNA24	scaffold15442:1305-1598	787	0.850
ghr-b1.1r1-126588	Gossypium hirsutum	1.1	siRNA24	scaffold15446:1707-1876	397	0.429
ghr-b1.1r1-126589	Gossypium hirsutum	1.1	siRNA24	scaffold15449:1430-1867	458	0.495
ghr-b1.1r1-126590	Gossypium hirsutum	1.1	siRNA24	scaffold15457:1193-1644	1360	1.469
ghr-b1.1r1-126591	Gossypium hirsutum	1.1	OtherRNA	scaffold1545_A06:64915-65151	2748	2.968
ghr-b1.1r1-126592	Gossypium hirsutum	1.1	OtherRNA	scaffold1545_A06:67300-67583	43793	47.305
ghr-b1.1r1-126593	Gossypium hirsutum	1.1	OtherRNA	scaffold1545_A06:67752-67890	6512	7.034
ghr-b1.1r1-126594	Gossypium hirsutum	1.1	siRNA24	scaffold15460:1311-1425	1258	1.359
ghr-b1.1r1-126595	Gossypium hirsutum	1.1	siRNA24	scaffold154605:1-181	1076	1.162
ghr-b1.1r1-126596	Gossypium hirsutum	1.1	siRNA24	scaffold154630:1-341	2313	2.498
ghr-b1.1r1-126597	Gossypium hirsutum	1.1	siRNA24	scaffold15464:1317-1485	679	0.733
ghr-b1.1r1-126598	Gossypium hirsutum	1.1	siRNA24	scaffold154670:176-336	2662	2.875
ghr-b1.1r1-126599	Gossypium hirsutum	1.1	siRNA24	scaffold154733:1-86	664	0.717
ghr-b1.1r1-126600	Gossypium hirsutum	1.1	siRNA24	scaffold154808:1-313	5045	5.450
ghr-b1.1r1-126601	Gossypium hirsutum	1.1	siRNA24	scaffold15486:1011-1471	2609	2.818
ghr-b1.1r1-126602	Gossypium hirsutum	1.1	OtherRNA	scaffold154878:202-295	194	0.210
ghr-b1.1r1-126603	Gossypium hirsutum	1.1	siRNA24	scaffold15499:2013-2220	284	0.307
ghr-b1.1r1-126604	Gossypium hirsutum	1.1	siRNA24	scaffold154_A01:9869-10206	2800	3.025
ghr-b1.1r1-126605	Gossypium hirsutum	1.1	siRNA24	scaffold154_A01:16724-16875	716	0.773
ghr-b1.1r1-126606	Gossypium hirsutum	1.1	siRNA24	scaffold154_A01:18996-19128	1043	1.127
ghr-b1.1r1-126607	Gossypium hirsutum	1.1	siRNA24	scaffold154_A01:57093-57227	528	0.570
ghr-b1.1r1-126608	Gossypium hirsutum	1.1	siRNA24	scaffold154_A01:59245-59617	1321	1.427
ghr-b1.1r1-126609	Gossypium hirsutum	1.1	OtherRNA	scaffold15502:2028-2174	2101	2.269
ghr-b1.1r1-126610	Gossypium hirsutum	1.1	siRNA24	scaffold15505:352-531	603	0.651
ghr-b1.1r1-126611	Gossypium hirsutum	1.1	OtherRNA	scaffold155123:32-103	693	0.749
ghr-b1.1r1-126612	Gossypium hirsutum	1.1	siRNA24	scaffold155134:1-56	222	0.240
ghr-b1.1r1-126613	Gossypium hirsutum	1.1	siRNA24	scaffold15523:703-1421	2472	2.670
ghr-b1.1r1-126614	Gossypium hirsutum	1.1	siRNA24	scaffold15538:43-237	1010	1.091
ghr-b1.1r1-126615	Gossypium hirsutum	1.1	siRNA24	scaffold15538:688-1194	2783	3.006
ghr-b1.1r1-126616	Gossypium hirsutum	1.1	siRNA24	scaffold155414:196-323	420	0.454
ghr-b1.1r1-126617	Gossypium hirsutum	1.1	siRNA24	scaffold1554_A06:20228-20567	1236	1.335
ghr-b1.1r1-126618	Gossypium hirsutum	1.1	OtherRNA	scaffold155508:1-341	1459	1.576
ghr-b1.1r1-126619	Gossypium hirsutum	1.1	siRNA24	scaffold155521:1-113	733	0.792
ghr-b1.1r1-126620	Gossypium hirsutum	1.1	siRNA24	scaffold155594:55-222	1084	1.171
ghr-b1.1r1-126621	Gossypium hirsutum	1.1	siRNA23	scaffold155612:216-238	470	0.508
ghr-b1.1r1-126622	Gossypium hirsutum	1.1	siRNA24	scaffold155662:1-105	1834	1.981
ghr-b1.1r1-126623	Gossypium hirsutum	1.1	OtherRNA	scaffold1556_A06:151192-151383	278	0.300
ghr-b1.1r1-126624	Gossypium hirsutum	1.1	siRNA24	scaffold15574:29-180	1036	1.119
ghr-b1.1r1-126625	Gossypium hirsutum	1.1	siRNA24	scaffold15578:1579-1941	6321	6.828
ghr-b1.1r1-126626	Gossypium hirsutum	1.1	siRNA24	scaffold155800:55-313	1413	1.526
ghr-b1.1r1-126627	Gossypium hirsutum	1.1	siRNA24	scaffold155885:1-101	320	0.346
ghr-b1.1r1-126628	Gossypium hirsutum	1.1	siRNA24	scaffold15592:879-1442	1885	2.036
ghr-b1.1r1-126629	Gossypium hirsutum	1.1	OtherRNA	scaffold1559_A06:43379-43402	223	0.241
ghr-b1.1r1-126630	Gossypium hirsutum	1.1	siRNA24	scaffold15600:65-321	1043	1.127
ghr-b1.1r1-126631	Gossypium hirsutum	1.1	siRNA24	scaffold15600:514-1352	1765	1.907
ghr-b1.1r1-126632	Gossypium hirsutum	1.1	siRNA24	scaffold15601:344-1000	3700	3.997
ghr-b1.1r1-126633	Gossypium hirsutum	1.1	OtherRNA	scaffold156074:246-315	157	0.170
ghr-b1.1r1-126634	Gossypium hirsutum	1.1	siRNA24	scaffold15608:264-415	816	0.881
ghr-b1.1r1-126635	Gossypium hirsutum	1.1	siRNA24	scaffold15613:51-233	1390	1.501
ghr-b1.1r1-126636	Gossypium hirsutum	1.1	OtherRNA	scaffold15613:473-527	216	0.233
ghr-b1.1r1-126637	Gossypium hirsutum	1.1	siRNA24	scaffold156165:57-277	1394	1.506
ghr-b1.1r1-126638	Gossypium hirsutum	1.1	siRNA24	scaffold15617:1561-1903	1021	1.103
ghr-b1.1r1-126639	Gossypium hirsutum	1.1	siRNA24	scaffold15619:511-948	2182	2.357
ghr-b1.1r1-126640	Gossypium hirsutum	1.1	OtherRNA	scaffold156365:1-244	594	0.642
ghr-b1.1r1-126641	Gossypium hirsutum	1.1	siRNA24	scaffold15637:795-953	460	0.497
ghr-b1.1r1-126642	Gossypium hirsutum	1.1	siRNA24	scaffold15637:1632-1850	611	0.660
ghr-b1.1r1-126643	Gossypium hirsutum	1.1	siRNA23	scaffold156460:1-51	540	0.583
ghr-b1.1r1-126644	Gossypium hirsutum	1.1	siRNA24	scaffold156460:128-339	668	0.722
ghr-b1.1r1-126645	Gossypium hirsutum	1.1	OtherRNA	scaffold156461:147-302	442	0.477
ghr-b1.1r1-126646	Gossypium hirsutum	1.1	siRNA24	scaffold156545:1-113	609	0.658
ghr-b1.1r1-126647	Gossypium hirsutum	1.1	siRNA24	scaffold156546:162-310	471	0.509
ghr-b1.1r1-126648	Gossypium hirsutum	1.1	siRNA24	scaffold15656:395-684	1865	2.015
ghr-b1.1r1-126649	Gossypium hirsutum	1.1	siRNA24	scaffold15656:1055-1290	2091	2.259
ghr-b1.1r1-126650	Gossypium hirsutum	1.1	siRNA24	scaffold15656:2022-2171	1132	1.223
ghr-b1.1r1-126651	Gossypium hirsutum	1.1	siRNA24	scaffold15665:780-976	629	0.679
ghr-b1.1r1-126652	Gossypium hirsutum	1.1	siRNA24	scaffold156741:1-262	1104	1.193
ghr-b1.1r1-126653	Gossypium hirsutum	1.1	siRNA24	scaffold15680:1269-1610	1735	1.874
ghr-b1.1r1-126654	Gossypium hirsutum	1.1	siRNA24	scaffold156815:41-84	414	0.447
ghr-b1.1r1-126655	Gossypium hirsutum	1.1	siRNA24	scaffold15685:898-1014	663	0.716
ghr-b1.1r1-126656	Gossypium hirsutum	1.1	siRNA21	scaffold156879:1-81	3918	4.232
ghr-b1.1r1-126657	Gossypium hirsutum	1.1	siRNA24	scaffold156923:74-225	862	0.931
ghr-b1.1r1-126658	Gossypium hirsutum	1.1	siRNA24	scaffold15695:1507-1813	1087	1.174
ghr-b1.1r1-126659	Gossypium hirsutum	1.1	siRNA24	scaffold156986:1-170	723	0.781
ghr-b1.1r1-126660	Gossypium hirsutum	1.1	siRNA24	scaffold157051:1-234	529	0.571
ghr-b1.1r1-126661	Gossypium hirsutum	1.1	siRNA24	scaffold157064:277-321	363	0.392
ghr-b1.1r1-126662	Gossypium hirsutum	1.1	siRNA24	scaffold157073:1-261	1331	1.438
ghr-b1.1r1-126663	Gossypium hirsutum	1.1	siRNA24	scaffold15714:793-1270	1605	1.734
ghr-b1.1r1-126664	Gossypium hirsutum	1.1	siRNA24	scaffold157144:74-287	1557	1.682
ghr-b1.1r1-126665	Gossypium hirsutum	1.1	siRNA24	scaffold157174:186-269	234	0.253
ghr-b1.1r1-126666	Gossypium hirsutum	1.1	siRNA24	scaffold15719:308-530	949	1.025
ghr-b1.1r1-126667	Gossypium hirsutum	1.1	siRNA22	scaffold15730:1792-2179	11179	12.075
ghr-b1.1r1-126668	Gossypium hirsutum	1.1	siRNA24	scaffold157309:109-137	221	0.239
ghr-b1.1r1-126669	Gossypium hirsutum	1.1	OtherRNA	scaffold15735:180-435	23751	25.656
ghr-b1.1r1-126670	Gossypium hirsutum	1.1	OtherRNA	scaffold15735:509-2035	284702	307.532
ghr-b1.1r1-126671	Gossypium hirsutum	1.1	siRNA24	scaffold15737:1017-1332	1592	1.720
ghr-b1.1r1-126672	Gossypium hirsutum	1.1	siRNA24	scaffold157386:171-328	3200	3.457
ghr-b1.1r1-126673	Gossypium hirsutum	1.1	siRNA24	scaffold157504:1-274	752	0.812
ghr-b1.1r1-126674	Gossypium hirsutum	1.1	siRNA24	scaffold157507:1-190	994	1.074
ghr-b1.1r1-126675	Gossypium hirsutum	1.1	siRNA24	scaffold157528:1-310	11429	12.345
ghr-b1.1r1-126676	Gossypium hirsutum	1.1	OtherRNA	scaffold157571:1-206	334	0.361
ghr-b1.1r1-126677	Gossypium hirsutum	1.1	siRNA24	scaffold157677:1-312	1553	1.678
ghr-b1.1r1-126678	Gossypium hirsutum	1.1	siRNA24	scaffold157770:1-338	564	0.609
ghr-b1.1r1-126679	Gossypium hirsutum	1.1	siRNA22	scaffold157771:175-325	471	0.509
ghr-b1.1r1-126680	Gossypium hirsutum	1.1	siRNA24	scaffold157890:1-36	369	0.399
ghr-b1.1r1-126681	Gossypium hirsutum	1.1	OtherRNA	scaffold1578_A06:98600-99115	7765	8.388
ghr-b1.1r1-126682	Gossypium hirsutum	1.1	siRNA24	scaffold15791:861-1105	1292	1.396
ghr-b1.1r1-126683	Gossypium hirsutum	1.1	siRNA24	scaffold15791:1624-2177	3633	3.924
ghr-b1.1r1-126684	Gossypium hirsutum	1.1	siRNA24	scaffold15799:913-1157	1270	1.372
ghr-b1.1r1-126685	Gossypium hirsutum	1.1	siRNA24	scaffold158036:1-323	3358	3.627
ghr-b1.1r1-126686	Gossypium hirsutum	1.1	siRNA24	scaffold158062:42-258	720	0.778
ghr-b1.1r1-126687	Gossypium hirsutum	1.1	siRNA24	scaffold158093:180-337	438	0.473
ghr-b1.1r1-126688	Gossypium hirsutum	1.1	siRNA24	scaffold158125:107-220	913	0.986
ghr-b1.1r1-126689	Gossypium hirsutum	1.1	siRNA24	scaffold158146:224-295	1080	1.167
ghr-b1.1r1-126690	Gossypium hirsutum	1.1	siRNA24	scaffold158223:39-152	648	0.700
ghr-b1.1r1-126691	Gossypium hirsutum	1.1	siRNA24	scaffold158245:252-338	236	0.255
ghr-b1.1r1-126692	Gossypium hirsutum	1.1	siRNA24	scaffold15827:959-1052	416	0.449
ghr-b1.1r1-126693	Gossypium hirsutum	1.1	siRNA24	scaffold15832:165-833	2653	2.866
ghr-b1.1r1-126694	Gossypium hirsutum	1.1	siRNA24	scaffold15832:1021-1444	2614	2.824
ghr-b1.1r1-126695	Gossypium hirsutum	1.1	siRNA24	scaffold15833:1606-1826	1411	1.524
ghr-b1.1r1-126696	Gossypium hirsutum	1.1	OtherRNA	scaffold15835:1143-1518	850	0.918
ghr-b1.1r1-126697	Gossypium hirsutum	1.1	siRNA24	scaffold158410:126-161	760	0.821
ghr-b1.1r1-126698	Gossypium hirsutum	1.1	siRNA24	scaffold158487:1-54	415	0.448
ghr-b1.1r1-126699	Gossypium hirsutum	1.1	siRNA24	scaffold158519:1-319	1106	1.195
ghr-b1.1r1-126700	Gossypium hirsutum	1.1	siRNA24	scaffold15857:949-1218	647	0.699
ghr-b1.1r1-126701	Gossypium hirsutum	1.1	siRNA24	scaffold158570:1-314	901	0.973
ghr-b1.1r1-126702	Gossypium hirsutum	1.1	siRNA24	scaffold158795:33-114	240	0.259
ghr-b1.1r1-126703	Gossypium hirsutum	1.1	siRNA24	scaffold158910:1-291	2155	2.328
ghr-b1.1r1-126704	Gossypium hirsutum	1.1	siRNA24	scaffold15901:1653-1980	1320	1.426
ghr-b1.1r1-126705	Gossypium hirsutum	1.1	siRNA24	scaffold15907:1-159	383	0.414
ghr-b1.1r1-126706	Gossypium hirsutum	1.1	siRNA24	scaffold15910:1401-1627	794	0.858
ghr-b1.1r1-126707	Gossypium hirsutum	1.1	siRNA24	scaffold159120:93-183	426	0.460
ghr-b1.1r1-126708	Gossypium hirsutum	1.1	siRNA24	scaffold15914:750-1107	1747	1.887
ghr-b1.1r1-126709	Gossypium hirsutum	1.1	siRNA24	scaffold159153:147-290	1154	1.247
ghr-b1.1r1-126710	Gossypium hirsutum	1.1	siRNA24	scaffold15921:989-1250	2693	2.909
ghr-b1.1r1-126711	Gossypium hirsutum	1.1	OtherRNA	scaffold15923:397-485	2773	2.995
ghr-b1.1r1-126712	Gossypium hirsutum	1.1	siRNA24	scaffold15924:164-883	5197	5.614
ghr-b1.1r1-126713	Gossypium hirsutum	1.1	siRNA24	scaffold159299:44-327	641	0.692
ghr-b1.1r1-126714	Gossypium hirsutum	1.1	siRNA24	scaffold159319:1-152	554	0.598
ghr-b1.1r1-126715	Gossypium hirsutum	1.1	siRNA21	scaffold159323:202-282	431	0.466
ghr-b1.1r1-126716	Gossypium hirsutum	1.1	siRNA24	scaffold159334:134-270	1043	1.127
ghr-b1.1r1-126717	Gossypium hirsutum	1.1	siRNA24	scaffold159338:91-326	2205	2.382
ghr-b1.1r1-126718	Gossypium hirsutum	1.1	siRNA24	scaffold15936:861-1446	2926	3.161
ghr-b1.1r1-126719	Gossypium hirsutum	1.1	siRNA24	scaffold15942:1-194	428	0.462
ghr-b1.1r1-126720	Gossypium hirsutum	1.1	siRNA24	scaffold159566:111-146	127	0.137
ghr-b1.1r1-126721	Gossypium hirsutum	1.1	siRNA24	scaffold159566:190-258	288	0.311
ghr-b1.1r1-126722	Gossypium hirsutum	1.1	siRNA24	scaffold15958:342-504	925	0.999
ghr-b1.1r1-126723	Gossypium hirsutum	1.1	siRNA24	scaffold159628:241-296	406	0.439
ghr-b1.1r1-126724	Gossypium hirsutum	1.1	siRNA24	scaffold159650:115-248	777	0.839
ghr-b1.1r1-126725	Gossypium hirsutum	1.1	siRNA24	scaffold15969:1439-1855	2011	2.172
ghr-b1.1r1-126726	Gossypium hirsutum	1.1	nearMIRNA	scaffold15975:99-134	705	0.762
ghr-b1.1r1-126727	Gossypium hirsutum	1.1	siRNA24	scaffold159759:84-184	844	0.912
ghr-b1.1r1-126728	Gossypium hirsutum	1.1	siRNA24	scaffold159793:35-289	1206	1.303
ghr-b1.1r1-126729	Gossypium hirsutum	1.1	OtherRNA	scaffold159815:55-128	2274	2.456
ghr-b1.1r1-126730	Gossypium hirsutum	1.1	siRNA24	scaffold15984:1772-1827	511	0.552
ghr-b1.1r1-126731	Gossypium hirsutum	1.1	siRNA22	scaffold15990:920-1033	2136	2.307
ghr-b1.1r1-126732	Gossypium hirsutum	1.1	siRNA24	scaffold159976:85-129	562	0.607
ghr-b1.1r1-126733	Gossypium hirsutum	1.1	siRNA24	scaffold160021:187-328	144	0.156
ghr-b1.1r1-126734	Gossypium hirsutum	1.1	siRNA24	scaffold160072:64-334	741	0.800
ghr-b1.1r1-126735	Gossypium hirsutum	1.1	siRNA24	scaffold160107:1-172	1165	1.258
ghr-b1.1r1-126736	Gossypium hirsutum	1.1	siRNA24	scaffold160118:155-270	645	0.697
ghr-b1.1r1-126737	Gossypium hirsutum	1.1	siRNA24	scaffold16013:1598-1786	1178	1.272
ghr-b1.1r1-126738	Gossypium hirsutum	1.1	siRNA24	scaffold160170:271-318	633	0.684
ghr-b1.1r1-126739	Gossypium hirsutum	1.1	siRNA24	scaffold160232:1-198	693	0.749
ghr-b1.1r1-126740	Gossypium hirsutum	1.1	siRNA24	scaffold16027:155-772	6017	6.500
ghr-b1.1r1-126741	Gossypium hirsutum	1.1	siRNA24	scaffold16027:855-1074	1710	1.847
ghr-b1.1r1-126742	Gossypium hirsutum	1.1	siRNA24	scaffold160276:272-331	617	0.666
ghr-b1.1r1-126743	Gossypium hirsutum	1.1	siRNA24	scaffold16042:1268-1318	987	1.066
ghr-b1.1r1-126744	Gossypium hirsutum	1.1	siRNA24	scaffold16049:1435-1705	604	0.652
ghr-b1.1r1-126745	Gossypium hirsutum	1.1	siRNA24	scaffold160561:124-180	721	0.779
ghr-b1.1r1-126746	Gossypium hirsutum	1.1	siRNA24	scaffold16064:64-158	301	0.325
ghr-b1.1r1-126747	Gossypium hirsutum	1.1	siRNA24	scaffold160660:1-246	541	0.584
ghr-b1.1r1-126748	Gossypium hirsutum	1.1	siRNA24	scaffold160756:81-197	2012	2.173
ghr-b1.1r1-126749	Gossypium hirsutum	1.1	siRNA21	scaffold160848:1-83	6211	6.709
ghr-b1.1r1-126750	Gossypium hirsutum	1.1	siRNA24	scaffold160890:1-189	828	0.894
ghr-b1.1r1-126751	Gossypium hirsutum	1.1	OtherRNA	scaffold16091:1770-1875	865	0.934
ghr-b1.1r1-126752	Gossypium hirsutum	1.1	siRNA24	scaffold160_A01:14618-14760	651	0.703
ghr-b1.1r1-126753	Gossypium hirsutum	1.1	siRNA24	scaffold160_A01:15828-16422	2809	3.034
ghr-b1.1r1-126754	Gossypium hirsutum	1.1	siRNA24	scaffold160_A01:23092-23419	811	0.876
ghr-b1.1r1-126755	Gossypium hirsutum	1.1	siRNA21	scaffold160_A01:26358-26670	6145	6.638
ghr-b1.1r1-126756	Gossypium hirsutum	1.1	siRNA21	scaffold160_A01:26742-27042	7074	7.641
ghr-b1.1r1-126757	Gossypium hirsutum	1.1	siRNA24	scaffold160_A01:29116-29264	1159	1.252
ghr-b1.1r1-126758	Gossypium hirsutum	1.1	siRNA24	scaffold160_A01:29632-29964	1828	1.975
ghr-b1.1r1-126759	Gossypium hirsutum	1.1	siRNA24	scaffold160_A01:31580-31785	2688	2.904
ghr-b1.1r1-126760	Gossypium hirsutum	1.1	siRNA24	scaffold160_A01:31938-31980	684	0.739
ghr-b1.1r1-126761	Gossypium hirsutum	1.1	siRNA24	scaffold160_A01:32727-32881	1419	1.533
ghr-b1.1r1-126762	Gossypium hirsutum	1.1	siRNA24	scaffold16101:649-846	196	0.212
ghr-b1.1r1-126763	Gossypium hirsutum	1.1	siRNA24	scaffold16105:893-1211	1405	1.518
ghr-b1.1r1-126764	Gossypium hirsutum	1.1	siRNA24	scaffold161064:78-201	1428	1.543
ghr-b1.1r1-126765	Gossypium hirsutum	1.1	siRNA24	scaffold16107:1506-1533	64	0.069
ghr-b1.1r1-126766	Gossypium hirsutum	1.1	siRNA24	scaffold16107:1856-2067	1322	1.428
ghr-b1.1r1-126767	Gossypium hirsutum	1.1	siRNA24	scaffold16112:928-1280	1319	1.425
ghr-b1.1r1-126768	Gossypium hirsutum	1.1	siRNA24	scaffold161131:1-222	972	1.050
ghr-b1.1r1-126769	Gossypium hirsutum	1.1	siRNA21	scaffold161174:62-159	315	0.340
ghr-b1.1r1-126770	Gossypium hirsutum	1.1	siRNA22	scaffold161216:42-82	495	0.535
ghr-b1.1r1-126771	Gossypium hirsutum	1.1	siRNA24	scaffold1612_A07:1855-1924	1056	1.141
ghr-b1.1r1-126772	Gossypium hirsutum	1.1	siRNA24	scaffold1612_A07:7846-8470	2251	2.432
ghr-b1.1r1-126773	Gossypium hirsutum	1.1	siRNA22	scaffold16133:843-978	528	0.570
ghr-b1.1r1-126774	Gossypium hirsutum	1.1	siRNA24	scaffold1613_A07:666-763	449	0.485
ghr-b1.1r1-126775	Gossypium hirsutum	1.1	OtherRNA	scaffold161447:141-167	414	0.447
ghr-b1.1r1-126776	Gossypium hirsutum	1.1	OtherRNA	scaffold161478:1-306	7053	7.619
ghr-b1.1r1-126777	Gossypium hirsutum	1.1	OtherRNA	scaffold161479:1-178	444	0.480
ghr-b1.1r1-126778	Gossypium hirsutum	1.1	siRNA24	scaffold16148:1935-2058	417	0.450
ghr-b1.1r1-126779	Gossypium hirsutum	1.1	siRNA24	scaffold161575:151-225	1007	1.088
ghr-b1.1r1-126780	Gossypium hirsutum	1.1	siRNA24	scaffold1615_A07:283-329	870	0.940
ghr-b1.1r1-126781	Gossypium hirsutum	1.1	siRNA24	scaffold1615_A07:1600-1891	1335	1.442
ghr-b1.1r1-126782	Gossypium hirsutum	1.1	siRNA24	scaffold1615_A07:2223-2619	2084	2.251
ghr-b1.1r1-126783	Gossypium hirsutum	1.1	siRNA24	scaffold1615_A07:3641-3899	2697	2.913
ghr-b1.1r1-126784	Gossypium hirsutum	1.1	siRNA24	scaffold1615_A07:12832-12869	322	0.348
ghr-b1.1r1-126785	Gossypium hirsutum	1.1	siRNA24	scaffold1615_A07:17356-17610	1300	1.404
ghr-b1.1r1-126786	Gossypium hirsutum	1.1	siRNA24	scaffold1615_A07:25005-25767	3475	3.754
ghr-b1.1r1-126787	Gossypium hirsutum	1.1	siRNA24	scaffold1615_A07:34122-34609	2909	3.142
ghr-b1.1r1-126788	Gossypium hirsutum	1.1	siRNA24	scaffold1615_A07:35080-35382	1553	1.678
ghr-b1.1r1-126789	Gossypium hirsutum	1.1	siRNA24	scaffold1615_A07:35910-35944	568	0.614
ghr-b1.1r1-126790	Gossypium hirsutum	1.1	siRNA24	scaffold1615_A07:36277-36543	789	0.852
ghr-b1.1r1-126791	Gossypium hirsutum	1.1	siRNA24	scaffold1615_A07:36574-36992	1303	1.407
ghr-b1.1r1-126792	Gossypium hirsutum	1.1	siRNA24	scaffold1615_A07:38131-38378	438	0.473
ghr-b1.1r1-126793	Gossypium hirsutum	1.1	siRNA24	scaffold1615_A07:38538-38691	407	0.440
ghr-b1.1r1-126794	Gossypium hirsutum	1.1	siRNA24	scaffold1615_A07:44329-44498	1200	1.296
ghr-b1.1r1-126795	Gossypium hirsutum	1.1	OtherRNA	scaffold16160:149-226	4405	4.758
ghr-b1.1r1-126796	Gossypium hirsutum	1.1	OtherRNA	scaffold16160:430-1975	299889	323.937
ghr-b1.1r1-126797	Gossypium hirsutum	1.1	siRNA24	scaffold16161:1149-1294	435	0.470
ghr-b1.1r1-126798	Gossypium hirsutum	1.1	siRNA24	scaffold1616_A07:7909-8057	753	0.813
ghr-b1.1r1-126799	Gossypium hirsutum	1.1	siRNA24	scaffold161752:157-326	481	0.520
ghr-b1.1r1-126800	Gossypium hirsutum	1.1	siRNA24	scaffold16179:1763-2005	599	0.647
ghr-b1.1r1-126801	Gossypium hirsutum	1.1	siRNA24	scaffold161795:173-270	757	0.818
ghr-b1.1r1-126802	Gossypium hirsutum	1.1	siRNA24	scaffold16182:868-905	464	0.501
ghr-b1.1r1-126803	Gossypium hirsutum	1.1	siRNA24	scaffold161849:44-150	716	0.773
ghr-b1.1r1-126804	Gossypium hirsutum	1.1	siRNA22	scaffold16186:1022-1268	425	0.459
ghr-b1.1r1-126805	Gossypium hirsutum	1.1	siRNA24	scaffold16187:499-723	655	0.708
ghr-b1.1r1-126806	Gossypium hirsutum	1.1	siRNA24	scaffold161877:1-151	1004	1.085
ghr-b1.1r1-126807	Gossypium hirsutum	1.1	OtherRNA	scaffold16188:1-90	510	0.551
ghr-b1.1r1-126808	Gossypium hirsutum	1.1	OtherRNA	scaffold16188:230-391	504	0.544
ghr-b1.1r1-126809	Gossypium hirsutum	1.1	OtherRNA	scaffold16188:1744-1928	6765	7.307
ghr-b1.1r1-126810	Gossypium hirsutum	1.1	siRNA24	scaffold1618_A07:146156-146406	931	1.006
ghr-b1.1r1-126811	Gossypium hirsutum	1.1	siRNA24	scaffold1619_A07:12819-13079	750	0.810
ghr-b1.1r1-126812	Gossypium hirsutum	1.1	siRNA24	scaffold161_A01:17902-17976	235	0.254
ghr-b1.1r1-126813	Gossypium hirsutum	1.1	siRNA24	scaffold16201:1795-2064	1508	1.629
ghr-b1.1r1-126814	Gossypium hirsutum	1.1	siRNA22	scaffold162013:1-102	2969	3.207
ghr-b1.1r1-126815	Gossypium hirsutum	1.1	siRNA24	scaffold162044:233-298	294	0.318
ghr-b1.1r1-126816	Gossypium hirsutum	1.1	OtherRNA	scaffold162084:1-330	3379	3.650
ghr-b1.1r1-126817	Gossypium hirsutum	1.1	siRNA24	scaffold16211:60-440	971	1.049
ghr-b1.1r1-126818	Gossypium hirsutum	1.1	siRNA24	scaffold16211:515-722	600	0.648
ghr-b1.1r1-126819	Gossypium hirsutum	1.1	siRNA24	scaffold16211:1361-1432	467	0.504
ghr-b1.1r1-126820	Gossypium hirsutum	1.1	siRNA24	scaffold1621_A07:220-689	1161	1.254
ghr-b1.1r1-126821	Gossypium hirsutum	1.1	siRNA24	scaffold1621_A07:5812-6107	3699	3.996
ghr-b1.1r1-126822	Gossypium hirsutum	1.1	siRNA24	scaffold1621_A07:6468-6606	1073	1.159
ghr-b1.1r1-126823	Gossypium hirsutum	1.1	siRNA24	scaffold1621_A07:7415-7581	837	0.904
ghr-b1.1r1-126824	Gossypium hirsutum	1.1	siRNA24	scaffold1621_A07:70335-70418	252	0.272
ghr-b1.1r1-126825	Gossypium hirsutum	1.1	siRNA24	scaffold1622_A07:2032-2246	484	0.523
ghr-b1.1r1-126826	Gossypium hirsutum	1.1	siRNA24	scaffold1622_A07:2555-2804	479	0.517
ghr-b1.1r1-126827	Gossypium hirsutum	1.1	siRNA24	scaffold1622_A07:5551-5786	1286	1.389
ghr-b1.1r1-126828	Gossypium hirsutum	1.1	siRNA24	scaffold1622_A07:7164-7314	493	0.533
ghr-b1.1r1-126829	Gossypium hirsutum	1.1	siRNA24	scaffold1622_A07:101729-101899	455	0.491
ghr-b1.1r1-126830	Gossypium hirsutum	1.1	siRNA24	scaffold1622_A07:102215-102357	475	0.513
ghr-b1.1r1-126831	Gossypium hirsutum	1.1	OtherRNA	scaffold1622_A07:158320-159174	8967	9.686
ghr-b1.1r1-126832	Gossypium hirsutum	1.1	OtherRNA	scaffold1622_A07:165795-167367	12275	13.259
ghr-b1.1r1-126833	Gossypium hirsutum	1.1	OtherRNA	scaffold1622_A07:167505-169306	10116	10.927
ghr-b1.1r1-126834	Gossypium hirsutum	1.1	OtherRNA	scaffold1622_A07:169628-169960	1507	1.628
ghr-b1.1r1-126835	Gossypium hirsutum	1.1	OtherRNA	scaffold1622_A07:170040-170092	361	0.390
ghr-b1.1r1-126836	Gossypium hirsutum	1.1	OtherRNA	scaffold1622_A07:170256-170530	13044	14.090
ghr-b1.1r1-126837	Gossypium hirsutum	1.1	OtherRNA	scaffold1622_A07:179204-179560	1198	1.294
ghr-b1.1r1-126838	Gossypium hirsutum	1.1	OtherRNA	scaffold1622_A07:179689-180527	12024	12.988
ghr-b1.1r1-126839	Gossypium hirsutum	1.1	OtherRNA	scaffold1622_A07:183199-183424	685	0.740
ghr-b1.1r1-126840	Gossypium hirsutum	1.1	OtherRNA	scaffold1622_A07:183779-183970	659	0.712
ghr-b1.1r1-126841	Gossypium hirsutum	1.1	OtherRNA	scaffold1622_A07:184429-184596	1220	1.318
ghr-b1.1r1-126842	Gossypium hirsutum	1.1	OtherRNA	scaffold1622_A07:184889-185563	2436	2.631
ghr-b1.1r1-126843	Gossypium hirsutum	1.1	OtherRNA	scaffold1622_A07:185634-186726	7728	8.348
ghr-b1.1r1-126844	Gossypium hirsutum	1.1	siRNA22	scaffold1622_A07:203547-203703	505	0.545
ghr-b1.1r1-126845	Gossypium hirsutum	1.1	siRNA24	scaffold1622_A07:207765-207790	442	0.477
ghr-b1.1r1-126846	Gossypium hirsutum	1.1	OtherRNA	scaffold1622_A07:257869-257980	438	0.473
ghr-b1.1r1-126847	Gossypium hirsutum	1.1	siRNA24	scaffold1622_A07:439309-439484	358	0.387
ghr-b1.1r1-126848	Gossypium hirsutum	1.1	siRNA24	scaffold16230:1094-1205	742	0.802
ghr-b1.1r1-126849	Gossypium hirsutum	1.1	siRNA24	scaffold162334:40-300	2601	2.810
ghr-b1.1r1-126850	Gossypium hirsutum	1.1	siRNA24	scaffold162394:91-131	367	0.396
ghr-b1.1r1-126851	Gossypium hirsutum	1.1	siRNA24	scaffold1623_A07:150-308	380	0.410
ghr-b1.1r1-126852	Gossypium hirsutum	1.1	siRNA24	scaffold1623_A07:674-847	373	0.403
ghr-b1.1r1-126853	Gossypium hirsutum	1.1	OtherRNA	scaffold162540:1-322	3957	4.274
ghr-b1.1r1-126854	Gossypium hirsutum	1.1	siRNA22	scaffold162576:100-330	12104	13.075
ghr-b1.1r1-126855	Gossypium hirsutum	1.1	siRNA24	scaffold1625_A07:65-221	152	0.164
ghr-b1.1r1-126856	Gossypium hirsutum	1.1	siRNA24	scaffold1625_A07:4160-4310	200	0.216
ghr-b1.1r1-126857	Gossypium hirsutum	1.1	siRNA24	scaffold1625_A07:49241-49442	930	1.005
ghr-b1.1r1-126858	Gossypium hirsutum	1.1	OtherRNA	scaffold162678:1-62	702	0.758
ghr-b1.1r1-126859	Gossypium hirsutum	1.1	siRNA22	scaffold162718:1-58	481	0.520
ghr-b1.1r1-126860	Gossypium hirsutum	1.1	siRNA24	scaffold162724:58-249	825	0.891
ghr-b1.1r1-126861	Gossypium hirsutum	1.1	siRNA24	scaffold162733:193-329	626	0.676
ghr-b1.1r1-126862	Gossypium hirsutum	1.1	siRNA24	scaffold162795:1-85	400	0.432
ghr-b1.1r1-126863	Gossypium hirsutum	1.1	siRNA24	scaffold16292:1-401	1420	1.534
ghr-b1.1r1-126865	Gossypium hirsutum	1.1	siRNA24	scaffold16292:528-882	576	0.622
ghr-b1.1r1-126866	Gossypium hirsutum	1.1	siRNA24	scaffold162925:87-185	504	0.544
ghr-b1.1r1-126867	Gossypium hirsutum	1.1	siRNA24	scaffold16298:813-1520	1193	1.289
ghr-b1.1r1-126868	Gossypium hirsutum	1.1	siRNA22	scaffold162993:30-169	3135	3.386
ghr-b1.1r1-126869	Gossypium hirsutum	1.1	OtherRNA	scaffold1629_A07:21002-21878	13447	14.525
ghr-b1.1r1-126870	Gossypium hirsutum	1.1	OtherRNA	scaffold1629_A07:22065-22471	7686	8.302
ghr-b1.1r1-126871	Gossypium hirsutum	1.1	OtherRNA	scaffold1629_A07:23139-23411	4648	5.021
ghr-b1.1r1-126872	Gossypium hirsutum	1.1	OtherRNA	scaffold1629_A07:27605-27976	4147	4.480
ghr-b1.1r1-126873	Gossypium hirsutum	1.1	OtherRNA	scaffold1629_A07:29097-29339	3564	3.850
ghr-b1.1r1-126874	Gossypium hirsutum	1.1	OtherRNA	scaffold1629_A07:29640-29719	244	0.264
ghr-b1.1r1-126875	Gossypium hirsutum	1.1	OtherRNA	scaffold1629_A07:30567-30653	248	0.268
ghr-b1.1r1-126876	Gossypium hirsutum	1.1	OtherRNA	scaffold1629_A07:31602-31683	483	0.522
ghr-b1.1r1-126877	Gossypium hirsutum	1.1	siRNA22	scaffold163014:1-281	1774	1.916
ghr-b1.1r1-126878	Gossypium hirsutum	1.1	OtherRNA	scaffold163015:266-308	131	0.142
ghr-b1.1r1-126879	Gossypium hirsutum	1.1	siRNA24	scaffold163021:288-316	377	0.407
ghr-b1.1r1-126880	Gossypium hirsutum	1.1	siRNA24	scaffold163049:179-272	466	0.503
ghr-b1.1r1-126881	Gossypium hirsutum	1.1	siRNA24	scaffold163076:232-309	298	0.322
ghr-b1.1r1-126882	Gossypium hirsutum	1.1	siRNA24	scaffold163138:190-304	784	0.847
ghr-b1.1r1-126883	Gossypium hirsutum	1.1	siRNA24	scaffold16314:913-976	742	0.802
ghr-b1.1r1-126884	Gossypium hirsutum	1.1	siRNA24	scaffold16314:1152-1297	767	0.829
ghr-b1.1r1-126885	Gossypium hirsutum	1.1	siRNA24	scaffold163195:1-214	592	0.639
ghr-b1.1r1-126886	Gossypium hirsutum	1.1	siRNA24	scaffold1631_A07:9180-9569	1312	1.417
ghr-b1.1r1-126887	Gossypium hirsutum	1.1	siRNA24	scaffold1631_A07:10696-11125	8969	9.688
ghr-b1.1r1-126888	Gossypium hirsutum	1.1	siRNA24	scaffold1631_A07:20411-20661	730	0.789
ghr-b1.1r1-126889	Gossypium hirsutum	1.1	siRNA24	scaffold1631_A07:34687-35741	2423	2.617
ghr-b1.1r1-126890	Gossypium hirsutum	1.1	siRNA24	scaffold1631_A07:40673-41431	2972	3.210
ghr-b1.1r1-126891	Gossypium hirsutum	1.1	siRNA24	scaffold16322:848-971	1367	1.477
ghr-b1.1r1-126892	Gossypium hirsutum	1.1	OtherRNA	scaffold16326:1-2094	7350	7.939
ghr-b1.1r1-126893	Gossypium hirsutum	1.1	siRNA24	scaffold16332:97-869	1737	1.876
ghr-b1.1r1-126894	Gossypium hirsutum	1.1	siRNA24	scaffold16332:1931-2000	1039	1.122
ghr-b1.1r1-126895	Gossypium hirsutum	1.1	siRNA24	scaffold163340:149-301	462	0.499
ghr-b1.1r1-126896	Gossypium hirsutum	1.1	siRNA21	scaffold163344:64-108	470	0.508
ghr-b1.1r1-126897	Gossypium hirsutum	1.1	siRNA22	scaffold163395:139-164	636	0.687
ghr-b1.1r1-126898	Gossypium hirsutum	1.1	siRNA24	scaffold1633_A07:28235-28769	2095	2.263
ghr-b1.1r1-126899	Gossypium hirsutum	1.1	siRNA24	scaffold1633_A07:32118-32405	761	0.822
ghr-b1.1r1-126900	Gossypium hirsutum	1.1	siRNA24	scaffold1633_A07:35450-35734	1689	1.824
ghr-b1.1r1-126901	Gossypium hirsutum	1.1	siRNA24	scaffold1633_A07:36717-37140	1447	1.563
ghr-b1.1r1-126902	Gossypium hirsutum	1.1	siRNA24	scaffold1633_A07:46084-46318	762	0.823
ghr-b1.1r1-126903	Gossypium hirsutum	1.1	siRNA24	scaffold1633_A07:50251-50491	692	0.747
ghr-b1.1r1-126904	Gossypium hirsutum	1.1	siRNA22	scaffold163438:196-268	638	0.689
ghr-b1.1r1-126905	Gossypium hirsutum	1.1	siRNA24	scaffold16345:1261-1446	961	1.038
ghr-b1.1r1-126906	Gossypium hirsutum	1.1	siRNA24	scaffold16345:1597-1689	648	0.700
ghr-b1.1r1-126907	Gossypium hirsutum	1.1	siRNA24	scaffold16375:1294-1526	1251	1.351
ghr-b1.1r1-126908	Gossypium hirsutum	1.1	siRNA24	scaffold16376:296-357	957	1.034
ghr-b1.1r1-126909	Gossypium hirsutum	1.1	siRNA24	scaffold16376:1371-1860	1457	1.574
ghr-b1.1r1-126910	Gossypium hirsutum	1.1	siRNA24	scaffold163788:132-213	833	0.900
ghr-b1.1r1-126911	Gossypium hirsutum	1.1	siRNA24	scaffold16387:655-895	2752	2.973
ghr-b1.1r1-126912	Gossypium hirsutum	1.1	siRNA24	scaffold163881:1-147	292	0.315
ghr-b1.1r1-126913	Gossypium hirsutum	1.1	siRNA24	scaffold164057:83-313	1143	1.235
ghr-b1.1r1-126914	Gossypium hirsutum	1.1	siRNA24	scaffold16406:1391-1434	277	0.299
ghr-b1.1r1-126915	Gossypium hirsutum	1.1	siRNA24	scaffold164101:1-319	8781	9.485
ghr-b1.1r1-126916	Gossypium hirsutum	1.1	siRNA24	scaffold164167:41-151	337	0.364
ghr-b1.1r1-126917	Gossypium hirsutum	1.1	siRNA24	scaffold16423:578-719	316	0.341
ghr-b1.1r1-126918	Gossypium hirsutum	1.1	siRNA24	scaffold16427:392-704	853	0.921
ghr-b1.1r1-126919	Gossypium hirsutum	1.1	siRNA24	scaffold16427:732-987	592	0.639
ghr-b1.1r1-126920	Gossypium hirsutum	1.1	siRNA24	scaffold164377:100-309	284	0.307
ghr-b1.1r1-126921	Gossypium hirsutum	1.1	siRNA22	scaffold164418:251-292	3644	3.936
ghr-b1.1r1-126922	Gossypium hirsutum	1.1	siRNA24	scaffold164454:1-293	1565	1.690
ghr-b1.1r1-126923	Gossypium hirsutum	1.1	siRNA24	scaffold164723:41-148	20165	21.782
ghr-b1.1r1-126924	Gossypium hirsutum	1.1	siRNA24	scaffold16480:1925-2034	894	0.966
ghr-b1.1r1-126925	Gossypium hirsutum	1.1	siRNA24	scaffold164864:250-298	343	0.371
ghr-b1.1r1-126926	Gossypium hirsutum	1.1	siRNA24	scaffold1648_A07:94922-95054	276	0.298
ghr-b1.1r1-126927	Gossypium hirsutum	1.1	siRNA24	scaffold1648_A07:95558-95787	426	0.460
ghr-b1.1r1-126928	Gossypium hirsutum	1.1	siRNA24	scaffold165017:247-325	614	0.663
ghr-b1.1r1-126929	Gossypium hirsutum	1.1	siRNA24	scaffold16514:1135-1483	1710	1.847
ghr-b1.1r1-126930	Gossypium hirsutum	1.1	siRNA24	scaffold16516:1656-1753	254	0.274
ghr-b1.1r1-126931	Gossypium hirsutum	1.1	siRNA24	scaffold16519:269-387	992	1.072
ghr-b1.1r1-126932	Gossypium hirsutum	1.1	siRNA24	scaffold16519:476-520	757	0.818
ghr-b1.1r1-126933	Gossypium hirsutum	1.1	siRNA24	scaffold16519:1617-1818	1110	1.199
ghr-b1.1r1-126934	Gossypium hirsutum	1.1	siRNA24	scaffold16520:71-746	3410	3.683
ghr-b1.1r1-126935	Gossypium hirsutum	1.1	siRNA24	scaffold165206:158-252	352	0.380
ghr-b1.1r1-126936	Gossypium hirsutum	1.1	siRNA24	scaffold16523:900-1270	4649	5.022
ghr-b1.1r1-126937	Gossypium hirsutum	1.1	siRNA24	scaffold16532:108-291	934	1.009
ghr-b1.1r1-126938	Gossypium hirsutum	1.1	siRNA22	scaffold165331:64-95	2766	2.988
ghr-b1.1r1-126939	Gossypium hirsutum	1.1	OtherRNA	scaffold16544:963-1061	432	0.467
ghr-b1.1r1-126940	Gossypium hirsutum	1.1	siRNA24	scaffold16550:1208-1276	2130	2.301
ghr-b1.1r1-126941	Gossypium hirsutum	1.1	OtherRNA	scaffold165522:150-325	462	0.499
ghr-b1.1r1-126942	Gossypium hirsutum	1.1	siRNA24	scaffold16555:255-326	440	0.475
ghr-b1.1r1-126943	Gossypium hirsutum	1.1	siRNA24	scaffold16555:1383-1669	996	1.076
ghr-b1.1r1-126944	Gossypium hirsutum	1.1	siRNA24	scaffold165584:183-226	757	0.818
ghr-b1.1r1-126945	Gossypium hirsutum	1.1	siRNA24	scaffold16560:944-1330	4495	4.855
ghr-b1.1r1-126946	Gossypium hirsutum	1.1	siRNA24	scaffold165649:1-264	577	0.623
ghr-b1.1r1-126947	Gossypium hirsutum	1.1	OtherRNA	scaffold165704:205-304	956	1.033
ghr-b1.1r1-126948	Gossypium hirsutum	1.1	siRNA24	scaffold16575:326-705	1262	1.363
ghr-b1.1r1-126949	Gossypium hirsutum	1.1	siRNA24	scaffold16576:542-766	1061	1.146
ghr-b1.1r1-126950	Gossypium hirsutum	1.1	siRNA24	scaffold165761:185-317	837	0.904
ghr-b1.1r1-126951	Gossypium hirsutum	1.1	siRNA24	scaffold165769:68-228	2517	2.719
ghr-b1.1r1-126952	Gossypium hirsutum	1.1	siRNA24	scaffold16584:1187-1399	1710	1.847
ghr-b1.1r1-126953	Gossypium hirsutum	1.1	siRNA24	scaffold1658_A07:47644-47886	1524	1.646
ghr-b1.1r1-126954	Gossypium hirsutum	1.1	siRNA24	scaffold1658_A07:49003-49080	502	0.542
ghr-b1.1r1-126955	Gossypium hirsutum	1.1	siRNA22	scaffold165901:228-305	3401	3.674
ghr-b1.1r1-126956	Gossypium hirsutum	1.1	siRNA24	scaffold165966:219-313	1101	1.189
ghr-b1.1r1-126957	Gossypium hirsutum	1.1	siRNA24	scaffold165999:105-186	556	0.601
ghr-b1.1r1-126958	Gossypium hirsutum	1.1	siRNA24	scaffold16603:1061-1314	989	1.068
ghr-b1.1r1-126959	Gossypium hirsutum	1.1	siRNA24	scaffold166046:206-297	617	0.666
ghr-b1.1r1-126960	Gossypium hirsutum	1.1	siRNA21	scaffold166067:52-312	572	0.618
ghr-b1.1r1-126961	Gossypium hirsutum	1.1	siRNA24	scaffold16613:404-811	1649	1.781
ghr-b1.1r1-126962	Gossypium hirsutum	1.1	siRNA24	scaffold166130:1-324	5681	6.137
ghr-b1.1r1-126963	Gossypium hirsutum	1.1	siRNA24	scaffold166131:1-322	6186	6.682
ghr-b1.1r1-126964	Gossypium hirsutum	1.1	siRNA24	scaffold16630:1187-1426	3684	3.979
ghr-b1.1r1-126965	Gossypium hirsutum	1.1	siRNA24	scaffold166305:104-317	913	0.986
ghr-b1.1r1-126966	Gossypium hirsutum	1.1	siRNA24	scaffold166389:237-321	807	0.872
ghr-b1.1r1-126967	Gossypium hirsutum	1.1	siRNA24	scaffold16643:1032-1252	1554	1.679
ghr-b1.1r1-126968	Gossypium hirsutum	1.1	siRNA24	scaffold16650:643-738	681	0.736
ghr-b1.1r1-126969	Gossypium hirsutum	1.1	OtherRNA	scaffold166543:145-311	406	0.439
ghr-b1.1r1-126970	Gossypium hirsutum	1.1	siRNA24	scaffold16656:377-541	1323	1.429
ghr-b1.1r1-126971	Gossypium hirsutum	1.1	siRNA24	scaffold16656:1508-1632	2684	2.899
ghr-b1.1r1-126972	Gossypium hirsutum	1.1	siRNA22	scaffold166744:41-75	830	0.897
ghr-b1.1r1-126973	Gossypium hirsutum	1.1	siRNA24	scaffold1667_A07:22485-22729	943	1.019
ghr-b1.1r1-126974	Gossypium hirsutum	1.1	siRNA24	scaffold1667_A07:145310-145955	2157	2.330
ghr-b1.1r1-126975	Gossypium hirsutum	1.1	OtherRNA	scaffold1667_A07:147411-147664	5641	6.093
ghr-b1.1r1-126976	Gossypium hirsutum	1.1	OtherRNA	scaffold1667_A07:147737-148432	35679	38.540
ghr-b1.1r1-126977	Gossypium hirsutum	1.1	siRNA24	scaffold1667_A07:151188-151633	1365	1.474
ghr-b1.1r1-126978	Gossypium hirsutum	1.1	siRNA24	scaffold1667_A07:152648-153199	2758	2.979
ghr-b1.1r1-126979	Gossypium hirsutum	1.1	siRNA24	scaffold1667_A07:154405-154590	747	0.807
ghr-b1.1r1-126980	Gossypium hirsutum	1.1	siRNA24	scaffold1667_A07:155099-155593	1270	1.372
ghr-b1.1r1-126981	Gossypium hirsutum	1.1	siRNA24	scaffold16688:1654-1844	1452	1.568
ghr-b1.1r1-126982	Gossypium hirsutum	1.1	siRNA24	scaffold166902:1-106	536	0.579
ghr-b1.1r1-126983	Gossypium hirsutum	1.1	OtherRNA	scaffold166921:40-286	720	0.778
ghr-b1.1r1-126984	Gossypium hirsutum	1.1	siRNA24	scaffold166937:1-256	803	0.867
ghr-b1.1r1-126985	Gossypium hirsutum	1.1	siRNA24	scaffold16695:1-329	981	1.060
ghr-b1.1r1-126986	Gossypium hirsutum	1.1	siRNA24	scaffold16695:656-951	771	0.833
ghr-b1.1r1-126987	Gossypium hirsutum	1.1	siRNA24	scaffold166959:1-249	1082	1.169
ghr-b1.1r1-126988	Gossypium hirsutum	1.1	siRNA24	scaffold16705:694-1018	765	0.826
ghr-b1.1r1-126989	Gossypium hirsutum	1.1	siRNA24	scaffold16706:419-916	2544	2.748
ghr-b1.1r1-126990	Gossypium hirsutum	1.1	siRNA24	scaffold167107:1-275	2915	3.149
ghr-b1.1r1-126991	Gossypium hirsutum	1.1	siRNA24	scaffold16722:1310-1818	1099	1.187
ghr-b1.1r1-126992	Gossypium hirsutum	1.1	siRNA24	scaffold16741:630-1550	3300	3.565
ghr-b1.1r1-126993	Gossypium hirsutum	1.1	siRNA24	scaffold16745:1563-1785	184	0.199
ghr-b1.1r1-126994	Gossypium hirsutum	1.1	OtherRNA	scaffold167463:51-242	988	1.067
ghr-b1.1r1-126995	Gossypium hirsutum	1.1	OtherRNA	scaffold167473:1-95	455	0.491
ghr-b1.1r1-126996	Gossypium hirsutum	1.1	siRNA24	scaffold167493:116-265	2183	2.358
ghr-b1.1r1-126997	Gossypium hirsutum	1.1	siRNA24	scaffold167518:176-305	1824	1.970
ghr-b1.1r1-126998	Gossypium hirsutum	1.1	siRNA24	scaffold16752:1-74	1787	1.930
ghr-b1.1r1-126999	Gossypium hirsutum	1.1	siRNA22	scaffold16752:340-423	507	0.548
ghr-b1.1r1-127000	Gossypium hirsutum	1.1	siRNA24	scaffold16756:151-319	752	0.812
ghr-b1.1r1-127001	Gossypium hirsutum	1.1	siRNA24	scaffold16765:533-751	1453	1.570
ghr-b1.1r1-127002	Gossypium hirsutum	1.1	siRNA24	scaffold16770:1-438	4108	4.437
ghr-b1.1r1-127003	Gossypium hirsutum	1.1	OtherRNA	scaffold167708:1-78	283	0.306
ghr-b1.1r1-127004	Gossypium hirsutum	1.1	siRNA24	scaffold167788:51-80	467	0.504
ghr-b1.1r1-127005	Gossypium hirsutum	1.1	siRNA24	scaffold16781:1150-1889	1589	1.716
ghr-b1.1r1-127006	Gossypium hirsutum	1.1	siRNA24	scaffold16786:1334-1929	1308	1.413
ghr-b1.1r1-127007	Gossypium hirsutum	1.1	siRNA24	scaffold167863:52-249	806	0.871
ghr-b1.1r1-127008	Gossypium hirsutum	1.1	siRNA24	scaffold16789:48-1232	4525	4.888
ghr-b1.1r1-127009	Gossypium hirsutum	1.1	siRNA24	scaffold167973:71-217	1478	1.597
ghr-b1.1r1-127010	Gossypium hirsutum	1.1	siRNA24	scaffold167983:1-55	804	0.868
ghr-b1.1r1-127011	Gossypium hirsutum	1.1	siRNA24	scaffold16809:852-1042	1414	1.527
ghr-b1.1r1-127012	Gossypium hirsutum	1.1	siRNA24	scaffold16815:1336-1594	1740	1.880
ghr-b1.1r1-127013	Gossypium hirsutum	1.1	OtherRNA	scaffold168198:1-102	298	0.322
ghr-b1.1r1-127014	Gossypium hirsutum	1.1	OtherRNA	scaffold16820:783-903	1580	1.707
ghr-b1.1r1-127015	Gossypium hirsutum	1.1	siRNA24	scaffold16823:788-867	590	0.637
ghr-b1.1r1-127016	Gossypium hirsutum	1.1	siRNA24	scaffold16832:552-729	1016	1.097
ghr-b1.1r1-127017	Gossypium hirsutum	1.1	siRNA24	scaffold16840:161-567	6105	6.595
ghr-b1.1r1-127018	Gossypium hirsutum	1.1	siRNA24	scaffold16840:1102-1439	2880	3.111
ghr-b1.1r1-127019	Gossypium hirsutum	1.1	siRNA23	scaffold16875:364-496	532	0.575
ghr-b1.1r1-127020	Gossypium hirsutum	1.1	siRNA22	scaffold168766:1-319	34690	37.472
ghr-b1.1r1-127021	Gossypium hirsutum	1.1	siRNA21	scaffold16879:1962-2003	450	0.486
ghr-b1.1r1-127022	Gossypium hirsutum	1.1	OtherRNA	scaffold168803:256-288	673	0.727
ghr-b1.1r1-127023	Gossypium hirsutum	1.1	siRNA24	scaffold168854:87-186	499	0.539
ghr-b1.1r1-127024	Gossypium hirsutum	1.1	siRNA24	scaffold168951:38-71	424	0.458
ghr-b1.1r1-127025	Gossypium hirsutum	1.1	siRNA24	scaffold16902:207-613	890	0.961
ghr-b1.1r1-127026	Gossypium hirsutum	1.1	siRNA24	scaffold169029:122-219	541	0.584
ghr-b1.1r1-127027	Gossypium hirsutum	1.1	siRNA24	scaffold169035:52-283	761	0.822
ghr-b1.1r1-127028	Gossypium hirsutum	1.1	siRNA24	scaffold16909:1420-1504	995	1.075
ghr-b1.1r1-127029	Gossypium hirsutum	1.1	siRNA24	scaffold16911:334-956	2140	2.312
ghr-b1.1r1-127030	Gossypium hirsutum	1.1	OtherRNA	scaffold16918:1094-1120	874	0.944
ghr-b1.1r1-127031	Gossypium hirsutum	1.1	siRNA24	scaffold169401:31-299	482	0.521
ghr-b1.1r1-127032	Gossypium hirsutum	1.1	siRNA21	scaffold169417:255-277	316	0.341
ghr-b1.1r1-127033	Gossypium hirsutum	1.1	siRNA24	scaffold16943:1740-1915	606	0.655
ghr-b1.1r1-127034	Gossypium hirsutum	1.1	siRNA24	scaffold16952:732-1009	2266	2.448
ghr-b1.1r1-127035	Gossypium hirsutum	1.1	siRNA24	scaffold16959:1066-1309	1123	1.213
ghr-b1.1r1-127036	Gossypium hirsutum	1.1	siRNA24	scaffold169640:1-85	460	0.497
ghr-b1.1r1-127037	Gossypium hirsutum	1.1	OtherRNA	scaffold16975:1600-1726	876	0.946
ghr-b1.1r1-127038	Gossypium hirsutum	1.1	siRNA24	scaffold1697_A07:154526-154870	710	0.767
ghr-b1.1r1-127039	Gossypium hirsutum	1.1	siRNA24	scaffold1697_A07:159098-159238	819	0.885
ghr-b1.1r1-127040	Gossypium hirsutum	1.1	siRNA24	scaffold169917:106-316	548	0.592
ghr-b1.1r1-127041	Gossypium hirsutum	1.1	siRNA24	scaffold169918:1-297	1284	1.387
ghr-b1.1r1-127042	Gossypium hirsutum	1.1	siRNA24	scaffold169972:1-222	2114	2.284
ghr-b1.1r1-127043	Gossypium hirsutum	1.1	OtherRNA	scaffold16999:1456-1719	1308	1.413
ghr-b1.1r1-127044	Gossypium hirsutum	1.1	siRNA24	scaffold170030:140-171	278	0.300
ghr-b1.1r1-127045	Gossypium hirsutum	1.1	siRNA21	scaffold170086:45-282	1325	1.431
ghr-b1.1r1-127046	Gossypium hirsutum	1.1	siRNA24	scaffold17011:1007-1097	176	0.190
ghr-b1.1r1-127047	Gossypium hirsutum	1.1	siRNA24	scaffold17025:211-783	1435	1.550
ghr-b1.1r1-127048	Gossypium hirsutum	1.1	siRNA24	scaffold170257:1-155	1421	1.535
ghr-b1.1r1-127049	Gossypium hirsutum	1.1	siRNA24	scaffold170278:1-208	498	0.538
ghr-b1.1r1-127050	Gossypium hirsutum	1.1	siRNA24	scaffold1703_A07:13140-13431	845	0.913
ghr-b1.1r1-127051	Gossypium hirsutum	1.1	OtherRNA	scaffold170446:29-297	911	0.984
ghr-b1.1r1-127052	Gossypium hirsutum	1.1	siRNA24	scaffold170484:95-154	734	0.793
ghr-b1.1r1-127053	Gossypium hirsutum	1.1	OtherRNA	scaffold170543:62-102	136	0.147
ghr-b1.1r1-127054	Gossypium hirsutum	1.1	OtherRNA	scaffold17056:422-626	811	0.876
ghr-b1.1r1-127055	Gossypium hirsutum	1.1	OtherRNA	scaffold17056:971-1990	4625	4.996
ghr-b1.1r1-127056	Gossypium hirsutum	1.1	OtherRNA	scaffold170575:213-314	446	0.482
ghr-b1.1r1-127057	Gossypium hirsutum	1.1	siRNA22	scaffold17073:1-152	1335	1.442
ghr-b1.1r1-127058	Gossypium hirsutum	1.1	siRNA24	scaffold17075:164-463	1352	1.460
ghr-b1.1r1-127059	Gossypium hirsutum	1.1	siRNA24	scaffold170821:66-229	924	0.998
ghr-b1.1r1-127060	Gossypium hirsutum	1.1	siRNA24	scaffold170853:43-137	1641	1.773
ghr-b1.1r1-127061	Gossypium hirsutum	1.1	siRNA24	scaffold170897:1-314	15286	16.512
ghr-b1.1r1-127062	Gossypium hirsutum	1.1	siRNA24	scaffold17104:1291-1940	2476	2.675
ghr-b1.1r1-127063	Gossypium hirsutum	1.1	siRNA24	scaffold17105:357-420	916	0.989
ghr-b1.1r1-127064	Gossypium hirsutum	1.1	siRNA24	scaffold171200:107-240	220	0.238
ghr-b1.1r1-127065	Gossypium hirsutum	1.1	siRNA24	scaffold171206:1-305	928	1.002
ghr-b1.1r1-127066	Gossypium hirsutum	1.1	siRNA24	scaffold17127:744-780	570	0.616
ghr-b1.1r1-127067	Gossypium hirsutum	1.1	siRNA24	scaffold171276:185-241	616	0.665
ghr-b1.1r1-127068	Gossypium hirsutum	1.1	siRNA21	scaffold171392:166-256	1154	1.247
ghr-b1.1r1-127069	Gossypium hirsutum	1.1	siRNA24	scaffold17142:1208-1267	718	0.776
ghr-b1.1r1-127070	Gossypium hirsutum	1.1	siRNA24	scaffold17148:1181-1348	754	0.814
ghr-b1.1r1-127071	Gossypium hirsutum	1.1	nearMIRNA	scaffold171517:85-225	2813	3.039
ghr-b1.1r1-127072	Gossypium hirsutum	1.1	siRNA24	scaffold1715_A07:306573-306814	926	1.000
ghr-b1.1r1-127073	Gossypium hirsutum	1.1	siRNA24	scaffold171685:135-292	436	0.471
ghr-b1.1r1-127074	Gossypium hirsutum	1.1	OtherRNA	scaffold1716_A07:177001-177256	736	0.795
ghr-b1.1r1-127075	Gossypium hirsutum	1.1	siRNA24	scaffold171732:63-251	814	0.879
ghr-b1.1r1-127076	Gossypium hirsutum	1.1	siRNA24	scaffold17174:309-340	208	0.225
ghr-b1.1r1-127077	Gossypium hirsutum	1.1	siRNA24	scaffold17182:646-672	472	0.510
ghr-b1.1r1-127078	Gossypium hirsutum	1.1	siRNA24	scaffold17183:329-648	1728	1.867
ghr-b1.1r1-127079	Gossypium hirsutum	1.1	siRNA24	scaffold17183:702-1703	3507	3.788
ghr-b1.1r1-127080	Gossypium hirsutum	1.1	siRNA24	scaffold171836:239-309	436	0.471
ghr-b1.1r1-127081	Gossypium hirsutum	1.1	siRNA24	scaffold171_A01:7735-7812	482	0.521
ghr-b1.1r1-127082	Gossypium hirsutum	1.1	siRNA24	scaffold172108:55-273	889	0.960
ghr-b1.1r1-127083	Gossypium hirsutum	1.1	siRNA24	scaffold172218:37-312	2191	2.367
ghr-b1.1r1-127084	Gossypium hirsutum	1.1	siRNA24	scaffold17226:260-967	4564	4.930
ghr-b1.1r1-127085	Gossypium hirsutum	1.1	siRNA24	scaffold17232:269-474	1273	1.375
ghr-b1.1r1-127086	Gossypium hirsutum	1.1	OtherRNA	scaffold17233:1-229	19700	21.280
ghr-b1.1r1-127087	Gossypium hirsutum	1.1	siRNA24	scaffold17244:51-731	1313	1.418
ghr-b1.1r1-127088	Gossypium hirsutum	1.1	siRNA24	scaffold17244:881-1041	695	0.751
ghr-b1.1r1-127089	Gossypium hirsutum	1.1	siRNA24	scaffold172456:1-226	611	0.660
ghr-b1.1r1-127090	Gossypium hirsutum	1.1	siRNA24	scaffold172562:75-202	201	0.217
ghr-b1.1r1-127091	Gossypium hirsutum	1.1	siRNA21	scaffold172668:190-313	9642	10.415
ghr-b1.1r1-127092	Gossypium hirsutum	1.1	OtherRNA	scaffold172700:1-278	1013	1.094
ghr-b1.1r1-127093	Gossypium hirsutum	1.1	OtherRNA	scaffold172719:40-124	776	0.838
ghr-b1.1r1-127094	Gossypium hirsutum	1.1	siRNA24	scaffold17276:619-843	594	0.642
ghr-b1.1r1-127095	Gossypium hirsutum	1.1	siRNA24	scaffold17276:1100-1352	836	0.903
ghr-b1.1r1-127096	Gossypium hirsutum	1.1	siRNA24	scaffold172760:58-226	634	0.685
ghr-b1.1r1-127097	Gossypium hirsutum	1.1	OtherRNA	scaffold1728_A07:6699-6717	230	0.248
ghr-b1.1r1-127098	Gossypium hirsutum	1.1	OtherRNA	scaffold1728_A07:174763-174780	1724	1.862
ghr-b1.1r1-127099	Gossypium hirsutum	1.1	siRNA24	scaffold172945:57-252	373	0.403
ghr-b1.1r1-127100	Gossypium hirsutum	1.1	siRNA24	scaffold17295:377-1110	2574	2.780
ghr-b1.1r1-127101	Gossypium hirsutum	1.1	siRNA24	scaffold17298:147-222	322	0.348
ghr-b1.1r1-127102	Gossypium hirsutum	1.1	siRNA24	scaffold17303:32-275	1142	1.234
ghr-b1.1r1-127103	Gossypium hirsutum	1.1	siRNA24	scaffold17303:1306-1466	803	0.867
ghr-b1.1r1-127104	Gossypium hirsutum	1.1	siRNA24	scaffold173030:51-201	455	0.491
ghr-b1.1r1-127105	Gossypium hirsutum	1.1	siRNA24	scaffold173036:1-260	959	1.036
ghr-b1.1r1-127106	Gossypium hirsutum	1.1	OtherRNA	scaffold17305:1873-1954	1239	1.338
ghr-b1.1r1-127107	Gossypium hirsutum	1.1	OtherRNA	scaffold173118:187-312	28698	30.999
ghr-b1.1r1-127108	Gossypium hirsutum	1.1	siRNA24	scaffold17321:194-533	1780	1.923
ghr-b1.1r1-127109	Gossypium hirsutum	1.1	siRNA24	scaffold17323:647-799	653	0.705
ghr-b1.1r1-127110	Gossypium hirsutum	1.1	siRNA24	scaffold17323:883-906	343	0.371
ghr-b1.1r1-127111	Gossypium hirsutum	1.1	siRNA24	scaffold17323:1610-1767	1061	1.146
ghr-b1.1r1-127112	Gossypium hirsutum	1.1	siRNA24	scaffold17324:856-1432	3349	3.618
ghr-b1.1r1-127113	Gossypium hirsutum	1.1	OtherRNA	scaffold17330:809-887	319	0.345
ghr-b1.1r1-127114	Gossypium hirsutum	1.1	siRNA22	scaffold173318:1-86	1028	1.110
ghr-b1.1r1-127115	Gossypium hirsutum	1.1	OtherRNA	scaffold17345:33-258	2411	2.604
ghr-b1.1r1-127116	Gossypium hirsutum	1.1	OtherRNA	scaffold17345:1514-1583	720	0.778
ghr-b1.1r1-127117	Gossypium hirsutum	1.1	siRNA24	scaffold17346:479-836	1051	1.135
ghr-b1.1r1-127118	Gossypium hirsutum	1.1	siRNA24	scaffold17349:1168-1724	1512	1.633
ghr-b1.1r1-127119	Gossypium hirsutum	1.1	siRNA24	scaffold173560:1-223	3963	4.281
ghr-b1.1r1-127120	Gossypium hirsutum	1.1	siRNA24	scaffold17371:499-769	1891	2.043
ghr-b1.1r1-127121	Gossypium hirsutum	1.1	siRNA24	scaffold173753:59-147	355	0.383
ghr-b1.1r1-127122	Gossypium hirsutum	1.1	siRNA24	scaffold173769:233-286	388	0.419
ghr-b1.1r1-127123	Gossypium hirsutum	1.1	siRNA24	scaffold17381:389-651	1796	1.940
ghr-b1.1r1-127124	Gossypium hirsutum	1.1	siRNA24	scaffold17381:1364-1659	1543	1.667
ghr-b1.1r1-127125	Gossypium hirsutum	1.1	OtherRNA	scaffold17393:338-1450	1422	1.536
ghr-b1.1r1-127126	Gossypium hirsutum	1.1	OtherRNA	scaffold173972:35-301	16134	17.428
ghr-b1.1r1-127127	Gossypium hirsutum	1.1	siRNA24	scaffold17399:207-672	1188	1.283
ghr-b1.1r1-127128	Gossypium hirsutum	1.1	siRNA24	scaffold174068:247-306	574	0.620
ghr-b1.1r1-127129	Gossypium hirsutum	1.1	siRNA24	scaffold17411:1154-1654	1196	1.292
ghr-b1.1r1-127130	Gossypium hirsutum	1.1	siRNA24	scaffold174139:150-282	1287	1.390
ghr-b1.1r1-127131	Gossypium hirsutum	1.1	siRNA24	scaffold17414:281-384	324	0.350
ghr-b1.1r1-127132	Gossypium hirsutum	1.1	siRNA24	scaffold17415:1-196	331	0.358
ghr-b1.1r1-127133	Gossypium hirsutum	1.1	OtherRNA	scaffold174190:110-294	317	0.342
ghr-b1.1r1-127134	Gossypium hirsutum	1.1	siRNA24	scaffold17420:1850-1950	588	0.635
ghr-b1.1r1-127135	Gossypium hirsutum	1.1	siRNA24	scaffold17424:484-709	923	0.997
ghr-b1.1r1-127136	Gossypium hirsutum	1.1	siRNA24	scaffold17426:935-1055	768	0.830
ghr-b1.1r1-127137	Gossypium hirsutum	1.1	siRNA24	scaffold174264:1-159	297	0.321
ghr-b1.1r1-127138	Gossypium hirsutum	1.1	siRNA24	scaffold17431:352-679	5763	6.225
ghr-b1.1r1-127139	Gossypium hirsutum	1.1	siRNA24	scaffold17431:1575-1839	1369	1.479
ghr-b1.1r1-127140	Gossypium hirsutum	1.1	siRNA24	scaffold17432:618-697	891	0.962
ghr-b1.1r1-127141	Gossypium hirsutum	1.1	siRNA24	scaffold17432:1320-1612	1215	1.312
ghr-b1.1r1-127142	Gossypium hirsutum	1.1	OtherRNA	scaffold17433:1350-1549	392	0.423
ghr-b1.1r1-127143	Gossypium hirsutum	1.1	siRNA24	scaffold174334:101-310	1307	1.412
ghr-b1.1r1-127144	Gossypium hirsutum	1.1	siRNA24	scaffold17436:958-1225	2539	2.743
ghr-b1.1r1-127145	Gossypium hirsutum	1.1	siRNA24	scaffold174423:1-237	3133	3.384
ghr-b1.1r1-127146	Gossypium hirsutum	1.1	siRNA24	scaffold174558:186-273	601	0.649
ghr-b1.1r1-127147	Gossypium hirsutum	1.1	siRNA24	scaffold17457:1795-1831	400	0.432
ghr-b1.1r1-127148	Gossypium hirsutum	1.1	siRNA24	scaffold174574:57-309	2301	2.486
ghr-b1.1r1-127149	Gossypium hirsutum	1.1	OtherRNA	scaffold17458:1-71	1731	1.870
ghr-b1.1r1-127150	Gossypium hirsutum	1.1	siRNA24	scaffold174608:1-221	540	0.583
ghr-b1.1r1-127151	Gossypium hirsutum	1.1	siRNA24	scaffold174627:148-297	248	0.268
ghr-b1.1r1-127152	Gossypium hirsutum	1.1	siRNA24	scaffold17464:1037-1285	1191	1.287
ghr-b1.1r1-127153	Gossypium hirsutum	1.1	siRNA24	scaffold17464:1401-1666	1393	1.505
ghr-b1.1r1-127154	Gossypium hirsutum	1.1	siRNA24	scaffold17468:612-961	3086	3.333
ghr-b1.1r1-127155	Gossypium hirsutum	1.1	siRNA24	scaffold174769:1-298	1248	1.348
ghr-b1.1r1-127156	Gossypium hirsutum	1.1	OtherRNA	scaffold174815:1-59	2355	2.544
ghr-b1.1r1-127157	Gossypium hirsutum	1.1	OtherRNA	scaffold174827:1-309	2156	2.329
ghr-b1.1r1-127158	Gossypium hirsutum	1.1	siRNA24	scaffold17485:441-476	490	0.529
ghr-b1.1r1-127159	Gossypium hirsutum	1.1	siRNA24	scaffold174872:102-217	899	0.971
ghr-b1.1r1-127160	Gossypium hirsutum	1.1	siRNA24	scaffold17490:789-865	939	1.014
ghr-b1.1r1-127161	Gossypium hirsutum	1.1	siRNA24	scaffold17494:246-347	540	0.583
ghr-b1.1r1-127162	Gossypium hirsutum	1.1	OtherRNA	scaffold17503:1750-1950	84134	90.881
ghr-b1.1r1-127163	Gossypium hirsutum	1.1	siRNA24	scaffold175077:180-214	553	0.597
ghr-b1.1r1-127164	Gossypium hirsutum	1.1	siRNA24	scaffold1750_A07:2175-2621	1580	1.707
ghr-b1.1r1-127165	Gossypium hirsutum	1.1	siRNA24	scaffold1750_A07:6808-7068	894	0.966
ghr-b1.1r1-127166	Gossypium hirsutum	1.1	siRNA24	scaffold17519:616-919	2709	2.926
ghr-b1.1r1-127167	Gossypium hirsutum	1.1	siRNA24	scaffold175278:73-236	3704	4.001
ghr-b1.1r1-127168	Gossypium hirsutum	1.1	siRNA24	scaffold17530:843-1329	3309	3.574
ghr-b1.1r1-127169	Gossypium hirsutum	1.1	siRNA22	scaffold175325:1-295	28159	30.417
ghr-b1.1r1-127170	Gossypium hirsutum	1.1	siRNA24	scaffold17533:1659-1789	954	1.031
ghr-b1.1r1-127171	Gossypium hirsutum	1.1	siRNA24	scaffold175403:134-251	452	0.488
ghr-b1.1r1-127172	Gossypium hirsutum	1.1	OtherRNA	scaffold175618:1-308	9011	9.734
ghr-b1.1r1-127173	Gossypium hirsutum	1.1	OtherRNA	scaffold175622:1-297	7733	8.353
ghr-b1.1r1-127174	Gossypium hirsutum	1.1	siRNA24	scaffold1757_A07:32268-32519	523	0.565
ghr-b1.1r1-127175	Gossypium hirsutum	1.1	siRNA24	scaffold175858:53-83	561	0.606
ghr-b1.1r1-127176	Gossypium hirsutum	1.1	siRNA24	scaffold17593:937-1508	747	0.807
ghr-b1.1r1-127177	Gossypium hirsutum	1.1	siRNA24	scaffold175946:179-254	336	0.363
ghr-b1.1r1-127178	Gossypium hirsutum	1.1	siRNA24	scaffold175971:38-307	3290	3.554
ghr-b1.1r1-127179	Gossypium hirsutum	1.1	siRNA24	scaffold176063:1-206	859	0.928
ghr-b1.1r1-127180	Gossypium hirsutum	1.1	siRNA24	scaffold17611:1458-1581	477	0.515
ghr-b1.1r1-127181	Gossypium hirsutum	1.1	siRNA24	scaffold176137:110-224	634	0.685
ghr-b1.1r1-127182	Gossypium hirsutum	1.1	siRNA24	scaffold17635:129-246	592	0.639
ghr-b1.1r1-127183	Gossypium hirsutum	1.1	siRNA24	scaffold17639:911-1107	851	0.919
ghr-b1.1r1-127184	Gossypium hirsutum	1.1	siRNA24	scaffold17639:1602-1867	802	0.866
ghr-b1.1r1-127185	Gossypium hirsutum	1.1	siRNA24	scaffold176482:53-133	450	0.486
ghr-b1.1r1-127186	Gossypium hirsutum	1.1	OtherRNA	scaffold17656:977-992	240	0.259
ghr-b1.1r1-127187	Gossypium hirsutum	1.1	OtherRNA	scaffold176582:69-125	2123	2.293
ghr-b1.1r1-127188	Gossypium hirsutum	1.1	siRNA24	scaffold17660:1211-1798	2253	2.434
ghr-b1.1r1-127189	Gossypium hirsutum	1.1	siRNA24	scaffold17661:906-1037	429	0.463
ghr-b1.1r1-127190	Gossypium hirsutum	1.1	OtherRNA	scaffold17679:1-226	16804	18.152
ghr-b1.1r1-127191	Gossypium hirsutum	1.1	OtherRNA	scaffold17679:539-979	118819	128.347
ghr-b1.1r1-127192	Gossypium hirsutum	1.1	OtherRNA	scaffold176842:1-271	934	1.009
ghr-b1.1r1-127193	Gossypium hirsutum	1.1	siRNA24	scaffold17685:608-667	3367	3.637
ghr-b1.1r1-127194	Gossypium hirsutum	1.1	OtherRNA	scaffold17685:1573-1701	1407	1.520
ghr-b1.1r1-127195	Gossypium hirsutum	1.1	siRNA24	scaffold176940:54-303	6591	7.120
ghr-b1.1r1-127196	Gossypium hirsutum	1.1	OtherRNA	scaffold176965:1-302	6732	7.272
ghr-b1.1r1-127197	Gossypium hirsutum	1.1	siRNA24	scaffold17699:229-902	1533	1.656
ghr-b1.1r1-127198	Gossypium hirsutum	1.1	siRNA21	scaffold177000:36-153	1973	2.131
ghr-b1.1r1-127199	Gossypium hirsutum	1.1	siRNA24	scaffold17701:887-1125	2169	2.343
ghr-b1.1r1-127200	Gossypium hirsutum	1.1	OtherRNA	scaffold17702:1-91	12279	13.264
ghr-b1.1r1-127201	Gossypium hirsutum	1.1	OtherRNA	scaffold177118:1-183	708	0.765
ghr-b1.1r1-127202	Gossypium hirsutum	1.1	siRNA24	scaffold17712:800-1228	1658	1.791
ghr-b1.1r1-127203	Gossypium hirsutum	1.1	siRNA24	scaffold177283:103-274	802	0.866
ghr-b1.1r1-127204	Gossypium hirsutum	1.1	siRNA24	scaffold177299:126-246	940	1.015
ghr-b1.1r1-127205	Gossypium hirsutum	1.1	siRNA24	scaffold17739:89-354	5426	5.861
ghr-b1.1r1-127206	Gossypium hirsutum	1.1	siRNA24	scaffold17739:953-1208	1270	1.372
ghr-b1.1r1-127207	Gossypium hirsutum	1.1	siRNA24	scaffold17739:1497-1635	671	0.725
ghr-b1.1r1-127208	Gossypium hirsutum	1.1	siRNA24	scaffold17747:1-203	732	0.791
ghr-b1.1r1-127209	Gossypium hirsutum	1.1	siRNA24	scaffold17750:1235-1712	1838	1.985
ghr-b1.1r1-127210	Gossypium hirsutum	1.1	siRNA24	scaffold17761:53-198	445	0.481
ghr-b1.1r1-127211	Gossypium hirsutum	1.1	siRNA24	scaffold177644:1-279	499	0.539
ghr-b1.1r1-127212	Gossypium hirsutum	1.1	siRNA24	scaffold17767:971-1015	339	0.366
ghr-b1.1r1-127213	Gossypium hirsutum	1.1	siRNA24	scaffold177687:1-290	2339	2.527
ghr-b1.1r1-127214	Gossypium hirsutum	1.1	OtherRNA	scaffold177689:30-51	145	0.157
ghr-b1.1r1-127215	Gossypium hirsutum	1.1	siRNA24	scaffold177747:1-137	567	0.612
ghr-b1.1r1-127216	Gossypium hirsutum	1.1	siRNA24	scaffold17783:1044-1080	523	0.565
ghr-b1.1r1-127217	Gossypium hirsutum	1.1	siRNA24	scaffold17786:98-143	692	0.747
ghr-b1.1r1-127218	Gossypium hirsutum	1.1	siRNA24	scaffold17788:1202-1591	1150	1.242
ghr-b1.1r1-127219	Gossypium hirsutum	1.1	siRNA24	scaffold177_A01:507-572	550	0.594
ghr-b1.1r1-127220	Gossypium hirsutum	1.1	siRNA24	scaffold177_A01:10372-10825	1840	1.988
ghr-b1.1r1-127221	Gossypium hirsutum	1.1	siRNA24	scaffold177_A01:14709-14821	279	0.301
ghr-b1.1r1-127222	Gossypium hirsutum	1.1	siRNA24	scaffold17802:640-799	1490	1.609
ghr-b1.1r1-127223	Gossypium hirsutum	1.1	siRNA22	scaffold178103:1-303	201172	217.304
ghr-b1.1r1-127224	Gossypium hirsutum	1.1	siRNA24	scaffold17813:1138-1692	1856	2.005
ghr-b1.1r1-127225	Gossypium hirsutum	1.1	siRNA24	scaffold178138:121-254	491	0.530
ghr-b1.1r1-127226	Gossypium hirsutum	1.1	OtherRNA	scaffold178550:43-266	4205	4.542
ghr-b1.1r1-127227	Gossypium hirsutum	1.1	siRNA24	scaffold17859:1632-1764	1165	1.258
ghr-b1.1r1-127228	Gossypium hirsutum	1.1	siRNA24	scaffold1785_A07:411311-411419	711	0.768
ghr-b1.1r1-127229	Gossypium hirsutum	1.1	siRNA24	scaffold17875:705-1065	2946	3.182
ghr-b1.1r1-127230	Gossypium hirsutum	1.1	OtherRNA	scaffold178750:33-76	312	0.337
ghr-b1.1r1-127231	Gossypium hirsutum	1.1	siRNA24	scaffold178758:1-138	774	0.836
ghr-b1.1r1-127232	Gossypium hirsutum	1.1	siRNA24	scaffold17890:270-967	2542	2.746
ghr-b1.1r1-127233	Gossypium hirsutum	1.1	siRNA24	scaffold178938:41-302	7723	8.342
ghr-b1.1r1-127234	Gossypium hirsutum	1.1	siRNA24	scaffold17899:1091-1363	652	0.704
ghr-b1.1r1-127235	Gossypium hirsutum	1.1	OtherRNA	scaffold1790_A07:14379-14562	446	0.482
ghr-b1.1r1-127236	Gossypium hirsutum	1.1	OtherRNA	scaffold1790_A07:15100-15684	1621	1.751
ghr-b1.1r1-127237	Gossypium hirsutum	1.1	OtherRNA	scaffold1790_A07:629068-629744	80909	87.397
ghr-b1.1r1-127238	Gossypium hirsutum	1.1	siRNA24	scaffold17922:565-632	719	0.777
ghr-b1.1r1-127239	Gossypium hirsutum	1.1	siRNA24	scaffold17924:1820-1899	571	0.617
ghr-b1.1r1-127240	Gossypium hirsutum	1.1	siRNA24	scaffold1792_A07:46042-46134	287	0.310
ghr-b1.1r1-127241	Gossypium hirsutum	1.1	siRNA24	scaffold1792_A07:52186-52316	1007	1.088
ghr-b1.1r1-127242	Gossypium hirsutum	1.1	siRNA24	scaffold1792_A07:55876-56078	1024	1.106
ghr-b1.1r1-127243	Gossypium hirsutum	1.1	siRNA24	scaffold17940:742-981	1076	1.162
ghr-b1.1r1-127244	Gossypium hirsutum	1.1	siRNA24	scaffold17940:1198-1378	1006	1.087
ghr-b1.1r1-127245	Gossypium hirsutum	1.1	siRNA24	scaffold179521:95-120	608	0.657
ghr-b1.1r1-127246	Gossypium hirsutum	1.1	siRNA24	scaffold17956:905-1141	732	0.791
ghr-b1.1r1-127247	Gossypium hirsutum	1.1	OtherRNA	scaffold17958:1493-1543	3388	3.660
ghr-b1.1r1-127248	Gossypium hirsutum	1.1	OtherRNA	scaffold179627:236-267	775	0.837
ghr-b1.1r1-127249	Gossypium hirsutum	1.1	siRNA24	scaffold179794:30-275	2074	2.240
ghr-b1.1r1-127250	Gossypium hirsutum	1.1	siRNA24	scaffold17984:351-489	283	0.306
ghr-b1.1r1-127251	Gossypium hirsutum	1.1	siRNA24	scaffold17984:572-595	159	0.172
ghr-b1.1r1-127252	Gossypium hirsutum	1.1	siRNA24	scaffold179895:1-297	1352	1.460
ghr-b1.1r1-127253	Gossypium hirsutum	1.1	siRNA24	scaffold179903:1-254	1278	1.380
ghr-b1.1r1-127254	Gossypium hirsutum	1.1	siRNA21	scaffold179948:196-300	2135	2.306
ghr-b1.1r1-127255	Gossypium hirsutum	1.1	siRNA22	scaffold18001:505-1058	898	0.970
ghr-b1.1r1-127256	Gossypium hirsutum	1.1	siRNA24	scaffold18006:1678-1863	1071	1.157
ghr-b1.1r1-127257	Gossypium hirsutum	1.1	OtherRNA	scaffold180075:135-290	1574	1.700
ghr-b1.1r1-127258	Gossypium hirsutum	1.1	OtherRNA	scaffold18012:804-1133	12342	13.332
ghr-b1.1r1-127259	Gossypium hirsutum	1.1	OtherRNA	scaffold180226:1-98	1540	1.663
ghr-b1.1r1-127260	Gossypium hirsutum	1.1	OtherRNA	scaffold180226:246-273	532	0.575
ghr-b1.1r1-127261	Gossypium hirsutum	1.1	siRNA24	scaffold18023:556-716	233	0.252
ghr-b1.1r1-127262	Gossypium hirsutum	1.1	OtherRNA	scaffold180259:1-109	2456	2.653
ghr-b1.1r1-127263	Gossypium hirsutum	1.1	siRNA24	scaffold18029:123-765	1185	1.280
ghr-b1.1r1-127264	Gossypium hirsutum	1.1	siRNA24	scaffold18029:1015-1676	3591	3.879
ghr-b1.1r1-127265	Gossypium hirsutum	1.1	siRNA24	scaffold18030:1118-1535	1250	1.350
ghr-b1.1r1-127266	Gossypium hirsutum	1.1	siRNA22	scaffold180300:1-85	9177	9.913
ghr-b1.1r1-127267	Gossypium hirsutum	1.1	siRNA24	scaffold180432:1-220	746	0.806
ghr-b1.1r1-127268	Gossypium hirsutum	1.1	siRNA24	scaffold180470:55-87	467	0.504
ghr-b1.1r1-127269	Gossypium hirsutum	1.1	siRNA24	scaffold18054:1-1134	3462	3.740
ghr-b1.1r1-127270	Gossypium hirsutum	1.1	siRNA24	scaffold18054:1276-1560	2183	2.358
ghr-b1.1r1-127271	Gossypium hirsutum	1.1	siRNA24	scaffold18056:912-1391	3156	3.409
ghr-b1.1r1-127272	Gossypium hirsutum	1.1	siRNA24	scaffold180657:151-240	239	0.258
ghr-b1.1r1-127273	Gossypium hirsutum	1.1	siRNA24	scaffold18068:499-572	213	0.230
ghr-b1.1r1-127274	Gossypium hirsutum	1.1	siRNA24	scaffold180828:170-296	971	1.049
ghr-b1.1r1-127275	Gossypium hirsutum	1.1	siRNA22	scaffold180895:1-297	2936	3.171
ghr-b1.1r1-127276	Gossypium hirsutum	1.1	siRNA24	scaffold18098:934-1074	1058	1.143
ghr-b1.1r1-127277	Gossypium hirsutum	1.1	siRNA24	scaffold180_A01:243-294	353	0.381
ghr-b1.1r1-127278	Gossypium hirsutum	1.1	siRNA24	scaffold181278:1-296	1334	1.441
ghr-b1.1r1-127279	Gossypium hirsutum	1.1	siRNA24	scaffold18134:116-361	488	0.527
ghr-b1.1r1-127280	Gossypium hirsutum	1.1	siRNA24	scaffold181390:1-165	1503	1.624
ghr-b1.1r1-127281	Gossypium hirsutum	1.1	siRNA24	scaffold181414:1-87	15154	16.369
ghr-b1.1r1-127282	Gossypium hirsutum	1.1	siRNA22	scaffold181414:235-298	2468	2.666
ghr-b1.1r1-127283	Gossypium hirsutum	1.1	siRNA23	scaffold181446:199-296	10568	11.415
ghr-b1.1r1-127284	Gossypium hirsutum	1.1	siRNA24	scaffold18146:1478-1763	6758	7.300
ghr-b1.1r1-127285	Gossypium hirsutum	1.1	siRNA24	scaffold181494:1-145	2182	2.357
ghr-b1.1r1-127286	Gossypium hirsutum	1.1	siRNA24	scaffold1814_A07:2181-2647	2010	2.171
ghr-b1.1r1-127287	Gossypium hirsutum	1.1	siRNA24	scaffold181531:1-279	1098	1.186
ghr-b1.1r1-127288	Gossypium hirsutum	1.1	OtherRNA	scaffold1815_A07:177976-178068	267	0.288
ghr-b1.1r1-127289	Gossypium hirsutum	1.1	OtherRNA	scaffold1815_A07:178369-178634	20650	22.306
ghr-b1.1r1-127290	Gossypium hirsutum	1.1	OtherRNA	scaffold1815_A07:179549-179719	591	0.638
ghr-b1.1r1-127291	Gossypium hirsutum	1.1	OtherRNA	scaffold1815_A07:180590-180719	454	0.490
ghr-b1.1r1-127292	Gossypium hirsutum	1.1	OtherRNA	scaffold1815_A07:180848-181123	12164	13.139
ghr-b1.1r1-127293	Gossypium hirsutum	1.1	OtherRNA	scaffold1815_A07:181900-182122	625	0.675
ghr-b1.1r1-127294	Gossypium hirsutum	1.1	OtherRNA	scaffold1815_A07:182523-182614	120	0.130
ghr-b1.1r1-127295	Gossypium hirsutum	1.1	siRNA24	scaffold1815_A07:184100-184150	188	0.203
ghr-b1.1r1-127296	Gossypium hirsutum	1.1	OtherRNA	scaffold1815_A07:185050-185275	3560	3.845
ghr-b1.1r1-127297	Gossypium hirsutum	1.1	OtherRNA	scaffold1815_A07:185903-186171	1425	1.539
ghr-b1.1r1-127298	Gossypium hirsutum	1.1	OtherRNA	scaffold1815_A07:186800-187071	8998	9.720
ghr-b1.1r1-127299	Gossypium hirsutum	1.1	OtherRNA	scaffold1815_A07:187143-187439	4169	4.503
ghr-b1.1r1-127300	Gossypium hirsutum	1.1	siRNA24	scaffold18161:916-1522	2010	2.171
ghr-b1.1r1-127301	Gossypium hirsutum	1.1	siRNA24	scaffold181651:135-281	224	0.242
ghr-b1.1r1-127302	Gossypium hirsutum	1.1	siRNA24	scaffold18166:1391-1793	1137	1.228
ghr-b1.1r1-127303	Gossypium hirsutum	1.1	OtherRNA	scaffold181697:63-254	355	0.383
ghr-b1.1r1-127304	Gossypium hirsutum	1.1	siRNA24	scaffold181751:1-276	310	0.335
ghr-b1.1r1-127305	Gossypium hirsutum	1.1	siRNA24	scaffold18176:1378-1601	715	0.772
ghr-b1.1r1-127306	Gossypium hirsutum	1.1	siRNA24	scaffold18176:1735-1853	1167	1.261
ghr-b1.1r1-127307	Gossypium hirsutum	1.1	siRNA24	scaffold18187:717-1273	1980	2.139
ghr-b1.1r1-127308	Gossypium hirsutum	1.1	siRNA24	scaffold181965:76-289	1250	1.350
ghr-b1.1r1-127309	Gossypium hirsutum	1.1	siRNA24	scaffold18215:307-508	1847	1.995
ghr-b1.1r1-127310	Gossypium hirsutum	1.1	siRNA24	scaffold18218:619-824	696	0.752
ghr-b1.1r1-127311	Gossypium hirsutum	1.1	siRNA24	scaffold182220:1-241	2183	2.358
ghr-b1.1r1-127312	Gossypium hirsutum	1.1	siRNA24	scaffold1822_A07:12547-12598	429	0.463
ghr-b1.1r1-127313	Gossypium hirsutum	1.1	siRNA24	scaffold18231:266-627	1305	1.410
ghr-b1.1r1-127314	Gossypium hirsutum	1.1	siRNA24	scaffold18231:981-1343	3100	3.349
ghr-b1.1r1-127315	Gossypium hirsutum	1.1	siRNA24	scaffold18233:1112-1412	1076	1.162
ghr-b1.1r1-127316	Gossypium hirsutum	1.1	siRNA24	scaffold182376:184-234	526	0.568
ghr-b1.1r1-127317	Gossypium hirsutum	1.1	siRNA24	scaffold182380:54-87	192	0.207
ghr-b1.1r1-127318	Gossypium hirsutum	1.1	siRNA24	scaffold1823_A07:11031-11162	247	0.267
ghr-b1.1r1-127319	Gossypium hirsutum	1.1	siRNA24	scaffold18244:383-1065	1854	2.003
ghr-b1.1r1-127320	Gossypium hirsutum	1.1	siRNA24	scaffold18246:1297-1848	877	0.947
ghr-b1.1r1-127321	Gossypium hirsutum	1.1	siRNA24	scaffold182474:177-205	427	0.461
ghr-b1.1r1-127322	Gossypium hirsutum	1.1	OtherRNA	scaffold1824_A07:8356-9216	13823	14.931
ghr-b1.1r1-127323	Gossypium hirsutum	1.1	OtherRNA	scaffold1824_A07:9950-10313	30708	33.170
ghr-b1.1r1-127324	Gossypium hirsutum	1.1	siRNA24	scaffold1824_A07:239623-239762	749	0.809
ghr-b1.1r1-127325	Gossypium hirsutum	1.1	OtherRNA	scaffold1824_A07:242145-242311	4278	4.621
ghr-b1.1r1-127326	Gossypium hirsutum	1.1	siRNA24	scaffold1824_A07:243007-243485	1962	2.119
ghr-b1.1r1-127327	Gossypium hirsutum	1.1	siRNA24	scaffold18259:980-1601	1495	1.615
ghr-b1.1r1-127328	Gossypium hirsutum	1.1	siRNA24	scaffold182604:189-221	189	0.204
ghr-b1.1r1-127329	Gossypium hirsutum	1.1	siRNA24	scaffold182625:1-123	538	0.581
ghr-b1.1r1-127330	Gossypium hirsutum	1.1	siRNA24	scaffold1826_A07:106599-106948	2189	2.365
ghr-b1.1r1-127331	Gossypium hirsutum	1.1	siRNA24	scaffold1826_A07:112200-112226	197	0.213
ghr-b1.1r1-127332	Gossypium hirsutum	1.1	siRNA24	scaffold1826_A07:115300-115397	639	0.690
ghr-b1.1r1-127333	Gossypium hirsutum	1.1	siRNA24	scaffold1826_A07:115757-115859	744	0.804
ghr-b1.1r1-127334	Gossypium hirsutum	1.1	siRNA24	scaffold182726:1-219	1491	1.611
ghr-b1.1r1-127335	Gossypium hirsutum	1.1	siRNA24	scaffold18276:662-1071	2765	2.987
ghr-b1.1r1-127336	Gossypium hirsutum	1.1	OtherRNA	scaffold182840:67-296	2059	2.224
ghr-b1.1r1-127337	Gossypium hirsutum	1.1	siRNA24	scaffold18285:909-1280	2183	2.358
ghr-b1.1r1-127338	Gossypium hirsutum	1.1	siRNA24	scaffold18285:1311-1500	892	0.964
ghr-b1.1r1-127339	Gossypium hirsutum	1.1	siRNA24	scaffold182_A01:1113-1320	879	0.949
ghr-b1.1r1-127340	Gossypium hirsutum	1.1	nearMIRNA	scaffold182_A01:5285-5326	51872	56.032
ghr-b1.1r1-127341	Gossypium hirsutum	1.1	siRNA24	scaffold182_A01:8627-8776	854	0.922
ghr-b1.1r1-127342	Gossypium hirsutum	1.1	siRNA24	scaffold182_A01:37240-37673	1244	1.344
ghr-b1.1r1-127343	Gossypium hirsutum	1.1	siRNA24	scaffold182_A01:44091-44235	492	0.531
ghr-b1.1r1-127344	Gossypium hirsutum	1.1	siRNA24	scaffold182_A01:55883-56241	1911	2.064
ghr-b1.1r1-127345	Gossypium hirsutum	1.1	siRNA24	scaffold182_A01:56805-56916	653	0.705
ghr-b1.1r1-127346	Gossypium hirsutum	1.1	siRNA24	scaffold182_A01:60989-61484	781	0.844
ghr-b1.1r1-127347	Gossypium hirsutum	1.1	siRNA24	scaffold182_A01:65245-66266	2146	2.318
ghr-b1.1r1-127348	Gossypium hirsutum	1.1	siRNA24	scaffold183022:96-231	565	0.610
ghr-b1.1r1-127349	Gossypium hirsutum	1.1	siRNA24	scaffold183075:72-113	118	0.127
ghr-b1.1r1-127350	Gossypium hirsutum	1.1	siRNA24	scaffold18313:1-178	3977	4.296
ghr-b1.1r1-127351	Gossypium hirsutum	1.1	siRNA24	scaffold18324:139-802	8419	9.094
ghr-b1.1r1-127352	Gossypium hirsutum	1.1	siRNA24	scaffold183267:187-229	745	0.805
ghr-b1.1r1-127353	Gossypium hirsutum	1.1	siRNA24	scaffold1832_A07:221644-221728	202	0.218
ghr-b1.1r1-127354	Gossypium hirsutum	1.1	OtherRNA	scaffold1832_A07:241394-242002	1181	1.276
ghr-b1.1r1-127355	Gossypium hirsutum	1.1	OtherRNA	scaffold1832_A07:242101-242285	528	0.570
ghr-b1.1r1-127356	Gossypium hirsutum	1.1	siRNA24	scaffold1832_A07:242754-242987	1681	1.816
ghr-b1.1r1-127357	Gossypium hirsutum	1.1	siRNA24	scaffold1832_A07:244018-244185	680	0.735
ghr-b1.1r1-127358	Gossypium hirsutum	1.1	OtherRNA	scaffold1832_A07:253235-253303	314	0.339
ghr-b1.1r1-127359	Gossypium hirsutum	1.1	siRNA24	scaffold1832_A07:328768-328813	582	0.629
ghr-b1.1r1-127360	Gossypium hirsutum	1.1	siRNA24	scaffold1832_A07:329704-329762	499	0.539
ghr-b1.1r1-127361	Gossypium hirsutum	1.1	siRNA24	scaffold1832_A07:363903-364167	783	0.846
ghr-b1.1r1-127362	Gossypium hirsutum	1.1	siRNA24	scaffold1832_A07:537834-538101	3026	3.269
ghr-b1.1r1-127363	Gossypium hirsutum	1.1	siRNA24	scaffold1832_A07:557199-557354	1191	1.287
ghr-b1.1r1-127364	Gossypium hirsutum	1.1	siRNA24	scaffold1832_A07:568533-568787	686	0.741
ghr-b1.1r1-127365	Gossypium hirsutum	1.1	siRNA24	scaffold1832_A07:568862-569048	696	0.752
ghr-b1.1r1-127366	Gossypium hirsutum	1.1	siRNA24	scaffold1832_A07:638144-638480	953	1.029
ghr-b1.1r1-127367	Gossypium hirsutum	1.1	siRNA24	scaffold1832_A07:656041-656423	1217	1.315
ghr-b1.1r1-127368	Gossypium hirsutum	1.1	siRNA24	scaffold1832_A07:657905-658274	991	1.070
ghr-b1.1r1-127369	Gossypium hirsutum	1.1	siRNA24	scaffold1832_A07:666723-667036	3672	3.966
ghr-b1.1r1-127370	Gossypium hirsutum	1.1	siRNA24	scaffold1832_A07:696619-696941	3111	3.360
ghr-b1.1r1-127371	Gossypium hirsutum	1.1	siRNA24	scaffold1832_A07:701600-701627	484	0.523
ghr-b1.1r1-127372	Gossypium hirsutum	1.1	siRNA21	scaffold1832_A07:701724-701932	659	0.712
ghr-b1.1r1-127373	Gossypium hirsutum	1.1	siRNA22	scaffold1832_A07:702234-702534	909	0.982
ghr-b1.1r1-127374	Gossypium hirsutum	1.1	siRNA22	scaffold1832_A07:702994-703152	1224	1.322
ghr-b1.1r1-127375	Gossypium hirsutum	1.1	siRNA23	scaffold1832_A07:704914-705251	2034	2.197
ghr-b1.1r1-127376	Gossypium hirsutum	1.1	siRNA24	scaffold1832_A07:832273-832451	685	0.740
ghr-b1.1r1-127377	Gossypium hirsutum	1.1	siRNA24	scaffold1832_A07:832799-833054	458	0.495
ghr-b1.1r1-127378	Gossypium hirsutum	1.1	siRNA24	scaffold1832_A07:852571-853007	1744	1.884
ghr-b1.1r1-127379	Gossypium hirsutum	1.1	siRNA24	scaffold1832_A07:853813-854150	1116	1.205
ghr-b1.1r1-127380	Gossypium hirsutum	1.1	siRNA24	scaffold1832_A07:855703-855849	276	0.298
ghr-b1.1r1-127381	Gossypium hirsutum	1.1	siRNA24	scaffold1832_A07:861762-861999	2522	2.724
ghr-b1.1r1-127382	Gossypium hirsutum	1.1	siRNA24	scaffold1832_A07:873781-873942	1210	1.307
ghr-b1.1r1-127383	Gossypium hirsutum	1.1	siRNA24	scaffold1832_A07:886212-886404	698	0.754
ghr-b1.1r1-127384	Gossypium hirsutum	1.1	siRNA24	scaffold1832_A07:886477-886652	1287	1.390
ghr-b1.1r1-127385	Gossypium hirsutum	1.1	siRNA24	scaffold1832_A07:936651-936844	1503	1.624
ghr-b1.1r1-127386	Gossypium hirsutum	1.1	siRNA24	scaffold1832_A07:938190-938350	924	0.998
ghr-b1.1r1-127387	Gossypium hirsutum	1.1	siRNA24	scaffold1832_A07:1090827-1090963	607	0.656
ghr-b1.1r1-127388	Gossypium hirsutum	1.1	siRNA24	scaffold1832_A07:1093016-1093343	1138	1.229
ghr-b1.1r1-127389	Gossypium hirsutum	1.1	siRNA24	scaffold1832_A07:1098938-1099219	885	0.956
ghr-b1.1r1-127390	Gossypium hirsutum	1.1	siRNA24	scaffold1832_A07:1342497-1342536	410	0.443
ghr-b1.1r1-127391	Gossypium hirsutum	1.1	siRNA24	scaffold1832_A07:1349236-1349928	5401	5.834
ghr-b1.1r1-127392	Gossypium hirsutum	1.1	siRNA24	scaffold1832_A07:1402101-1402568	1558	1.683
ghr-b1.1r1-127393	Gossypium hirsutum	1.1	siRNA24	scaffold1832_A07:1404705-1405135	2114	2.284
ghr-b1.1r1-127394	Gossypium hirsutum	1.1	siRNA21	scaffold1832_A07:1412342-1412465	320	0.346
ghr-b1.1r1-127395	Gossypium hirsutum	1.1	siRNA24	scaffold18336:587-1239	1329	1.436
ghr-b1.1r1-127396	Gossypium hirsutum	1.1	siRNA24	scaffold183376:86-277	368	0.398
ghr-b1.1r1-127397	Gossypium hirsutum	1.1	siRNA22	scaffold18348:1000-1147	277	0.299
ghr-b1.1r1-127398	Gossypium hirsutum	1.1	siRNA22	scaffold18348:1651-1860	7956	8.594
ghr-b1.1r1-127399	Gossypium hirsutum	1.1	siRNA24	scaffold183519:1-118	435	0.470
ghr-b1.1r1-127400	Gossypium hirsutum	1.1	siRNA24	scaffold18354:994-1080	693	0.749
ghr-b1.1r1-127401	Gossypium hirsutum	1.1	siRNA24	scaffold183558:52-291	2782	3.005
ghr-b1.1r1-127402	Gossypium hirsutum	1.1	siRNA24	scaffold183560:1-289	1637	1.768
ghr-b1.1r1-127403	Gossypium hirsutum	1.1	siRNA24	scaffold183561:70-197	648	0.700
ghr-b1.1r1-127404	Gossypium hirsutum	1.1	siRNA24	scaffold1835_A07:36839-36986	1010	1.091
ghr-b1.1r1-127405	Gossypium hirsutum	1.1	siRNA24	scaffold183735:1-254	2331	2.518
ghr-b1.1r1-127406	Gossypium hirsutum	1.1	OtherRNA	scaffold1837_A07:63632-63843	973	1.051
ghr-b1.1r1-127407	Gossypium hirsutum	1.1	siRNA24	scaffold183806:1-279	992	1.072
ghr-b1.1r1-127408	Gossypium hirsutum	1.1	siRNA24	scaffold18382:838-1111	6391	6.903
ghr-b1.1r1-127409	Gossypium hirsutum	1.1	siRNA24	scaffold183877:45-232	461	0.498
ghr-b1.1r1-127410	Gossypium hirsutum	1.1	siRNA24	scaffold18396:183-328	763	0.824
ghr-b1.1r1-127411	Gossypium hirsutum	1.1	siRNA24	scaffold18396:843-1182	2237	2.416
ghr-b1.1r1-127412	Gossypium hirsutum	1.1	siRNA24	scaffold183_A01:6954-7105	568	0.614
ghr-b1.1r1-127413	Gossypium hirsutum	1.1	siRNA24	scaffold183_A01:11834-12533	1644	1.776
ghr-b1.1r1-127414	Gossypium hirsutum	1.1	siRNA24	scaffold183_A01:13077-13207	831	0.898
ghr-b1.1r1-127415	Gossypium hirsutum	1.1	siRNA24	scaffold183_A01:13595-13688	547	0.591
ghr-b1.1r1-127416	Gossypium hirsutum	1.1	siRNA24	scaffold183_A01:14404-14615	810	0.875
ghr-b1.1r1-127417	Gossypium hirsutum	1.1	siRNA24	scaffold183_A01:15661-16198	3195	3.451
ghr-b1.1r1-127418	Gossypium hirsutum	1.1	siRNA24	scaffold183_A01:48734-49034	1372	1.482
ghr-b1.1r1-127419	Gossypium hirsutum	1.1	siRNA24	scaffold183_A01:50109-50930	4805	5.190
ghr-b1.1r1-127420	Gossypium hirsutum	1.1	siRNA24	scaffold183_A01:51194-51342	1006	1.087
ghr-b1.1r1-127421	Gossypium hirsutum	1.1	siRNA24	scaffold183_A01:52364-52543	1038	1.121
ghr-b1.1r1-127422	Gossypium hirsutum	1.1	siRNA24	scaffold184023:1-145	391	0.422
ghr-b1.1r1-127423	Gossypium hirsutum	1.1	OtherRNA	scaffold184053:1-99	268	0.289
ghr-b1.1r1-127424	Gossypium hirsutum	1.1	siRNA24	scaffold184056:175-291	1815	1.961
ghr-b1.1r1-127425	Gossypium hirsutum	1.1	siRNA24	scaffold18409:1085-1211	324	0.350
ghr-b1.1r1-127426	Gossypium hirsutum	1.1	siRNA24	scaffold18409:1501-1709	367	0.396
ghr-b1.1r1-127427	Gossypium hirsutum	1.1	siRNA24	scaffold18411:616-726	1090	1.177
ghr-b1.1r1-127428	Gossypium hirsutum	1.1	siRNA24	scaffold184123:107-138	529	0.571
ghr-b1.1r1-127429	Gossypium hirsutum	1.1	siRNA24	scaffold18414:43-117	832	0.899
ghr-b1.1r1-127430	Gossypium hirsutum	1.1	siRNA24	scaffold184144:41-115	1261	1.362
ghr-b1.1r1-127431	Gossypium hirsutum	1.1	siRNA24	scaffold184151:55-293	1702	1.838
ghr-b1.1r1-127432	Gossypium hirsutum	1.1	siRNA24	scaffold18418:721-885	6338	6.846
ghr-b1.1r1-127433	Gossypium hirsutum	1.1	siRNA24	scaffold18418:1079-1593	6609	7.139
ghr-b1.1r1-127434	Gossypium hirsutum	1.1	siRNA21	scaffold184243:135-250	504	0.544
ghr-b1.1r1-127435	Gossypium hirsutum	1.1	siRNA24	scaffold184276:1-190	271	0.293
ghr-b1.1r1-127436	Gossypium hirsutum	1.1	siRNA24	scaffold18433:226-805	1663	1.796
ghr-b1.1r1-127437	Gossypium hirsutum	1.1	siRNA24	scaffold18433:1142-1211	652	0.704
ghr-b1.1r1-127438	Gossypium hirsutum	1.1	siRNA24	scaffold184335:100-233	598	0.646
ghr-b1.1r1-127439	Gossypium hirsutum	1.1	OtherRNA	scaffold18436:194-241	770	0.832
ghr-b1.1r1-127440	Gossypium hirsutum	1.1	OtherRNA	scaffold18436:1050-1137	18496	19.979
ghr-b1.1r1-127441	Gossypium hirsutum	1.1	siRNA24	scaffold18439:1680-1781	589	0.636
ghr-b1.1r1-127442	Gossypium hirsutum	1.1	siRNA24	scaffold18442:301-587	1668	1.802
ghr-b1.1r1-127443	Gossypium hirsutum	1.1	siRNA24	scaffold184468:178-294	375	0.405
ghr-b1.1r1-127444	Gossypium hirsutum	1.1	siRNA24	scaffold184482:47-237	5857	6.327
ghr-b1.1r1-127445	Gossypium hirsutum	1.1	OtherRNA	scaffold184569:1-149	2366	2.556
ghr-b1.1r1-127446	Gossypium hirsutum	1.1	siRNA24	scaffold1845_A07:117301-117425	4014	4.336
ghr-b1.1r1-127447	Gossypium hirsutum	1.1	OtherRNA	scaffold1845_A07:324226-324263	281	0.304
ghr-b1.1r1-127448	Gossypium hirsutum	1.1	siRNA24	scaffold1845_A07:600308-600394	958	1.035
ghr-b1.1r1-127449	Gossypium hirsutum	1.1	OtherRNA	scaffold1845_A07:600496-600513	54	0.058
ghr-b1.1r1-127450	Gossypium hirsutum	1.1	siRNA24	scaffold18476:1085-1407	1742	1.882
ghr-b1.1r1-127451	Gossypium hirsutum	1.1	siRNA24	scaffold1847_A07:23861-24283	1021	1.103
ghr-b1.1r1-127452	Gossypium hirsutum	1.1	siRNA24	scaffold18480:540-948	6310	6.816
ghr-b1.1r1-127453	Gossypium hirsutum	1.1	siRNA24	scaffold18480:1221-1556	3812	4.118
ghr-b1.1r1-127454	Gossypium hirsutum	1.1	siRNA24	scaffold184953:1-124	809	0.874
ghr-b1.1r1-127455	Gossypium hirsutum	1.1	siRNA24	scaffold1850_A07:31718-31753	273	0.295
ghr-b1.1r1-127456	Gossypium hirsutum	1.1	siRNA24	scaffold185118:59-92	760	0.821
ghr-b1.1r1-127457	Gossypium hirsutum	1.1	OtherRNA	scaffold185126:41-293	2978	3.217
ghr-b1.1r1-127458	Gossypium hirsutum	1.1	nearMIRNA	scaffold185142:103-123	450	0.486
ghr-b1.1r1-127459	Gossypium hirsutum	1.1	siRNA24	scaffold18518:919-1027	895	0.967
ghr-b1.1r1-127460	Gossypium hirsutum	1.1	siRNA24	scaffold185234:1-146	936	1.011
ghr-b1.1r1-127461	Gossypium hirsutum	1.1	siRNA24	scaffold1852_A07:35130-35227	585	0.632
ghr-b1.1r1-127462	Gossypium hirsutum	1.1	OtherRNA	scaffold1853_A07:18074-18206	1734	1.873
ghr-b1.1r1-127463	Gossypium hirsutum	1.1	OtherRNA	scaffold1853_A07:58309-58329	339	0.366
ghr-b1.1r1-127464	Gossypium hirsutum	1.1	siRNA24	scaffold1853_A07:62392-62878	1255	1.356
ghr-b1.1r1-127465	Gossypium hirsutum	1.1	siRNA24	scaffold18552:527-770	3150	3.403
ghr-b1.1r1-127466	Gossypium hirsutum	1.1	siRNA24	scaffold185602:1-166	958	1.035
ghr-b1.1r1-127467	Gossypium hirsutum	1.1	siRNA24	scaffold185644:1-157	615	0.664
ghr-b1.1r1-127468	Gossypium hirsutum	1.1	siRNA24	scaffold185650:52-259	990	1.069
ghr-b1.1r1-127469	Gossypium hirsutum	1.1	OtherRNA	scaffold185748:129-222	382	0.413
ghr-b1.1r1-127470	Gossypium hirsutum	1.1	OtherRNA	scaffold18575:1472-1589	473	0.511
ghr-b1.1r1-127471	Gossypium hirsutum	1.1	siRNA24	scaffold1858_A07:1-525	1526	1.648
ghr-b1.1r1-127472	Gossypium hirsutum	1.1	siRNA24	scaffold18590:379-660	1650	1.782
ghr-b1.1r1-127473	Gossypium hirsutum	1.1	siRNA24	scaffold18592:853-1295	2150	2.322
ghr-b1.1r1-127474	Gossypium hirsutum	1.1	siRNA24	scaffold185_A01:16234-16269	372	0.402
ghr-b1.1r1-127475	Gossypium hirsutum	1.1	siRNA24	scaffold185_A01:21114-21213	2714	2.932
ghr-b1.1r1-127476	Gossypium hirsutum	1.1	siRNA24	scaffold185_A01:22370-22899	10142	10.955
ghr-b1.1r1-127477	Gossypium hirsutum	1.1	siRNA24	scaffold18605:45-196	1076	1.162
ghr-b1.1r1-127478	Gossypium hirsutum	1.1	siRNA22	scaffold186058:1-143	1691	1.827
ghr-b1.1r1-127479	Gossypium hirsutum	1.1	siRNA24	scaffold18612:309-546	867	0.937
ghr-b1.1r1-127480	Gossypium hirsutum	1.1	OtherRNA	scaffold186182:38-164	1358	1.467
ghr-b1.1r1-127481	Gossypium hirsutum	1.1	OtherRNA	scaffold186196:33-101	727	0.785
ghr-b1.1r1-127482	Gossypium hirsutum	1.1	siRNA24	scaffold186390:174-287	743	0.803
ghr-b1.1r1-127483	Gossypium hirsutum	1.1	OtherRNA	scaffold18642:165-259	394	0.426
ghr-b1.1r1-127484	Gossypium hirsutum	1.1	siRNA24	scaffold18645:794-1062	1080	1.167
ghr-b1.1r1-127485	Gossypium hirsutum	1.1	siRNA24	scaffold186454:186-214	499	0.539
ghr-b1.1r1-127486	Gossypium hirsutum	1.1	siRNA24	scaffold18646:1186-1230	799	0.863
ghr-b1.1r1-127487	Gossypium hirsutum	1.1	OtherRNA	scaffold18650:701-928	429	0.463
ghr-b1.1r1-127488	Gossypium hirsutum	1.1	siRNA24	scaffold18653:1301-1514	887	0.958
ghr-b1.1r1-127489	Gossypium hirsutum	1.1	siRNA24	scaffold18656:274-870	2533	2.736
ghr-b1.1r1-127490	Gossypium hirsutum	1.1	siRNA24	scaffold1865_A07:22213-22284	653	0.705
ghr-b1.1r1-127491	Gossypium hirsutum	1.1	siRNA24	scaffold1865_A07:22933-22994	425	0.459
ghr-b1.1r1-127492	Gossypium hirsutum	1.1	siRNA24	scaffold1865_A07:23973-24100	797	0.861
ghr-b1.1r1-127493	Gossypium hirsutum	1.1	siRNA24	scaffold186619:1-129	1337	1.444
ghr-b1.1r1-127494	Gossypium hirsutum	1.1	siRNA24	scaffold18664:1656-1704	584	0.631
ghr-b1.1r1-127495	Gossypium hirsutum	1.1	siRNA24	scaffold1866_A07:644-709	134	0.145
ghr-b1.1r1-127496	Gossypium hirsutum	1.1	OtherRNA	scaffold186708:62-229	407	0.440
ghr-b1.1r1-127497	Gossypium hirsutum	1.1	siRNA24	scaffold18683:279-555	1656	1.789
ghr-b1.1r1-127498	Gossypium hirsutum	1.1	siRNA24	scaffold18690:1491-1636	1395	1.507
ghr-b1.1r1-127499	Gossypium hirsutum	1.1	siRNA22	scaffold186929:207-234	353	0.381
ghr-b1.1r1-127500	Gossypium hirsutum	1.1	siRNA24	scaffold186958:29-236	9130	9.862
ghr-b1.1r1-127501	Gossypium hirsutum	1.1	siRNA24	scaffold18696:477-778	1116	1.205
ghr-b1.1r1-127502	Gossypium hirsutum	1.1	siRNA24	scaffold186_A01:802-1136	2586	2.793
ghr-b1.1r1-127503	Gossypium hirsutum	1.1	siRNA24	scaffold186_A01:2063-2234	1362	1.471
ghr-b1.1r1-127504	Gossypium hirsutum	1.1	siRNA24	scaffold186_A01:3181-3961	3150	3.403
ghr-b1.1r1-127505	Gossypium hirsutum	1.1	siRNA24	scaffold186_A01:4894-5196	2403	2.596
ghr-b1.1r1-127506	Gossypium hirsutum	1.1	siRNA24	scaffold186_A01:7488-7904	2323	2.509
ghr-b1.1r1-127507	Gossypium hirsutum	1.1	siRNA24	scaffold186_A01:20146-20637	1129	1.220
ghr-b1.1r1-127508	Gossypium hirsutum	1.1	siRNA24	scaffold186_A01:23683-23788	1043	1.127
ghr-b1.1r1-127509	Gossypium hirsutum	1.1	siRNA24	scaffold186_A01:25252-25599	3258	3.519
ghr-b1.1r1-127510	Gossypium hirsutum	1.1	siRNA24	scaffold186_A01:33879-34015	1246	1.346
ghr-b1.1r1-127511	Gossypium hirsutum	1.1	siRNA24	scaffold186_A01:34335-34782	1550	1.674
ghr-b1.1r1-127512	Gossypium hirsutum	1.1	OtherRNA	scaffold18700:469-652	1211	1.308
ghr-b1.1r1-127513	Gossypium hirsutum	1.1	siRNA24	scaffold18703:184-603	1675	1.809
ghr-b1.1r1-127514	Gossypium hirsutum	1.1	siRNA24	scaffold18703:1313-1482	867	0.937
ghr-b1.1r1-127515	Gossypium hirsutum	1.1	siRNA24	scaffold18708:276-952	4019	4.341
ghr-b1.1r1-127516	Gossypium hirsutum	1.1	siRNA22	scaffold187135:1-151	3031	3.274
ghr-b1.1r1-127517	Gossypium hirsutum	1.1	siRNA24	scaffold18715:58-335	1667	1.801
ghr-b1.1r1-127518	Gossypium hirsutum	1.1	siRNA24	scaffold187209:183-244	557	0.602
ghr-b1.1r1-127519	Gossypium hirsutum	1.1	siRNA24	scaffold18722:1018-1239	793	0.857
ghr-b1.1r1-127520	Gossypium hirsutum	1.1	siRNA21	scaffold187234:222-266	1072	1.158
ghr-b1.1r1-127521	Gossypium hirsutum	1.1	siRNA24	scaffold18729:595-1133	3816	4.122
ghr-b1.1r1-127522	Gossypium hirsutum	1.1	siRNA24	scaffold187305:1-285	1366	1.476
ghr-b1.1r1-127523	Gossypium hirsutum	1.1	siRNA24	scaffold18739:813-1377	4337	4.685
ghr-b1.1r1-127524	Gossypium hirsutum	1.1	siRNA24	scaffold18740:553-625	506	0.547
ghr-b1.1r1-127525	Gossypium hirsutum	1.1	OtherRNA	scaffold187422:135-213	322	0.348
ghr-b1.1r1-127526	Gossypium hirsutum	1.1	siRNA24	scaffold187567:1-155	28411	30.689
ghr-b1.1r1-127527	Gossypium hirsutum	1.1	siRNA21	scaffold18765:61-253	1076	1.162
ghr-b1.1r1-127528	Gossypium hirsutum	1.1	siRNA23	scaffold18765:858-943	609	0.658
ghr-b1.1r1-127529	Gossypium hirsutum	1.1	siRNA24	scaffold187730:42-233	1194	1.290
ghr-b1.1r1-127530	Gossypium hirsutum	1.1	OtherRNA	scaffold187823:1-50	324	0.350
ghr-b1.1r1-127531	Gossypium hirsutum	1.1	siRNA24	scaffold187865:51-262	844	0.912
ghr-b1.1r1-127532	Gossypium hirsutum	1.1	siRNA24	scaffold187890:85-131	1006	1.087
ghr-b1.1r1-127533	Gossypium hirsutum	1.1	siRNA24	scaffold18797:1416-1473	215	0.232
ghr-b1.1r1-127534	Gossypium hirsutum	1.1	siRNA24	scaffold18797:1606-1693	351	0.379
ghr-b1.1r1-127535	Gossypium hirsutum	1.1	siRNA24	scaffold187_A01:196-338	732	0.791
ghr-b1.1r1-127536	Gossypium hirsutum	1.1	siRNA24	scaffold187_A01:657-1047	2232	2.411
ghr-b1.1r1-127537	Gossypium hirsutum	1.1	siRNA24	scaffold187_A01:3701-3925	1333	1.440
ghr-b1.1r1-127538	Gossypium hirsutum	1.1	siRNA24	scaffold187_A01:5162-5537	1761	1.902
ghr-b1.1r1-127539	Gossypium hirsutum	1.1	siRNA24	scaffold187_A01:6432-6783	896	0.968
ghr-b1.1r1-127540	Gossypium hirsutum	1.1	siRNA24	scaffold187_A01:7992-8334	1112	1.201
ghr-b1.1r1-127541	Gossypium hirsutum	1.1	siRNA21	scaffold188043:39-103	2272	2.454
ghr-b1.1r1-127542	Gossypium hirsutum	1.1	siRNA24	scaffold188143:97-129	502	0.542
ghr-b1.1r1-127543	Gossypium hirsutum	1.1	siRNA24	scaffold18828:393-742	1162	1.255
ghr-b1.1r1-127544	Gossypium hirsutum	1.1	siRNA24	scaffold1882_A07:313865-314056	883	0.954
ghr-b1.1r1-127545	Gossypium hirsutum	1.1	siRNA24	scaffold1882_A07:314808-314856	602	0.650
ghr-b1.1r1-127546	Gossypium hirsutum	1.1	siRNA24	scaffold18833:89-364	1526	1.648
ghr-b1.1r1-127547	Gossypium hirsutum	1.1	siRNA24	scaffold188361:44-162	443	0.479
ghr-b1.1r1-127548	Gossypium hirsutum	1.1	siRNA24	scaffold188362:1-267	2573	2.779
ghr-b1.1r1-127549	Gossypium hirsutum	1.1	siRNA24	scaffold18862:388-519	1056	1.141
ghr-b1.1r1-127550	Gossypium hirsutum	1.1	siRNA24	scaffold18871:837-1120	904	0.976
ghr-b1.1r1-127551	Gossypium hirsutum	1.1	siRNA24	scaffold188833:1-285	1266	1.368
ghr-b1.1r1-127552	Gossypium hirsutum	1.1	OtherRNA	scaffold188837:89-279	746	0.806
ghr-b1.1r1-127553	Gossypium hirsutum	1.1	siRNA22	scaffold188844:70-183	1268	1.370
ghr-b1.1r1-127554	Gossypium hirsutum	1.1	siRNA24	scaffold188866:30-283	721	0.779
ghr-b1.1r1-127555	Gossypium hirsutum	1.1	siRNA24	scaffold18891:1341-1509	1848	1.996
ghr-b1.1r1-127556	Gossypium hirsutum	1.1	siRNA24	scaffold18891:1606-1694	501	0.541
ghr-b1.1r1-127557	Gossypium hirsutum	1.1	siRNA24	scaffold188_A01:1101-1689	1814	1.959
ghr-b1.1r1-127558	Gossypium hirsutum	1.1	siRNA24	scaffold188_A01:2545-2689	512	0.553
ghr-b1.1r1-127559	Gossypium hirsutum	1.1	siRNA24	scaffold188_A01:4168-4454	4125	4.456
ghr-b1.1r1-127560	Gossypium hirsutum	1.1	siRNA24	scaffold188_A01:5580-6308	13541	14.627
ghr-b1.1r1-127561	Gossypium hirsutum	1.1	siRNA24	scaffold188_A01:7948-8267	879	0.949
ghr-b1.1r1-127562	Gossypium hirsutum	1.1	siRNA24	scaffold188_A01:8778-8948	1566	1.692
ghr-b1.1r1-127563	Gossypium hirsutum	1.1	siRNA24	scaffold188_A01:18457-18901	2525	2.727
ghr-b1.1r1-127564	Gossypium hirsutum	1.1	siRNA24	scaffold188_A01:33033-33617	2883	3.114
ghr-b1.1r1-127565	Gossypium hirsutum	1.1	siRNA24	scaffold188_A01:38456-38549	412	0.445
ghr-b1.1r1-127566	Gossypium hirsutum	1.1	siRNA24	scaffold188_A01:43861-45094	6441	6.958
ghr-b1.1r1-127567	Gossypium hirsutum	1.1	siRNA24	scaffold188_A01:47763-48393	1637	1.768
ghr-b1.1r1-127568	Gossypium hirsutum	1.1	siRNA24	scaffold188_A01:53023-53165	675	0.729
ghr-b1.1r1-127569	Gossypium hirsutum	1.1	siRNA24	scaffold188_A01:53869-54214	5831	6.299
ghr-b1.1r1-127570	Gossypium hirsutum	1.1	siRNA24	scaffold188_A01:54362-54833	1500	1.620
ghr-b1.1r1-127571	Gossypium hirsutum	1.1	siRNA24	scaffold188_A01:57383-57747	1298	1.402
ghr-b1.1r1-127572	Gossypium hirsutum	1.1	siRNA24	scaffold188_A01:59849-59994	807	0.872
ghr-b1.1r1-127573	Gossypium hirsutum	1.1	siRNA21	scaffold188_A01:63501-63667	1151	1.243
ghr-b1.1r1-127574	Gossypium hirsutum	1.1	siRNA24	scaffold188_A01:64656-64966	7830	8.458
ghr-b1.1r1-127575	Gossypium hirsutum	1.1	siRNA24	scaffold188_A01:65132-65842	4247	4.588
ghr-b1.1r1-127576	Gossypium hirsutum	1.1	siRNA24	scaffold188_A01:70495-70631	846	0.914
ghr-b1.1r1-127577	Gossypium hirsutum	1.1	siRNA24	scaffold188_A01:72491-72959	4594	4.962
ghr-b1.1r1-127578	Gossypium hirsutum	1.1	siRNA24	scaffold188_A01:75190-75285	842	0.910
ghr-b1.1r1-127579	Gossypium hirsutum	1.1	siRNA24	scaffold188_A01:78098-78359	1771	1.913
ghr-b1.1r1-127580	Gossypium hirsutum	1.1	siRNA24	scaffold188_A01:79093-79214	530	0.573
ghr-b1.1r1-127581	Gossypium hirsutum	1.1	OtherRNA	scaffold188_A01:82077-82407	11336	12.245
ghr-b1.1r1-127582	Gossypium hirsutum	1.1	siRNA24	scaffold188_A01:83326-83453	551	0.595
ghr-b1.1r1-127583	Gossypium hirsutum	1.1	siRNA24	scaffold189090:1-218	2938	3.174
ghr-b1.1r1-127584	Gossypium hirsutum	1.1	siRNA24	scaffold1890_A07:22441-22685	1737	1.876
ghr-b1.1r1-127585	Gossypium hirsutum	1.1	siRNA24	scaffold189134:80-279	1007	1.088
ghr-b1.1r1-127586	Gossypium hirsutum	1.1	siRNA24	scaffold189169:1-279	1302	1.406
ghr-b1.1r1-127587	Gossypium hirsutum	1.1	siRNA24	scaffold18923:449-631	3288	3.552
ghr-b1.1r1-127588	Gossypium hirsutum	1.1	siRNA24	scaffold18923:797-1201	2612	2.821
ghr-b1.1r1-127589	Gossypium hirsutum	1.1	OtherRNA	scaffold189399:33-285	1086	1.173
ghr-b1.1r1-127590	Gossypium hirsutum	1.1	siRNA24	scaffold1893_A07:5790-6416	5397	5.830
ghr-b1.1r1-127591	Gossypium hirsutum	1.1	siRNA24	scaffold1893_A07:6509-7222	2631	2.842
ghr-b1.1r1-127592	Gossypium hirsutum	1.1	siRNA24	scaffold1894_A07:19505-19586	501	0.541
ghr-b1.1r1-127593	Gossypium hirsutum	1.1	siRNA24	scaffold1894_A07:25108-25736	1079	1.166
ghr-b1.1r1-127594	Gossypium hirsutum	1.1	siRNA24	scaffold1894_A07:27734-28182	972	1.050
ghr-b1.1r1-127595	Gossypium hirsutum	1.1	siRNA24	scaffold1894_A07:35256-35868	815	0.880
ghr-b1.1r1-127596	Gossypium hirsutum	1.1	siRNA24	scaffold189509:1-130	543	0.587
ghr-b1.1r1-127597	Gossypium hirsutum	1.1	siRNA24	scaffold1895_A07:9966-10249	938	1.013
ghr-b1.1r1-127598	Gossypium hirsutum	1.1	siRNA24	scaffold1895_A07:13198-13488	1579	1.706
ghr-b1.1r1-127599	Gossypium hirsutum	1.1	siRNA24	scaffold1895_A07:15547-15852	2541	2.745
ghr-b1.1r1-127600	Gossypium hirsutum	1.1	siRNA24	scaffold1895_A07:19837-20105	1342	1.450
ghr-b1.1r1-127601	Gossypium hirsutum	1.1	siRNA24	scaffold1895_A07:26160-26518	1207	1.304
ghr-b1.1r1-127602	Gossypium hirsutum	1.1	siRNA24	scaffold1895_A07:29159-29228	653	0.705
ghr-b1.1r1-127603	Gossypium hirsutum	1.1	siRNA24	scaffold1895_A07:51766-51878	264	0.285
ghr-b1.1r1-127604	Gossypium hirsutum	1.1	siRNA24	scaffold1895_A07:53584-54044	898	0.970
ghr-b1.1r1-127605	Gossypium hirsutum	1.1	siRNA24	scaffold1895_A07:58588-58841	1109	1.198
ghr-b1.1r1-127606	Gossypium hirsutum	1.1	siRNA24	scaffold1895_A07:113882-113966	547	0.591
ghr-b1.1r1-127607	Gossypium hirsutum	1.1	siRNA24	scaffold1895_A07:139492-139778	641	0.692
ghr-b1.1r1-127608	Gossypium hirsutum	1.1	siRNA24	scaffold18960:1507-1638	728	0.786
ghr-b1.1r1-127609	Gossypium hirsutum	1.1	OtherRNA	scaffold189642:146-199	1291	1.395
ghr-b1.1r1-127610	Gossypium hirsutum	1.1	siRNA24	scaffold189644:1-220	1178	1.272
ghr-b1.1r1-127611	Gossypium hirsutum	1.1	siRNA24	scaffold1897_A07:11533-11943	982	1.061
ghr-b1.1r1-127612	Gossypium hirsutum	1.1	siRNA24	scaffold1897_A07:24766-24936	1150	1.242
ghr-b1.1r1-127613	Gossypium hirsutum	1.1	siRNA24	scaffold1897_A07:26088-26286	1915	2.069
ghr-b1.1r1-127614	Gossypium hirsutum	1.1	siRNA24	scaffold189851:105-260	589	0.636
ghr-b1.1r1-127615	Gossypium hirsutum	1.1	siRNA24	scaffold1898_A07:2705-2991	1392	1.504
ghr-b1.1r1-127616	Gossypium hirsutum	1.1	siRNA24	scaffold18993:370-787	1581	1.708
ghr-b1.1r1-127617	Gossypium hirsutum	1.1	siRNA24	scaffold189957:1-276	1374	1.484
ghr-b1.1r1-127618	Gossypium hirsutum	1.1	siRNA24	scaffold1899_A07:8841-9068	1247	1.347
ghr-b1.1r1-127619	Gossypium hirsutum	1.1	siRNA24	scaffold1899_A07:9626-10117	1193	1.289
ghr-b1.1r1-127620	Gossypium hirsutum	1.1	siRNA24	scaffold1899_A07:10287-10414	458	0.495
ghr-b1.1r1-127621	Gossypium hirsutum	1.1	siRNA24	scaffold189_A01:2907-3347	2551	2.756
ghr-b1.1r1-127622	Gossypium hirsutum	1.1	siRNA24	scaffold189_A01:3399-3486	211	0.228
ghr-b1.1r1-127623	Gossypium hirsutum	1.1	siRNA24	scaffold189_A01:3606-3831	415	0.448
ghr-b1.1r1-127624	Gossypium hirsutum	1.1	siRNA24	scaffold189_A01:8791-8972	628	0.678
ghr-b1.1r1-127625	Gossypium hirsutum	1.1	siRNA24	scaffold189_A01:13228-14351	4980	5.379
ghr-b1.1r1-127626	Gossypium hirsutum	1.1	siRNA24	scaffold190019:1-224	5804	6.269
ghr-b1.1r1-127627	Gossypium hirsutum	1.1	siRNA24	scaffold19002:664-901	1683	1.818
ghr-b1.1r1-127628	Gossypium hirsutum	1.1	siRNA24	scaffold190040:1-234	2711	2.928
ghr-b1.1r1-127629	Gossypium hirsutum	1.1	siRNA24	scaffold1900_A07:6807-7198	1647	1.779
ghr-b1.1r1-127630	Gossypium hirsutum	1.1	siRNA24	scaffold1900_A07:139080-139521	1836	1.983
ghr-b1.1r1-127631	Gossypium hirsutum	1.1	siRNA24	scaffold1900_A07:155752-155951	441	0.476
ghr-b1.1r1-127632	Gossypium hirsutum	1.1	siRNA24	scaffold190125:1-113	782	0.845
ghr-b1.1r1-127633	Gossypium hirsutum	1.1	siRNA24	scaffold19019:63-163	198	0.214
ghr-b1.1r1-127634	Gossypium hirsutum	1.1	siRNA24	scaffold1901_A07:10625-10819	647	0.699
ghr-b1.1r1-127635	Gossypium hirsutum	1.1	siRNA24	scaffold19028:883-1327	1083	1.170
ghr-b1.1r1-127636	Gossypium hirsutum	1.1	siRNA24	scaffold1902_A07:12255-12952	1927	2.082
ghr-b1.1r1-127637	Gossypium hirsutum	1.1	siRNA22	scaffold190345:31-251	1092	1.180
ghr-b1.1r1-127638	Gossypium hirsutum	1.1	siRNA24	scaffold1903_A07:7628-7844	1254	1.355
ghr-b1.1r1-127639	Gossypium hirsutum	1.1	siRNA24	scaffold1903_A07:11292-11360	1573	1.699
ghr-b1.1r1-127640	Gossypium hirsutum	1.1	siRNA24	scaffold1903_A07:16765-17144	6977	7.536
ghr-b1.1r1-127641	Gossypium hirsutum	1.1	siRNA24	scaffold1903_A07:29661-29965	886	0.957
ghr-b1.1r1-127642	Gossypium hirsutum	1.1	siRNA24	scaffold1903_A07:33363-34072	3261	3.522
ghr-b1.1r1-127643	Gossypium hirsutum	1.1	siRNA24	scaffold1903_A07:52978-53430	1457	1.574
ghr-b1.1r1-127644	Gossypium hirsutum	1.1	siRNA24	scaffold1903_A07:65346-65464	454	0.490
ghr-b1.1r1-127645	Gossypium hirsutum	1.1	siRNA24	scaffold1903_A07:66081-66870	2818	3.044
ghr-b1.1r1-127646	Gossypium hirsutum	1.1	siRNA24	scaffold1903_A07:69655-69870	509	0.550
ghr-b1.1r1-127647	Gossypium hirsutum	1.1	siRNA24	scaffold1903_A07:76750-77226	2629	2.840
ghr-b1.1r1-127648	Gossypium hirsutum	1.1	siRNA24	scaffold1903_A07:77316-77496	2513	2.715
ghr-b1.1r1-127649	Gossypium hirsutum	1.1	siRNA24	scaffold1903_A07:77758-77983	884	0.955
ghr-b1.1r1-127650	Gossypium hirsutum	1.1	siRNA24	scaffold1903_A07:78198-78906	5954	6.431
ghr-b1.1r1-127651	Gossypium hirsutum	1.1	siRNA24	scaffold1903_A07:81371-81642	1665	1.799
ghr-b1.1r1-127652	Gossypium hirsutum	1.1	siRNA24	scaffold19044:1310-1333	256	0.277
ghr-b1.1r1-127653	Gossypium hirsutum	1.1	siRNA24	scaffold1904_A07:15573-15667	678	0.732
ghr-b1.1r1-127654	Gossypium hirsutum	1.1	siRNA24	scaffold1904_A07:29844-30700	2687	2.902
ghr-b1.1r1-127655	Gossypium hirsutum	1.1	siRNA24	scaffold1905_A07:24772-25307	2082	2.249
ghr-b1.1r1-127656	Gossypium hirsutum	1.1	siRNA24	scaffold190616:175-276	477	0.515
ghr-b1.1r1-127657	Gossypium hirsutum	1.1	siRNA24	scaffold19062:413-581	1229	1.328
ghr-b1.1r1-127658	Gossypium hirsutum	1.1	siRNA24	scaffold19062:1414-1527	726	0.784
ghr-b1.1r1-127659	Gossypium hirsutum	1.1	siRNA24	scaffold19063:520-747	1409	1.522
ghr-b1.1r1-127660	Gossypium hirsutum	1.1	siRNA24	scaffold19065:1155-1749	1556	1.681
ghr-b1.1r1-127661	Gossypium hirsutum	1.1	siRNA24	scaffold190684:56-135	360	0.389
ghr-b1.1r1-127662	Gossypium hirsutum	1.1	siRNA24	scaffold19073:246-492	1253	1.353
ghr-b1.1r1-127663	Gossypium hirsutum	1.1	siRNA22	scaffold1907_A07:6291-6322	428	0.462
ghr-b1.1r1-127664	Gossypium hirsutum	1.1	siRNA24	scaffold1907_A07:11976-12420	1157	1.250
ghr-b1.1r1-127665	Gossypium hirsutum	1.1	siRNA24	scaffold1907_A07:12472-12816	3417	3.691
ghr-b1.1r1-127666	Gossypium hirsutum	1.1	siRNA24	scaffold1907_A07:14023-14262	1957	2.114
ghr-b1.1r1-127667	Gossypium hirsutum	1.1	siRNA24	scaffold1907_A07:16308-16660	2363	2.552
ghr-b1.1r1-127668	Gossypium hirsutum	1.1	siRNA24	scaffold1907_A07:20450-20588	820	0.886
ghr-b1.1r1-127669	Gossypium hirsutum	1.1	siRNA24	scaffold1907_A07:21384-21772	3764	4.066
ghr-b1.1r1-127670	Gossypium hirsutum	1.1	siRNA24	scaffold1907_A07:30208-30478	1373	1.483
ghr-b1.1r1-127671	Gossypium hirsutum	1.1	siRNA24	scaffold1907_A07:31969-32005	312	0.337
ghr-b1.1r1-127672	Gossypium hirsutum	1.1	siRNA24	scaffold1907_A07:36793-37071	2626	2.837
ghr-b1.1r1-127673	Gossypium hirsutum	1.1	siRNA24	scaffold1907_A07:38652-39328	24902	26.899
ghr-b1.1r1-127674	Gossypium hirsutum	1.1	siRNA24	scaffold1907_A07:40160-40248	433	0.468
ghr-b1.1r1-127675	Gossypium hirsutum	1.1	siRNA24	scaffold1907_A07:40704-40960	3323	3.589
ghr-b1.1r1-127676	Gossypium hirsutum	1.1	siRNA24	scaffold1907_A07:46744-46811	672	0.726
ghr-b1.1r1-127677	Gossypium hirsutum	1.1	siRNA24	scaffold1907_A07:50206-50514	1441	1.557
ghr-b1.1r1-127678	Gossypium hirsutum	1.1	siRNA24	scaffold1907_A07:52208-52708	1158	1.251
ghr-b1.1r1-127679	Gossypium hirsutum	1.1	siRNA24	scaffold1907_A07:54523-54763	779	0.841
ghr-b1.1r1-127680	Gossypium hirsutum	1.1	siRNA24	scaffold1907_A07:57579-57658	436	0.471
ghr-b1.1r1-127681	Gossypium hirsutum	1.1	siRNA24	scaffold1907_A07:57980-58170	442	0.477
ghr-b1.1r1-127682	Gossypium hirsutum	1.1	siRNA24	scaffold1907_A07:68914-69170	1185	1.280
ghr-b1.1r1-127683	Gossypium hirsutum	1.1	siRNA24	scaffold1907_A07:72430-72800	1830	1.977
ghr-b1.1r1-127684	Gossypium hirsutum	1.1	siRNA24	scaffold1909_A07:19532-19772	1364	1.473
ghr-b1.1r1-127685	Gossypium hirsutum	1.1	siRNA24	scaffold1909_A07:21083-21491	1487	1.606
ghr-b1.1r1-127686	Gossypium hirsutum	1.1	siRNA24	scaffold1909_A07:22213-22324	675	0.729
ghr-b1.1r1-127687	Gossypium hirsutum	1.1	siRNA24	scaffold1909_A07:26726-27048	1172	1.266
ghr-b1.1r1-127688	Gossypium hirsutum	1.1	siRNA24	scaffold190_A01:29248-29503	1430	1.545
ghr-b1.1r1-127689	Gossypium hirsutum	1.1	siRNA24	scaffold190_A01:32467-32626	733	0.792
ghr-b1.1r1-127690	Gossypium hirsutum	1.1	siRNA24	scaffold190_A01:51134-51804	1919	2.073
ghr-b1.1r1-127691	Gossypium hirsutum	1.1	siRNA24	scaffold191077:1-51	318	0.344
ghr-b1.1r1-127692	Gossypium hirsutum	1.1	siRNA24	scaffold19109:1-522	1757	1.898
ghr-b1.1r1-127693	Gossypium hirsutum	1.1	siRNA24	scaffold19109:1582-1739	804	0.868
ghr-b1.1r1-127694	Gossypium hirsutum	1.1	siRNA24	scaffold19110:800-1163	1083	1.170
ghr-b1.1r1-127695	Gossypium hirsutum	1.1	OtherRNA	scaffold191122:1-251	1274	1.376
ghr-b1.1r1-127696	Gossypium hirsutum	1.1	siRNA24	scaffold1911_A07:8584-8808	805	0.870
ghr-b1.1r1-127697	Gossypium hirsutum	1.1	siRNA24	scaffold191219:1-279	2502	2.703
ghr-b1.1r1-127698	Gossypium hirsutum	1.1	OtherRNA	scaffold191226:1-275	27620	29.835
ghr-b1.1r1-127699	Gossypium hirsutum	1.1	siRNA24	scaffold1912_A07:5295-5700	1260	1.361
ghr-b1.1r1-127700	Gossypium hirsutum	1.1	siRNA24	scaffold1912_A07:6926-7291	1372	1.482
ghr-b1.1r1-127701	Gossypium hirsutum	1.1	siRNA24	scaffold1912_A07:7481-7670	885	0.956
ghr-b1.1r1-127702	Gossypium hirsutum	1.1	siRNA24	scaffold1912_A07:8321-8590	917	0.991
ghr-b1.1r1-127703	Gossypium hirsutum	1.1	siRNA24	scaffold1912_A07:10144-10261	1012	1.093
ghr-b1.1r1-127704	Gossypium hirsutum	1.1	siRNA24	scaffold1912_A07:21174-21481	595	0.643
ghr-b1.1r1-127705	Gossypium hirsutum	1.1	siRNA24	scaffold1912_A07:36466-36934	750	0.810
ghr-b1.1r1-127706	Gossypium hirsutum	1.1	siRNA24	scaffold1912_A07:39670-39902	885	0.956
ghr-b1.1r1-127707	Gossypium hirsutum	1.1	siRNA24	scaffold1912_A07:51057-51855	2027	2.190
ghr-b1.1r1-127708	Gossypium hirsutum	1.1	siRNA24	scaffold1912_A07:107383-107591	910	0.983
ghr-b1.1r1-127709	Gossypium hirsutum	1.1	siRNA24	scaffold1912_A07:108236-108999	1829	1.976
ghr-b1.1r1-127710	Gossypium hirsutum	1.1	siRNA24	scaffold1912_A07:109167-109837	3569	3.855
ghr-b1.1r1-127711	Gossypium hirsutum	1.1	siRNA24	scaffold1912_A07:110595-110882	4308	4.653
ghr-b1.1r1-127712	Gossypium hirsutum	1.1	siRNA24	scaffold1912_A07:112503-112904	966	1.043
ghr-b1.1r1-127713	Gossypium hirsutum	1.1	siRNA24	scaffold1912_A07:113310-113560	1077	1.163
ghr-b1.1r1-127714	Gossypium hirsutum	1.1	siRNA24	scaffold1912_A07:124275-124721	847	0.915
ghr-b1.1r1-127715	Gossypium hirsutum	1.1	siRNA24	scaffold1912_A07:149194-149595	1606	1.735
ghr-b1.1r1-127716	Gossypium hirsutum	1.1	siRNA24	scaffold1912_A07:157684-157749	497	0.537
ghr-b1.1r1-127717	Gossypium hirsutum	1.1	siRNA24	scaffold1912_A07:160518-160792	2555	2.760
ghr-b1.1r1-127718	Gossypium hirsutum	1.1	siRNA24	scaffold1912_A07:161874-162060	481	0.520
ghr-b1.1r1-127719	Gossypium hirsutum	1.1	siRNA24	scaffold1912_A07:162207-162675	1163	1.256
ghr-b1.1r1-127720	Gossypium hirsutum	1.1	siRNA24	scaffold1912_A07:164452-164905	3784	4.087
ghr-b1.1r1-127721	Gossypium hirsutum	1.1	siRNA24	scaffold1912_A07:165638-165792	7901	8.535
ghr-b1.1r1-127722	Gossypium hirsutum	1.1	siRNA24	scaffold1912_A07:167397-167887	5123	5.534
ghr-b1.1r1-127723	Gossypium hirsutum	1.1	siRNA24	scaffold1912_A07:168288-168742	2336	2.523
ghr-b1.1r1-127724	Gossypium hirsutum	1.1	siRNA24	scaffold1912_A07:168861-169030	1140	1.231
ghr-b1.1r1-127725	Gossypium hirsutum	1.1	siRNA24	scaffold191331:1-206	690	0.745
ghr-b1.1r1-127726	Gossypium hirsutum	1.1	siRNA24	scaffold19135:105-167	1250	1.350
ghr-b1.1r1-127727	Gossypium hirsutum	1.1	siRNA24	scaffold1913_A07:15149-15361	1362	1.471
ghr-b1.1r1-127728	Gossypium hirsutum	1.1	siRNA24	scaffold19143:793-1407	2283	2.466
ghr-b1.1r1-127729	Gossypium hirsutum	1.1	OtherRNA	scaffold191449:1-137	363	0.392
ghr-b1.1r1-127730	Gossypium hirsutum	1.1	siRNA24	scaffold1914_A07:5611-5655	385	0.416
ghr-b1.1r1-127731	Gossypium hirsutum	1.1	siRNA24	scaffold1914_A07:6762-7517	2241	2.421
ghr-b1.1r1-127732	Gossypium hirsutum	1.1	siRNA24	scaffold1914_A07:12558-13065	5506	5.948
ghr-b1.1r1-127733	Gossypium hirsutum	1.1	siRNA24	scaffold1914_A07:18086-18288	697	0.753
ghr-b1.1r1-127734	Gossypium hirsutum	1.1	siRNA24	scaffold1914_A07:26897-27804	3572	3.858
ghr-b1.1r1-127735	Gossypium hirsutum	1.1	siRNA24	scaffold1914_A07:33973-34198	782	0.845
ghr-b1.1r1-127736	Gossypium hirsutum	1.1	siRNA24	scaffold191514:104-165	797	0.861
ghr-b1.1r1-127737	Gossypium hirsutum	1.1	siRNA24	scaffold1915_A07:1765-2061	891	0.962
ghr-b1.1r1-127738	Gossypium hirsutum	1.1	MIRNA	scaffold1915_A07:3888-4030	48703	52.608
ghr-b1.1r1-127739	Gossypium hirsutum	1.1	siRNA24	scaffold1915_A07:29030-29641	1823	1.969
ghr-b1.1r1-127740	Gossypium hirsutum	1.1	siRNA24	scaffold1915_A07:31020-31164	674	0.728
ghr-b1.1r1-127741	Gossypium hirsutum	1.1	siRNA24	scaffold1916_A07:5887-6213	1094	1.182
ghr-b1.1r1-127742	Gossypium hirsutum	1.1	siRNA24	scaffold1916_A07:7242-7552	1304	1.409
ghr-b1.1r1-127743	Gossypium hirsutum	1.1	siRNA24	scaffold1916_A07:8026-8420	1815	1.961
ghr-b1.1r1-127744	Gossypium hirsutum	1.1	siRNA24	scaffold1916_A07:14837-15179	1156	1.249
ghr-b1.1r1-127745	Gossypium hirsutum	1.1	siRNA24	scaffold1916_A07:17606-17914	1635	1.766
ghr-b1.1r1-127746	Gossypium hirsutum	1.1	siRNA24	scaffold1916_A07:17961-18264	761	0.822
ghr-b1.1r1-127747	Gossypium hirsutum	1.1	siRNA24	scaffold1916_A07:20236-20412	667	0.720
ghr-b1.1r1-127748	Gossypium hirsutum	1.1	siRNA24	scaffold1916_A07:24894-25450	3136	3.387
ghr-b1.1r1-127749	Gossypium hirsutum	1.1	siRNA24	scaffold1916_A07:141135-141169	620	0.670
ghr-b1.1r1-127750	Gossypium hirsutum	1.1	siRNA24	scaffold1916_A07:141736-141789	946	1.022
ghr-b1.1r1-127751	Gossypium hirsutum	1.1	siRNA24	scaffold1916_A07:162333-163098	1761	1.902
ghr-b1.1r1-127752	Gossypium hirsutum	1.1	siRNA24	scaffold1916_A07:163201-163358	1038	1.121
ghr-b1.1r1-127753	Gossypium hirsutum	1.1	siRNA24	scaffold1916_A07:164381-165039	1274	1.376
ghr-b1.1r1-127754	Gossypium hirsutum	1.1	siRNA24	scaffold1916_A07:166110-167196	4652	5.025
ghr-b1.1r1-127755	Gossypium hirsutum	1.1	siRNA24	scaffold1916_A07:167304-168601	2850	3.079
ghr-b1.1r1-127756	Gossypium hirsutum	1.1	siRNA24	scaffold1916_A07:175956-176255	5441	5.877
ghr-b1.1r1-127757	Gossypium hirsutum	1.1	siRNA24	scaffold1916_A07:176932-177225	3321	3.587
ghr-b1.1r1-127758	Gossypium hirsutum	1.1	siRNA24	scaffold1916_A07:187958-188094	1194	1.290
ghr-b1.1r1-127759	Gossypium hirsutum	1.1	siRNA24	scaffold1916_A07:188652-188716	672	0.726
ghr-b1.1r1-127760	Gossypium hirsutum	1.1	OtherRNA	scaffold1916_A07:190311-190647	2543	2.747
ghr-b1.1r1-127761	Gossypium hirsutum	1.1	OtherRNA	scaffold1916_A07:193395-193611	18632	20.126
ghr-b1.1r1-127762	Gossypium hirsutum	1.1	OtherRNA	scaffold1916_A07:197556-197857	18979	20.501
ghr-b1.1r1-127763	Gossypium hirsutum	1.1	OtherRNA	scaffold1916_A07:199489-199725	1212	1.309
ghr-b1.1r1-127764	Gossypium hirsutum	1.1	siRNA24	scaffold1916_A07:200367-200512	722	0.780
ghr-b1.1r1-127765	Gossypium hirsutum	1.1	siRNA24	scaffold1916_A07:206026-206676	2131	2.302
ghr-b1.1r1-127766	Gossypium hirsutum	1.1	siRNA24	scaffold1916_A07:208521-208826	942	1.018
ghr-b1.1r1-127767	Gossypium hirsutum	1.1	siRNA24	scaffold1916_A07:216572-216712	604	0.652
ghr-b1.1r1-127768	Gossypium hirsutum	1.1	siRNA24	scaffold1916_A07:224413-224867	1006	1.087
ghr-b1.1r1-127769	Gossypium hirsutum	1.1	siRNA24	scaffold1916_A07:233752-233894	706	0.763
ghr-b1.1r1-127770	Gossypium hirsutum	1.1	siRNA24	scaffold1916_A07:243663-243796	1672	1.806
ghr-b1.1r1-127771	Gossypium hirsutum	1.1	siRNA24	scaffold1916_A07:257255-257545	2072	2.238
ghr-b1.1r1-127772	Gossypium hirsutum	1.1	siRNA24	scaffold1916_A07:267984-268488	2658	2.871
ghr-b1.1r1-127773	Gossypium hirsutum	1.1	siRNA24	scaffold1916_A07:269562-269790	1038	1.121
ghr-b1.1r1-127774	Gossypium hirsutum	1.1	siRNA24	scaffold19171:756-1492	1671	1.805
ghr-b1.1r1-127775	Gossypium hirsutum	1.1	OtherRNA	scaffold191725:1-276	3465	3.743
ghr-b1.1r1-127776	Gossypium hirsutum	1.1	siRNA24	scaffold191757:176-263	614	0.663
ghr-b1.1r1-127777	Gossypium hirsutum	1.1	siRNA24	scaffold19177:507-1125	2406	2.599
ghr-b1.1r1-127778	Gossypium hirsutum	1.1	siRNA24	scaffold19179:990-1431	1568	1.694
ghr-b1.1r1-127779	Gossypium hirsutum	1.1	siRNA24	scaffold1917_A07:3591-3716	658	0.711
ghr-b1.1r1-127780	Gossypium hirsutum	1.1	siRNA24	scaffold1917_A07:4271-4422	1163	1.256
ghr-b1.1r1-127781	Gossypium hirsutum	1.1	siRNA24	scaffold1917_A07:14789-15143	8089	8.738
ghr-b1.1r1-127782	Gossypium hirsutum	1.1	siRNA24	scaffold1917_A07:22042-22425	1039	1.122
ghr-b1.1r1-127783	Gossypium hirsutum	1.1	siRNA24	scaffold1917_A07:36313-37017	3080	3.327
ghr-b1.1r1-127784	Gossypium hirsutum	1.1	siRNA24	scaffold1917_A07:48293-48452	897	0.969
ghr-b1.1r1-127785	Gossypium hirsutum	1.1	siRNA24	scaffold1917_A07:52270-52411	444	0.480
ghr-b1.1r1-127786	Gossypium hirsutum	1.1	siRNA24	scaffold1917_A07:61903-61927	334	0.361
ghr-b1.1r1-127787	Gossypium hirsutum	1.1	siRNA24	scaffold1917_A07:66648-66843	625	0.675
ghr-b1.1r1-127788	Gossypium hirsutum	1.1	siRNA24	scaffold1917_A07:67760-68048	976	1.054
ghr-b1.1r1-127789	Gossypium hirsutum	1.1	siRNA24	scaffold1917_A07:75823-75933	777	0.839
ghr-b1.1r1-127790	Gossypium hirsutum	1.1	siRNA24	scaffold1917_A07:77298-77340	771	0.833
ghr-b1.1r1-127791	Gossypium hirsutum	1.1	siRNA24	scaffold1917_A07:77826-78092	2747	2.967
ghr-b1.1r1-127792	Gossypium hirsutum	1.1	siRNA24	scaffold1917_A07:80203-80482	1226	1.324
ghr-b1.1r1-127793	Gossypium hirsutum	1.1	siRNA24	scaffold1917_A07:83577-83841	891	0.962
ghr-b1.1r1-127794	Gossypium hirsutum	1.1	siRNA24	scaffold1917_A07:90835-91038	1817	1.963
ghr-b1.1r1-127795	Gossypium hirsutum	1.1	siRNA24	scaffold1917_A07:91495-91768	3561	3.847
ghr-b1.1r1-127796	Gossypium hirsutum	1.1	siRNA24	scaffold1917_A07:95439-95681	831	0.898
ghr-b1.1r1-127797	Gossypium hirsutum	1.1	siRNA24	scaffold1917_A07:96282-96518	1061	1.146
ghr-b1.1r1-127798	Gossypium hirsutum	1.1	siRNA24	scaffold1917_A07:100713-101209	2947	3.183
ghr-b1.1r1-127799	Gossypium hirsutum	1.1	siRNA24	scaffold1917_A07:123840-125053	4405	4.758
ghr-b1.1r1-127800	Gossypium hirsutum	1.1	siRNA24	scaffold1917_A07:125582-126463	3137	3.389
ghr-b1.1r1-127801	Gossypium hirsutum	1.1	siRNA24	scaffold1917_A07:140745-140969	1506	1.627
ghr-b1.1r1-127802	Gossypium hirsutum	1.1	siRNA24	scaffold1917_A07:141070-141364	2522	2.724
ghr-b1.1r1-127803	Gossypium hirsutum	1.1	siRNA24	scaffold1917_A07:141716-141798	1009	1.090
ghr-b1.1r1-127804	Gossypium hirsutum	1.1	siRNA24	scaffold1917_A07:142574-143060	3814	4.120
ghr-b1.1r1-127805	Gossypium hirsutum	1.1	siRNA24	scaffold1917_A07:146629-147282	4116	4.446
ghr-b1.1r1-127806	Gossypium hirsutum	1.1	siRNA24	scaffold1917_A07:151955-152453	1378	1.489
ghr-b1.1r1-127807	Gossypium hirsutum	1.1	siRNA24	scaffold1917_A07:163822-163993	603	0.651
ghr-b1.1r1-127808	Gossypium hirsutum	1.1	siRNA24	scaffold19180:1008-1128	725	0.783
ghr-b1.1r1-127809	Gossypium hirsutum	1.1	siRNA24	scaffold191819:47-182	1488	1.607
ghr-b1.1r1-127810	Gossypium hirsutum	1.1	siRNA24	scaffold19182:1354-1436	75	0.081
ghr-b1.1r1-127811	Gossypium hirsutum	1.1	siRNA24	scaffold19182:1474-1677	667	0.720
ghr-b1.1r1-127812	Gossypium hirsutum	1.1	siRNA24	scaffold191859:1-70	1042	1.126
ghr-b1.1r1-127813	Gossypium hirsutum	1.1	siRNA22	scaffold19186:1-222	44278	47.829
ghr-b1.1r1-127814	Gossypium hirsutum	1.1	siRNA22	scaffold19186:1100-1422	14934	16.132
ghr-b1.1r1-127815	Gossypium hirsutum	1.1	siRNA22	scaffold19186:1611-1780	6156	6.650
ghr-b1.1r1-127816	Gossypium hirsutum	1.1	siRNA24	scaffold19189:477-1186	1836	1.983
ghr-b1.1r1-127817	Gossypium hirsutum	1.1	siRNA24	scaffold19189:1284-1452	430	0.464
ghr-b1.1r1-127818	Gossypium hirsutum	1.1	siRNA24	scaffold1918_A07:5079-5319	1211	1.308
ghr-b1.1r1-127819	Gossypium hirsutum	1.1	siRNA24	scaffold1918_A07:6907-7284	1542	1.666
ghr-b1.1r1-127820	Gossypium hirsutum	1.1	siRNA24	scaffold1918_A07:9640-9771	230	0.248
ghr-b1.1r1-127821	Gossypium hirsutum	1.1	siRNA24	scaffold1918_A07:24051-24302	1166	1.260
ghr-b1.1r1-127822	Gossypium hirsutum	1.1	siRNA24	scaffold1918_A07:24521-24679	626	0.676
ghr-b1.1r1-127823	Gossypium hirsutum	1.1	siRNA24	scaffold1918_A07:26015-26880	4600	4.969
ghr-b1.1r1-127824	Gossypium hirsutum	1.1	siRNA24	scaffold1918_A07:35853-36620	2676	2.891
ghr-b1.1r1-127825	Gossypium hirsutum	1.1	siRNA24	scaffold1918_A07:41636-41859	2384	2.575
ghr-b1.1r1-127826	Gossypium hirsutum	1.1	siRNA24	scaffold1918_A07:43116-43303	1272	1.374
ghr-b1.1r1-127827	Gossypium hirsutum	1.1	siRNA24	scaffold1918_A07:43608-44106	1422	1.536
ghr-b1.1r1-127828	Gossypium hirsutum	1.1	siRNA24	scaffold1918_A07:49291-49414	777	0.839
ghr-b1.1r1-127829	Gossypium hirsutum	1.1	siRNA24	scaffold1918_A07:50664-50935	3252	3.513
ghr-b1.1r1-127830	Gossypium hirsutum	1.1	siRNA24	scaffold1918_A07:59973-60224	1191	1.287
ghr-b1.1r1-127831	Gossypium hirsutum	1.1	siRNA24	scaffold1918_A07:71555-71693	1184	1.279
ghr-b1.1r1-127832	Gossypium hirsutum	1.1	siRNA24	scaffold1918_A07:72331-72681	1599	1.727
ghr-b1.1r1-127833	Gossypium hirsutum	1.1	siRNA24	scaffold1918_A07:81152-81619	2256	2.437
ghr-b1.1r1-127834	Gossypium hirsutum	1.1	siRNA24	scaffold1918_A07:82441-82504	803	0.867
ghr-b1.1r1-127835	Gossypium hirsutum	1.1	siRNA24	scaffold1918_A07:82896-83189	1712	1.849
ghr-b1.1r1-127836	Gossypium hirsutum	1.1	siRNA24	scaffold1918_A07:83483-83834	1506	1.627
ghr-b1.1r1-127837	Gossypium hirsutum	1.1	siRNA24	scaffold1918_A07:92081-92240	1083	1.170
ghr-b1.1r1-127838	Gossypium hirsutum	1.1	siRNA24	scaffold1918_A07:93719-94508	14315	15.463
ghr-b1.1r1-127839	Gossypium hirsutum	1.1	siRNA24	scaffold1918_A07:95481-95657	2213	2.390
ghr-b1.1r1-127840	Gossypium hirsutum	1.1	siRNA24	scaffold1918_A07:105626-106027	1433	1.548
ghr-b1.1r1-127841	Gossypium hirsutum	1.1	siRNA24	scaffold1918_A07:106315-106627	3057	3.302
ghr-b1.1r1-127842	Gossypium hirsutum	1.1	siRNA24	scaffold1918_A07:110632-111213	2477	2.676
ghr-b1.1r1-127843	Gossypium hirsutum	1.1	siRNA24	scaffold1918_A07:112853-113061	2892	3.124
ghr-b1.1r1-127844	Gossypium hirsutum	1.1	siRNA24	scaffold1918_A07:113941-114400	3733	4.032
ghr-b1.1r1-127845	Gossypium hirsutum	1.1	siRNA24	scaffold1918_A07:114532-114758	1108	1.197
ghr-b1.1r1-127846	Gossypium hirsutum	1.1	siRNA24	scaffold1918_A07:115614-115942	2486	2.685
ghr-b1.1r1-127847	Gossypium hirsutum	1.1	siRNA24	scaffold1918_A07:116045-116343	2559	2.764
ghr-b1.1r1-127848	Gossypium hirsutum	1.1	siRNA24	scaffold1918_A07:128074-128840	6027	6.510
ghr-b1.1r1-127849	Gossypium hirsutum	1.1	siRNA24	scaffold1918_A07:129394-129461	1422	1.536
ghr-b1.1r1-127850	Gossypium hirsutum	1.1	siRNA24	scaffold1918_A07:136719-136956	2811	3.036
ghr-b1.1r1-127851	Gossypium hirsutum	1.1	siRNA24	scaffold1918_A07:137541-138085	4863	5.253
ghr-b1.1r1-127852	Gossypium hirsutum	1.1	siRNA24	scaffold1918_A07:138498-138820	1472	1.590
ghr-b1.1r1-127853	Gossypium hirsutum	1.1	siRNA24	scaffold1918_A07:146705-146843	925	0.999
ghr-b1.1r1-127854	Gossypium hirsutum	1.1	siRNA24	scaffold1918_A07:147580-147801	683	0.738
ghr-b1.1r1-127855	Gossypium hirsutum	1.1	siRNA24	scaffold1918_A07:149698-149813	904	0.976
ghr-b1.1r1-127856	Gossypium hirsutum	1.1	siRNA24	scaffold1918_A07:150037-150370	2371	2.561
ghr-b1.1r1-127857	Gossypium hirsutum	1.1	siRNA24	scaffold1918_A07:150829-151049	1331	1.438
ghr-b1.1r1-127858	Gossypium hirsutum	1.1	siRNA24	scaffold1918_A07:151769-152308	2773	2.995
ghr-b1.1r1-127859	Gossypium hirsutum	1.1	siRNA24	scaffold1918_A07:153215-153408	599	0.647
ghr-b1.1r1-127860	Gossypium hirsutum	1.1	siRNA24	scaffold1918_A07:157184-157468	1365	1.474
ghr-b1.1r1-127861	Gossypium hirsutum	1.1	siRNA24	scaffold1918_A07:163660-163858	2086	2.253
ghr-b1.1r1-127862	Gossypium hirsutum	1.1	siRNA24	scaffold19190:584-1072	1790	1.934
ghr-b1.1r1-127863	Gossypium hirsutum	1.1	siRNA24	scaffold19196:844-1651	5543	5.987
ghr-b1.1r1-127864	Gossypium hirsutum	1.1	siRNA22	scaffold191980:1-282	58407	63.091
ghr-b1.1r1-127865	Gossypium hirsutum	1.1	siRNA24	scaffold191984:34-114	1264	1.365
ghr-b1.1r1-127866	Gossypium hirsutum	1.1	OtherRNA	scaffold1919_A07:15529-15608	6107	6.597
ghr-b1.1r1-127867	Gossypium hirsutum	1.1	siRNA24	scaffold1919_A07:16321-17047	2100	2.268
ghr-b1.1r1-127868	Gossypium hirsutum	1.1	siRNA24	scaffold1919_A07:26107-26487	1506	1.627
ghr-b1.1r1-127869	Gossypium hirsutum	1.1	siRNA24	scaffold1919_A07:27490-27745	1428	1.543
ghr-b1.1r1-127870	Gossypium hirsutum	1.1	siRNA24	scaffold1919_A07:31252-31688	3003	3.244
ghr-b1.1r1-127871	Gossypium hirsutum	1.1	siRNA24	scaffold1919_A07:32862-33165	659	0.712
ghr-b1.1r1-127872	Gossypium hirsutum	1.1	siRNA24	scaffold1919_A07:34629-35319	2674	2.888
ghr-b1.1r1-127873	Gossypium hirsutum	1.1	siRNA24	scaffold1919_A07:37788-37853	628	0.678
ghr-b1.1r1-127874	Gossypium hirsutum	1.1	siRNA24	scaffold1919_A07:159744-159972	477	0.515
ghr-b1.1r1-127875	Gossypium hirsutum	1.1	siRNA24	scaffold1919_A07:160427-160679	1195	1.291
ghr-b1.1r1-127876	Gossypium hirsutum	1.1	siRNA24	scaffold1919_A07:163216-163369	414	0.447
ghr-b1.1r1-127877	Gossypium hirsutum	1.1	siRNA24	scaffold1919_A07:163436-163792	592	0.639
ghr-b1.1r1-127878	Gossypium hirsutum	1.1	siRNA24	scaffold1919_A07:166124-166244	740	0.799
ghr-b1.1r1-127879	Gossypium hirsutum	1.1	siRNA24	scaffold1919_A07:171104-171588	3570	3.856
ghr-b1.1r1-127880	Gossypium hirsutum	1.1	siRNA24	scaffold1919_A07:175658-175898	2858	3.087
ghr-b1.1r1-127881	Gossypium hirsutum	1.1	siRNA24	scaffold1919_A07:182841-183088	2238	2.417
ghr-b1.1r1-127882	Gossypium hirsutum	1.1	siRNA24	scaffold1919_A07:186299-186432	752	0.812
ghr-b1.1r1-127883	Gossypium hirsutum	1.1	siRNA24	scaffold1919_A07:192032-192158	712	0.769
ghr-b1.1r1-127884	Gossypium hirsutum	1.1	siRNA24	scaffold1919_A07:193245-193610	2107	2.276
ghr-b1.1r1-127885	Gossypium hirsutum	1.1	siRNA24	scaffold1919_A07:193890-193991	480	0.518
ghr-b1.1r1-127886	Gossypium hirsutum	1.1	siRNA24	scaffold1919_A07:194926-195230	2923	3.157
ghr-b1.1r1-127887	Gossypium hirsutum	1.1	siRNA24	scaffold1919_A07:196235-196990	9423	10.179
ghr-b1.1r1-127888	Gossypium hirsutum	1.1	siRNA24	scaffold1919_A07:197053-197296	1140	1.231
ghr-b1.1r1-127889	Gossypium hirsutum	1.1	siRNA24	scaffold1919_A07:198050-198550	2732	2.951
ghr-b1.1r1-127890	Gossypium hirsutum	1.1	siRNA24	scaffold1919_A07:203219-203537	1520	1.642
ghr-b1.1r1-127891	Gossypium hirsutum	1.1	siRNA24	scaffold1919_A07:203675-204465	2827	3.054
ghr-b1.1r1-127892	Gossypium hirsutum	1.1	siRNA24	scaffold1919_A07:207198-207284	588	0.635
ghr-b1.1r1-127893	Gossypium hirsutum	1.1	siRNA24	scaffold1919_A07:207964-208133	844	0.912
ghr-b1.1r1-127894	Gossypium hirsutum	1.1	siRNA24	scaffold1919_A07:220210-220283	1253	1.353
ghr-b1.1r1-127895	Gossypium hirsutum	1.1	siRNA24	scaffold1919_A07:223492-224121	3727	4.026
ghr-b1.1r1-127896	Gossypium hirsutum	1.1	siRNA24	scaffold1919_A07:233771-234124	4242	4.582
ghr-b1.1r1-127897	Gossypium hirsutum	1.1	siRNA24	scaffold1919_A07:234399-234494	536	0.579
ghr-b1.1r1-127898	Gossypium hirsutum	1.1	siRNA24	scaffold1919_A07:235087-235465	1058	1.143
ghr-b1.1r1-127899	Gossypium hirsutum	1.1	siRNA24	scaffold1919_A07:240256-240635	4564	4.930
ghr-b1.1r1-127900	Gossypium hirsutum	1.1	siRNA24	scaffold1919_A07:241359-241655	3730	4.029
ghr-b1.1r1-127901	Gossypium hirsutum	1.1	siRNA24	scaffold1919_A07:244502-244878	2695	2.911
ghr-b1.1r1-127902	Gossypium hirsutum	1.1	siRNA24	scaffold1919_A07:256014-256505	1291	1.395
ghr-b1.1r1-127903	Gossypium hirsutum	1.1	siRNA24	scaffold1919_A07:257260-257360	527	0.569
ghr-b1.1r1-127904	Gossypium hirsutum	1.1	siRNA24	scaffold1919_A07:258701-259149	1092	1.180
ghr-b1.1r1-127905	Gossypium hirsutum	1.1	siRNA24	scaffold1919_A07:260820-261599	4131	4.462
ghr-b1.1r1-127906	Gossypium hirsutum	1.1	siRNA24	scaffold1919_A07:262819-263278	8019	8.662
ghr-b1.1r1-127907	Gossypium hirsutum	1.1	siRNA24	scaffold1919_A07:267571-268093	7010	7.572
ghr-b1.1r1-127908	Gossypium hirsutum	1.1	siRNA24	scaffold1919_A07:270808-271723	2514	2.716
ghr-b1.1r1-127909	Gossypium hirsutum	1.1	siRNA24	scaffold1919_A07:276996-277220	1191	1.287
ghr-b1.1r1-127910	Gossypium hirsutum	1.1	siRNA24	scaffold1919_A07:288290-288462	940	1.015
ghr-b1.1r1-127911	Gossypium hirsutum	1.1	siRNA22	scaffold19203:1274-1318	312	0.337
ghr-b1.1r1-127912	Gossypium hirsutum	1.1	siRNA24	scaffold1920_A07:8716-9216	16185	17.483
ghr-b1.1r1-127913	Gossypium hirsutum	1.1	siRNA24	scaffold1920_A07:15058-15192	1596	1.724
ghr-b1.1r1-127914	Gossypium hirsutum	1.1	siRNA24	scaffold1920_A07:16977-17334	4401	4.754
ghr-b1.1r1-127915	Gossypium hirsutum	1.1	siRNA24	scaffold1920_A07:19734-20101	3760	4.062
ghr-b1.1r1-127916	Gossypium hirsutum	1.1	siRNA24	scaffold1920_A07:22090-22193	850	0.918
ghr-b1.1r1-127917	Gossypium hirsutum	1.1	siRNA24	scaffold1920_A07:32597-33191	3480	3.759
ghr-b1.1r1-127918	Gossypium hirsutum	1.1	siRNA24	scaffold1920_A07:34202-35133	5321	5.748
ghr-b1.1r1-127919	Gossypium hirsutum	1.1	OtherRNA	scaffold192171:1-282	7820	8.447
ghr-b1.1r1-127920	Gossypium hirsutum	1.1	siRNA24	scaffold1921_A07:919-1477	1018	1.100
ghr-b1.1r1-127921	Gossypium hirsutum	1.1	siRNA24	scaffold1921_A07:20291-20568	5521	5.964
ghr-b1.1r1-127922	Gossypium hirsutum	1.1	siRNA24	scaffold1921_A07:21515-21572	1763	1.904
ghr-b1.1r1-127923	Gossypium hirsutum	1.1	siRNA24	scaffold1921_A07:27448-27632	1194	1.290
ghr-b1.1r1-127924	Gossypium hirsutum	1.1	siRNA24	scaffold1921_A07:28763-29186	1017	1.099
ghr-b1.1r1-127925	Gossypium hirsutum	1.1	siRNA24	scaffold1921_A07:31419-31705	2136	2.307
ghr-b1.1r1-127926	Gossypium hirsutum	1.1	siRNA24	scaffold1921_A07:35119-35344	981	1.060
ghr-b1.1r1-127927	Gossypium hirsutum	1.1	siRNA24	scaffold1921_A07:41354-41765	2959	3.196
ghr-b1.1r1-127928	Gossypium hirsutum	1.1	siRNA24	scaffold1921_A07:48406-48523	854	0.922
ghr-b1.1r1-127929	Gossypium hirsutum	1.1	siRNA24	scaffold1921_A07:49470-49656	969	1.047
ghr-b1.1r1-127930	Gossypium hirsutum	1.1	siRNA24	scaffold1921_A07:56966-57236	1018	1.100
ghr-b1.1r1-127931	Gossypium hirsutum	1.1	siRNA24	scaffold1921_A07:58015-58460	2557	2.762
ghr-b1.1r1-127932	Gossypium hirsutum	1.1	siRNA24	scaffold1921_A07:72687-73468	1619	1.749
ghr-b1.1r1-127933	Gossypium hirsutum	1.1	siRNA24	scaffold1921_A07:79267-79383	1322	1.428
ghr-b1.1r1-127934	Gossypium hirsutum	1.1	siRNA24	scaffold1922_A08:7651-8082	2088	2.255
ghr-b1.1r1-127935	Gossypium hirsutum	1.1	siRNA24	scaffold1922_A08:9042-9229	2278	2.461
ghr-b1.1r1-127936	Gossypium hirsutum	1.1	siRNA24	scaffold1922_A08:14914-15956	18551	20.039
ghr-b1.1r1-127937	Gossypium hirsutum	1.1	siRNA24	scaffold1922_A08:19719-20017	915	0.988
ghr-b1.1r1-127938	Gossypium hirsutum	1.1	siRNA24	scaffold1922_A08:20498-20557	563	0.608
ghr-b1.1r1-127939	Gossypium hirsutum	1.1	siRNA24	scaffold1922_A08:37897-38049	472	0.510
ghr-b1.1r1-127940	Gossypium hirsutum	1.1	siRNA24	scaffold1922_A08:38547-38916	2157	2.330
ghr-b1.1r1-127941	Gossypium hirsutum	1.1	siRNA24	scaffold1922_A08:41739-41948	1151	1.243
ghr-b1.1r1-127942	Gossypium hirsutum	1.1	siRNA24	scaffold1922_A08:49799-49835	315	0.340
ghr-b1.1r1-127943	Gossypium hirsutum	1.1	siRNA24	scaffold1922_A08:53715-54002	866	0.935
ghr-b1.1r1-127944	Gossypium hirsutum	1.1	siRNA24	scaffold1922_A08:58293-58692	1349	1.457
ghr-b1.1r1-127945	Gossypium hirsutum	1.1	siRNA24	scaffold1922_A08:72662-72860	1216	1.314
ghr-b1.1r1-127946	Gossypium hirsutum	1.1	siRNA24	scaffold1922_A08:81594-82070	5406	5.840
ghr-b1.1r1-127947	Gossypium hirsutum	1.1	siRNA24	scaffold1922_A08:92987-93230	840	0.907
ghr-b1.1r1-127948	Gossypium hirsutum	1.1	siRNA24	scaffold1922_A08:93908-94329	1483	1.602
ghr-b1.1r1-127949	Gossypium hirsutum	1.1	siRNA24	scaffold1922_A08:100799-101118	2517	2.719
ghr-b1.1r1-127950	Gossypium hirsutum	1.1	siRNA24	scaffold19233:327-767	1189	1.284
ghr-b1.1r1-127951	Gossypium hirsutum	1.1	siRNA24	scaffold192370:39-233	1618	1.748
ghr-b1.1r1-127952	Gossypium hirsutum	1.1	OtherRNA	scaffold192389:1-249	567	0.612
ghr-b1.1r1-127953	Gossypium hirsutum	1.1	siRNA24	scaffold192406:157-228	620	0.670
ghr-b1.1r1-127954	Gossypium hirsutum	1.1	siRNA24	scaffold1924_A08:11153-11534	2437	2.632
ghr-b1.1r1-127955	Gossypium hirsutum	1.1	siRNA24	scaffold1924_A08:17489-17957	3633	3.924
ghr-b1.1r1-127956	Gossypium hirsutum	1.1	siRNA24	scaffold1924_A08:21654-21821	525	0.567
ghr-b1.1r1-127957	Gossypium hirsutum	1.1	siRNA24	scaffold1924_A08:23889-24125	3201	3.458
ghr-b1.1r1-127958	Gossypium hirsutum	1.1	siRNA24	scaffold1924_A08:28180-28402	2389	2.581
ghr-b1.1r1-127959	Gossypium hirsutum	1.1	siRNA24	scaffold1924_A08:29667-30608	2331	2.518
ghr-b1.1r1-127960	Gossypium hirsutum	1.1	siRNA24	scaffold1924_A08:39252-39447	2241	2.421
ghr-b1.1r1-127961	Gossypium hirsutum	1.1	siRNA24	scaffold1924_A08:40839-41792	6900	7.453
ghr-b1.1r1-127962	Gossypium hirsutum	1.1	siRNA24	scaffold1924_A08:53689-53971	2058	2.223
ghr-b1.1r1-127963	Gossypium hirsutum	1.1	siRNA24	scaffold1924_A08:54752-55186	2359	2.548
ghr-b1.1r1-127965	Gossypium hirsutum	1.1	siRNA24	scaffold1924_A08:55724-55877	584	0.631
ghr-b1.1r1-127966	Gossypium hirsutum	1.1	siRNA24	scaffold1924_A08:61329-61606	4356	4.705
ghr-b1.1r1-127967	Gossypium hirsutum	1.1	siRNA24	scaffold1924_A08:61676-61729	259	0.280
ghr-b1.1r1-127968	Gossypium hirsutum	1.1	siRNA24	scaffold1924_A08:61826-62032	1121	1.211
ghr-b1.1r1-127969	Gossypium hirsutum	1.1	siRNA24	scaffold1924_A08:67033-67276	1637	1.768
ghr-b1.1r1-127970	Gossypium hirsutum	1.1	siRNA24	scaffold1924_A08:72123-72412	1113	1.202
ghr-b1.1r1-127971	Gossypium hirsutum	1.1	siRNA24	scaffold1924_A08:90485-90573	1110	1.199
ghr-b1.1r1-127972	Gossypium hirsutum	1.1	siRNA24	scaffold1924_A08:97668-98040	3258	3.519
ghr-b1.1r1-127973	Gossypium hirsutum	1.1	siRNA24	scaffold1924_A08:106077-106735	1420	1.534
ghr-b1.1r1-127974	Gossypium hirsutum	1.1	siRNA24	scaffold1924_A08:106872-107074	866	0.935
ghr-b1.1r1-127975	Gossypium hirsutum	1.1	siRNA24	scaffold1924_A08:121950-122095	2873	3.103
ghr-b1.1r1-127976	Gossypium hirsutum	1.1	OtherRNA	scaffold1924_A08:132113-132189	1891	2.043
ghr-b1.1r1-127977	Gossypium hirsutum	1.1	siRNA24	scaffold1924_A08:132924-133154	1300	1.404
ghr-b1.1r1-127978	Gossypium hirsutum	1.1	siRNA24	scaffold19252:826-1195	4293	4.637
ghr-b1.1r1-127979	Gossypium hirsutum	1.1	siRNA24	scaffold19252:1391-1626	2864	3.094
ghr-b1.1r1-127980	Gossypium hirsutum	1.1	siRNA24	scaffold192586:1-211	728	0.786
ghr-b1.1r1-127981	Gossypium hirsutum	1.1	siRNA24	scaffold1925_A08:1854-2307	1850	1.998
ghr-b1.1r1-127982	Gossypium hirsutum	1.1	siRNA24	scaffold1925_A08:2379-2622	4631	5.002
ghr-b1.1r1-127983	Gossypium hirsutum	1.1	siRNA24	scaffold1925_A08:7687-8242	3751	4.052
ghr-b1.1r1-127984	Gossypium hirsutum	1.1	siRNA24	scaffold1925_A08:23381-23756	4323	4.670
ghr-b1.1r1-127985	Gossypium hirsutum	1.1	siRNA24	scaffold1925_A08:29028-29529	2272	2.454
ghr-b1.1r1-127986	Gossypium hirsutum	1.1	siRNA24	scaffold1925_A08:31599-32095	2040	2.204
ghr-b1.1r1-127987	Gossypium hirsutum	1.1	siRNA24	scaffold1925_A08:34785-35036	4231	4.570
ghr-b1.1r1-127988	Gossypium hirsutum	1.1	siRNA24	scaffold1925_A08:36933-37314	7182	7.758
ghr-b1.1r1-127989	Gossypium hirsutum	1.1	siRNA24	scaffold1925_A08:47446-48025	975	1.053
ghr-b1.1r1-127990	Gossypium hirsutum	1.1	siRNA24	scaffold1925_A08:48071-48395	939	1.014
ghr-b1.1r1-127991	Gossypium hirsutum	1.1	siRNA24	scaffold1925_A08:67046-67207	734	0.793
ghr-b1.1r1-127992	Gossypium hirsutum	1.1	siRNA24	scaffold1925_A08:67540-67663	708	0.765
ghr-b1.1r1-127993	Gossypium hirsutum	1.1	siRNA24	scaffold1925_A08:68358-68664	760	0.821
ghr-b1.1r1-127994	Gossypium hirsutum	1.1	siRNA24	scaffold1925_A08:87265-87706	1017	1.099
ghr-b1.1r1-127995	Gossypium hirsutum	1.1	siRNA24	scaffold1925_A08:88885-88995	885	0.956
ghr-b1.1r1-127996	Gossypium hirsutum	1.1	siRNA24	scaffold1925_A08:133809-134007	1598	1.726
ghr-b1.1r1-127997	Gossypium hirsutum	1.1	siRNA21	scaffold1925_A08:152951-153215	474	0.512
ghr-b1.1r1-127998	Gossypium hirsutum	1.1	siRNA21	scaffold1925_A08:153349-153599	2908	3.141
ghr-b1.1r1-127999	Gossypium hirsutum	1.1	siRNA21	scaffold1925_A08:153672-154118	22223	24.005
ghr-b1.1r1-128000	Gossypium hirsutum	1.1	siRNA21	scaffold1925_A08:154218-154550	3136	3.387
ghr-b1.1r1-128001	Gossypium hirsutum	1.1	siRNA24	scaffold1925_A08:172352-172564	588	0.635
ghr-b1.1r1-128002	Gossypium hirsutum	1.1	siRNA24	scaffold1925_A08:174545-174862	862	0.931
ghr-b1.1r1-128003	Gossypium hirsutum	1.1	siRNA24	scaffold1925_A08:175050-175509	1264	1.365
ghr-b1.1r1-128004	Gossypium hirsutum	1.1	OtherRNA	scaffold19264:409-492	316	0.341
ghr-b1.1r1-128005	Gossypium hirsutum	1.1	siRNA24	scaffold19268:921-1310	1131	1.222
ghr-b1.1r1-128006	Gossypium hirsutum	1.1	siRNA24	scaffold1926_A08:8075-8467	1913	2.066
ghr-b1.1r1-128007	Gossypium hirsutum	1.1	siRNA24	scaffold1926_A08:21469-21501	676	0.730
ghr-b1.1r1-128008	Gossypium hirsutum	1.1	siRNA24	scaffold1926_A08:27257-27502	954	1.031
ghr-b1.1r1-128009	Gossypium hirsutum	1.1	OtherRNA	scaffold1926_A08:32200-32675	417	0.450
ghr-b1.1r1-128010	Gossypium hirsutum	1.1	siRNA24	scaffold1926_A08:35384-35474	694	0.750
ghr-b1.1r1-128011	Gossypium hirsutum	1.1	siRNA24	scaffold1926_A08:39525-39586	542	0.585
ghr-b1.1r1-128012	Gossypium hirsutum	1.1	siRNA24	scaffold1926_A08:39950-40169	793	0.857
ghr-b1.1r1-128013	Gossypium hirsutum	1.1	siRNA24	scaffold192704:1-158	497	0.537
ghr-b1.1r1-128014	Gossypium hirsutum	1.1	siRNA24	scaffold19273:1372-1721	1698	1.834
ghr-b1.1r1-128015	Gossypium hirsutum	1.1	siRNA24	scaffold192798:1-219	837	0.904
ghr-b1.1r1-128016	Gossypium hirsutum	1.1	siRNA24	scaffold1927_A08:7030-7069	461	0.498
ghr-b1.1r1-128017	Gossypium hirsutum	1.1	siRNA24	scaffold1927_A08:7635-8466	5112	5.522
ghr-b1.1r1-128018	Gossypium hirsutum	1.1	siRNA24	scaffold1927_A08:10430-10545	578	0.624
ghr-b1.1r1-128019	Gossypium hirsutum	1.1	siRNA24	scaffold1927_A08:16331-16444	859	0.928
ghr-b1.1r1-128020	Gossypium hirsutum	1.1	siRNA24	scaffold1927_A08:18071-18402	923	0.997
ghr-b1.1r1-128021	Gossypium hirsutum	1.1	siRNA24	scaffold1927_A08:18484-18755	1218	1.316
ghr-b1.1r1-128022	Gossypium hirsutum	1.1	siRNA24	scaffold1927_A08:22956-23158	1609	1.738
ghr-b1.1r1-128023	Gossypium hirsutum	1.1	siRNA24	scaffold1927_A08:33256-33720	2552	2.757
ghr-b1.1r1-128024	Gossypium hirsutum	1.1	siRNA22	scaffold1927_A08:123813-124153	1431	1.546
ghr-b1.1r1-128025	Gossypium hirsutum	1.1	siRNA24	scaffold1927_A08:135898-135964	394	0.426
ghr-b1.1r1-128026	Gossypium hirsutum	1.1	siRNA24	scaffold1927_A08:140325-141109	4360	4.710
ghr-b1.1r1-128027	Gossypium hirsutum	1.1	siRNA24	scaffold1927_A08:155823-155946	734	0.793
ghr-b1.1r1-128028	Gossypium hirsutum	1.1	siRNA24	scaffold1927_A08:157208-157753	1236	1.335
ghr-b1.1r1-128029	Gossypium hirsutum	1.1	siRNA24	scaffold1927_A08:159274-160218	2838	3.066
ghr-b1.1r1-128030	Gossypium hirsutum	1.1	OtherRNA	scaffold1927_A08:162961-163296	279	0.301
ghr-b1.1r1-128031	Gossypium hirsutum	1.1	OtherRNA	scaffold1927_A08:166358-166386	140	0.151
ghr-b1.1r1-128032	Gossypium hirsutum	1.1	siRNA24	scaffold1927_A08:170838-170872	386	0.417
ghr-b1.1r1-128033	Gossypium hirsutum	1.1	siRNA24	scaffold1927_A08:172023-172767	7762	8.384
ghr-b1.1r1-128034	Gossypium hirsutum	1.1	siRNA24	scaffold1927_A08:174584-174782	931	1.006
ghr-b1.1r1-128035	Gossypium hirsutum	1.1	siRNA24	scaffold1927_A08:190363-190767	625	0.675
ghr-b1.1r1-128036	Gossypium hirsutum	1.1	siRNA24	scaffold1927_A08:190943-191219	609	0.658
ghr-b1.1r1-128037	Gossypium hirsutum	1.1	siRNA24	scaffold1927_A08:193801-194042	501	0.541
ghr-b1.1r1-128038	Gossypium hirsutum	1.1	siRNA24	scaffold1927_A08:197424-197812	3727	4.026
ghr-b1.1r1-128039	Gossypium hirsutum	1.1	siRNA24	scaffold1927_A08:201243-201613	4346	4.695
ghr-b1.1r1-128040	Gossypium hirsutum	1.1	siRNA24	scaffold1927_A08:208885-209271	1380	1.491
ghr-b1.1r1-128041	Gossypium hirsutum	1.1	siRNA24	scaffold1927_A08:210242-210274	589	0.636
ghr-b1.1r1-128042	Gossypium hirsutum	1.1	siRNA24	scaffold1927_A08:214348-214648	1958	2.115
ghr-b1.1r1-128043	Gossypium hirsutum	1.1	siRNA24	scaffold1927_A08:238187-238314	1202	1.298
ghr-b1.1r1-128044	Gossypium hirsutum	1.1	siRNA24	scaffold1927_A08:241672-242222	669	0.723
ghr-b1.1r1-128045	Gossypium hirsutum	1.1	siRNA24	scaffold1927_A08:246286-246380	863	0.932
ghr-b1.1r1-128046	Gossypium hirsutum	1.1	siRNA24	scaffold1927_A08:252614-252821	3924	4.239
ghr-b1.1r1-128047	Gossypium hirsutum	1.1	siRNA24	scaffold1928_A08:7008-7432	1270	1.372
ghr-b1.1r1-128048	Gossypium hirsutum	1.1	siRNA24	scaffold1928_A08:10829-11087	1156	1.249
ghr-b1.1r1-128049	Gossypium hirsutum	1.1	siRNA24	scaffold1928_A08:11476-11671	654	0.706
ghr-b1.1r1-128050	Gossypium hirsutum	1.1	siRNA24	scaffold1928_A08:20420-21001	2670	2.884
ghr-b1.1r1-128051	Gossypium hirsutum	1.1	siRNA24	scaffold1928_A08:39628-39960	1058	1.143
ghr-b1.1r1-128052	Gossypium hirsutum	1.1	siRNA24	scaffold1928_A08:46764-46972	1948	2.104
ghr-b1.1r1-128053	Gossypium hirsutum	1.1	siRNA24	scaffold1928_A08:49063-49203	737	0.796
ghr-b1.1r1-128054	Gossypium hirsutum	1.1	siRNA24	scaffold1928_A08:63286-63673	1207	1.304
ghr-b1.1r1-128055	Gossypium hirsutum	1.1	siRNA24	scaffold1928_A08:65738-66428	5852	6.321
ghr-b1.1r1-128056	Gossypium hirsutum	1.1	siRNA24	scaffold1928_A08:67673-67862	1624	1.754
ghr-b1.1r1-128057	Gossypium hirsutum	1.1	siRNA22	scaffold1928_A08:69306-69369	379	0.409
ghr-b1.1r1-128058	Gossypium hirsutum	1.1	siRNA24	scaffold19291:172-570	1017	1.099
ghr-b1.1r1-128059	Gossypium hirsutum	1.1	siRNA24	scaffold192981:76-278	873	0.943
ghr-b1.1r1-128060	Gossypium hirsutum	1.1	OtherRNA	scaffold192992:1-259	7568	8.175
ghr-b1.1r1-128061	Gossypium hirsutum	1.1	siRNA24	scaffold1929_A08:6971-7370	790	0.853
ghr-b1.1r1-128062	Gossypium hirsutum	1.1	siRNA24	scaffold192_A02:11774-11911	1121	1.211
ghr-b1.1r1-128063	Gossypium hirsutum	1.1	siRNA24	scaffold192_A02:14055-14088	343	0.371
ghr-b1.1r1-128064	Gossypium hirsutum	1.1	siRNA24	scaffold192_A02:24531-24715	809	0.874
ghr-b1.1r1-128065	Gossypium hirsutum	1.1	MIRNA	scaffold1930_A08:2084-2303	13447	14.525
ghr-b1.1r1-128066	Gossypium hirsutum	1.1	siRNA24	scaffold1930_A08:11379-11623	1355	1.464
ghr-b1.1r1-128067	Gossypium hirsutum	1.1	siRNA24	scaffold1930_A08:19684-19917	673	0.727
ghr-b1.1r1-128068	Gossypium hirsutum	1.1	siRNA24	scaffold1930_A08:27373-27831	2948	3.184
ghr-b1.1r1-128069	Gossypium hirsutum	1.1	siRNA24	scaffold1930_A08:48491-48617	762	0.823
ghr-b1.1r1-128070	Gossypium hirsutum	1.1	siRNA24	scaffold1930_A08:53897-54358	1848	1.996
ghr-b1.1r1-128071	Gossypium hirsutum	1.1	siRNA24	scaffold1930_A08:61492-61727	1938	2.093
ghr-b1.1r1-128072	Gossypium hirsutum	1.1	siRNA24	scaffold193126:45-124	3041	3.285
ghr-b1.1r1-128073	Gossypium hirsutum	1.1	siRNA24	scaffold19319:647-779	797	0.861
ghr-b1.1r1-128074	Gossypium hirsutum	1.1	siRNA24	scaffold19319:1152-1249	1183	1.278
ghr-b1.1r1-128075	Gossypium hirsutum	1.1	siRNA24	scaffold1931_A08:10097-10518	2251	2.432
ghr-b1.1r1-128076	Gossypium hirsutum	1.1	siRNA22	scaffold193358:1-270	41804	45.156
ghr-b1.1r1-128077	Gossypium hirsutum	1.1	siRNA24	scaffold1933_A08:3927-4421	1435	1.550
ghr-b1.1r1-128078	Gossypium hirsutum	1.1	siRNA24	scaffold1933_A08:4929-5379	1796	1.940
ghr-b1.1r1-128079	Gossypium hirsutum	1.1	siRNA24	scaffold1933_A08:44020-44615	1199	1.295
ghr-b1.1r1-128080	Gossypium hirsutum	1.1	siRNA24	scaffold1933_A08:45093-45229	1270	1.372
ghr-b1.1r1-128081	Gossypium hirsutum	1.1	siRNA24	scaffold1933_A08:65426-65721	1305	1.410
ghr-b1.1r1-128082	Gossypium hirsutum	1.1	siRNA24	scaffold1933_A08:139646-140032	1815	1.961
ghr-b1.1r1-128083	Gossypium hirsutum	1.1	siRNA24	scaffold1933_A08:142194-142397	892	0.964
ghr-b1.1r1-128084	Gossypium hirsutum	1.1	siRNA24	scaffold1933_A08:143949-144083	1025	1.107
ghr-b1.1r1-128085	Gossypium hirsutum	1.1	siRNA24	scaffold1933_A08:150522-151023	2288	2.471
ghr-b1.1r1-128086	Gossypium hirsutum	1.1	siRNA24	scaffold1933_A08:156979-157348	1561	1.686
ghr-b1.1r1-128087	Gossypium hirsutum	1.1	OtherRNA	scaffold19340:1021-1322	6633	7.165
ghr-b1.1r1-128088	Gossypium hirsutum	1.1	siRNA24	scaffold1934_A08:13584-13785	4011	4.333
ghr-b1.1r1-128089	Gossypium hirsutum	1.1	siRNA24	scaffold1934_A08:22844-23395	1196	1.292
ghr-b1.1r1-128090	Gossypium hirsutum	1.1	siRNA24	scaffold1934_A08:26093-26768	5952	6.429
ghr-b1.1r1-128091	Gossypium hirsutum	1.1	siRNA24	scaffold1934_A08:29928-30268	1658	1.791
ghr-b1.1r1-128092	Gossypium hirsutum	1.1	siRNA24	scaffold1934_A08:30477-30697	1190	1.285
ghr-b1.1r1-128093	Gossypium hirsutum	1.1	siRNA24	scaffold1934_A08:31328-31554	1720	1.858
ghr-b1.1r1-128094	Gossypium hirsutum	1.1	siRNA24	scaffold1934_A08:34262-34628	1695	1.831
ghr-b1.1r1-128095	Gossypium hirsutum	1.1	siRNA24	scaffold193514:36-209	2309	2.494
ghr-b1.1r1-128096	Gossypium hirsutum	1.1	siRNA24	scaffold19355:225-337	651	0.703
ghr-b1.1r1-128097	Gossypium hirsutum	1.1	siRNA24	scaffold19355:480-1016	4220	4.558
ghr-b1.1r1-128098	Gossypium hirsutum	1.1	siRNA24	scaffold19359:1045-1483	1018	1.100
ghr-b1.1r1-128099	Gossypium hirsutum	1.1	siRNA24	scaffold1935_A08:9730-9956	340	0.367
ghr-b1.1r1-128100	Gossypium hirsutum	1.1	siRNA24	scaffold1935_A08:21538-21607	938	1.013
ghr-b1.1r1-128101	Gossypium hirsutum	1.1	siRNA24	scaffold1935_A08:23360-23563	1935	2.090
ghr-b1.1r1-128102	Gossypium hirsutum	1.1	siRNA24	scaffold1935_A08:34693-35052	1537	1.660
ghr-b1.1r1-128103	Gossypium hirsutum	1.1	MIRNA	scaffold1935_A08:35871-35965	383589	414.349
ghr-b1.1r1-128104	Gossypium hirsutum	1.1	siRNA24	scaffold1935_A08:36776-37084	3027	3.270
ghr-b1.1r1-128105	Gossypium hirsutum	1.1	siRNA24	scaffold1935_A08:39874-40167	816	0.881
ghr-b1.1r1-128106	Gossypium hirsutum	1.1	siRNA24	scaffold1936_A08:8046-8135	260	0.281
ghr-b1.1r1-128107	Gossypium hirsutum	1.1	siRNA24	scaffold1936_A08:15410-15616	1088	1.175
ghr-b1.1r1-128108	Gossypium hirsutum	1.1	siRNA24	scaffold1936_A08:16907-17179	792	0.856
ghr-b1.1r1-128109	Gossypium hirsutum	1.1	siRNA24	scaffold1936_A08:24579-24986	1098	1.186
ghr-b1.1r1-128110	Gossypium hirsutum	1.1	siRNA24	scaffold1936_A08:25314-25491	751	0.811
ghr-b1.1r1-128111	Gossypium hirsutum	1.1	siRNA24	scaffold1937_A08:2605-2809	3709	4.006
ghr-b1.1r1-128112	Gossypium hirsutum	1.1	siRNA24	scaffold1937_A08:3019-3112	654	0.706
ghr-b1.1r1-128113	Gossypium hirsutum	1.1	siRNA24	scaffold1937_A08:4988-5490	3103	3.352
ghr-b1.1r1-128114	Gossypium hirsutum	1.1	siRNA24	scaffold1937_A08:11356-11499	907	0.980
ghr-b1.1r1-128115	Gossypium hirsutum	1.1	siRNA24	scaffold1937_A08:13683-13929	1940	2.096
ghr-b1.1r1-128116	Gossypium hirsutum	1.1	siRNA24	scaffold1937_A08:14538-15024	2695	2.911
ghr-b1.1r1-128117	Gossypium hirsutum	1.1	siRNA24	scaffold1937_A08:17093-17338	1420	1.534
ghr-b1.1r1-128118	Gossypium hirsutum	1.1	siRNA24	scaffold1937_A08:18117-18148	388	0.419
ghr-b1.1r1-128119	Gossypium hirsutum	1.1	siRNA24	scaffold1937_A08:20195-20360	1202	1.298
ghr-b1.1r1-128120	Gossypium hirsutum	1.1	siRNA24	scaffold1937_A08:22962-23333	2414	2.608
ghr-b1.1r1-128121	Gossypium hirsutum	1.1	siRNA24	scaffold1937_A08:27285-27381	723	0.781
ghr-b1.1r1-128122	Gossypium hirsutum	1.1	siRNA24	scaffold1937_A08:28180-28508	1656	1.789
ghr-b1.1r1-128123	Gossypium hirsutum	1.1	siRNA24	scaffold1937_A08:33626-33732	768	0.830
ghr-b1.1r1-128124	Gossypium hirsutum	1.1	siRNA24	scaffold1937_A08:43478-43605	739	0.798
ghr-b1.1r1-128125	Gossypium hirsutum	1.1	siRNA24	scaffold1937_A08:58313-58841	2565	2.771
ghr-b1.1r1-128126	Gossypium hirsutum	1.1	siRNA24	scaffold1937_A08:79815-80115	833	0.900
ghr-b1.1r1-128127	Gossypium hirsutum	1.1	siRNA24	scaffold1937_A08:82090-82206	865	0.934
ghr-b1.1r1-128128	Gossypium hirsutum	1.1	OtherRNA	scaffold193830:42-215	5197	5.614
ghr-b1.1r1-128129	Gossypium hirsutum	1.1	siRNA24	scaffold19384:505-902	1829	1.976
ghr-b1.1r1-128130	Gossypium hirsutum	1.1	siRNA24	scaffold1938_A08:1-170	289	0.312
ghr-b1.1r1-128131	Gossypium hirsutum	1.1	siRNA24	scaffold19390:905-1376	1086	1.173
ghr-b1.1r1-128132	Gossypium hirsutum	1.1	siRNA24	scaffold19391:647-982	1424	1.538
ghr-b1.1r1-128133	Gossypium hirsutum	1.1	siRNA24	scaffold1939_A08:601-955	3034	3.277
ghr-b1.1r1-128134	Gossypium hirsutum	1.1	siRNA24	scaffold1939_A08:1766-1808	469	0.507
ghr-b1.1r1-128135	Gossypium hirsutum	1.1	siRNA24	scaffold1939_A08:4350-4612	753	0.813
ghr-b1.1r1-128136	Gossypium hirsutum	1.1	siRNA24	scaffold1939_A08:4914-5234	675	0.729
ghr-b1.1r1-128137	Gossypium hirsutum	1.1	OtherRNA	scaffold1939_A08:19024-19150	174	0.188
ghr-b1.1r1-128138	Gossypium hirsutum	1.1	siRNA24	scaffold1939_A08:19472-20042	3544	3.828
ghr-b1.1r1-128139	Gossypium hirsutum	1.1	siRNA24	scaffold1939_A08:20824-21321	8260	8.922
ghr-b1.1r1-128140	Gossypium hirsutum	1.1	siRNA24	scaffold1939_A08:23539-23951	2582	2.789
ghr-b1.1r1-128141	Gossypium hirsutum	1.1	siRNA24	scaffold1939_A08:25224-25884	14444	15.602
ghr-b1.1r1-128142	Gossypium hirsutum	1.1	siRNA24	scaffold1939_A08:26308-26927	1573	1.699
ghr-b1.1r1-128143	Gossypium hirsutum	1.1	siRNA24	scaffold1939_A08:30392-30566	589	0.636
ghr-b1.1r1-128144	Gossypium hirsutum	1.1	siRNA24	scaffold193_A02:17453-17610	649	0.701
ghr-b1.1r1-128145	Gossypium hirsutum	1.1	siRNA24	scaffold19401:1189-1667	13616	14.708
ghr-b1.1r1-128146	Gossypium hirsutum	1.1	siRNA24	scaffold194045:99-211	632	0.683
ghr-b1.1r1-128147	Gossypium hirsutum	1.1	siRNA24	scaffold1940_A08:2097-2341	1103	1.191
ghr-b1.1r1-128148	Gossypium hirsutum	1.1	siRNA24	scaffold1940_A08:3441-3768	7568	8.175
ghr-b1.1r1-128149	Gossypium hirsutum	1.1	siRNA24	scaffold1940_A08:5541-6060	1829	1.976
ghr-b1.1r1-128150	Gossypium hirsutum	1.1	siRNA24	scaffold1940_A08:19178-19975	6261	6.763
ghr-b1.1r1-128151	Gossypium hirsutum	1.1	siRNA24	scaffold1940_A08:31519-31578	805	0.870
ghr-b1.1r1-128152	Gossypium hirsutum	1.1	siRNA24	scaffold1940_A08:38999-39129	1066	1.151
ghr-b1.1r1-128153	Gossypium hirsutum	1.1	siRNA24	scaffold1940_A08:41775-42319	4269	4.611
ghr-b1.1r1-128154	Gossypium hirsutum	1.1	OtherRNA	scaffold1940_A08:42567-42944	422	0.456
ghr-b1.1r1-128155	Gossypium hirsutum	1.1	OtherRNA	scaffold1940_A08:44601-45271	1035	1.118
ghr-b1.1r1-128156	Gossypium hirsutum	1.1	siRNA24	scaffold1940_A08:63638-64101	5008	5.410
ghr-b1.1r1-128157	Gossypium hirsutum	1.1	siRNA24	scaffold1940_A08:68586-69046	2513	2.715
ghr-b1.1r1-128158	Gossypium hirsutum	1.1	siRNA24	scaffold194102:101-203	180	0.194
ghr-b1.1r1-128159	Gossypium hirsutum	1.1	siRNA24	scaffold19413:1140-1376	835	0.902
ghr-b1.1r1-128160	Gossypium hirsutum	1.1	siRNA21	scaffold1941_A08:34427-34697	252	0.272
ghr-b1.1r1-128161	Gossypium hirsutum	1.1	siRNA21	scaffold1941_A08:35061-36385	476	0.514
ghr-b1.1r1-128162	Gossypium hirsutum	1.1	siRNA24	scaffold1941_A08:39410-40016	11085	11.974
ghr-b1.1r1-128163	Gossypium hirsutum	1.1	siRNA24	scaffold1941_A08:40906-40969	582	0.629
ghr-b1.1r1-128164	Gossypium hirsutum	1.1	siRNA24	scaffold1941_A08:42508-42760	853	0.921
ghr-b1.1r1-128165	Gossypium hirsutum	1.1	OtherRNA	scaffold1941_A08:54861-54879	3527	3.810
ghr-b1.1r1-128166	Gossypium hirsutum	1.1	siRNA24	scaffold1941_A08:57168-57986	1489	1.608
ghr-b1.1r1-128167	Gossypium hirsutum	1.1	siRNA24	scaffold1941_A08:59678-60431	1192	1.288
ghr-b1.1r1-128168	Gossypium hirsutum	1.1	siRNA24	scaffold1941_A08:71362-71893	1249	1.349
ghr-b1.1r1-128169	Gossypium hirsutum	1.1	siRNA24	scaffold1941_A08:74587-74630	431	0.466
ghr-b1.1r1-128170	Gossypium hirsutum	1.1	siRNA24	scaffold1941_A08:80699-80815	1082	1.169
ghr-b1.1r1-128171	Gossypium hirsutum	1.1	siRNA24	scaffold1941_A08:81443-81817	5232	5.652
ghr-b1.1r1-128172	Gossypium hirsutum	1.1	siRNA24	scaffold1941_A08:84808-85074	964	1.041
ghr-b1.1r1-128173	Gossypium hirsutum	1.1	siRNA24	scaffold1941_A08:87408-87575	720	0.778
ghr-b1.1r1-128174	Gossypium hirsutum	1.1	siRNA24	scaffold1941_A08:100025-100115	1496	1.616
ghr-b1.1r1-128175	Gossypium hirsutum	1.1	siRNA24	scaffold1941_A08:107541-107779	1229	1.328
ghr-b1.1r1-128176	Gossypium hirsutum	1.1	siRNA24	scaffold1941_A08:115267-115443	959	1.036
ghr-b1.1r1-128177	Gossypium hirsutum	1.1	siRNA24	scaffold1941_A08:122353-122399	722	0.780
ghr-b1.1r1-128178	Gossypium hirsutum	1.1	siRNA22	scaffold1941_A08:122501-122583	466	0.503
ghr-b1.1r1-128179	Gossypium hirsutum	1.1	siRNA22	scaffold1941_A08:124100-124512	936	1.011
ghr-b1.1r1-128180	Gossypium hirsutum	1.1	siRNA22	scaffold1941_A08:125332-125456	3042	3.286
ghr-b1.1r1-128181	Gossypium hirsutum	1.1	OtherRNA	scaffold1941_A08:129159-129439	306	0.331
ghr-b1.1r1-128182	Gossypium hirsutum	1.1	OtherRNA	scaffold1941_A08:130569-130789	197	0.213
ghr-b1.1r1-128183	Gossypium hirsutum	1.1	OtherRNA	scaffold1941_A08:130927-131268	374	0.404
ghr-b1.1r1-128184	Gossypium hirsutum	1.1	siRNA24	scaffold1941_A08:136281-136892	3390	3.662
ghr-b1.1r1-128185	Gossypium hirsutum	1.1	siRNA24	scaffold1941_A08:145555-145616	325	0.351
ghr-b1.1r1-128186	Gossypium hirsutum	1.1	siRNA24	scaffold1941_A08:149354-149588	4528	4.891
ghr-b1.1r1-128187	Gossypium hirsutum	1.1	siRNA24	scaffold1941_A08:150412-150809	875	0.945
ghr-b1.1r1-128188	Gossypium hirsutum	1.1	siRNA24	scaffold1941_A08:232524-233535	8852	9.562
ghr-b1.1r1-128189	Gossypium hirsutum	1.1	siRNA24	scaffold1941_A08:236077-236655	1541	1.665
ghr-b1.1r1-128190	Gossypium hirsutum	1.1	siRNA24	scaffold1941_A08:246130-246529	1998	2.158
ghr-b1.1r1-128191	Gossypium hirsutum	1.1	siRNA24	scaffold1941_A08:247936-248159	1309	1.414
ghr-b1.1r1-128192	Gossypium hirsutum	1.1	siRNA24	scaffold1941_A08:248250-248454	813	0.878
ghr-b1.1r1-128193	Gossypium hirsutum	1.1	siRNA24	scaffold1941_A08:253358-253621	865	0.934
ghr-b1.1r1-128194	Gossypium hirsutum	1.1	OtherRNA	scaffold19423:1-536	1477	1.595
ghr-b1.1r1-128195	Gossypium hirsutum	1.1	OtherRNA	scaffold19423:1637-1671	176	0.190
ghr-b1.1r1-128196	Gossypium hirsutum	1.1	siRNA24	scaffold19428:1196-1476	2833	3.060
ghr-b1.1r1-128197	Gossypium hirsutum	1.1	siRNA24	scaffold194293:187-236	743	0.803
ghr-b1.1r1-128198	Gossypium hirsutum	1.1	siRNA24	scaffold1942_A08:14155-14662	1161	1.254
ghr-b1.1r1-128199	Gossypium hirsutum	1.1	siRNA24	scaffold1942_A08:15116-15412	2242	2.422
ghr-b1.1r1-128200	Gossypium hirsutum	1.1	siRNA24	scaffold1942_A08:21697-21777	366	0.395
ghr-b1.1r1-128201	Gossypium hirsutum	1.1	siRNA24	scaffold1942_A08:23254-23733	1378	1.489
ghr-b1.1r1-128202	Gossypium hirsutum	1.1	siRNA24	scaffold1942_A08:24076-24420	1843	1.991
ghr-b1.1r1-128203	Gossypium hirsutum	1.1	siRNA24	scaffold1942_A08:26871-27348	2258	2.439
ghr-b1.1r1-128204	Gossypium hirsutum	1.1	siRNA24	scaffold1943_A08:9548-10103	1481	1.600
ghr-b1.1r1-128205	Gossypium hirsutum	1.1	siRNA24	scaffold1943_A08:13931-14729	5070	5.477
ghr-b1.1r1-128206	Gossypium hirsutum	1.1	siRNA24	scaffold19442:234-306	686	0.741
ghr-b1.1r1-128207	Gossypium hirsutum	1.1	siRNA24	scaffold19446:270-974	7681	8.297
ghr-b1.1r1-128208	Gossypium hirsutum	1.1	siRNA22	scaffold19446:1307-1558	15784	17.050
ghr-b1.1r1-128209	Gossypium hirsutum	1.1	siRNA24	scaffold19454:537-1051	4020	4.342
ghr-b1.1r1-128210	Gossypium hirsutum	1.1	siRNA24	scaffold194541:1-190	756	0.817
ghr-b1.1r1-128211	Gossypium hirsutum	1.1	siRNA24	scaffold19458:1201-1564	2229	2.408
ghr-b1.1r1-128212	Gossypium hirsutum	1.1	siRNA24	scaffold194666:1-272	1055	1.140
ghr-b1.1r1-128213	Gossypium hirsutum	1.1	siRNA24	scaffold19467:686-1125	1807	1.952
ghr-b1.1r1-128214	Gossypium hirsutum	1.1	siRNA24	scaffold19469:194-320	480	0.518
ghr-b1.1r1-128215	Gossypium hirsutum	1.1	siRNA24	scaffold19469:1547-1747	1386	1.497
ghr-b1.1r1-128216	Gossypium hirsutum	1.1	siRNA24	scaffold194758:94-229	371	0.401
ghr-b1.1r1-128217	Gossypium hirsutum	1.1	siRNA24	scaffold19476:202-433	382	0.413
ghr-b1.1r1-128218	Gossypium hirsutum	1.1	siRNA24	scaffold19476:616-892	976	1.054
ghr-b1.1r1-128219	Gossypium hirsutum	1.1	siRNA24	scaffold19476:1243-1298	887	0.958
ghr-b1.1r1-128220	Gossypium hirsutum	1.1	siRNA24	scaffold194849:99-191	273	0.295
ghr-b1.1r1-128221	Gossypium hirsutum	1.1	siRNA24	scaffold1948_A08:12521-13493	5104	5.513
ghr-b1.1r1-128222	Gossypium hirsutum	1.1	siRNA24	scaffold194977:142-208	326	0.352
ghr-b1.1r1-128223	Gossypium hirsutum	1.1	siRNA24	scaffold194_A02:2076-2530	1324	1.430
ghr-b1.1r1-128224	Gossypium hirsutum	1.1	siRNA24	scaffold194_A02:2710-2800	227	0.245
ghr-b1.1r1-128225	Gossypium hirsutum	1.1	siRNA24	scaffold194_A02:12279-12679	830	0.897
ghr-b1.1r1-128226	Gossypium hirsutum	1.1	siRNA24	scaffold19500:547-763	1191	1.287
ghr-b1.1r1-128227	Gossypium hirsutum	1.1	siRNA24	scaffold19500:1234-1337	824	0.890
ghr-b1.1r1-128228	Gossypium hirsutum	1.1	siRNA24	scaffold19507:350-937	1288	1.391
ghr-b1.1r1-128229	Gossypium hirsutum	1.1	OtherRNA	scaffold195077:1-117	4107	4.436
ghr-b1.1r1-128230	Gossypium hirsutum	1.1	siRNA24	scaffold19516:883-1045	834	0.901
ghr-b1.1r1-128231	Gossypium hirsutum	1.1	siRNA22	scaffold195170:1-248	961	1.038
ghr-b1.1r1-128232	Gossypium hirsutum	1.1	siRNA24	scaffold19549:299-597	4064	4.390
ghr-b1.1r1-128233	Gossypium hirsutum	1.1	siRNA24	scaffold19554:173-696	845	0.913
ghr-b1.1r1-128234	Gossypium hirsutum	1.1	siRNA24	scaffold195600:1-263	2709	2.926
ghr-b1.1r1-128235	Gossypium hirsutum	1.1	siRNA24	scaffold19562:1047-1356	949	1.025
ghr-b1.1r1-128236	Gossypium hirsutum	1.1	siRNA22	scaffold195649:1-277	5540	5.984
ghr-b1.1r1-128237	Gossypium hirsutum	1.1	OtherRNA	scaffold195668:1-259	4061	4.387
ghr-b1.1r1-128238	Gossypium hirsutum	1.1	siRNA24	scaffold19570:285-854	1800	1.944
ghr-b1.1r1-128239	Gossypium hirsutum	1.1	siRNA24	scaffold19575:733-948	290	0.313
ghr-b1.1r1-128240	Gossypium hirsutum	1.1	OtherRNA	scaffold195798:34-270	787	0.850
ghr-b1.1r1-128241	Gossypium hirsutum	1.1	siRNA24	scaffold19584:653-756	634	0.685
ghr-b1.1r1-128242	Gossypium hirsutum	1.1	OtherRNA	scaffold19597:38-1729	5523	5.966
ghr-b1.1r1-128243	Gossypium hirsutum	1.1	siRNA21	scaffold19598:876-1015	499	0.539
ghr-b1.1r1-128244	Gossypium hirsutum	1.1	siRNA24	scaffold19599:519-856	1328	1.434
ghr-b1.1r1-128245	Gossypium hirsutum	1.1	siRNA24	scaffold1959_A08:4768-5373	1112	1.201
ghr-b1.1r1-128246	Gossypium hirsutum	1.1	siRNA24	scaffold1959_A08:11002-11258	989	1.068
ghr-b1.1r1-128247	Gossypium hirsutum	1.1	siRNA24	scaffold195_A02:4405-5169	2407	2.600
ghr-b1.1r1-128248	Gossypium hirsutum	1.1	siRNA24	scaffold195_A02:5283-5647	1997	2.157
ghr-b1.1r1-128249	Gossypium hirsutum	1.1	siRNA24	scaffold195_A02:7012-7493	1698	1.834
ghr-b1.1r1-128250	Gossypium hirsutum	1.1	siRNA24	scaffold195_A02:14096-14264	667	0.720
ghr-b1.1r1-128251	Gossypium hirsutum	1.1	siRNA24	scaffold195_A02:15784-16188	579	0.625
ghr-b1.1r1-128252	Gossypium hirsutum	1.1	siRNA24	scaffold195_A02:18075-18226	385	0.416
ghr-b1.1r1-128253	Gossypium hirsutum	1.1	siRNA24	scaffold195_A02:19270-19509	917	0.991
ghr-b1.1r1-128254	Gossypium hirsutum	1.1	siRNA24	scaffold19601:825-848	520	0.562
ghr-b1.1r1-128255	Gossypium hirsutum	1.1	OtherRNA	scaffold196073:1-241	175	0.189
ghr-b1.1r1-128256	Gossypium hirsutum	1.1	siRNA24	scaffold19608:834-1033	841	0.908
ghr-b1.1r1-128257	Gossypium hirsutum	1.1	siRNA24	scaffold196088:149-275	352	0.380
ghr-b1.1r1-128258	Gossypium hirsutum	1.1	siRNA24	scaffold1961_A08:5655-6602	5109	5.519
ghr-b1.1r1-128259	Gossypium hirsutum	1.1	siRNA24	scaffold1961_A08:6759-7061	580	0.627
ghr-b1.1r1-128260	Gossypium hirsutum	1.1	siRNA24	scaffold1961_A08:7155-7257	821	0.887
ghr-b1.1r1-128261	Gossypium hirsutum	1.1	siRNA24	scaffold196206:36-90	530	0.573
ghr-b1.1r1-128262	Gossypium hirsutum	1.1	siRNA24	scaffold19626:1495-1736	336	0.363
ghr-b1.1r1-128263	Gossypium hirsutum	1.1	siRNA22	scaffold19631:1574-1740	669	0.723
ghr-b1.1r1-128264	Gossypium hirsutum	1.1	OtherRNA	scaffold196327:205-266	609	0.658
ghr-b1.1r1-128265	Gossypium hirsutum	1.1	siRNA21	scaffold196376:53-208	463	0.500
ghr-b1.1r1-128266	Gossypium hirsutum	1.1	siRNA24	scaffold19640:921-1229	1323	1.429
ghr-b1.1r1-128267	Gossypium hirsutum	1.1	siRNA24	scaffold19643:707-1349	1070	1.156
ghr-b1.1r1-128268	Gossypium hirsutum	1.1	siRNA24	scaffold196528:57-156	1122	1.212
ghr-b1.1r1-128269	Gossypium hirsutum	1.1	siRNA24	scaffold19661:1-994	2695	2.911
ghr-b1.1r1-128270	Gossypium hirsutum	1.1	siRNA24	scaffold19669:371-494	450	0.486
ghr-b1.1r1-128271	Gossypium hirsutum	1.1	siRNA24	scaffold19669:585-1006	807	0.872
ghr-b1.1r1-128272	Gossypium hirsutum	1.1	siRNA24	scaffold19671:1326-1598	993	1.073
ghr-b1.1r1-128273	Gossypium hirsutum	1.1	siRNA24	scaffold196831:30-152	3277	3.540
ghr-b1.1r1-128274	Gossypium hirsutum	1.1	siRNA21	scaffold196869:57-87	407	0.440
ghr-b1.1r1-128275	Gossypium hirsutum	1.1	siRNA24	scaffold19691:625-1053	2465	2.663
ghr-b1.1r1-128276	Gossypium hirsutum	1.1	siRNA24	scaffold196_A02:7304-7400	721	0.779
ghr-b1.1r1-128277	Gossypium hirsutum	1.1	siRNA24	scaffold196_A02:17296-17799	2452	2.649
ghr-b1.1r1-128278	Gossypium hirsutum	1.1	OtherRNA	scaffold196_A02:19079-19214	211	0.228
ghr-b1.1r1-128279	Gossypium hirsutum	1.1	OtherRNA	scaffold196_A02:19335-19774	317	0.342
ghr-b1.1r1-128280	Gossypium hirsutum	1.1	OtherRNA	scaffold196_A02:20874-20893	464	0.501
ghr-b1.1r1-128281	Gossypium hirsutum	1.1	siRNA24	scaffold196_A02:26059-26639	4102	4.431
ghr-b1.1r1-128282	Gossypium hirsutum	1.1	siRNA24	scaffold196_A02:27729-27916	806	0.871
ghr-b1.1r1-128283	Gossypium hirsutum	1.1	siRNA24	scaffold19700:34-217	309	0.334
ghr-b1.1r1-128284	Gossypium hirsutum	1.1	OtherRNA	scaffold197012:1-272	982	1.061
ghr-b1.1r1-128285	Gossypium hirsutum	1.1	siRNA24	scaffold1970_A08:657-1033	2027	2.190
ghr-b1.1r1-128286	Gossypium hirsutum	1.1	siRNA24	scaffold197179:41-198	1048	1.132
ghr-b1.1r1-128287	Gossypium hirsutum	1.1	OtherRNA	scaffold197181:125-227	608	0.657
ghr-b1.1r1-128288	Gossypium hirsutum	1.1	siRNA24	scaffold19719:1132-1324	608	0.657
ghr-b1.1r1-128289	Gossypium hirsutum	1.1	siRNA24	scaffold1971_A08:78591-79102	873	0.943
ghr-b1.1r1-128290	Gossypium hirsutum	1.1	siRNA24	scaffold19727:280-489	830	0.897
ghr-b1.1r1-128291	Gossypium hirsutum	1.1	siRNA22	scaffold197418:1-265	1396	1.508
ghr-b1.1r1-128292	Gossypium hirsutum	1.1	OtherRNA	scaffold197547:1-274	5308	5.734
ghr-b1.1r1-128293	Gossypium hirsutum	1.1	siRNA24	scaffold19756:733-1205	3093	3.341
ghr-b1.1r1-128294	Gossypium hirsutum	1.1	OtherRNA	scaffold197618:1-269	2053	2.218
ghr-b1.1r1-128295	Gossypium hirsutum	1.1	siRNA22	scaffold197636:1-274	9200	9.938
ghr-b1.1r1-128296	Gossypium hirsutum	1.1	OtherRNA	scaffold197664:211-256	2895	3.127
ghr-b1.1r1-128297	Gossypium hirsutum	1.1	OtherRNA	scaffold197846:1-267	1550	1.674
ghr-b1.1r1-128298	Gossypium hirsutum	1.1	siRNA24	scaffold19794:971-1153	493	0.533
ghr-b1.1r1-128299	Gossypium hirsutum	1.1	siRNA24	scaffold19794:1235-1368	522	0.564
ghr-b1.1r1-128300	Gossypium hirsutum	1.1	siRNA24	scaffold19799:1-64	525	0.567
ghr-b1.1r1-128301	Gossypium hirsutum	1.1	siRNA24	scaffold197_A02:3249-3441	1007	1.088
ghr-b1.1r1-128302	Gossypium hirsutum	1.1	siRNA22	scaffold197_A02:18792-18925	1003	1.083
ghr-b1.1r1-128303	Gossypium hirsutum	1.1	siRNA24	scaffold19811:237-765	3353	3.622
ghr-b1.1r1-128304	Gossypium hirsutum	1.1	siRNA24	scaffold198157:69-172	688	0.743
ghr-b1.1r1-128305	Gossypium hirsutum	1.1	siRNA24	scaffold19816:387-831	1106	1.195
ghr-b1.1r1-128306	Gossypium hirsutum	1.1	siRNA24	scaffold19829:89-972	10459	11.298
ghr-b1.1r1-128307	Gossypium hirsutum	1.1	siRNA24	scaffold19829:1080-1600	3707	4.004
ghr-b1.1r1-128308	Gossypium hirsutum	1.1	siRNA24	scaffold1982_A08:55571-55877	2743	2.963
ghr-b1.1r1-128309	Gossypium hirsutum	1.1	OtherRNA	scaffold198344:53-126	360	0.389
ghr-b1.1r1-128310	Gossypium hirsutum	1.1	siRNA24	scaffold1984_A08:8973-9442	1922	2.076
ghr-b1.1r1-128311	Gossypium hirsutum	1.1	siRNA24	scaffold198589:1-150	304	0.328
ghr-b1.1r1-128312	Gossypium hirsutum	1.1	siRNA24	scaffold198664:118-212	871	0.941
ghr-b1.1r1-128313	Gossypium hirsutum	1.1	siRNA24	scaffold19867:677-948	639	0.690
ghr-b1.1r1-128314	Gossypium hirsutum	1.1	siRNA24	scaffold1986_A08:12520-12984	632	0.683
ghr-b1.1r1-128315	Gossypium hirsutum	1.1	siRNA24	scaffold1986_A08:14212-14513	2580	2.787
ghr-b1.1r1-128316	Gossypium hirsutum	1.1	siRNA24	scaffold19882:661-911	1357	1.466
ghr-b1.1r1-128317	Gossypium hirsutum	1.1	siRNA24	scaffold19890:390-712	726	0.784
ghr-b1.1r1-128318	Gossypium hirsutum	1.1	siRNA24	scaffold198_A02:7833-7931	448	0.484
ghr-b1.1r1-128319	Gossypium hirsutum	1.1	OtherRNA	scaffold199044:103-267	653	0.705
ghr-b1.1r1-128320	Gossypium hirsutum	1.1	siRNA24	scaffold19906:554-1240	2110	2.279
ghr-b1.1r1-128321	Gossypium hirsutum	1.1	siRNA24	scaffold1992_A08:6177-6530	946	1.022
ghr-b1.1r1-128322	Gossypium hirsutum	1.1	siRNA24	scaffold1993_A08:3815-3935	317	0.342
ghr-b1.1r1-128323	Gossypium hirsutum	1.1	siRNA24	scaffold19956:156-438	745	0.805
ghr-b1.1r1-128324	Gossypium hirsutum	1.1	siRNA24	scaffold19958:958-995	930	1.005
ghr-b1.1r1-128325	Gossypium hirsutum	1.1	siRNA24	scaffold199625:1-268	1823	1.969
ghr-b1.1r1-128326	Gossypium hirsutum	1.1	siRNA24	scaffold199636:1-269	552	0.596
ghr-b1.1r1-128327	Gossypium hirsutum	1.1	siRNA24	scaffold19969:971-1248	353	0.381
ghr-b1.1r1-128328	Gossypium hirsutum	1.1	siRNA24	scaffold199714:1-139	780	0.843
ghr-b1.1r1-128329	Gossypium hirsutum	1.1	siRNA24	scaffold19977:962-1218	331	0.358
ghr-b1.1r1-128330	Gossypium hirsutum	1.1	siRNA24	scaffold19980:1189-1292	361	0.390
ghr-b1.1r1-128331	Gossypium hirsutum	1.1	siRNA24	scaffold19996:722-1168	1525	1.647
ghr-b1.1r1-128332	Gossypium hirsutum	1.1	OtherRNA	scaffold200020:1-90	557	0.602
ghr-b1.1r1-128333	Gossypium hirsutum	1.1	OtherRNA	scaffold20029:190-858	582	0.629
ghr-b1.1r1-128334	Gossypium hirsutum	1.1	siRNA24	scaffold200330:1-93	449	0.485
ghr-b1.1r1-128335	Gossypium hirsutum	1.1	OtherRNA	scaffold20036:500-922	5842	6.310
ghr-b1.1r1-128336	Gossypium hirsutum	1.1	siRNA24	scaffold2003_A08:9239-9387	1752	1.892
ghr-b1.1r1-128337	Gossypium hirsutum	1.1	siRNA24	scaffold2003_A08:10231-10720	1514	1.635
ghr-b1.1r1-128338	Gossypium hirsutum	1.1	siRNA24	scaffold200627:61-246	1348	1.456
ghr-b1.1r1-128339	Gossypium hirsutum	1.1	OtherRNA	scaffold20068:164-685	1032	1.115
ghr-b1.1r1-128340	Gossypium hirsutum	1.1	OtherRNA	scaffold20068:833-1701	2294	2.478
ghr-b1.1r1-128341	Gossypium hirsutum	1.1	siRNA22	scaffold200788:1-66	677	0.731
ghr-b1.1r1-128342	Gossypium hirsutum	1.1	siRNA24	scaffold20084:227-720	373	0.403
ghr-b1.1r1-128343	Gossypium hirsutum	1.1	siRNA24	scaffold200919:1-90	482	0.521
ghr-b1.1r1-128344	Gossypium hirsutum	1.1	siRNA24	scaffold201072:1-255	1180	1.275
ghr-b1.1r1-128345	Gossypium hirsutum	1.1	OtherRNA	scaffold20112:1592-1664	2008	2.169
ghr-b1.1r1-128346	Gossypium hirsutum	1.1	siRNA24	scaffold201129:87-249	2119	2.289
ghr-b1.1r1-128347	Gossypium hirsutum	1.1	siRNA24	scaffold20114:1345-1509	205	0.221
ghr-b1.1r1-128348	Gossypium hirsutum	1.1	siRNA24	scaffold2012_A08:14659-14857	1568	1.694
ghr-b1.1r1-128349	Gossypium hirsutum	1.1	siRNA24	scaffold2012_A08:26882-27305	2324	2.510
ghr-b1.1r1-128350	Gossypium hirsutum	1.1	siRNA24	scaffold2012_A08:51344-51578	566	0.611
ghr-b1.1r1-128351	Gossypium hirsutum	1.1	siRNA24	scaffold2012_A08:131183-131267	258	0.279
ghr-b1.1r1-128352	Gossypium hirsutum	1.1	siRNA24	scaffold2012_A08:168664-168812	563	0.608
ghr-b1.1r1-128353	Gossypium hirsutum	1.1	siRNA24	scaffold2012_A08:171211-171722	1392	1.504
ghr-b1.1r1-128354	Gossypium hirsutum	1.1	siRNA24	scaffold2012_A08:388658-389274	2736	2.955
ghr-b1.1r1-128355	Gossypium hirsutum	1.1	OtherRNA	scaffold2012_A08:516651-516885	858	0.927
ghr-b1.1r1-128356	Gossypium hirsutum	1.1	siRNA24	scaffold2012_A08:568520-568656	1612	1.741
ghr-b1.1r1-128357	Gossypium hirsutum	1.1	siRNA24	scaffold2012_A08:1072676-1073008	1153	1.245
ghr-b1.1r1-128358	Gossypium hirsutum	1.1	siRNA24	scaffold2012_A08:1092558-1092699	106	0.115
ghr-b1.1r1-128359	Gossypium hirsutum	1.1	MIRNA	scaffold2012_A08:1397550-1397628	1624	1.754
ghr-b1.1r1-128360	Gossypium hirsutum	1.1	MIRNA	scaffold2012_A08:1397708-1397872	849	0.917
ghr-b1.1r1-128361	Gossypium hirsutum	1.1	OtherRNA	scaffold2012_A08:1654516-1654654	210	0.227
ghr-b1.1r1-128362	Gossypium hirsutum	1.1	siRNA24	scaffold2012_A08:1825889-1826063	1340	1.447
ghr-b1.1r1-128363	Gossypium hirsutum	1.1	siRNA24	scaffold2012_A08:2124098-2124318	583	0.630
ghr-b1.1r1-128364	Gossypium hirsutum	1.1	siRNA24	scaffold2012_A08:2266396-2266479	753	0.813
ghr-b1.1r1-128365	Gossypium hirsutum	1.1	siRNA24	scaffold2012_A08:2441420-2441612	945	1.021
ghr-b1.1r1-128366	Gossypium hirsutum	1.1	OtherRNA	scaffold2012_A08:2500484-2500528	547	0.591
ghr-b1.1r1-128367	Gossypium hirsutum	1.1	siRNA24	scaffold2012_A08:2501634-2502121	1550	1.674
ghr-b1.1r1-128368	Gossypium hirsutum	1.1	siRNA24	scaffold2012_A08:2540899-2541089	620	0.670
ghr-b1.1r1-128369	Gossypium hirsutum	1.1	siRNA24	scaffold2012_A08:2546032-2546142	701	0.757
ghr-b1.1r1-128370	Gossypium hirsutum	1.1	siRNA24	scaffold2012_A08:2546688-2546818	754	0.814
ghr-b1.1r1-128371	Gossypium hirsutum	1.1	siRNA24	scaffold20133:36-78	606	0.655
ghr-b1.1r1-128372	Gossypium hirsutum	1.1	siRNA22	scaffold201330:1-99	817	0.883
ghr-b1.1r1-128373	Gossypium hirsutum	1.1	siRNA21	scaffold20139:307-1667	3460	3.737
ghr-b1.1r1-128374	Gossypium hirsutum	1.1	siRNA24	scaffold201401:1-246	1943	2.099
ghr-b1.1r1-128375	Gossypium hirsutum	1.1	siRNA24	scaffold20145:1108-1481	4168	4.502
ghr-b1.1r1-128376	Gossypium hirsutum	1.1	OtherRNA	scaffold201492:52-131	370	0.400
ghr-b1.1r1-128377	Gossypium hirsutum	1.1	siRNA24	scaffold201551:175-224	877	0.947
ghr-b1.1r1-128378	Gossypium hirsutum	1.1	siRNA24	scaffold20162:973-1271	1271	1.373
ghr-b1.1r1-128379	Gossypium hirsutum	1.1	siRNA24	scaffold20169:148-564	1066	1.151
ghr-b1.1r1-128380	Gossypium hirsutum	1.1	siRNA24	scaffold20181:929-1193	1039	1.122
ghr-b1.1r1-128381	Gossypium hirsutum	1.1	siRNA24	scaffold201832:103-142	560	0.605
ghr-b1.1r1-128382	Gossypium hirsutum	1.1	siRNA24	scaffold201950:44-192	779	0.841
ghr-b1.1r1-128383	Gossypium hirsutum	1.1	siRNA24	scaffold20203:1029-1248	943	1.019
ghr-b1.1r1-128384	Gossypium hirsutum	1.1	siRNA24	scaffold20210:944-1328	2052	2.217
ghr-b1.1r1-128385	Gossypium hirsutum	1.1	siRNA24	scaffold20213:98-590	3184	3.439
ghr-b1.1r1-128386	Gossypium hirsutum	1.1	siRNA24	scaffold202136:60-164	320	0.346
ghr-b1.1r1-128387	Gossypium hirsutum	1.1	siRNA24	scaffold20235:299-798	3345	3.613
ghr-b1.1r1-128388	Gossypium hirsutum	1.1	siRNA24	scaffold202391:63-169	577	0.623
ghr-b1.1r1-128389	Gossypium hirsutum	1.1	siRNA24	scaffold20244:513-1067	1534	1.657
ghr-b1.1r1-128390	Gossypium hirsutum	1.1	siRNA24	scaffold202440:44-85	670	0.724
ghr-b1.1r1-128391	Gossypium hirsutum	1.1	siRNA24	scaffold2024_A08:133616-133876	1567	1.693
ghr-b1.1r1-128392	Gossypium hirsutum	1.1	siRNA24	scaffold2024_A08:134511-134621	684	0.739
ghr-b1.1r1-128393	Gossypium hirsutum	1.1	siRNA24	scaffold2024_A08:135317-135432	843	0.911
ghr-b1.1r1-128394	Gossypium hirsutum	1.1	siRNA24	scaffold2024_A08:144328-144463	499	0.539
ghr-b1.1r1-128395	Gossypium hirsutum	1.1	OtherRNA	scaffold202526:1-98	901	0.973
ghr-b1.1r1-128396	Gossypium hirsutum	1.1	siRNA24	scaffold20257:696-752	1153	1.245
ghr-b1.1r1-128397	Gossypium hirsutum	1.1	OtherRNA	scaffold202603:1-258	11844	12.794
ghr-b1.1r1-128398	Gossypium hirsutum	1.1	siRNA24	scaffold20267:217-793	1578	1.705
ghr-b1.1r1-128399	Gossypium hirsutum	1.1	siRNA24	scaffold202698:1-268	2201	2.377
ghr-b1.1r1-128400	Gossypium hirsutum	1.1	siRNA21	scaffold202745:112-212	7847	8.476
ghr-b1.1r1-128401	Gossypium hirsutum	1.1	siRNA24	scaffold202747:1-265	1632	1.763
ghr-b1.1r1-128402	Gossypium hirsutum	1.1	siRNA24	scaffold202765:149-180	232	0.251
ghr-b1.1r1-128403	Gossypium hirsutum	1.1	siRNA24	scaffold202827:1-78	547	0.591
ghr-b1.1r1-128404	Gossypium hirsutum	1.1	siRNA24	scaffold20303:262-290	547	0.591
ghr-b1.1r1-128405	Gossypium hirsutum	1.1	OtherRNA	scaffold203191:1-252	844	0.912
ghr-b1.1r1-128406	Gossypium hirsutum	1.1	siRNA24	scaffold203201:1-215	738	0.797
ghr-b1.1r1-128407	Gossypium hirsutum	1.1	siRNA24	scaffold203227:1-253	3005	3.246
ghr-b1.1r1-128408	Gossypium hirsutum	1.1	siRNA24	scaffold20355:1193-1254	572	0.618
ghr-b1.1r1-128409	Gossypium hirsutum	1.1	siRNA24	scaffold2035_A08:7920-8168	955	1.032
ghr-b1.1r1-128410	Gossypium hirsutum	1.1	siRNA24	scaffold203674:1-152	1049	1.133
ghr-b1.1r1-128411	Gossypium hirsutum	1.1	siRNA24	scaffold203756:176-249	349	0.377
ghr-b1.1r1-128412	Gossypium hirsutum	1.1	OtherRNA	scaffold20379:485-564	181	0.196
ghr-b1.1r1-128413	Gossypium hirsutum	1.1	siRNA24	scaffold20384:1465-1655	3368	3.638
ghr-b1.1r1-128414	Gossypium hirsutum	1.1	siRNA24	scaffold20385:270-388	4509	4.871
ghr-b1.1r1-128415	Gossypium hirsutum	1.1	siRNA24	scaffold203967:1-266	15581	16.830
ghr-b1.1r1-128416	Gossypium hirsutum	1.1	OtherRNA	scaffold20398:1-109	2831	3.058
ghr-b1.1r1-128417	Gossypium hirsutum	1.1	OtherRNA	scaffold20398:714-945	2402	2.595
ghr-b1.1r1-128418	Gossypium hirsutum	1.1	OtherRNA	scaffold20410:48-168	571	0.617
ghr-b1.1r1-128419	Gossypium hirsutum	1.1	siRNA24	scaffold204223:1-265	892	0.964
ghr-b1.1r1-128420	Gossypium hirsutum	1.1	siRNA24	scaffold20436:465-610	870	0.940
ghr-b1.1r1-128421	Gossypium hirsutum	1.1	OtherRNA	scaffold204370:1-223	1302	1.406
ghr-b1.1r1-128422	Gossypium hirsutum	1.1	siRNA24	scaffold204377:1-87	396	0.428
ghr-b1.1r1-128423	Gossypium hirsutum	1.1	siRNA22	scaffold20439:306-408	830	0.897
ghr-b1.1r1-128424	Gossypium hirsutum	1.1	siRNA24	scaffold204430:100-244	546	0.590
ghr-b1.1r1-128425	Gossypium hirsutum	1.1	siRNA21	scaffold204738:1-97	798	0.862
ghr-b1.1r1-128426	Gossypium hirsutum	1.1	siRNA24	scaffold204795:29-253	1868	2.018
ghr-b1.1r1-128427	Gossypium hirsutum	1.1	siRNA24	scaffold20481:491-1082	1653	1.786
ghr-b1.1r1-128428	Gossypium hirsutum	1.1	siRNA24	scaffold20502:381-661	1553	1.678
ghr-b1.1r1-128429	Gossypium hirsutum	1.1	siRNA24	scaffold20504:1484-1603	1710	1.847
ghr-b1.1r1-128430	Gossypium hirsutum	1.1	siRNA24	scaffold20512:1059-1300	607	0.656
ghr-b1.1r1-128431	Gossypium hirsutum	1.1	siRNA22	scaffold205130:1-87	3280	3.543
ghr-b1.1r1-128432	Gossypium hirsutum	1.1	siRNA24	scaffold205216:1-172	651	0.703
ghr-b1.1r1-128433	Gossypium hirsutum	1.1	siRNA24	scaffold2052_A08:5382-5956	2537	2.740
ghr-b1.1r1-128434	Gossypium hirsutum	1.1	siRNA24	scaffold2052_A08:15518-16494	6140	6.632
ghr-b1.1r1-128435	Gossypium hirsutum	1.1	siRNA24	scaffold20536:1576-1666	1750	1.890
ghr-b1.1r1-128436	Gossypium hirsutum	1.1	siRNA24	scaffold20542:184-666	1233	1.332
ghr-b1.1r1-128437	Gossypium hirsutum	1.1	siRNA24	scaffold20544:808-1043	897	0.969
ghr-b1.1r1-128438	Gossypium hirsutum	1.1	siRNA24	scaffold205505:97-245	367	0.396
ghr-b1.1r1-128439	Gossypium hirsutum	1.1	siRNA24	scaffold20557:179-683	1136	1.227
ghr-b1.1r1-128440	Gossypium hirsutum	1.1	siRNA24	scaffold205592:57-236	578	0.624
ghr-b1.1r1-128441	Gossypium hirsutum	1.1	siRNA24	scaffold205651:1-168	1614	1.743
ghr-b1.1r1-128442	Gossypium hirsutum	1.1	siRNA24	scaffold20580:775-1180	1688	1.823
ghr-b1.1r1-128443	Gossypium hirsutum	1.1	OtherRNA	scaffold2058_A08:18705-18843	301	0.325
ghr-b1.1r1-128444	Gossypium hirsutum	1.1	siRNA24	scaffold206004:182-264	3449	3.726
ghr-b1.1r1-128445	Gossypium hirsutum	1.1	OtherRNA	scaffold206019:176-227	274	0.296
ghr-b1.1r1-128446	Gossypium hirsutum	1.1	OtherRNA	scaffold206067:1-96	992	1.072
ghr-b1.1r1-128447	Gossypium hirsutum	1.1	siRNA24	scaffold20610:188-342	310	0.335
ghr-b1.1r1-128448	Gossypium hirsutum	1.1	siRNA22	scaffold206341:1-74	861	0.930
ghr-b1.1r1-128449	Gossypium hirsutum	1.1	OtherRNA	scaffold206396:1-123	1908	2.061
ghr-b1.1r1-128450	Gossypium hirsutum	1.1	siRNA24	scaffold2063_A08:4080-4575	770	0.832
ghr-b1.1r1-128451	Gossypium hirsutum	1.1	siRNA24	scaffold20642:1315-1356	507	0.548
ghr-b1.1r1-128452	Gossypium hirsutum	1.1	siRNA24	scaffold206549:96-237	1674	1.808
ghr-b1.1r1-128453	Gossypium hirsutum	1.1	siRNA21	scaffold206686:162-198	219	0.237
ghr-b1.1r1-128454	Gossypium hirsutum	1.1	siRNA24	scaffold206736:176-217	380	0.410
ghr-b1.1r1-128455	Gossypium hirsutum	1.1	siRNA24	scaffold20679:454-946	1728	1.867
ghr-b1.1r1-128456	Gossypium hirsutum	1.1	siRNA24	scaffold20687:341-632	1101	1.189
ghr-b1.1r1-128457	Gossypium hirsutum	1.1	siRNA24	scaffold206885:65-261	1559	1.684
ghr-b1.1r1-128458	Gossypium hirsutum	1.1	siRNA24	scaffold20702:1295-1599	1246	1.346
ghr-b1.1r1-128459	Gossypium hirsutum	1.1	siRNA24	scaffold20703:113-382	1042	1.126
ghr-b1.1r1-128460	Gossypium hirsutum	1.1	siRNA24	scaffold20703:516-992	1625	1.755
ghr-b1.1r1-128461	Gossypium hirsutum	1.1	nearMIRNA	scaffold207055:94-118	137	0.148
ghr-b1.1r1-128462	Gossypium hirsutum	1.1	siRNA24	scaffold20709:279-383	848	0.916
ghr-b1.1r1-128463	Gossypium hirsutum	1.1	OtherRNA	scaffold207092:227-260	2216	2.394
ghr-b1.1r1-128464	Gossypium hirsutum	1.1	OtherRNA	scaffold207143:1-253	9566	10.333
ghr-b1.1r1-128465	Gossypium hirsutum	1.1	siRNA24	scaffold20729:492-1218	1513	1.634
ghr-b1.1r1-128466	Gossypium hirsutum	1.1	siRNA21	scaffold207360:37-246	2582	2.789
ghr-b1.1r1-128467	Gossypium hirsutum	1.1	siRNA24	scaffold20741:560-1044	10363	11.194
ghr-b1.1r1-128468	Gossypium hirsutum	1.1	OtherRNA	scaffold207414:57-161	872	0.942
ghr-b1.1r1-128469	Gossypium hirsutum	1.1	siRNA24	scaffold20748:617-1091	1767	1.909
ghr-b1.1r1-128470	Gossypium hirsutum	1.1	siRNA24	scaffold207516:31-112	535	0.578
ghr-b1.1r1-128471	Gossypium hirsutum	1.1	siRNA24	scaffold207587:121-253	609	0.658
ghr-b1.1r1-128472	Gossypium hirsutum	1.1	siRNA24	scaffold2075_A08:267216-267465	393	0.425
ghr-b1.1r1-128473	Gossypium hirsutum	1.1	siRNA24	scaffold2075_A08:428750-428940	1142	1.234
ghr-b1.1r1-128474	Gossypium hirsutum	1.1	siRNA24	scaffold2075_A08:1089683-1089819	310	0.335
ghr-b1.1r1-128475	Gossypium hirsutum	1.1	siRNA24	scaffold207693:114-250	804	0.868
ghr-b1.1r1-128476	Gossypium hirsutum	1.1	siRNA24	scaffold20772:584-1277	11669	12.605
ghr-b1.1r1-128477	Gossypium hirsutum	1.1	siRNA24	scaffold20772:1340-1551	341	0.368
ghr-b1.1r1-128478	Gossypium hirsutum	1.1	siRNA21	scaffold207935:40-90	348	0.376
ghr-b1.1r1-128479	Gossypium hirsutum	1.1	siRNA24	scaffold2079_A08:114381-114439	348	0.376
ghr-b1.1r1-128480	Gossypium hirsutum	1.1	OtherRNA	scaffold207_A02:31144-31160	245	0.265
ghr-b1.1r1-128481	Gossypium hirsutum	1.1	siRNA24	scaffold208079:148-261	662	0.715
ghr-b1.1r1-128482	Gossypium hirsutum	1.1	siRNA24	scaffold2080_A08:8901-9192	1986	2.145
ghr-b1.1r1-128483	Gossypium hirsutum	1.1	MIRNA	scaffold2080_A08:10490-10577	8172	8.827
ghr-b1.1r1-128484	Gossypium hirsutum	1.1	siRNA24	scaffold20815:1385-1443	551	0.595
ghr-b1.1r1-128485	Gossypium hirsutum	1.1	siRNA24	scaffold208280:1-227	1460	1.577
ghr-b1.1r1-128486	Gossypium hirsutum	1.1	OtherRNA	scaffold2085_A08:118297-118742	32418	35.018
ghr-b1.1r1-128487	Gossypium hirsutum	1.1	siRNA24	scaffold208619:145-259	1282	1.385
ghr-b1.1r1-128488	Gossypium hirsutum	1.1	siRNA24	scaffold20883:657-693	577	0.623
ghr-b1.1r1-128489	Gossypium hirsutum	1.1	OtherRNA	scaffold208910:217-238	250	0.270
ghr-b1.1r1-128490	Gossypium hirsutum	1.1	siRNA24	scaffold208946:30-216	10668	11.523
ghr-b1.1r1-128491	Gossypium hirsutum	1.1	siRNA24	scaffold2089_A08:55126-55241	659	0.712
ghr-b1.1r1-128492	Gossypium hirsutum	1.1	OtherRNA	scaffold2089_A08:66308-66325	181	0.196
ghr-b1.1r1-128493	Gossypium hirsutum	1.1	siRNA24	scaffold208_A02:65795-66184	1673	1.807
ghr-b1.1r1-128494	Gossypium hirsutum	1.1	siRNA24	scaffold208_A02:68090-68283	1746	1.886
ghr-b1.1r1-128495	Gossypium hirsutum	1.1	siRNA24	scaffold208_A02:69686-69914	1220	1.318
ghr-b1.1r1-128496	Gossypium hirsutum	1.1	siRNA24	scaffold208_A02:72177-72540	672	0.726
ghr-b1.1r1-128497	Gossypium hirsutum	1.1	nearMIRNA	scaffold208_A02:77436-77562	1002	1.082
ghr-b1.1r1-128498	Gossypium hirsutum	1.1	siRNA24	scaffold208_A02:146095-146257	790	0.853
ghr-b1.1r1-128499	Gossypium hirsutum	1.1	siRNA24	scaffold208_A02:146365-146480	839	0.906
ghr-b1.1r1-128500	Gossypium hirsutum	1.1	siRNA24	scaffold209035:84-254	316	0.341
ghr-b1.1r1-128501	Gossypium hirsutum	1.1	OtherRNA	scaffold209301:1-258	15200	16.419
ghr-b1.1r1-128502	Gossypium hirsutum	1.1	OtherRNA	scaffold209333:1-260	8094	8.743
ghr-b1.1r1-128503	Gossypium hirsutum	1.1	siRNA24	scaffold209470:1-170	1265	1.366
ghr-b1.1r1-128504	Gossypium hirsutum	1.1	siRNA24	scaffold209578:134-183	443	0.479
ghr-b1.1r1-128505	Gossypium hirsutum	1.1	OtherRNA	scaffold20960:59-122	374	0.404
ghr-b1.1r1-128506	Gossypium hirsutum	1.1	OtherRNA	scaffold20960:1539-1627	1679	1.814
ghr-b1.1r1-128507	Gossypium hirsutum	1.1	siRNA24	scaffold209662:189-246	351	0.379
ghr-b1.1r1-128508	Gossypium hirsutum	1.1	siRNA24	scaffold20972:409-563	391	0.422
ghr-b1.1r1-128509	Gossypium hirsutum	1.1	siRNA24	scaffold20988:353-646	2101	2.269
ghr-b1.1r1-128510	Gossypium hirsutum	1.1	siRNA24	scaffold20988:1561-1631	540	0.583
ghr-b1.1r1-128511	Gossypium hirsutum	1.1	siRNA24	scaffold20992:879-1159	859	0.928
ghr-b1.1r1-128512	Gossypium hirsutum	1.1	siRNA24	scaffold209925:64-206	496	0.536
ghr-b1.1r1-128513	Gossypium hirsutum	1.1	siRNA24	scaffold20994:175-371	1431	1.546
ghr-b1.1r1-128514	Gossypium hirsutum	1.1	siRNA24	scaffold20994:1255-1394	249	0.269
ghr-b1.1r1-128515	Gossypium hirsutum	1.1	siRNA24	scaffold209954:1-216	1968	2.126
ghr-b1.1r1-128516	Gossypium hirsutum	1.1	siRNA24	scaffold209959:1-187	651	0.703
ghr-b1.1r1-128517	Gossypium hirsutum	1.1	siRNA24	scaffold20998:95-484	862	0.931
ghr-b1.1r1-128518	Gossypium hirsutum	1.1	OtherRNA	scaffold210049:1-257	1450	1.566
ghr-b1.1r1-128519	Gossypium hirsutum	1.1	siRNA24	scaffold210053:84-204	225	0.243
ghr-b1.1r1-128520	Gossypium hirsutum	1.1	siRNA24	scaffold21006:920-1177	597	0.645
ghr-b1.1r1-128521	Gossypium hirsutum	1.1	siRNA24	scaffold210170:1-198	1089	1.176
ghr-b1.1r1-128522	Gossypium hirsutum	1.1	siRNA24	scaffold21025:511-844	825	0.891
ghr-b1.1r1-128523	Gossypium hirsutum	1.1	siRNA24	scaffold210374:1-244	2290	2.474
ghr-b1.1r1-128524	Gossypium hirsutum	1.1	siRNA24	scaffold21038:67-949	3654	3.947
ghr-b1.1r1-128525	Gossypium hirsutum	1.1	siRNA24	scaffold21048:137-586	2890	3.122
ghr-b1.1r1-128526	Gossypium hirsutum	1.1	siRNA24	scaffold210519:1-67	318	0.344
ghr-b1.1r1-128527	Gossypium hirsutum	1.1	siRNA24	scaffold21059:387-767	7094	7.663
ghr-b1.1r1-128528	Gossypium hirsutum	1.1	siRNA24	scaffold2106_A08:870592-870717	603	0.651
ghr-b1.1r1-128529	Gossypium hirsutum	1.1	nearMIRNA	scaffold2106_A08:876767-876819	2543	2.747
ghr-b1.1r1-128530	Gossypium hirsutum	1.1	siRNA21	scaffold2106_A08:876882-876904	1960	2.117
ghr-b1.1r1-128531	Gossypium hirsutum	1.1	siRNA24	scaffold2106_A08:1301277-1301961	1715	1.853
ghr-b1.1r1-128532	Gossypium hirsutum	1.1	siRNA24	scaffold2106_A08:1562256-1562280	514	0.555
ghr-b1.1r1-128533	Gossypium hirsutum	1.1	siRNA24	scaffold2106_A08:1636000-1636160	200	0.216
ghr-b1.1r1-128534	Gossypium hirsutum	1.1	siRNA24	scaffold2106_A08:1639652-1639880	245	0.265
ghr-b1.1r1-128535	Gossypium hirsutum	1.1	siRNA24	scaffold2106_A08:1639965-1640148	183	0.198
ghr-b1.1r1-128536	Gossypium hirsutum	1.1	siRNA24	scaffold21070:69-389	2335	2.522
ghr-b1.1r1-128537	Gossypium hirsutum	1.1	siRNA24	scaffold21117:481-1535	2117	2.287
ghr-b1.1r1-128538	Gossypium hirsutum	1.1	siRNA24	scaffold21118:1040-1581	1405	1.518
ghr-b1.1r1-128539	Gossypium hirsutum	1.1	OtherRNA	scaffold21136:1-80	178	0.192
ghr-b1.1r1-128540	Gossypium hirsutum	1.1	siRNA24	scaffold21138:366-1012	3028	3.271
ghr-b1.1r1-128541	Gossypium hirsutum	1.1	siRNA21	scaffold211404:71-218	893	0.965
ghr-b1.1r1-128542	Gossypium hirsutum	1.1	siRNA24	scaffold21151:567-763	758	0.819
ghr-b1.1r1-128543	Gossypium hirsutum	1.1	siRNA22	scaffold211553:83-257	228	0.246
ghr-b1.1r1-128544	Gossypium hirsutum	1.1	OtherRNA	scaffold211609:1-256	794	0.858
ghr-b1.1r1-128545	Gossypium hirsutum	1.1	OtherRNA	scaffold211669:1-222	10823	11.691
ghr-b1.1r1-128546	Gossypium hirsutum	1.1	siRNA24	scaffold2119_A08:222335-222631	1355	1.464
ghr-b1.1r1-128547	Gossypium hirsutum	1.1	siRNA24	scaffold2119_A08:226182-226262	446	0.482
ghr-b1.1r1-128548	Gossypium hirsutum	1.1	siRNA24	scaffold2119_A08:262387-262611	930	1.005
ghr-b1.1r1-128549	Gossypium hirsutum	1.1	siRNA24	scaffold2119_A08:267448-267672	1129	1.220
ghr-b1.1r1-128550	Gossypium hirsutum	1.1	siRNA24	scaffold2119_A08:392106-392232	2538	2.742
ghr-b1.1r1-128551	Gossypium hirsutum	1.1	siRNA23	scaffold2119_A08:699034-699180	7180	7.756
ghr-b1.1r1-128552	Gossypium hirsutum	1.1	OtherRNA	scaffold212049:1-257	66602	71.943
ghr-b1.1r1-128553	Gossypium hirsutum	1.1	siRNA24	scaffold212070:133-227	327	0.353
ghr-b1.1r1-128554	Gossypium hirsutum	1.1	siRNA24	scaffold212071:1-254	1816	1.962
ghr-b1.1r1-128555	Gossypium hirsutum	1.1	siRNA24	scaffold21209:48-208	2072	2.238
ghr-b1.1r1-128556	Gossypium hirsutum	1.1	siRNA24	scaffold21220:174-547	1742	1.882
ghr-b1.1r1-128557	Gossypium hirsutum	1.1	siRNA24	scaffold21235:1436-1550	274	0.296
ghr-b1.1r1-128558	Gossypium hirsutum	1.1	siRNA24	scaffold21239:327-845	2014	2.176
ghr-b1.1r1-128559	Gossypium hirsutum	1.1	siRNA24	scaffold21245:849-1020	1757	1.898
ghr-b1.1r1-128560	Gossypium hirsutum	1.1	siRNA24	scaffold21245:1220-1436	1034	1.117
ghr-b1.1r1-128561	Gossypium hirsutum	1.1	siRNA24	scaffold21247:64-403	1963	2.120
ghr-b1.1r1-128562	Gossypium hirsutum	1.1	siRNA22	scaffold212472:1-255	2492	2.692
ghr-b1.1r1-128563	Gossypium hirsutum	1.1	siRNA24	scaffold21249:667-795	376	0.406
ghr-b1.1r1-128564	Gossypium hirsutum	1.1	siRNA22	scaffold212530:1-256	41197	44.501
ghr-b1.1r1-128565	Gossypium hirsutum	1.1	siRNA24	scaffold212538:30-186	601	0.649
ghr-b1.1r1-128566	Gossypium hirsutum	1.1	siRNA22	scaffold21262:551-818	769	0.831
ghr-b1.1r1-128567	Gossypium hirsutum	1.1	siRNA24	scaffold212720:163-224	334	0.361
ghr-b1.1r1-128568	Gossypium hirsutum	1.1	siRNA24	scaffold21274:1428-1508	594	0.642
ghr-b1.1r1-128569	Gossypium hirsutum	1.1	siRNA24	scaffold21281:1162-1353	1293	1.397
ghr-b1.1r1-128570	Gossypium hirsutum	1.1	siRNA24	scaffold21297:1406-1606	719	0.777
ghr-b1.1r1-128571	Gossypium hirsutum	1.1	siRNA24	scaffold21300:300-444	1903	2.056
ghr-b1.1r1-128572	Gossypium hirsutum	1.1	siRNA24	scaffold21300:1198-1386	2808	3.033
ghr-b1.1r1-128573	Gossypium hirsutum	1.1	siRNA24	scaffold213002:161-229	806	0.871
ghr-b1.1r1-128574	Gossypium hirsutum	1.1	siRNA24	scaffold21303:814-1205	4012	4.334
ghr-b1.1r1-128575	Gossypium hirsutum	1.1	siRNA24	scaffold21315:297-680	809	0.874
ghr-b1.1r1-128576	Gossypium hirsutum	1.1	siRNA24	scaffold21315:891-1203	1037	1.120
ghr-b1.1r1-128577	Gossypium hirsutum	1.1	siRNA24	scaffold21315:1362-1582	1287	1.390
ghr-b1.1r1-128578	Gossypium hirsutum	1.1	siRNA24	scaffold213197:68-228	1386	1.497
ghr-b1.1r1-128579	Gossypium hirsutum	1.1	siRNA24	scaffold2131_A08:21973-22249	1078	1.164
ghr-b1.1r1-128580	Gossypium hirsutum	1.1	siRNA24	scaffold21330:1005-1161	2311	2.496
ghr-b1.1r1-128581	Gossypium hirsutum	1.1	siRNA24	scaffold2133_A08:37167-37702	863	0.932
ghr-b1.1r1-128582	Gossypium hirsutum	1.1	siRNA24	scaffold2133_A08:37915-37967	340	0.367
ghr-b1.1r1-128583	Gossypium hirsutum	1.1	siRNA24	scaffold2133_A08:42562-43208	2809	3.034
ghr-b1.1r1-128584	Gossypium hirsutum	1.1	siRNA24	scaffold2133_A08:51109-51862	2910	3.143
ghr-b1.1r1-128585	Gossypium hirsutum	1.1	siRNA24	scaffold213425:1-161	319	0.345
ghr-b1.1r1-128586	Gossypium hirsutum	1.1	siRNA24	scaffold21344:701-1069	567	0.612
ghr-b1.1r1-128587	Gossypium hirsutum	1.1	siRNA24	scaffold213487:110-199	604	0.652
ghr-b1.1r1-128588	Gossypium hirsutum	1.1	siRNA24	scaffold21390:1038-1313	1494	1.614
ghr-b1.1r1-128589	Gossypium hirsutum	1.1	siRNA24	scaffold213966:159-243	470	0.508
ghr-b1.1r1-128590	Gossypium hirsutum	1.1	siRNA24	scaffold21400:711-813	674	0.728
ghr-b1.1r1-128591	Gossypium hirsutum	1.1	siRNA24	scaffold214028:100-166	146	0.158
ghr-b1.1r1-128592	Gossypium hirsutum	1.1	OtherRNA	scaffold214260:50-209	1583	1.710
ghr-b1.1r1-128593	Gossypium hirsutum	1.1	siRNA24	scaffold21428:1122-1449	1035	1.118
ghr-b1.1r1-128594	Gossypium hirsutum	1.1	siRNA24	scaffold214410:1-254	2481	2.680
ghr-b1.1r1-128595	Gossypium hirsutum	1.1	siRNA24	scaffold21453:567-996	1418	1.532
ghr-b1.1r1-128596	Gossypium hirsutum	1.1	siRNA24	scaffold21468:577-1415	2964	3.202
ghr-b1.1r1-128597	Gossypium hirsutum	1.1	siRNA24	scaffold214768:71-251	788	0.851
ghr-b1.1r1-128598	Gossypium hirsutum	1.1	OtherRNA	scaffold214802:1-64	318	0.344
ghr-b1.1r1-128599	Gossypium hirsutum	1.1	OtherRNA	scaffold214872:140-251	970	1.048
ghr-b1.1r1-128600	Gossypium hirsutum	1.1	siRNA24	scaffold214885:1-61	360	0.389
ghr-b1.1r1-128601	Gossypium hirsutum	1.1	siRNA24	scaffold21492:819-1047	1101	1.189
ghr-b1.1r1-128602	Gossypium hirsutum	1.1	siRNA22	scaffold214992:63-254	764	0.825
ghr-b1.1r1-128603	Gossypium hirsutum	1.1	siRNA24	scaffold2149_A08:6737-6840	662	0.715
ghr-b1.1r1-128604	Gossypium hirsutum	1.1	siRNA24	scaffold21501:1-165	721	0.779
ghr-b1.1r1-128605	Gossypium hirsutum	1.1	siRNA24	scaffold21501:1223-1522	5293	5.717
ghr-b1.1r1-128606	Gossypium hirsutum	1.1	OtherRNA	scaffold21502:192-287	504	0.544
ghr-b1.1r1-128607	Gossypium hirsutum	1.1	OtherRNA	scaffold215060:1-250	1947	2.103
ghr-b1.1r1-128608	Gossypium hirsutum	1.1	OtherRNA	scaffold21523:34-932	7319	7.906
ghr-b1.1r1-128609	Gossypium hirsutum	1.1	siRNA24	scaffold21532:1251-1332	776	0.838
ghr-b1.1r1-128610	Gossypium hirsutum	1.1	OtherRNA	scaffold215424:111-237	585	0.632
ghr-b1.1r1-128611	Gossypium hirsutum	1.1	siRNA24	scaffold21558:46-86	298	0.322
ghr-b1.1r1-128612	Gossypium hirsutum	1.1	siRNA24	scaffold215655:1-192	1338	1.445
ghr-b1.1r1-128613	Gossypium hirsutum	1.1	siRNA24	scaffold215669:51-128	572	0.618
ghr-b1.1r1-128614	Gossypium hirsutum	1.1	OtherRNA	scaffold215723:1-251	2174	2.348
ghr-b1.1r1-128615	Gossypium hirsutum	1.1	siRNA24	scaffold215754:1-188	672	0.726
ghr-b1.1r1-128616	Gossypium hirsutum	1.1	siRNA24	scaffold21580:313-381	1245	1.345
ghr-b1.1r1-128617	Gossypium hirsutum	1.1	siRNA24	scaffold21584:1155-1298	1434	1.549
ghr-b1.1r1-128618	Gossypium hirsutum	1.1	siRNA24	scaffold21585:1-417	2077	2.244
ghr-b1.1r1-128619	Gossypium hirsutum	1.1	siRNA24	scaffold215887:31-251	2041	2.205
ghr-b1.1r1-128620	Gossypium hirsutum	1.1	siRNA24	scaffold2158_A08:8597-8705	275	0.297
ghr-b1.1r1-128621	Gossypium hirsutum	1.1	siRNA22	scaffold215955:1-195	2525	2.727
ghr-b1.1r1-128622	Gossypium hirsutum	1.1	siRNA21	scaffold216017:31-96	306	0.331
ghr-b1.1r1-128623	Gossypium hirsutum	1.1	siRNA24	scaffold21611:1527-1561	212	0.229
ghr-b1.1r1-128624	Gossypium hirsutum	1.1	siRNA24	scaffold21612:790-1180	2428	2.623
ghr-b1.1r1-128625	Gossypium hirsutum	1.1	OtherRNA	scaffold216135:1-227	1029	1.112
ghr-b1.1r1-128626	Gossypium hirsutum	1.1	siRNA24	scaffold21616:58-220	237	0.256
ghr-b1.1r1-128627	Gossypium hirsutum	1.1	siRNA24	scaffold21616:363-762	1719	1.857
ghr-b1.1r1-128628	Gossypium hirsutum	1.1	siRNA24	scaffold216279:96-204	788	0.851
ghr-b1.1r1-128629	Gossypium hirsutum	1.1	siRNA24	scaffold216349:1-241	714	0.771
ghr-b1.1r1-128630	Gossypium hirsutum	1.1	siRNA24	scaffold21636:39-624	2170	2.344
ghr-b1.1r1-128631	Gossypium hirsutum	1.1	OtherRNA	scaffold21645:1-87	194	0.210
ghr-b1.1r1-128632	Gossypium hirsutum	1.1	OtherRNA	scaffold21646:780-1015	2011	2.172
ghr-b1.1r1-128633	Gossypium hirsutum	1.1	siRNA24	scaffold21649:445-1009	1374	1.484
ghr-b1.1r1-128634	Gossypium hirsutum	1.1	OtherRNA	scaffold216580:1-252	65116	70.338
ghr-b1.1r1-128635	Gossypium hirsutum	1.1	siRNA24	scaffold21659:140-204	1120	1.210
ghr-b1.1r1-128636	Gossypium hirsutum	1.1	siRNA24	scaffold216724:1-252	2693	2.909
ghr-b1.1r1-128637	Gossypium hirsutum	1.1	siRNA24	scaffold21686:1-273	1270	1.372
ghr-b1.1r1-128638	Gossypium hirsutum	1.1	siRNA24	scaffold21690:1-98	540	0.583
ghr-b1.1r1-128639	Gossypium hirsutum	1.1	siRNA24	scaffold21691:369-823	2523	2.725
ghr-b1.1r1-128640	Gossypium hirsutum	1.1	siRNA24	scaffold216978:1-245	1033	1.116
ghr-b1.1r1-128641	Gossypium hirsutum	1.1	siRNA24	scaffold21703:1425-1579	488	0.527
ghr-b1.1r1-128642	Gossypium hirsutum	1.1	OtherRNA	scaffold217099:1-183	18640	20.135
ghr-b1.1r1-128643	Gossypium hirsutum	1.1	siRNA24	scaffold21712:606-664	198	0.214
ghr-b1.1r1-128644	Gossypium hirsutum	1.1	siRNA24	scaffold21722:1385-1510	727	0.785
ghr-b1.1r1-128645	Gossypium hirsutum	1.1	siRNA24	scaffold21735:523-980	3042	3.286
ghr-b1.1r1-128646	Gossypium hirsutum	1.1	OtherRNA	scaffold217399:29-65	409	0.442
ghr-b1.1r1-128647	Gossypium hirsutum	1.1	siRNA24	scaffold21747:401-917	1128	1.218
ghr-b1.1r1-128648	Gossypium hirsutum	1.1	siRNA24	scaffold2174_A08:164498-164713	1389	1.500
ghr-b1.1r1-128649	Gossypium hirsutum	1.1	siRNA24	scaffold217688:58-234	987	1.066
ghr-b1.1r1-128650	Gossypium hirsutum	1.1	siRNA24	scaffold2176_A08:12513-13027	5128	5.539
ghr-b1.1r1-128651	Gossypium hirsutum	1.1	siRNA24	scaffold21770:175-791	1640	1.772
ghr-b1.1r1-128652	Gossypium hirsutum	1.1	siRNA24	scaffold21770:1151-1245	534	0.577
ghr-b1.1r1-128653	Gossypium hirsutum	1.1	siRNA24	scaffold21780:1028-1165	680	0.735
ghr-b1.1r1-128654	Gossypium hirsutum	1.1	siRNA24	scaffold217810:1-247	1299	1.403
ghr-b1.1r1-128655	Gossypium hirsutum	1.1	siRNA24	scaffold21786:806-1505	1912	2.065
ghr-b1.1r1-128656	Gossypium hirsutum	1.1	siRNA22	scaffold21787:1-222	3506	3.787
ghr-b1.1r1-128657	Gossypium hirsutum	1.1	siRNA24	scaffold217888:41-115	428	0.462
ghr-b1.1r1-128658	Gossypium hirsutum	1.1	siRNA24	scaffold21789:73-951	8387	9.060
ghr-b1.1r1-128659	Gossypium hirsutum	1.1	siRNA23	scaffold217937:188-211	725	0.783
ghr-b1.1r1-128660	Gossypium hirsutum	1.1	siRNA22	scaffold218003:47-209	1429	1.544
ghr-b1.1r1-128661	Gossypium hirsutum	1.1	siRNA24	scaffold2181_A08:5871-6026	894	0.966
ghr-b1.1r1-128662	Gossypium hirsutum	1.1	siRNA24	scaffold2181_A08:19569-19761	231	0.250
ghr-b1.1r1-128663	Gossypium hirsutum	1.1	siRNA24	scaffold21842:784-871	955	1.032
ghr-b1.1r1-128664	Gossypium hirsutum	1.1	siRNA24	scaffold218420:1-249	842	0.910
ghr-b1.1r1-128665	Gossypium hirsutum	1.1	OtherRNA	scaffold21847:936-1243	4757	5.138
ghr-b1.1r1-128666	Gossypium hirsutum	1.1	siRNA24	scaffold218597:1-232	1736	1.875
ghr-b1.1r1-128667	Gossypium hirsutum	1.1	siRNA24	scaffold218666:151-245	1251	1.351
ghr-b1.1r1-128668	Gossypium hirsutum	1.1	siRNA24	scaffold218689:1-79	2377	2.568
ghr-b1.1r1-128669	Gossypium hirsutum	1.1	nearMIRNA	scaffold2186_A08:2460-2492	597	0.645
ghr-b1.1r1-128670	Gossypium hirsutum	1.1	siRNA24	scaffold2186_A08:2611-3294	1523	1.645
ghr-b1.1r1-128671	Gossypium hirsutum	1.1	siRNA24	scaffold21874:322-436	436	0.471
ghr-b1.1r1-128672	Gossypium hirsutum	1.1	siRNA24	scaffold21879:308-598	7181	7.757
ghr-b1.1r1-128673	Gossypium hirsutum	1.1	siRNA24	scaffold21879:863-1573	7043	7.608
ghr-b1.1r1-128674	Gossypium hirsutum	1.1	OtherRNA	scaffold21889:1-1567	6315	6.821
ghr-b1.1r1-128675	Gossypium hirsutum	1.1	siRNA24	scaffold2188_A08:338575-338685	648	0.700
ghr-b1.1r1-128676	Gossypium hirsutum	1.1	siRNA24	scaffold2188_A08:346163-346266	478	0.516
ghr-b1.1r1-128677	Gossypium hirsutum	1.1	siRNA24	scaffold21896:914-1036	540	0.583
ghr-b1.1r1-128678	Gossypium hirsutum	1.1	siRNA24	scaffold21898:988-1498	6466	6.985
ghr-b1.1r1-128679	Gossypium hirsutum	1.1	siRNA24	scaffold21899:1330-1354	482	0.521
ghr-b1.1r1-128680	Gossypium hirsutum	1.1	siRNA24	scaffold21900:292-608	539	0.582
ghr-b1.1r1-128681	Gossypium hirsutum	1.1	siRNA24	scaffold21910:1214-1420	319	0.345
ghr-b1.1r1-128682	Gossypium hirsutum	1.1	OtherRNA	scaffold219111:66-238	8102	8.752
ghr-b1.1r1-128683	Gossypium hirsutum	1.1	siRNA24	scaffold21929:613-850	1019	1.101
ghr-b1.1r1-128684	Gossypium hirsutum	1.1	siRNA24	scaffold21937:416-1097	38349	41.424
ghr-b1.1r1-128685	Gossypium hirsutum	1.1	siRNA24	scaffold21938:1-209	728	0.786
ghr-b1.1r1-128686	Gossypium hirsutum	1.1	siRNA24	scaffold21942:136-245	1361	1.470
ghr-b1.1r1-128687	Gossypium hirsutum	1.1	siRNA24	scaffold21942:640-890	722	0.780
ghr-b1.1r1-128688	Gossypium hirsutum	1.1	siRNA24	scaffold21947:1354-1546	166	0.179
ghr-b1.1r1-128689	Gossypium hirsutum	1.1	siRNA24	scaffold219473:1-55	544	0.588
ghr-b1.1r1-128690	Gossypium hirsutum	1.1	siRNA24	scaffold2194_A08:131221-131314	392	0.423
ghr-b1.1r1-128691	Gossypium hirsutum	1.1	siRNA24	scaffold219614:45-236	1438	1.553
ghr-b1.1r1-128692	Gossypium hirsutum	1.1	siRNA24	scaffold219690:1-222	390	0.421
ghr-b1.1r1-128693	Gossypium hirsutum	1.1	siRNA24	scaffold21976:957-1349	1166	1.260
ghr-b1.1r1-128694	Gossypium hirsutum	1.1	siRNA22	scaffold219776:46-205	772	0.834
ghr-b1.1r1-128695	Gossypium hirsutum	1.1	siRNA24	scaffold21982:87-335	1162	1.255
ghr-b1.1r1-128696	Gossypium hirsutum	1.1	siRNA24	scaffold219849:33-129	224	0.242
ghr-b1.1r1-128697	Gossypium hirsutum	1.1	siRNA24	scaffold21989:327-528	661	0.714
ghr-b1.1r1-128698	Gossypium hirsutum	1.1	siRNA24	scaffold219924:1-174	453	0.489
ghr-b1.1r1-128699	Gossypium hirsutum	1.1	siRNA24	scaffold22008:296-501	1729	1.868
ghr-b1.1r1-128700	Gossypium hirsutum	1.1	siRNA24	scaffold22014:158-402	366	0.395
ghr-b1.1r1-128701	Gossypium hirsutum	1.1	OtherRNA	scaffold22018:457-494	349	0.377
ghr-b1.1r1-128702	Gossypium hirsutum	1.1	OtherRNA	scaffold220235:1-222	3850	4.159
ghr-b1.1r1-128703	Gossypium hirsutum	1.1	OtherRNA	scaffold220266:1-245	4572	4.939
ghr-b1.1r1-128704	Gossypium hirsutum	1.1	siRNA22	scaffold220322:64-244	976	1.054
ghr-b1.1r1-128705	Gossypium hirsutum	1.1	siRNA24	scaffold220353:32-207	498	0.538
ghr-b1.1r1-128706	Gossypium hirsutum	1.1	siRNA24	scaffold220359:38-129	373	0.403
ghr-b1.1r1-128707	Gossypium hirsutum	1.1	siRNA22	scaffold220412:30-97	1183	1.278
ghr-b1.1r1-128708	Gossypium hirsutum	1.1	siRNA24	scaffold22043:1153-1340	359	0.388
ghr-b1.1r1-128709	Gossypium hirsutum	1.1	siRNA24	scaffold220565:1-78	700	0.756
ghr-b1.1r1-128710	Gossypium hirsutum	1.1	OtherRNA	scaffold2205_A08:13034-13168	868	0.938
ghr-b1.1r1-128711	Gossypium hirsutum	1.1	siRNA24	scaffold22061:512-535	134	0.145
ghr-b1.1r1-128712	Gossypium hirsutum	1.1	siRNA24	scaffold22061:802-1030	814	0.879
ghr-b1.1r1-128713	Gossypium hirsutum	1.1	siRNA24	scaffold2206_A08:432-851	1177	1.271
ghr-b1.1r1-128714	Gossypium hirsutum	1.1	siRNA22	scaffold220707:1-200	1678	1.813
ghr-b1.1r1-128715	Gossypium hirsutum	1.1	siRNA24	scaffold220708:1-242	948	1.024
ghr-b1.1r1-128716	Gossypium hirsutum	1.1	siRNA24	scaffold22078:122-318	678	0.732
ghr-b1.1r1-128717	Gossypium hirsutum	1.1	siRNA24	scaffold22078:597-819	1099	1.187
ghr-b1.1r1-128718	Gossypium hirsutum	1.1	siRNA24	scaffold22079:135-401	1047	1.131
ghr-b1.1r1-128719	Gossypium hirsutum	1.1	siRNA24	scaffold2208_A08:173473-173878	870	0.940
ghr-b1.1r1-128720	Gossypium hirsutum	1.1	siRNA24	scaffold2208_A08:181773-182015	1327	1.433
ghr-b1.1r1-128721	Gossypium hirsutum	1.1	siRNA24	scaffold22100:104-1360	1116	1.205
ghr-b1.1r1-128722	Gossypium hirsutum	1.1	siRNA24	scaffold22104:407-1084	1374	1.484
ghr-b1.1r1-128723	Gossypium hirsutum	1.1	siRNA24	scaffold22107:649-936	5109	5.519
ghr-b1.1r1-128724	Gossypium hirsutum	1.1	OtherRNA	scaffold2210_A08:50946-50964	297	0.321
ghr-b1.1r1-128725	Gossypium hirsutum	1.1	siRNA24	scaffold221181:1-177	629	0.679
ghr-b1.1r1-128726	Gossypium hirsutum	1.1	siRNA24	scaffold22120:82-371	1663	1.796
ghr-b1.1r1-128727	Gossypium hirsutum	1.1	siRNA24	scaffold221237:89-218	596	0.644
ghr-b1.1r1-128728	Gossypium hirsutum	1.1	siRNA24	scaffold22127:640-788	941	1.016
ghr-b1.1r1-128729	Gossypium hirsutum	1.1	OtherRNA	scaffold22130:1327-1503	809	0.874
ghr-b1.1r1-128730	Gossypium hirsutum	1.1	siRNA22	scaffold221321:1-248	1635	1.766
ghr-b1.1r1-128731	Gossypium hirsutum	1.1	siRNA24	scaffold22135:501-626	569	0.615
ghr-b1.1r1-128732	Gossypium hirsutum	1.1	siRNA24	scaffold22136:539-765	2496	2.696
ghr-b1.1r1-128733	Gossypium hirsutum	1.1	OtherRNA	scaffold221416:145-164	300	0.324
ghr-b1.1r1-128734	Gossypium hirsutum	1.1	siRNA21	scaffold221527:1-72	2072	2.238
ghr-b1.1r1-128735	Gossypium hirsutum	1.1	OtherRNA	scaffold22166:1276-1335	135	0.146
ghr-b1.1r1-128736	Gossypium hirsutum	1.1	siRNA21	scaffold221698:118-247	929	1.003
ghr-b1.1r1-128737	Gossypium hirsutum	1.1	siRNA24	scaffold22170:161-390	4111	4.441
ghr-b1.1r1-128738	Gossypium hirsutum	1.1	siRNA24	scaffold22170:437-898	1624	1.754
ghr-b1.1r1-128739	Gossypium hirsutum	1.1	siRNA24	scaffold22186:457-947	1181	1.276
ghr-b1.1r1-128740	Gossypium hirsutum	1.1	siRNA24	scaffold22191:1-194	1729	1.868
ghr-b1.1r1-128741	Gossypium hirsutum	1.1	OtherRNA	scaffold221916:1-238	2534	2.737
ghr-b1.1r1-128742	Gossypium hirsutum	1.1	siRNA24	scaffold22194:917-1461	1265	1.366
ghr-b1.1r1-128743	Gossypium hirsutum	1.1	siRNA24	scaffold22218:109-314	2409	2.602
ghr-b1.1r1-128744	Gossypium hirsutum	1.1	siRNA24	scaffold22235:182-741	1716	1.854
ghr-b1.1r1-128745	Gossypium hirsutum	1.1	siRNA24	scaffold222370:1-180	1063	1.148
ghr-b1.1r1-128746	Gossypium hirsutum	1.1	siRNA24	scaffold22240:473-835	3654	3.947
ghr-b1.1r1-128747	Gossypium hirsutum	1.1	siRNA24	scaffold22248:104-308	329	0.355
ghr-b1.1r1-128748	Gossypium hirsutum	1.1	siRNA24	scaffold22257:235-503	1921	2.075
ghr-b1.1r1-128749	Gossypium hirsutum	1.1	siRNA24	scaffold22258:705-1180	1168	1.262
ghr-b1.1r1-128750	Gossypium hirsutum	1.1	siRNA24	scaffold22266:794-1381	2514	2.716
ghr-b1.1r1-128751	Gossypium hirsutum	1.1	siRNA24	scaffold222669:70-241	661	0.714
ghr-b1.1r1-128752	Gossypium hirsutum	1.1	siRNA24	scaffold222727:56-111	665	0.718
ghr-b1.1r1-128753	Gossypium hirsutum	1.1	siRNA24	scaffold222913:43-225	2453	2.650
ghr-b1.1r1-128754	Gossypium hirsutum	1.1	OtherRNA	scaffold22300:40-89	212	0.229
ghr-b1.1r1-128755	Gossypium hirsutum	1.1	siRNA24	scaffold223001:55-205	1712	1.849
ghr-b1.1r1-128756	Gossypium hirsutum	1.1	siRNA24	scaffold22306:888-1361	1159	1.252
ghr-b1.1r1-128757	Gossypium hirsutum	1.1	siRNA24	scaffold223123:85-221	1555	1.680
ghr-b1.1r1-128758	Gossypium hirsutum	1.1	OtherRNA	scaffold223210:44-146	1276	1.378
ghr-b1.1r1-128759	Gossypium hirsutum	1.1	siRNA24	scaffold2233_A08:47285-47537	964	1.041
ghr-b1.1r1-128760	Gossypium hirsutum	1.1	siRNA24	scaffold2233_A08:60841-61003	750	0.810
ghr-b1.1r1-128761	Gossypium hirsutum	1.1	siRNA24	scaffold223466:1-245	763	0.824
ghr-b1.1r1-128762	Gossypium hirsutum	1.1	siRNA24	scaffold223472:1-64	353	0.381
ghr-b1.1r1-128763	Gossypium hirsutum	1.1	siRNA24	scaffold2234_A08:174886-175617	3304	3.569
ghr-b1.1r1-128764	Gossypium hirsutum	1.1	siRNA24	scaffold2234_A08:176298-176522	736	0.795
ghr-b1.1r1-128765	Gossypium hirsutum	1.1	siRNA24	scaffold2234_A08:178153-178455	1711	1.848
ghr-b1.1r1-128766	Gossypium hirsutum	1.1	siRNA24	scaffold22354:1038-1503	1449	1.565
ghr-b1.1r1-128767	Gossypium hirsutum	1.1	siRNA24	scaffold22359:100-218	596	0.644
ghr-b1.1r1-128768	Gossypium hirsutum	1.1	OtherRNA	scaffold223597:1-224	1576	1.702
ghr-b1.1r1-128769	Gossypium hirsutum	1.1	siRNA24	scaffold22362:98-564	1750	1.890
ghr-b1.1r1-128770	Gossypium hirsutum	1.1	OtherRNA	scaffold22367:741-826	1669	1.803
ghr-b1.1r1-128771	Gossypium hirsutum	1.1	siRNA24	scaffold22372:94-459	3988	4.308
ghr-b1.1r1-128772	Gossypium hirsutum	1.1	siRNA24	scaffold22373:1128-1269	564	0.609
ghr-b1.1r1-128773	Gossypium hirsutum	1.1	siRNA24	scaffold223827:168-229	885	0.956
ghr-b1.1r1-128774	Gossypium hirsutum	1.1	siRNA24	scaffold22384:777-1332	2575	2.781
ghr-b1.1r1-128775	Gossypium hirsutum	1.1	siRNA24	scaffold223877:82-241	1171	1.265
ghr-b1.1r1-128776	Gossypium hirsutum	1.1	siRNA24	scaffold22389:206-556	1717	1.855
ghr-b1.1r1-128777	Gossypium hirsutum	1.1	OtherRNA	scaffold223946:39-80	312	0.337
ghr-b1.1r1-128778	Gossypium hirsutum	1.1	siRNA22	scaffold224056:1-88	1401	1.513
ghr-b1.1r1-128779	Gossypium hirsutum	1.1	OtherRNA	scaffold224099:127-235	1040	1.123
ghr-b1.1r1-128780	Gossypium hirsutum	1.1	OtherRNA	scaffold2240_A08:1920-1987	1479	1.598
ghr-b1.1r1-128781	Gossypium hirsutum	1.1	siRNA24	scaffold2240_A08:2605-2951	1158	1.251
ghr-b1.1r1-128782	Gossypium hirsutum	1.1	siRNA24	scaffold2240_A08:3104-3648	2219	2.397
ghr-b1.1r1-128783	Gossypium hirsutum	1.1	siRNA24	scaffold2242_A08:4515-4697	1862	2.011
ghr-b1.1r1-128784	Gossypium hirsutum	1.1	siRNA24	scaffold2242_A08:15448-15999	3343	3.611
ghr-b1.1r1-128785	Gossypium hirsutum	1.1	siRNA24	scaffold2242_A08:17403-17610	1345	1.453
ghr-b1.1r1-128786	Gossypium hirsutum	1.1	siRNA24	scaffold2242_A08:31064-31382	678	0.732
ghr-b1.1r1-128787	Gossypium hirsutum	1.1	siRNA24	scaffold2242_A08:58250-58386	563	0.608
ghr-b1.1r1-128788	Gossypium hirsutum	1.1	siRNA24	scaffold2242_A08:71490-71888	2411	2.604
ghr-b1.1r1-128789	Gossypium hirsutum	1.1	siRNA24	scaffold2242_A08:72105-72555	1383	1.494
ghr-b1.1r1-128790	Gossypium hirsutum	1.1	siRNA24	scaffold2242_A08:90974-91282	1077	1.163
ghr-b1.1r1-128791	Gossypium hirsutum	1.1	siRNA24	scaffold224562:1-221	3397	3.669
ghr-b1.1r1-128792	Gossypium hirsutum	1.1	siRNA24	scaffold224660:50-197	681	0.736
ghr-b1.1r1-128793	Gossypium hirsutum	1.1	siRNA24	scaffold2246_A08:28192-28351	576	0.622
ghr-b1.1r1-128794	Gossypium hirsutum	1.1	siRNA24	scaffold2246_A08:28797-29145	1435	1.550
ghr-b1.1r1-128795	Gossypium hirsutum	1.1	siRNA24	scaffold2246_A08:40301-40607	1083	1.170
ghr-b1.1r1-128796	Gossypium hirsutum	1.1	siRNA24	scaffold2246_A08:53495-53838	739	0.798
ghr-b1.1r1-128797	Gossypium hirsutum	1.1	OtherRNA	scaffold2246_A08:58177-58611	2035	2.198
ghr-b1.1r1-128798	Gossypium hirsutum	1.1	siRNA24	scaffold2246_A08:58988-59466	1906	2.059
ghr-b1.1r1-128799	Gossypium hirsutum	1.1	OtherRNA	scaffold2246_A08:61504-61889	8623161	9314.652
ghr-b1.1r1-128800	Gossypium hirsutum	1.1	siRNA24	scaffold22493:199-574	3038	3.282
ghr-b1.1r1-128801	Gossypium hirsutum	1.1	siRNA24	scaffold22500:45-288	1189	1.284
ghr-b1.1r1-128802	Gossypium hirsutum	1.1	siRNA24	scaffold22502:237-955	9808	10.595
ghr-b1.1r1-128803	Gossypium hirsutum	1.1	siRNA24	scaffold22507:951-1058	646	0.698
ghr-b1.1r1-128804	Gossypium hirsutum	1.1	siRNA22	scaffold225390:1-179	1499	1.619
ghr-b1.1r1-128805	Gossypium hirsutum	1.1	OtherRNA	scaffold225440:166-202	641	0.692
ghr-b1.1r1-128806	Gossypium hirsutum	1.1	siRNA24	scaffold225671:1-105	446	0.482
ghr-b1.1r1-128807	Gossypium hirsutum	1.1	siRNA24	scaffold2256_A08:355-664	1550	1.674
ghr-b1.1r1-128808	Gossypium hirsutum	1.1	siRNA24	scaffold2256_A08:99988-100288	1050	1.134
ghr-b1.1r1-128809	Gossypium hirsutum	1.1	siRNA24	scaffold2256_A08:103862-104115	1012	1.093
ghr-b1.1r1-128810	Gossypium hirsutum	1.1	siRNA24	scaffold2256_A08:106420-106692	1362	1.471
ghr-b1.1r1-128811	Gossypium hirsutum	1.1	siRNA24	scaffold2257_A08:7512-7615	748	0.808
ghr-b1.1r1-128812	Gossypium hirsutum	1.1	siRNA24	scaffold2257_A08:24003-25059	4030	4.353
ghr-b1.1r1-128813	Gossypium hirsutum	1.1	siRNA24	scaffold2257_A08:39561-39732	583	0.630
ghr-b1.1r1-128814	Gossypium hirsutum	1.1	siRNA24	scaffold2257_A08:42414-42471	653	0.705
ghr-b1.1r1-128815	Gossypium hirsutum	1.1	siRNA24	scaffold2257_A08:67193-67414	2437	2.632
ghr-b1.1r1-128816	Gossypium hirsutum	1.1	siRNA24	scaffold2257_A08:70500-70727	2699	2.915
ghr-b1.1r1-128817	Gossypium hirsutum	1.1	OtherRNA	scaffold2257_A08:71230-71460	1150	1.242
ghr-b1.1r1-128818	Gossypium hirsutum	1.1	siRNA24	scaffold2258_A08:13149-13442	1037	1.120
ghr-b1.1r1-128819	Gossypium hirsutum	1.1	siRNA24	scaffold2258_A08:16845-17612	4618	4.988
ghr-b1.1r1-128820	Gossypium hirsutum	1.1	siRNA24	scaffold2258_A08:18457-18535	980	1.059
ghr-b1.1r1-128821	Gossypium hirsutum	1.1	siRNA24	scaffold2258_A08:19721-19800	978	1.056
ghr-b1.1r1-128822	Gossypium hirsutum	1.1	siRNA24	scaffold2258_A08:21158-21615	3550	3.835
ghr-b1.1r1-128823	Gossypium hirsutum	1.1	OtherRNA	scaffold225926:83-191	697	0.753
ghr-b1.1r1-128824	Gossypium hirsutum	1.1	siRNA24	scaffold22594:563-646	226	0.244
ghr-b1.1r1-128825	Gossypium hirsutum	1.1	siRNA24	scaffold2259_A08:1-270	1003	1.083
ghr-b1.1r1-128826	Gossypium hirsutum	1.1	siRNA24	scaffold2259_A08:35644-36057	1005	1.086
ghr-b1.1r1-128827	Gossypium hirsutum	1.1	siRNA24	scaffold2261_A08:9821-10364	2254	2.435
ghr-b1.1r1-128828	Gossypium hirsutum	1.1	siRNA24	scaffold2261_A08:13146-13653	841	0.908
ghr-b1.1r1-128829	Gossypium hirsutum	1.1	siRNA24	scaffold22631:690-899	1044	1.128
ghr-b1.1r1-128830	Gossypium hirsutum	1.1	siRNA24	scaffold22637:510-1098	2260	2.441
ghr-b1.1r1-128831	Gossypium hirsutum	1.1	OtherRNA	scaffold226389:1-243	10702	11.560
ghr-b1.1r1-128832	Gossypium hirsutum	1.1	siRNA24	scaffold2263_A08:518-780	1037	1.120
ghr-b1.1r1-128833	Gossypium hirsutum	1.1	siRNA24	scaffold2263_A08:2576-2820	1203	1.299
ghr-b1.1r1-128834	Gossypium hirsutum	1.1	siRNA24	scaffold2263_A08:3637-3858	2244	2.424
ghr-b1.1r1-128835	Gossypium hirsutum	1.1	OtherRNA	scaffold2263_A08:4663-4678	75	0.081
ghr-b1.1r1-128836	Gossypium hirsutum	1.1	siRNA24	scaffold226423:98-176	400	0.432
ghr-b1.1r1-128837	Gossypium hirsutum	1.1	siRNA22	scaffold22645:51-126	1110	1.199
ghr-b1.1r1-128838	Gossypium hirsutum	1.1	siRNA23	scaffold22645:1200-1223	570	0.616
ghr-b1.1r1-128839	Gossypium hirsutum	1.1	siRNA24	scaffold2264_A08:9913-10001	446	0.482
ghr-b1.1r1-128840	Gossypium hirsutum	1.1	OtherRNA	scaffold226546:59-202	2769	2.991
ghr-b1.1r1-128841	Gossypium hirsutum	1.1	siRNA24	scaffold226559:1-158	1001	1.081
ghr-b1.1r1-128842	Gossypium hirsutum	1.1	siRNA24	scaffold22658:156-832	1295	1.399
ghr-b1.1r1-128843	Gossypium hirsutum	1.1	siRNA24	scaffold2265_A08:30334-30416	624	0.674
ghr-b1.1r1-128844	Gossypium hirsutum	1.1	siRNA24	scaffold226698:61-225	563	0.608
ghr-b1.1r1-128845	Gossypium hirsutum	1.1	siRNA24	scaffold22670:393-515	458	0.495
ghr-b1.1r1-128846	Gossypium hirsutum	1.1	siRNA24	scaffold22670:867-1314	904	0.976
ghr-b1.1r1-128847	Gossypium hirsutum	1.1	siRNA24	scaffold22675:496-620	876	0.946
ghr-b1.1r1-128848	Gossypium hirsutum	1.1	siRNA24	scaffold226754:1-231	675	0.729
ghr-b1.1r1-128849	Gossypium hirsutum	1.1	OtherRNA	scaffold22677:1220-1322	471	0.509
ghr-b1.1r1-128850	Gossypium hirsutum	1.1	siRNA24	scaffold2267_A08:13765-14098	1755	1.896
ghr-b1.1r1-128851	Gossypium hirsutum	1.1	siRNA24	scaffold2267_A08:14175-14199	302	0.326
ghr-b1.1r1-128852	Gossypium hirsutum	1.1	siRNA24	scaffold2267_A08:22302-22803	1801	1.945
ghr-b1.1r1-128853	Gossypium hirsutum	1.1	siRNA24	scaffold2267_A08:23026-23318	2515	2.717
ghr-b1.1r1-128854	Gossypium hirsutum	1.1	siRNA24	scaffold2267_A08:24444-25017	1591	1.719
ghr-b1.1r1-128855	Gossypium hirsutum	1.1	siRNA24	scaffold2267_A08:25286-25813	3412	3.686
ghr-b1.1r1-128856	Gossypium hirsutum	1.1	siRNA24	scaffold2267_A08:26828-27184	3101	3.350
ghr-b1.1r1-128857	Gossypium hirsutum	1.1	siRNA24	scaffold2267_A08:27476-27871	1043	1.127
ghr-b1.1r1-128858	Gossypium hirsutum	1.1	siRNA24	scaffold2267_A08:29027-29265	16980	18.342
ghr-b1.1r1-128859	Gossypium hirsutum	1.1	siRNA24	scaffold2267_A08:32593-32639	375	0.405
ghr-b1.1r1-128860	Gossypium hirsutum	1.1	siRNA24	scaffold2267_A08:43692-44060	2929	3.164
ghr-b1.1r1-128861	Gossypium hirsutum	1.1	siRNA24	scaffold2267_A08:54876-55207	2255	2.436
ghr-b1.1r1-128862	Gossypium hirsutum	1.1	siRNA24	scaffold2267_A08:56133-56292	673	0.727
ghr-b1.1r1-128863	Gossypium hirsutum	1.1	siRNA24	scaffold2267_A08:56333-56368	383	0.414
ghr-b1.1r1-128864	Gossypium hirsutum	1.1	siRNA24	scaffold2267_A08:57298-57411	539	0.582
ghr-b1.1r1-128865	Gossypium hirsutum	1.1	siRNA24	scaffold22686:890-1229	1905	2.058
ghr-b1.1r1-128866	Gossypium hirsutum	1.1	siRNA24	scaffold2268_A08:29274-29665	1618	1.748
ghr-b1.1r1-128867	Gossypium hirsutum	1.1	siRNA24	scaffold2268_A08:35254-35455	421	0.455
ghr-b1.1r1-128868	Gossypium hirsutum	1.1	OtherRNA	scaffold2268_A08:57354-57437	259	0.280
ghr-b1.1r1-128869	Gossypium hirsutum	1.1	siRNA24	scaffold2268_A08:63316-63527	1542	1.666
ghr-b1.1r1-128870	Gossypium hirsutum	1.1	siRNA24	scaffold2268_A08:63868-64562	2561	2.766
ghr-b1.1r1-128871	Gossypium hirsutum	1.1	siRNA24	scaffold2268_A08:65368-65606	3228	3.487
ghr-b1.1r1-128872	Gossypium hirsutum	1.1	siRNA24	scaffold2268_A08:66326-66447	934	1.009
ghr-b1.1r1-128873	Gossypium hirsutum	1.1	siRNA24	scaffold2268_A08:71666-72358	8117	8.768
ghr-b1.1r1-128874	Gossypium hirsutum	1.1	siRNA24	scaffold2268_A08:74192-74382	1162	1.255
ghr-b1.1r1-128875	Gossypium hirsutum	1.1	siRNA24	scaffold2268_A08:77230-77319	670	0.724
ghr-b1.1r1-128876	Gossypium hirsutum	1.1	siRNA24	scaffold2268_A08:79471-79583	650	0.702
ghr-b1.1r1-128877	Gossypium hirsutum	1.1	siRNA24	scaffold2268_A08:81320-81875	4261	4.603
ghr-b1.1r1-128878	Gossypium hirsutum	1.1	siRNA24	scaffold2268_A08:95798-96324	3137	3.389
ghr-b1.1r1-128879	Gossypium hirsutum	1.1	siRNA24	scaffold2268_A08:107193-107673	6158	6.652
ghr-b1.1r1-128880	Gossypium hirsutum	1.1	siRNA24	scaffold2268_A08:114865-114982	730	0.789
ghr-b1.1r1-128881	Gossypium hirsutum	1.1	siRNA24	scaffold2268_A08:116398-116884	5873	6.344
ghr-b1.1r1-128882	Gossypium hirsutum	1.1	siRNA24	scaffold2268_A08:117417-117730	2924	3.158
ghr-b1.1r1-128883	Gossypium hirsutum	1.1	siRNA24	scaffold2268_A08:118090-118496	1733	1.872
ghr-b1.1r1-128884	Gossypium hirsutum	1.1	siRNA24	scaffold2268_A08:133759-133974	1415	1.528
ghr-b1.1r1-128885	Gossypium hirsutum	1.1	siRNA24	scaffold2268_A08:134295-134475	1703	1.840
ghr-b1.1r1-128886	Gossypium hirsutum	1.1	siRNA24	scaffold2268_A08:134903-135439	2170	2.344
ghr-b1.1r1-128887	Gossypium hirsutum	1.1	siRNA24	scaffold2268_A08:136239-136471	2431	2.626
ghr-b1.1r1-128888	Gossypium hirsutum	1.1	siRNA24	scaffold2268_A08:141715-142341	3986	4.306
ghr-b1.1r1-128889	Gossypium hirsutum	1.1	siRNA24	scaffold2268_A08:143947-144183	697	0.753
ghr-b1.1r1-128890	Gossypium hirsutum	1.1	siRNA24	scaffold2268_A08:150346-150461	1101	1.189
ghr-b1.1r1-128891	Gossypium hirsutum	1.1	siRNA24	scaffold2268_A08:158084-158559	3207	3.464
ghr-b1.1r1-128892	Gossypium hirsutum	1.1	siRNA24	scaffold2268_A08:158667-159192	2188	2.363
ghr-b1.1r1-128893	Gossypium hirsutum	1.1	siRNA24	scaffold2268_A08:161364-161702	862	0.931
ghr-b1.1r1-128894	Gossypium hirsutum	1.1	siRNA24	scaffold2268_A08:163697-163946	928	1.002
ghr-b1.1r1-128895	Gossypium hirsutum	1.1	siRNA24	scaffold2268_A08:164576-165062	2954	3.191
ghr-b1.1r1-128896	Gossypium hirsutum	1.1	siRNA24	scaffold2268_A08:166316-167157	4030	4.353
ghr-b1.1r1-128897	Gossypium hirsutum	1.1	siRNA24	scaffold2268_A08:173314-173946	5843	6.312
ghr-b1.1r1-128898	Gossypium hirsutum	1.1	siRNA24	scaffold2268_A08:174196-174388	1234	1.333
ghr-b1.1r1-128899	Gossypium hirsutum	1.1	siRNA24	scaffold2268_A08:174608-174811	1240	1.339
ghr-b1.1r1-128900	Gossypium hirsutum	1.1	siRNA24	scaffold2268_A08:178925-179630	3054	3.299
ghr-b1.1r1-128901	Gossypium hirsutum	1.1	siRNA24	scaffold2268_A08:179731-179923	1681	1.816
ghr-b1.1r1-128902	Gossypium hirsutum	1.1	siRNA24	scaffold2268_A08:193219-193751	1373	1.483
ghr-b1.1r1-128903	Gossypium hirsutum	1.1	siRNA24	scaffold2268_A08:194744-195013	915	0.988
ghr-b1.1r1-128904	Gossypium hirsutum	1.1	siRNA24	scaffold2268_A08:195094-195144	749	0.809
ghr-b1.1r1-128905	Gossypium hirsutum	1.1	siRNA24	scaffold2268_A08:195745-195928	1362	1.471
ghr-b1.1r1-128906	Gossypium hirsutum	1.1	siRNA24	scaffold226969:75-232	1023	1.105
ghr-b1.1r1-128907	Gossypium hirsutum	1.1	siRNA24	scaffold2269_A08:9859-10037	1031	1.114
ghr-b1.1r1-128908	Gossypium hirsutum	1.1	siRNA24	scaffold2269_A08:22013-22111	733	0.792
ghr-b1.1r1-128909	Gossypium hirsutum	1.1	siRNA24	scaffold2269_A08:32878-33406	2417	2.611
ghr-b1.1r1-128910	Gossypium hirsutum	1.1	siRNA24	scaffold2269_A08:43838-44199	1649	1.781
ghr-b1.1r1-128911	Gossypium hirsutum	1.1	siRNA24	scaffold2269_A08:44858-45274	2958	3.195
ghr-b1.1r1-128912	Gossypium hirsutum	1.1	siRNA24	scaffold2269_A08:45535-46142	2794	3.018
ghr-b1.1r1-128913	Gossypium hirsutum	1.1	OtherRNA	scaffold2269_A08:50804-51287	93800	101.322
ghr-b1.1r1-128914	Gossypium hirsutum	1.1	siRNA24	scaffold2270_A08:4416-4554	1436	1.551
ghr-b1.1r1-128915	Gossypium hirsutum	1.1	siRNA24	scaffold2270_A08:6202-6904	1456	1.573
ghr-b1.1r1-128916	Gossypium hirsutum	1.1	siRNA24	scaffold2270_A08:9512-9854	1373	1.483
ghr-b1.1r1-128917	Gossypium hirsutum	1.1	siRNA24	scaffold2270_A08:17499-18047	1270	1.372
ghr-b1.1r1-128918	Gossypium hirsutum	1.1	siRNA24	scaffold2270_A08:24249-24639	1678	1.813
ghr-b1.1r1-128919	Gossypium hirsutum	1.1	siRNA24	scaffold2270_A08:24992-25220	4613	4.983
ghr-b1.1r1-128920	Gossypium hirsutum	1.1	siRNA24	scaffold2270_A08:32172-32724	1559	1.684
ghr-b1.1r1-128921	Gossypium hirsutum	1.1	siRNA24	scaffold2270_A08:34242-34695	1444	1.560
ghr-b1.1r1-128922	Gossypium hirsutum	1.1	siRNA24	scaffold2270_A08:36102-36542	1446	1.562
ghr-b1.1r1-128923	Gossypium hirsutum	1.1	siRNA24	scaffold2270_A08:38333-38614	1307	1.412
ghr-b1.1r1-128924	Gossypium hirsutum	1.1	siRNA24	scaffold2270_A08:44483-44748	1168	1.262
ghr-b1.1r1-128925	Gossypium hirsutum	1.1	siRNA24	scaffold2270_A08:46104-46320	884	0.955
ghr-b1.1r1-128926	Gossypium hirsutum	1.1	nearMIRNA	scaffold2270_A08:47585-47605	335	0.362
ghr-b1.1r1-128927	Gossypium hirsutum	1.1	siRNA21	scaffold2270_A08:48055-48198	649	0.701
ghr-b1.1r1-128928	Gossypium hirsutum	1.1	siRNA24	scaffold2270_A08:53787-53979	1037	1.120
ghr-b1.1r1-128929	Gossypium hirsutum	1.1	siRNA24	scaffold2270_A08:54549-54806	834	0.901
ghr-b1.1r1-128930	Gossypium hirsutum	1.1	siRNA24	scaffold2270_A08:56233-57079	4241	4.581
ghr-b1.1r1-128931	Gossypium hirsutum	1.1	siRNA24	scaffold2270_A08:57528-57668	682	0.737
ghr-b1.1r1-128932	Gossypium hirsutum	1.1	siRNA24	scaffold2270_A08:57919-58195	911	0.984
ghr-b1.1r1-128933	Gossypium hirsutum	1.1	siRNA24	scaffold2270_A08:59900-60095	712	0.769
ghr-b1.1r1-128934	Gossypium hirsutum	1.1	siRNA24	scaffold2270_A08:63221-63705	2229	2.408
ghr-b1.1r1-128935	Gossypium hirsutum	1.1	siRNA24	scaffold2270_A08:71289-71689	8538	9.223
ghr-b1.1r1-128937	Gossypium hirsutum	1.1	siRNA24	scaffold2270_A08:71792-72138	3318	3.584
ghr-b1.1r1-128938	Gossypium hirsutum	1.1	siRNA24	scaffold2270_A08:72781-73192	3201	3.458
ghr-b1.1r1-128939	Gossypium hirsutum	1.1	siRNA24	scaffold2270_A08:74986-75709	2461	2.658
ghr-b1.1r1-128940	Gossypium hirsutum	1.1	siRNA24	scaffold2270_A08:78015-78503	2914	3.148
ghr-b1.1r1-128941	Gossypium hirsutum	1.1	siRNA24	scaffold2270_A08:81170-81332	573	0.619
ghr-b1.1r1-128942	Gossypium hirsutum	1.1	siRNA24	scaffold2270_A08:89796-89891	1092	1.180
ghr-b1.1r1-128943	Gossypium hirsutum	1.1	siRNA24	scaffold2270_A08:93920-94976	7123	7.694
ghr-b1.1r1-128944	Gossypium hirsutum	1.1	siRNA24	scaffold22712:550-822	2157	2.330
ghr-b1.1r1-128945	Gossypium hirsutum	1.1	siRNA24	scaffold2271_A08:811-1062	1574	1.700
ghr-b1.1r1-128946	Gossypium hirsutum	1.1	siRNA24	scaffold2271_A08:1515-1931	5433	5.869
ghr-b1.1r1-128947	Gossypium hirsutum	1.1	siRNA24	scaffold2271_A08:2922-3202	3154	3.407
ghr-b1.1r1-128948	Gossypium hirsutum	1.1	siRNA24	scaffold2271_A08:4910-5479	3388	3.660
ghr-b1.1r1-128949	Gossypium hirsutum	1.1	siRNA24	scaffold2271_A08:6262-6683	1416	1.530
ghr-b1.1r1-128950	Gossypium hirsutum	1.1	siRNA24	scaffold2271_A08:12327-12500	817	0.883
ghr-b1.1r1-128951	Gossypium hirsutum	1.1	siRNA24	scaffold2271_A08:13004-13778	1572	1.698
ghr-b1.1r1-128952	Gossypium hirsutum	1.1	siRNA24	scaffold2271_A08:23089-23541	1317	1.423
ghr-b1.1r1-128953	Gossypium hirsutum	1.1	siRNA24	scaffold2271_A08:24125-24508	3447	3.723
ghr-b1.1r1-128954	Gossypium hirsutum	1.1	siRNA24	scaffold2271_A08:24898-25060	1166	1.260
ghr-b1.1r1-128955	Gossypium hirsutum	1.1	siRNA24	scaffold2271_A08:26858-27128	1064	1.149
ghr-b1.1r1-128956	Gossypium hirsutum	1.1	siRNA24	scaffold2271_A08:27802-28042	945	1.021
ghr-b1.1r1-128957	Gossypium hirsutum	1.1	OtherRNA	scaffold2271_A08:37445-37482	924	0.998
ghr-b1.1r1-128958	Gossypium hirsutum	1.1	siRNA24	scaffold2271_A08:38390-38781	2632	2.843
ghr-b1.1r1-128959	Gossypium hirsutum	1.1	siRNA24	scaffold2271_A08:40110-40641	4610	4.980
ghr-b1.1r1-128960	Gossypium hirsutum	1.1	siRNA24	scaffold2271_A08:43353-43686	955	1.032
ghr-b1.1r1-128961	Gossypium hirsutum	1.1	siRNA24	scaffold2271_A08:64739-64979	704	0.760
ghr-b1.1r1-128962	Gossypium hirsutum	1.1	siRNA24	scaffold2271_A08:66943-67247	1922	2.076
ghr-b1.1r1-128963	Gossypium hirsutum	1.1	siRNA24	scaffold2271_A08:72694-73285	909	0.982
ghr-b1.1r1-128964	Gossypium hirsutum	1.1	siRNA24	scaffold22725:719-881	2083	2.250
ghr-b1.1r1-128965	Gossypium hirsutum	1.1	siRNA24	scaffold22729:468-707	361	0.390
ghr-b1.1r1-128966	Gossypium hirsutum	1.1	siRNA21	scaffold227297:150-200	257	0.278
ghr-b1.1r1-128967	Gossypium hirsutum	1.1	siRNA24	scaffold2272_A08:8220-8510	3964	4.282
ghr-b1.1r1-128968	Gossypium hirsutum	1.1	siRNA24	scaffold2272_A08:15228-15384	812	0.877
ghr-b1.1r1-128969	Gossypium hirsutum	1.1	siRNA24	scaffold2272_A08:15580-15678	622	0.672
ghr-b1.1r1-128970	Gossypium hirsutum	1.1	siRNA24	scaffold2272_A08:19866-20174	2222	2.400
ghr-b1.1r1-128971	Gossypium hirsutum	1.1	siRNA24	scaffold2272_A08:22252-23019	9444	10.201
ghr-b1.1r1-128972	Gossypium hirsutum	1.1	siRNA24	scaffold2272_A08:23553-23921	3364	3.634
ghr-b1.1r1-128973	Gossypium hirsutum	1.1	siRNA24	scaffold2272_A08:24110-24301	2210	2.387
ghr-b1.1r1-128974	Gossypium hirsutum	1.1	siRNA24	scaffold2272_A08:24895-25564	6154	6.647
ghr-b1.1r1-128975	Gossypium hirsutum	1.1	siRNA24	scaffold2272_A08:26281-26892	3469	3.747
ghr-b1.1r1-128976	Gossypium hirsutum	1.1	siRNA24	scaffold2272_A08:35841-35894	443	0.479
ghr-b1.1r1-128977	Gossypium hirsutum	1.1	siRNA24	scaffold2272_A08:36030-36132	964	1.041
ghr-b1.1r1-128978	Gossypium hirsutum	1.1	OtherRNA	scaffold2272_A08:37484-37696	1245	1.345
ghr-b1.1r1-128979	Gossypium hirsutum	1.1	siRNA24	scaffold2272_A08:38032-38637	2438	2.634
ghr-b1.1r1-128980	Gossypium hirsutum	1.1	siRNA24	scaffold2272_A08:38798-39010	1434	1.549
ghr-b1.1r1-128981	Gossypium hirsutum	1.1	OtherRNA	scaffold2272_A08:43640-44089	21464	23.185
ghr-b1.1r1-128982	Gossypium hirsutum	1.1	siRNA24	scaffold2272_A08:44784-45066	4617	4.987
ghr-b1.1r1-128983	Gossypium hirsutum	1.1	siRNA24	scaffold2272_A08:47830-47969	811	0.876
ghr-b1.1r1-128984	Gossypium hirsutum	1.1	siRNA24	scaffold2272_A08:50722-51371	6716	7.255
ghr-b1.1r1-128985	Gossypium hirsutum	1.1	siRNA24	scaffold2272_A08:55402-55852	1929	2.084
ghr-b1.1r1-128986	Gossypium hirsutum	1.1	siRNA24	scaffold2272_A08:60696-60783	774	0.836
ghr-b1.1r1-128987	Gossypium hirsutum	1.1	siRNA24	scaffold2272_A08:61103-61171	951	1.027
ghr-b1.1r1-128988	Gossypium hirsutum	1.1	siRNA24	scaffold2272_A08:66291-66742	1888	2.039
ghr-b1.1r1-128989	Gossypium hirsutum	1.1	siRNA24	scaffold2272_A08:67051-67869	3468	3.746
ghr-b1.1r1-128990	Gossypium hirsutum	1.1	siRNA24	scaffold2272_A08:68059-68145	493	0.533
ghr-b1.1r1-128991	Gossypium hirsutum	1.1	siRNA24	scaffold2272_A08:71355-71874	1946	2.102
ghr-b1.1r1-128992	Gossypium hirsutum	1.1	siRNA24	scaffold2272_A08:72292-72512	1149	1.241
ghr-b1.1r1-128993	Gossypium hirsutum	1.1	siRNA24	scaffold2272_A08:84487-84711	249	0.269
ghr-b1.1r1-128994	Gossypium hirsutum	1.1	siRNA24	scaffold2272_A08:85011-85527	1877	2.028
ghr-b1.1r1-128995	Gossypium hirsutum	1.1	siRNA24	scaffold2272_A08:87440-87645	899	0.971
ghr-b1.1r1-128996	Gossypium hirsutum	1.1	siRNA24	scaffold2272_A08:87825-88147	728	0.786
ghr-b1.1r1-128997	Gossypium hirsutum	1.1	siRNA24	scaffold2272_A08:97862-98043	1177	1.271
ghr-b1.1r1-128998	Gossypium hirsutum	1.1	siRNA24	scaffold2272_A08:98250-98407	1308	1.413
ghr-b1.1r1-128999	Gossypium hirsutum	1.1	siRNA24	scaffold2272_A08:99143-99687	1805	1.950
ghr-b1.1r1-129000	Gossypium hirsutum	1.1	siRNA24	scaffold2272_A08:100272-100347	853	0.921
ghr-b1.1r1-129001	Gossypium hirsutum	1.1	siRNA24	scaffold2272_A08:101729-102214	5984	6.464
ghr-b1.1r1-129002	Gossypium hirsutum	1.1	siRNA24	scaffold2272_A08:104433-104865	4227	4.566
ghr-b1.1r1-129003	Gossypium hirsutum	1.1	siRNA24	scaffold2272_A08:105261-105439	912	0.985
ghr-b1.1r1-129004	Gossypium hirsutum	1.1	OtherRNA	scaffold2272_A08:112628-112753	5159	5.573
ghr-b1.1r1-129005	Gossypium hirsutum	1.1	siRNA24	scaffold2272_A08:113101-113611	1619	1.749
ghr-b1.1r1-129006	Gossypium hirsutum	1.1	siRNA24	scaffold2272_A08:115586-116369	2260	2.441
ghr-b1.1r1-129007	Gossypium hirsutum	1.1	siRNA24	scaffold2272_A08:125306-126007	5674	6.129
ghr-b1.1r1-129008	Gossypium hirsutum	1.1	siRNA24	scaffold2272_A08:127693-128073	1729	1.868
ghr-b1.1r1-129009	Gossypium hirsutum	1.1	siRNA24	scaffold2272_A08:129155-129469	8006	8.648
ghr-b1.1r1-129010	Gossypium hirsutum	1.1	siRNA24	scaffold2272_A08:131302-131560	1065	1.150
ghr-b1.1r1-129011	Gossypium hirsutum	1.1	siRNA24	scaffold2272_A08:131918-132083	696	0.752
ghr-b1.1r1-129012	Gossypium hirsutum	1.1	siRNA24	scaffold2272_A08:133953-134185	1557	1.682
ghr-b1.1r1-129013	Gossypium hirsutum	1.1	siRNA24	scaffold2272_A08:135353-135522	1062	1.147
ghr-b1.1r1-129014	Gossypium hirsutum	1.1	siRNA24	scaffold227335:1-162	1226	1.324
ghr-b1.1r1-129015	Gossypium hirsutum	1.1	siRNA24	scaffold22738:563-644	395	0.427
ghr-b1.1r1-129016	Gossypium hirsutum	1.1	siRNA24	scaffold2273_A08:16051-16173	366	0.395
ghr-b1.1r1-129017	Gossypium hirsutum	1.1	siRNA24	scaffold2273_A08:26539-26771	2447	2.643
ghr-b1.1r1-129018	Gossypium hirsutum	1.1	siRNA24	scaffold2273_A08:27201-27555	7053	7.619
ghr-b1.1r1-129019	Gossypium hirsutum	1.1	siRNA24	scaffold2273_A08:32943-32968	457	0.494
ghr-b1.1r1-129020	Gossypium hirsutum	1.1	siRNA24	scaffold2273_A08:39330-39383	332	0.359
ghr-b1.1r1-129021	Gossypium hirsutum	1.1	siRNA24	scaffold2273_A08:48778-49016	1028	1.110
ghr-b1.1r1-129022	Gossypium hirsutum	1.1	siRNA24	scaffold2273_A08:49438-50065	4838	5.226
ghr-b1.1r1-129023	Gossypium hirsutum	1.1	OtherRNA	scaffold2273_A08:54514-54534	437	0.472
ghr-b1.1r1-129024	Gossypium hirsutum	1.1	siRNA24	scaffold2273_A08:56910-57458	3407	3.680
ghr-b1.1r1-129025	Gossypium hirsutum	1.1	siRNA24	scaffold2273_A08:58626-59072	28386	30.662
ghr-b1.1r1-129026	Gossypium hirsutum	1.1	siRNA22	scaffold2273_A08:93108-93131	310	0.335
ghr-b1.1r1-129027	Gossypium hirsutum	1.1	siRNA24	scaffold2273_A08:101250-102036	3070	3.316
ghr-b1.1r1-129028	Gossypium hirsutum	1.1	siRNA24	scaffold2273_A08:102740-102966	6713	7.251
ghr-b1.1r1-129029	Gossypium hirsutum	1.1	siRNA24	scaffold2273_A08:111701-111993	2029	2.192
ghr-b1.1r1-129030	Gossypium hirsutum	1.1	siRNA24	scaffold22743:1451-1490	237	0.256
ghr-b1.1r1-129031	Gossypium hirsutum	1.1	siRNA24	scaffold22748:1096-1170	923	0.997
ghr-b1.1r1-129032	Gossypium hirsutum	1.1	siRNA24	scaffold2274_A09:2363-3069	4619	4.989
ghr-b1.1r1-129033	Gossypium hirsutum	1.1	siRNA24	scaffold2274_A09:16226-16590	1725	1.863
ghr-b1.1r1-129034	Gossypium hirsutum	1.1	siRNA24	scaffold2274_A09:16757-17005	1047	1.131
ghr-b1.1r1-129035	Gossypium hirsutum	1.1	siRNA24	scaffold2274_A09:19197-19304	485	0.524
ghr-b1.1r1-129036	Gossypium hirsutum	1.1	siRNA24	scaffold2274_A09:40938-41693	2840	3.068
ghr-b1.1r1-129037	Gossypium hirsutum	1.1	siRNA24	scaffold2274_A09:45512-46008	8071	8.718
ghr-b1.1r1-129038	Gossypium hirsutum	1.1	siRNA24	scaffold2274_A09:47064-47245	701	0.757
ghr-b1.1r1-129039	Gossypium hirsutum	1.1	siRNA22	scaffold227524:1-166	5325	5.752
ghr-b1.1r1-129040	Gossypium hirsutum	1.1	siRNA24	scaffold227594:1-214	11538	12.463
ghr-b1.1r1-129041	Gossypium hirsutum	1.1	siRNA24	scaffold2275_A09:1486-1621	326	0.352
ghr-b1.1r1-129042	Gossypium hirsutum	1.1	siRNA24	scaffold2276_A09:10050-10275	713	0.770
ghr-b1.1r1-129043	Gossypium hirsutum	1.1	OtherRNA	scaffold2276_A09:28675-29013	1128	1.218
ghr-b1.1r1-129044	Gossypium hirsutum	1.1	OtherRNA	scaffold2276_A09:30357-31414	1177	1.271
ghr-b1.1r1-129045	Gossypium hirsutum	1.1	siRNA24	scaffold2276_A09:37199-37302	916	0.989
ghr-b1.1r1-129046	Gossypium hirsutum	1.1	siRNA24	scaffold2276_A09:38468-38651	1273	1.375
ghr-b1.1r1-129047	Gossypium hirsutum	1.1	siRNA24	scaffold2276_A09:47199-47781	4878	5.269
ghr-b1.1r1-129048	Gossypium hirsutum	1.1	siRNA24	scaffold2276_A09:48516-48889	1678	1.813
ghr-b1.1r1-129049	Gossypium hirsutum	1.1	siRNA24	scaffold2276_A09:53759-53853	593	0.641
ghr-b1.1r1-129050	Gossypium hirsutum	1.1	siRNA24	scaffold2276_A09:53926-54238	922	0.996
ghr-b1.1r1-129051	Gossypium hirsutum	1.1	siRNA24	scaffold2276_A09:54960-55340	5577	6.024
ghr-b1.1r1-129052	Gossypium hirsutum	1.1	siRNA24	scaffold2276_A09:57333-57758	2611	2.820
ghr-b1.1r1-129053	Gossypium hirsutum	1.1	siRNA24	scaffold2276_A09:60900-61084	670	0.724
ghr-b1.1r1-129054	Gossypium hirsutum	1.1	siRNA24	scaffold2276_A09:61416-61711	2307	2.492
ghr-b1.1r1-129055	Gossypium hirsutum	1.1	siRNA24	scaffold2276_A09:71364-71607	766	0.827
ghr-b1.1r1-129056	Gossypium hirsutum	1.1	siRNA24	scaffold227729:1-181	380	0.410
ghr-b1.1r1-129057	Gossypium hirsutum	1.1	OtherRNA	scaffold22778:48-215	1034	1.117
ghr-b1.1r1-129058	Gossypium hirsutum	1.1	siRNA22	scaffold22778:724-755	880	0.951
ghr-b1.1r1-129059	Gossypium hirsutum	1.1	OtherRNA	scaffold22778:948-1006	466	0.503
ghr-b1.1r1-129060	Gossypium hirsutum	1.1	siRNA24	scaffold2277_A09:2717-2902	2052	2.217
ghr-b1.1r1-129061	Gossypium hirsutum	1.1	siRNA24	scaffold2277_A09:6099-6132	370	0.400
ghr-b1.1r1-129062	Gossypium hirsutum	1.1	siRNA24	scaffold2277_A09:9094-9424	4436	4.792
ghr-b1.1r1-129063	Gossypium hirsutum	1.1	siRNA24	scaffold2277_A09:11705-11821	592	0.639
ghr-b1.1r1-129064	Gossypium hirsutum	1.1	siRNA24	scaffold2277_A09:13068-13306	1115	1.204
ghr-b1.1r1-129065	Gossypium hirsutum	1.1	siRNA24	scaffold2277_A09:22206-22617	1816	1.962
ghr-b1.1r1-129066	Gossypium hirsutum	1.1	siRNA24	scaffold2277_A09:31829-32489	4438	4.794
ghr-b1.1r1-129067	Gossypium hirsutum	1.1	siRNA24	scaffold2277_A09:51539-52203	4053	4.378
ghr-b1.1r1-129068	Gossypium hirsutum	1.1	siRNA24	scaffold2277_A09:53817-54015	904	0.976
ghr-b1.1r1-129069	Gossypium hirsutum	1.1	siRNA24	scaffold2277_A09:55284-55745	1121	1.211
ghr-b1.1r1-129070	Gossypium hirsutum	1.1	siRNA24	scaffold2277_A09:58721-59164	4439	4.795
ghr-b1.1r1-129071	Gossypium hirsutum	1.1	MIRNA	scaffold2277_A09:64155-64298	44210	47.755
ghr-b1.1r1-129072	Gossypium hirsutum	1.1	OtherRNA	scaffold2277_A09:64383-64413	236	0.255
ghr-b1.1r1-129073	Gossypium hirsutum	1.1	siRNA24	scaffold2277_A09:76357-76713	1676	1.810
ghr-b1.1r1-129074	Gossypium hirsutum	1.1	siRNA24	scaffold2277_A09:78363-78734	1179	1.274
ghr-b1.1r1-129075	Gossypium hirsutum	1.1	siRNA24	scaffold2277_A09:79407-79507	1417	1.531
ghr-b1.1r1-129076	Gossypium hirsutum	1.1	siRNA24	scaffold22782:108-479	1014	1.095
ghr-b1.1r1-129077	Gossypium hirsutum	1.1	siRNA24	scaffold22784:1-360	2427	2.622
ghr-b1.1r1-129078	Gossypium hirsutum	1.1	siRNA24	scaffold22784:1168-1336	497	0.537
ghr-b1.1r1-129079	Gossypium hirsutum	1.1	OtherRNA	scaffold227861:1-235	886	0.957
ghr-b1.1r1-129080	Gossypium hirsutum	1.1	siRNA24	scaffold2278_A09:15962-16260	2212	2.389
ghr-b1.1r1-129081	Gossypium hirsutum	1.1	siRNA24	scaffold2278_A09:17286-17338	801	0.865
ghr-b1.1r1-129082	Gossypium hirsutum	1.1	siRNA24	scaffold2278_A09:24290-25091	3905	4.218
ghr-b1.1r1-129083	Gossypium hirsutum	1.1	siRNA24	scaffold2278_A09:25240-25368	360	0.389
ghr-b1.1r1-129084	Gossypium hirsutum	1.1	siRNA24	scaffold2278_A09:28141-28754	3276	3.539
ghr-b1.1r1-129085	Gossypium hirsutum	1.1	siRNA24	scaffold2278_A09:29080-29246	464	0.501
ghr-b1.1r1-129086	Gossypium hirsutum	1.1	siRNA24	scaffold2278_A09:44205-44906	4640	5.012
ghr-b1.1r1-129087	Gossypium hirsutum	1.1	siRNA24	scaffold2278_A09:46826-47427	2454	2.651
ghr-b1.1r1-129088	Gossypium hirsutum	1.1	siRNA24	scaffold2278_A09:48720-48947	549	0.593
ghr-b1.1r1-129089	Gossypium hirsutum	1.1	siRNA24	scaffold2278_A09:50314-50473	724	0.782
ghr-b1.1r1-129090	Gossypium hirsutum	1.1	OtherRNA	scaffold2278_A09:53863-54441	851	0.919
ghr-b1.1r1-129091	Gossypium hirsutum	1.1	siRNA24	scaffold2278_A09:58511-58668	482	0.521
ghr-b1.1r1-129092	Gossypium hirsutum	1.1	siRNA24	scaffold2278_A09:60051-60167	229	0.247
ghr-b1.1r1-129093	Gossypium hirsutum	1.1	siRNA24	scaffold227999:1-221	941	1.016
ghr-b1.1r1-129094	Gossypium hirsutum	1.1	siRNA24	scaffold2279_A09:2843-3291	3261	3.522
ghr-b1.1r1-129095	Gossypium hirsutum	1.1	siRNA24	scaffold2279_A09:10565-10719	1023	1.105
ghr-b1.1r1-129096	Gossypium hirsutum	1.1	siRNA24	scaffold2279_A09:23715-23821	929	1.003
ghr-b1.1r1-129097	Gossypium hirsutum	1.1	siRNA24	scaffold2279_A09:28230-28438	1389	1.500
ghr-b1.1r1-129098	Gossypium hirsutum	1.1	siRNA24	scaffold2279_A09:32727-33254	1480	1.599
ghr-b1.1r1-129099	Gossypium hirsutum	1.1	siRNA24	scaffold2279_A09:40752-41360	4642	5.014
ghr-b1.1r1-129100	Gossypium hirsutum	1.1	siRNA24	scaffold2279_A09:52514-52736	947	1.023
ghr-b1.1r1-129101	Gossypium hirsutum	1.1	siRNA24	scaffold2279_A09:53423-53781	1156	1.249
ghr-b1.1r1-129102	Gossypium hirsutum	1.1	siRNA24	scaffold2279_A09:54776-55794	2190	2.366
ghr-b1.1r1-129103	Gossypium hirsutum	1.1	siRNA24	scaffold2279_A09:56621-56908	1277	1.379
ghr-b1.1r1-129104	Gossypium hirsutum	1.1	siRNA24	scaffold2279_A09:58757-59018	1701	1.837
ghr-b1.1r1-129105	Gossypium hirsutum	1.1	siRNA24	scaffold2279_A09:77718-77874	1267	1.369
ghr-b1.1r1-129106	Gossypium hirsutum	1.1	siRNA24	scaffold2279_A09:78323-78720	1807	1.952
ghr-b1.1r1-129107	Gossypium hirsutum	1.1	siRNA24	scaffold2279_A09:79463-79750	1787	1.930
ghr-b1.1r1-129108	Gossypium hirsutum	1.1	siRNA24	scaffold2279_A09:87506-88041	4338	4.686
ghr-b1.1r1-129109	Gossypium hirsutum	1.1	siRNA24	scaffold2279_A09:90003-90243	1919	2.073
ghr-b1.1r1-129110	Gossypium hirsutum	1.1	siRNA24	scaffold2279_A09:91380-91646	968	1.046
ghr-b1.1r1-129111	Gossypium hirsutum	1.1	siRNA24	scaffold2279_A09:99067-99531	3773	4.076
ghr-b1.1r1-129112	Gossypium hirsutum	1.1	siRNA24	scaffold2279_A09:104707-104901	1888	2.039
ghr-b1.1r1-129113	Gossypium hirsutum	1.1	siRNA24	scaffold2279_A09:107435-107639	1421	1.535
ghr-b1.1r1-129114	Gossypium hirsutum	1.1	siRNA24	scaffold2279_A09:107895-108052	839	0.906
ghr-b1.1r1-129115	Gossypium hirsutum	1.1	siRNA24	scaffold2279_A09:108393-108490	755	0.816
ghr-b1.1r1-129116	Gossypium hirsutum	1.1	siRNA24	scaffold2279_A09:109163-109689	2280	2.463
ghr-b1.1r1-129117	Gossypium hirsutum	1.1	siRNA24	scaffold2279_A09:110195-110369	1195	1.291
ghr-b1.1r1-129118	Gossypium hirsutum	1.1	siRNA24	scaffold2279_A09:110475-110902	1270	1.372
ghr-b1.1r1-129119	Gossypium hirsutum	1.1	siRNA24	scaffold2279_A09:111736-112092	1662	1.795
ghr-b1.1r1-129120	Gossypium hirsutum	1.1	siRNA24	scaffold2279_A09:112552-112845	809	0.874
ghr-b1.1r1-129121	Gossypium hirsutum	1.1	siRNA24	scaffold2279_A09:113672-113705	262	0.283
ghr-b1.1r1-129122	Gossypium hirsutum	1.1	siRNA24	scaffold2279_A09:114748-115345	5490	5.930
ghr-b1.1r1-129123	Gossypium hirsutum	1.1	siRNA24	scaffold2279_A09:121041-121762	3080	3.327
ghr-b1.1r1-129124	Gossypium hirsutum	1.1	siRNA24	scaffold2279_A09:123280-123560	1226	1.324
ghr-b1.1r1-129125	Gossypium hirsutum	1.1	siRNA24	scaffold2279_A09:123727-124135	1868	2.018
ghr-b1.1r1-129126	Gossypium hirsutum	1.1	siRNA24	scaffold2279_A09:125436-125546	846	0.914
ghr-b1.1r1-129127	Gossypium hirsutum	1.1	siRNA24	scaffold2279_A09:146388-146508	183	0.198
ghr-b1.1r1-129128	Gossypium hirsutum	1.1	siRNA24	scaffold2279_A09:155978-156175	291	0.314
ghr-b1.1r1-129129	Gossypium hirsutum	1.1	siRNA24	scaffold2279_A09:174505-174790	5595	6.044
ghr-b1.1r1-129130	Gossypium hirsutum	1.1	siRNA24	scaffold2279_A09:175174-175369	1217	1.315
ghr-b1.1r1-129131	Gossypium hirsutum	1.1	siRNA24	scaffold228078:1-174	833	0.900
ghr-b1.1r1-129132	Gossypium hirsutum	1.1	siRNA24	scaffold2280_A09:11810-11867	483	0.522
ghr-b1.1r1-129133	Gossypium hirsutum	1.1	siRNA24	scaffold2280_A09:13131-13312	911	0.984
ghr-b1.1r1-129134	Gossypium hirsutum	1.1	siRNA24	scaffold2280_A09:14896-15070	1998	2.158
ghr-b1.1r1-129135	Gossypium hirsutum	1.1	siRNA24	scaffold2280_A09:32132-32260	515	0.556
ghr-b1.1r1-129136	Gossypium hirsutum	1.1	siRNA24	scaffold2280_A09:39471-39701	3938	4.254
ghr-b1.1r1-129137	Gossypium hirsutum	1.1	siRNA24	scaffold2280_A09:40094-40303	430	0.464
ghr-b1.1r1-129138	Gossypium hirsutum	1.1	siRNA24	scaffold2280_A09:46234-46310	771	0.833
ghr-b1.1r1-129139	Gossypium hirsutum	1.1	siRNA24	scaffold2280_A09:64083-64155	587	0.634
ghr-b1.1r1-129140	Gossypium hirsutum	1.1	siRNA24	scaffold2280_A09:64324-64789	3144	3.396
ghr-b1.1r1-129141	Gossypium hirsutum	1.1	siRNA24	scaffold2280_A09:65114-65177	767	0.829
ghr-b1.1r1-129142	Gossypium hirsutum	1.1	siRNA24	scaffold2280_A09:65425-65680	870	0.940
ghr-b1.1r1-129143	Gossypium hirsutum	1.1	siRNA24	scaffold2280_A09:69405-69589	1309	1.414
ghr-b1.1r1-129144	Gossypium hirsutum	1.1	siRNA24	scaffold2280_A09:72000-72356	4974	5.373
ghr-b1.1r1-129145	Gossypium hirsutum	1.1	OtherRNA	scaffold228184:31-237	666	0.719
ghr-b1.1r1-129146	Gossypium hirsutum	1.1	siRNA24	scaffold228188:70-156	246	0.266
ghr-b1.1r1-129147	Gossypium hirsutum	1.1	OtherRNA	scaffold2281_A09:7560-7763	12290	13.276
ghr-b1.1r1-129148	Gossypium hirsutum	1.1	siRNA24	scaffold2281_A09:25120-25243	957	1.034
ghr-b1.1r1-129149	Gossypium hirsutum	1.1	siRNA21	scaffold2282_A09:1-85	334	0.361
ghr-b1.1r1-129150	Gossypium hirsutum	1.1	siRNA21	scaffold2282_A09:268-505	2828	3.055
ghr-b1.1r1-129151	Gossypium hirsutum	1.1	siRNA24	scaffold2282_A09:1946-1984	455	0.491
ghr-b1.1r1-129152	Gossypium hirsutum	1.1	siRNA24	scaffold2282_A09:8513-8734	3751	4.052
ghr-b1.1r1-129153	Gossypium hirsutum	1.1	siRNA22	scaffold2282_A09:23562-23842	1581	1.708
ghr-b1.1r1-129154	Gossypium hirsutum	1.1	siRNA24	scaffold2282_A09:34806-35188	3143	3.395
ghr-b1.1r1-129155	Gossypium hirsutum	1.1	siRNA24	scaffold2282_A09:40199-40364	2194	2.370
ghr-b1.1r1-129156	Gossypium hirsutum	1.1	siRNA24	scaffold2282_A09:47221-47400	1532	1.655
ghr-b1.1r1-129157	Gossypium hirsutum	1.1	siRNA24	scaffold2282_A09:49703-50185	3298	3.562
ghr-b1.1r1-129158	Gossypium hirsutum	1.1	siRNA24	scaffold2282_A09:53338-53485	1435	1.550
ghr-b1.1r1-129159	Gossypium hirsutum	1.1	siRNA24	scaffold2282_A09:58506-58763	2059	2.224
ghr-b1.1r1-129160	Gossypium hirsutum	1.1	siRNA24	scaffold2282_A09:88249-88409	1035	1.118
ghr-b1.1r1-129161	Gossypium hirsutum	1.1	siRNA24	scaffold2282_A09:92472-92807	424	0.458
ghr-b1.1r1-129162	Gossypium hirsutum	1.1	OtherRNA	scaffold22837:1-1036	17525	18.930
ghr-b1.1r1-129163	Gossypium hirsutum	1.1	OtherRNA	scaffold22837:1109-1513	775	0.837
ghr-b1.1r1-129164	Gossypium hirsutum	1.1	siRNA24	scaffold2283_A09:5138-5306	638	0.689
ghr-b1.1r1-129165	Gossypium hirsutum	1.1	siRNA24	scaffold2283_A09:11662-11877	2369	2.559
ghr-b1.1r1-129166	Gossypium hirsutum	1.1	siRNA24	scaffold2283_A09:34401-34599	602	0.650
ghr-b1.1r1-129167	Gossypium hirsutum	1.1	siRNA24	scaffold2283_A09:40627-40732	1694	1.830
ghr-b1.1r1-129168	Gossypium hirsutum	1.1	siRNA21	scaffold2283_A09:42020-42085	1007	1.088
ghr-b1.1r1-129169	Gossypium hirsutum	1.1	siRNA22	scaffold2283_A09:43618-43803	856	0.925
ghr-b1.1r1-129170	Gossypium hirsutum	1.1	siRNA24	scaffold2283_A09:61326-61523	848	0.916
ghr-b1.1r1-129171	Gossypium hirsutum	1.1	siRNA21	scaffold228407:43-204	217	0.234
ghr-b1.1r1-129172	Gossypium hirsutum	1.1	OtherRNA	scaffold2284_A09:21242-21700	5120	5.531
ghr-b1.1r1-129173	Gossypium hirsutum	1.1	siRNA24	scaffold2284_A09:26686-27044	1472	1.590
ghr-b1.1r1-129174	Gossypium hirsutum	1.1	siRNA24	scaffold2284_A09:38941-39370	1959	2.116
ghr-b1.1r1-129175	Gossypium hirsutum	1.1	siRNA24	scaffold2284_A09:40752-41256	1943	2.099
ghr-b1.1r1-129176	Gossypium hirsutum	1.1	siRNA24	scaffold2284_A09:42231-42348	636	0.687
ghr-b1.1r1-129177	Gossypium hirsutum	1.1	siRNA24	scaffold2284_A09:45573-46122	2234	2.413
ghr-b1.1r1-129178	Gossypium hirsutum	1.1	siRNA24	scaffold2284_A09:46716-46866	750	0.810
ghr-b1.1r1-129179	Gossypium hirsutum	1.1	siRNA24	scaffold2284_A09:59774-59901	2100	2.268
ghr-b1.1r1-129180	Gossypium hirsutum	1.1	siRNA24	scaffold2284_A09:61110-61783	7291	7.876
ghr-b1.1r1-129181	Gossypium hirsutum	1.1	OtherRNA	scaffold2284_A09:62058-62278	483	0.522
ghr-b1.1r1-129182	Gossypium hirsutum	1.1	siRNA24	scaffold2284_A09:63348-63533	1178	1.272
ghr-b1.1r1-129183	Gossypium hirsutum	1.1	OtherRNA	scaffold2284_A09:68143-68951	1602	1.730
ghr-b1.1r1-129184	Gossypium hirsutum	1.1	OtherRNA	scaffold2284_A09:76664-76678	443	0.479
ghr-b1.1r1-129185	Gossypium hirsutum	1.1	siRNA24	scaffold228506:30-241	2854	3.083
ghr-b1.1r1-129186	Gossypium hirsutum	1.1	siRNA24	scaffold2285_A09:52-422	2582	2.789
ghr-b1.1r1-129187	Gossypium hirsutum	1.1	siRNA24	scaffold2285_A09:14222-14699	1393	1.505
ghr-b1.1r1-129188	Gossypium hirsutum	1.1	siRNA24	scaffold2285_A09:37631-38391	2075	2.241
ghr-b1.1r1-129189	Gossypium hirsutum	1.1	siRNA24	scaffold2285_A09:38503-39547	5523	5.966
ghr-b1.1r1-129190	Gossypium hirsutum	1.1	siRNA24	scaffold2285_A09:54168-54602	5411	5.845
ghr-b1.1r1-129191	Gossypium hirsutum	1.1	siRNA24	scaffold2286_A09:6428-7031	2648	2.860
ghr-b1.1r1-129192	Gossypium hirsutum	1.1	siRNA24	scaffold2286_A09:12404-12469	658	0.711
ghr-b1.1r1-129193	Gossypium hirsutum	1.1	siRNA24	scaffold2286_A09:14134-14457	908	0.981
ghr-b1.1r1-129194	Gossypium hirsutum	1.1	siRNA24	scaffold2286_A09:16532-16651	714	0.771
ghr-b1.1r1-129195	Gossypium hirsutum	1.1	siRNA24	scaffold2286_A09:17033-17298	1386	1.497
ghr-b1.1r1-129196	Gossypium hirsutum	1.1	siRNA24	scaffold2286_A09:145354-145774	1238	1.337
ghr-b1.1r1-129197	Gossypium hirsutum	1.1	siRNA24	scaffold2286_A09:149791-149920	725	0.783
ghr-b1.1r1-129198	Gossypium hirsutum	1.1	siRNA24	scaffold2286_A09:154366-154503	1009	1.090
ghr-b1.1r1-129199	Gossypium hirsutum	1.1	siRNA24	scaffold2286_A09:156469-156526	817	0.883
ghr-b1.1r1-129200	Gossypium hirsutum	1.1	siRNA24	scaffold2286_A09:158425-158448	326	0.352
ghr-b1.1r1-129201	Gossypium hirsutum	1.1	siRNA24	scaffold2286_A09:179189-179826	1984	2.143
ghr-b1.1r1-129202	Gossypium hirsutum	1.1	siRNA24	scaffold2286_A09:179917-180128	761	0.822
ghr-b1.1r1-129203	Gossypium hirsutum	1.1	siRNA24	scaffold228716:1-241	5119	5.529
ghr-b1.1r1-129204	Gossypium hirsutum	1.1	siRNA24	scaffold228796:140-206	554	0.598
ghr-b1.1r1-129205	Gossypium hirsutum	1.1	siRNA24	scaffold2287_A09:21038-21091	654	0.706
ghr-b1.1r1-129206	Gossypium hirsutum	1.1	siRNA24	scaffold2287_A09:67839-68347	2363	2.552
ghr-b1.1r1-129207	Gossypium hirsutum	1.1	siRNA24	scaffold2287_A09:75588-75806	1073	1.159
ghr-b1.1r1-129208	Gossypium hirsutum	1.1	siRNA24	scaffold2287_A09:81014-81321	953	1.029
ghr-b1.1r1-129209	Gossypium hirsutum	1.1	siRNA24	scaffold2287_A09:81506-81695	874	0.944
ghr-b1.1r1-129210	Gossypium hirsutum	1.1	siRNA24	scaffold2287_A09:86516-86809	789	0.852
ghr-b1.1r1-129211	Gossypium hirsutum	1.1	siRNA24	scaffold2287_A09:90867-91085	371	0.401
ghr-b1.1r1-129212	Gossypium hirsutum	1.1	siRNA24	scaffold2287_A09:91190-91211	75	0.081
ghr-b1.1r1-129213	Gossypium hirsutum	1.1	siRNA24	scaffold2287_A09:91464-91771	1360	1.469
ghr-b1.1r1-129214	Gossypium hirsutum	1.1	siRNA24	scaffold2287_A09:93569-94214	2799	3.023
ghr-b1.1r1-129215	Gossypium hirsutum	1.1	siRNA24	scaffold2288_A09:1896-2737	1715	1.853
ghr-b1.1r1-129216	Gossypium hirsutum	1.1	siRNA24	scaffold2288_A09:4478-6147	5281	5.704
ghr-b1.1r1-129217	Gossypium hirsutum	1.1	siRNA24	scaffold2288_A09:9068-9118	566	0.611
ghr-b1.1r1-129218	Gossypium hirsutum	1.1	siRNA24	scaffold2288_A09:18290-18566	1716	1.854
ghr-b1.1r1-129219	Gossypium hirsutum	1.1	siRNA24	scaffold2288_A09:19209-19360	1730	1.869
ghr-b1.1r1-129220	Gossypium hirsutum	1.1	OtherRNA	scaffold22897:1-1511	284980	307.833
ghr-b1.1r1-129221	Gossypium hirsutum	1.1	siRNA24	scaffold2289_A09:5561-5964	1928	2.083
ghr-b1.1r1-129222	Gossypium hirsutum	1.1	siRNA24	scaffold2289_A09:17875-18091	408	0.441
ghr-b1.1r1-129223	Gossypium hirsutum	1.1	siRNA24	scaffold2289_A09:20834-21157	1607	1.736
ghr-b1.1r1-129224	Gossypium hirsutum	1.1	siRNA24	scaffold2289_A09:22204-22776	2667	2.881
ghr-b1.1r1-129225	Gossypium hirsutum	1.1	siRNA24	scaffold2289_A09:43776-44054	1786	1.929
ghr-b1.1r1-129226	Gossypium hirsutum	1.1	siRNA24	scaffold2289_A09:51502-51997	1687	1.822
ghr-b1.1r1-129227	Gossypium hirsutum	1.1	siRNA24	scaffold2289_A09:52068-52148	524	0.566
ghr-b1.1r1-129228	Gossypium hirsutum	1.1	nearMIRNA	scaffold22908:1031-1053	299	0.323
ghr-b1.1r1-129229	Gossypium hirsutum	1.1	siRNA24	scaffold22908:1180-1344	1720	1.858
ghr-b1.1r1-129230	Gossypium hirsutum	1.1	siRNA24	scaffold2290_A09:4198-4400	590	0.637
ghr-b1.1r1-129231	Gossypium hirsutum	1.1	siRNA24	scaffold2290_A09:6815-6946	1045	1.129
ghr-b1.1r1-129232	Gossypium hirsutum	1.1	siRNA22	scaffold229123:34-58	502	0.542
ghr-b1.1r1-129233	Gossypium hirsutum	1.1	siRNA22	scaffold229123:192-215	305	0.329
ghr-b1.1r1-129234	Gossypium hirsutum	1.1	siRNA24	scaffold229154:100-240	524	0.566
ghr-b1.1r1-129235	Gossypium hirsutum	1.1	OtherRNA	scaffold22918:44-95	127	0.137
ghr-b1.1r1-129236	Gossypium hirsutum	1.1	siRNA24	scaffold2291_A09:130201-130368	755	0.816
ghr-b1.1r1-129237	Gossypium hirsutum	1.1	siRNA24	scaffold2291_A09:138192-138423	963	1.040
ghr-b1.1r1-129238	Gossypium hirsutum	1.1	siRNA24	scaffold2291_A09:145945-146318	1101	1.189
ghr-b1.1r1-129239	Gossypium hirsutum	1.1	siRNA24	scaffold22924:404-656	2512	2.713
ghr-b1.1r1-129240	Gossypium hirsutum	1.1	siRNA24	scaffold229272:32-100	664	0.717
ghr-b1.1r1-129241	Gossypium hirsutum	1.1	siRNA24	scaffold2292_A09:6734-7027	3938	4.254
ghr-b1.1r1-129242	Gossypium hirsutum	1.1	siRNA24	scaffold2292_A09:8755-9208	1065	1.150
ghr-b1.1r1-129243	Gossypium hirsutum	1.1	siRNA24	scaffold2292_A09:10950-10994	284	0.307
ghr-b1.1r1-129244	Gossypium hirsutum	1.1	siRNA24	scaffold2292_A09:11136-11487	2773	2.995
ghr-b1.1r1-129245	Gossypium hirsutum	1.1	siRNA24	scaffold2292_A09:11555-11744	1349	1.457
ghr-b1.1r1-129246	Gossypium hirsutum	1.1	siRNA24	scaffold2292_A09:11837-11899	212	0.229
ghr-b1.1r1-129247	Gossypium hirsutum	1.1	siRNA24	scaffold2292_A09:27667-28170	5811	6.277
ghr-b1.1r1-129248	Gossypium hirsutum	1.1	siRNA24	scaffold2292_A09:48675-48958	2741	2.961
ghr-b1.1r1-129249	Gossypium hirsutum	1.1	siRNA24	scaffold2292_A09:48995-49552	1012	1.093
ghr-b1.1r1-129250	Gossypium hirsutum	1.1	siRNA24	scaffold2292_A09:49701-50399	8001	8.643
ghr-b1.1r1-129251	Gossypium hirsutum	1.1	siRNA24	scaffold2292_A09:51822-51899	381	0.412
ghr-b1.1r1-129252	Gossypium hirsutum	1.1	siRNA24	scaffold2292_A09:52097-52298	458	0.495
ghr-b1.1r1-129253	Gossypium hirsutum	1.1	siRNA24	scaffold2292_A09:52382-52509	1986	2.145
ghr-b1.1r1-129254	Gossypium hirsutum	1.1	siRNA24	scaffold2292_A09:52668-52724	469	0.507
ghr-b1.1r1-129255	Gossypium hirsutum	1.1	siRNA24	scaffold2292_A09:54277-54931	5544	5.989
ghr-b1.1r1-129256	Gossypium hirsutum	1.1	siRNA24	scaffold22935:875-1143	1351	1.459
ghr-b1.1r1-129257	Gossypium hirsutum	1.1	siRNA24	scaffold229353:82-224	1285	1.388
ghr-b1.1r1-129258	Gossypium hirsutum	1.1	siRNA24	scaffold22939:765-1062	1340	1.447
ghr-b1.1r1-129259	Gossypium hirsutum	1.1	siRNA24	scaffold2293_A09:753-1123	3281	3.544
ghr-b1.1r1-129260	Gossypium hirsutum	1.1	siRNA24	scaffold2293_A09:2949-3253	1095	1.183
ghr-b1.1r1-129261	Gossypium hirsutum	1.1	siRNA24	scaffold2293_A09:4005-4355	3462	3.740
ghr-b1.1r1-129262	Gossypium hirsutum	1.1	siRNA24	scaffold2293_A09:10524-11282	4199	4.536
ghr-b1.1r1-129263	Gossypium hirsutum	1.1	siRNA24	scaffold2293_A09:21410-21458	714	0.771
ghr-b1.1r1-129264	Gossypium hirsutum	1.1	siRNA24	scaffold2293_A09:21656-21978	1402	1.514
ghr-b1.1r1-129265	Gossypium hirsutum	1.1	siRNA24	scaffold2293_A09:24219-24740	1889	2.040
ghr-b1.1r1-129266	Gossypium hirsutum	1.1	siRNA24	scaffold2293_A09:25288-25987	3885	4.197
ghr-b1.1r1-129267	Gossypium hirsutum	1.1	siRNA24	scaffold2293_A09:28669-28752	578	0.624
ghr-b1.1r1-129268	Gossypium hirsutum	1.1	siRNA24	scaffold2293_A09:33848-33900	549	0.593
ghr-b1.1r1-129269	Gossypium hirsutum	1.1	siRNA24	scaffold2293_A09:40512-40832	2478	2.677
ghr-b1.1r1-129270	Gossypium hirsutum	1.1	siRNA24	scaffold2293_A09:43216-43318	557	0.602
ghr-b1.1r1-129271	Gossypium hirsutum	1.1	siRNA24	scaffold2293_A09:57132-57916	8119	8.770
ghr-b1.1r1-129272	Gossypium hirsutum	1.1	siRNA24	scaffold2293_A09:63791-64084	1103	1.191
ghr-b1.1r1-129273	Gossypium hirsutum	1.1	siRNA24	scaffold2294_A09:475-713	583	0.630
ghr-b1.1r1-129274	Gossypium hirsutum	1.1	siRNA24	scaffold2294_A09:8711-8855	608	0.657
ghr-b1.1r1-129275	Gossypium hirsutum	1.1	siRNA24	scaffold2294_A09:10595-10848	1030	1.113
ghr-b1.1r1-129276	Gossypium hirsutum	1.1	siRNA24	scaffold2294_A09:12005-12120	624	0.674
ghr-b1.1r1-129277	Gossypium hirsutum	1.1	siRNA24	scaffold2294_A09:20510-20818	4415	4.769
ghr-b1.1r1-129278	Gossypium hirsutum	1.1	siRNA24	scaffold2294_A09:25407-25720	1988	2.147
ghr-b1.1r1-129279	Gossypium hirsutum	1.1	siRNA24	scaffold2294_A09:53593-53911	532	0.575
ghr-b1.1r1-129280	Gossypium hirsutum	1.1	siRNA24	scaffold2294_A09:57208-57791	2506	2.707
ghr-b1.1r1-129281	Gossypium hirsutum	1.1	siRNA24	scaffold2294_A09:59244-59302	553	0.597
ghr-b1.1r1-129282	Gossypium hirsutum	1.1	siRNA24	scaffold2294_A09:64274-64569	713	0.770
ghr-b1.1r1-129283	Gossypium hirsutum	1.1	siRNA24	scaffold2294_A09:97806-98112	1713	1.850
ghr-b1.1r1-129284	Gossypium hirsutum	1.1	siRNA24	scaffold2294_A09:115263-115618	1038	1.121
ghr-b1.1r1-129285	Gossypium hirsutum	1.1	siRNA24	scaffold2294_A09:117382-117655	690	0.745
ghr-b1.1r1-129286	Gossypium hirsutum	1.1	siRNA24	scaffold2294_A09:127906-128127	392	0.423
ghr-b1.1r1-129287	Gossypium hirsutum	1.1	siRNA24	scaffold2294_A09:131599-131743	731	0.790
ghr-b1.1r1-129288	Gossypium hirsutum	1.1	siRNA24	scaffold2294_A09:132781-132903	1485	1.604
ghr-b1.1r1-129289	Gossypium hirsutum	1.1	siRNA24	scaffold22957:672-899	1274	1.376
ghr-b1.1r1-129290	Gossypium hirsutum	1.1	siRNA24	scaffold2295_A09:6323-6640	1082	1.169
ghr-b1.1r1-129291	Gossypium hirsutum	1.1	siRNA24	scaffold2295_A09:8250-8690	7052	7.617
ghr-b1.1r1-129292	Gossypium hirsutum	1.1	siRNA24	scaffold2295_A09:20736-20788	731	0.790
ghr-b1.1r1-129293	Gossypium hirsutum	1.1	siRNA24	scaffold2295_A09:24014-24237	5596	6.045
ghr-b1.1r1-129294	Gossypium hirsutum	1.1	siRNA24	scaffold2295_A09:24897-25468	2260	2.441
ghr-b1.1r1-129295	Gossypium hirsutum	1.1	siRNA24	scaffold2295_A09:26000-26308	1043	1.127
ghr-b1.1r1-129296	Gossypium hirsutum	1.1	siRNA24	scaffold2295_A09:30917-31183	1720	1.858
ghr-b1.1r1-129297	Gossypium hirsutum	1.1	siRNA24	scaffold2295_A09:32656-33185	1274	1.376
ghr-b1.1r1-129298	Gossypium hirsutum	1.1	siRNA24	scaffold2295_A09:33993-34112	645	0.697
ghr-b1.1r1-129299	Gossypium hirsutum	1.1	siRNA24	scaffold2295_A09:38231-38323	171	0.185
ghr-b1.1r1-129300	Gossypium hirsutum	1.1	siRNA24	scaffold2295_A09:45240-45651	981	1.060
ghr-b1.1r1-129301	Gossypium hirsutum	1.1	siRNA24	scaffold2295_A09:48969-49472	1165	1.258
ghr-b1.1r1-129302	Gossypium hirsutum	1.1	siRNA24	scaffold2296_A09:9436-9615	1416	1.530
ghr-b1.1r1-129303	Gossypium hirsutum	1.1	siRNA24	scaffold229719:1-239	1013	1.094
ghr-b1.1r1-129304	Gossypium hirsutum	1.1	siRNA24	scaffold2297_A09:7260-7603	1134	1.225
ghr-b1.1r1-129305	Gossypium hirsutum	1.1	siRNA24	scaffold2297_A09:11193-11678	3341	3.609
ghr-b1.1r1-129306	Gossypium hirsutum	1.1	siRNA24	scaffold2297_A09:18425-18885	1879	2.030
ghr-b1.1r1-129307	Gossypium hirsutum	1.1	siRNA24	scaffold2297_A09:25462-26108	1881	2.032
ghr-b1.1r1-129308	Gossypium hirsutum	1.1	siRNA24	scaffold2297_A09:26943-27025	291	0.314
ghr-b1.1r1-129309	Gossypium hirsutum	1.1	siRNA24	scaffold2297_A09:33269-33680	2635	2.846
ghr-b1.1r1-129310	Gossypium hirsutum	1.1	siRNA24	scaffold2297_A09:34170-34257	808	0.873
ghr-b1.1r1-129311	Gossypium hirsutum	1.1	siRNA24	scaffold2297_A09:39019-39459	2105	2.274
ghr-b1.1r1-129312	Gossypium hirsutum	1.1	siRNA24	scaffold2297_A09:40319-40418	1085	1.172
ghr-b1.1r1-129313	Gossypium hirsutum	1.1	siRNA24	scaffold2297_A09:57491-57798	1015	1.096
ghr-b1.1r1-129314	Gossypium hirsutum	1.1	siRNA24	scaffold2297_A09:65912-66146	2444	2.640
ghr-b1.1r1-129315	Gossypium hirsutum	1.1	siRNA24	scaffold22989:1-91	402	0.434
ghr-b1.1r1-129316	Gossypium hirsutum	1.1	siRNA24	scaffold229893:62-138	309	0.334
ghr-b1.1r1-129317	Gossypium hirsutum	1.1	siRNA24	scaffold2298_A09:486-562	747	0.807
ghr-b1.1r1-129318	Gossypium hirsutum	1.1	siRNA24	scaffold2298_A09:28501-29357	1471	1.589
ghr-b1.1r1-129319	Gossypium hirsutum	1.1	siRNA24	scaffold2298_A09:30877-31077	1201	1.297
ghr-b1.1r1-129320	Gossypium hirsutum	1.1	siRNA24	scaffold2298_A09:51494-52018	1707	1.844
ghr-b1.1r1-129321	Gossypium hirsutum	1.1	siRNA24	scaffold2298_A09:55973-56255	1357	1.466
ghr-b1.1r1-129322	Gossypium hirsutum	1.1	siRNA24	scaffold2298_A09:56676-56862	1313	1.418
ghr-b1.1r1-129323	Gossypium hirsutum	1.1	siRNA24	scaffold2298_A09:58029-58472	3054	3.299
ghr-b1.1r1-129324	Gossypium hirsutum	1.1	siRNA24	scaffold2298_A09:68199-68420	1021	1.103
ghr-b1.1r1-129325	Gossypium hirsutum	1.1	siRNA24	scaffold2298_A09:75186-75363	1098	1.186
ghr-b1.1r1-129326	Gossypium hirsutum	1.1	siRNA24	scaffold2298_A09:75509-75783	1143	1.235
ghr-b1.1r1-129327	Gossypium hirsutum	1.1	siRNA24	scaffold2298_A09:81319-81869	1963	2.120
ghr-b1.1r1-129328	Gossypium hirsutum	1.1	siRNA24	scaffold2298_A09:84548-84771	674	0.728
ghr-b1.1r1-129329	Gossypium hirsutum	1.1	siRNA24	scaffold2298_A09:92224-92506	2117	2.287
ghr-b1.1r1-129330	Gossypium hirsutum	1.1	siRNA24	scaffold2298_A09:103245-103439	1442	1.558
ghr-b1.1r1-129331	Gossypium hirsutum	1.1	siRNA24	scaffold2298_A09:116681-117130	881	0.952
ghr-b1.1r1-129332	Gossypium hirsutum	1.1	siRNA24	scaffold2298_A09:117234-117527	1536	1.659
ghr-b1.1r1-129333	Gossypium hirsutum	1.1	siRNA24	scaffold2298_A09:118929-119114	1148	1.240
ghr-b1.1r1-129334	Gossypium hirsutum	1.1	siRNA24	scaffold2298_A09:119500-119695	1619	1.749
ghr-b1.1r1-129336	Gossypium hirsutum	1.1	siRNA24	scaffold2298_A09:145472-145505	46	0.050
ghr-b1.1r1-129337	Gossypium hirsutum	1.1	siRNA24	scaffold2298_A09:145589-146005	2661	2.874
ghr-b1.1r1-129338	Gossypium hirsutum	1.1	siRNA24	scaffold2298_A09:152974-153065	980	1.059
ghr-b1.1r1-129339	Gossypium hirsutum	1.1	siRNA24	scaffold22994:711-849	1714	1.851
ghr-b1.1r1-129340	Gossypium hirsutum	1.1	siRNA24	scaffold22997:542-833	3533	3.816
ghr-b1.1r1-129341	Gossypium hirsutum	1.1	siRNA24	scaffold2299_A09:15306-15571	1739	1.878
ghr-b1.1r1-129342	Gossypium hirsutum	1.1	siRNA24	scaffold2299_A09:16461-16691	5448	5.885
ghr-b1.1r1-129343	Gossypium hirsutum	1.1	siRNA24	scaffold2299_A09:18214-18453	4016	4.338
ghr-b1.1r1-129344	Gossypium hirsutum	1.1	siRNA24	scaffold2299_A09:20134-20203	1004	1.085
ghr-b1.1r1-129345	Gossypium hirsutum	1.1	siRNA24	scaffold2299_A09:39557-39760	768	0.830
ghr-b1.1r1-129346	Gossypium hirsutum	1.1	siRNA24	scaffold2299_A09:48646-48866	507	0.548
ghr-b1.1r1-129347	Gossypium hirsutum	1.1	siRNA24	scaffold2299_A09:73398-73756	1327	1.433
ghr-b1.1r1-129348	Gossypium hirsutum	1.1	siRNA24	scaffold2299_A09:76841-77121	880	0.951
ghr-b1.1r1-129349	Gossypium hirsutum	1.1	siRNA24	scaffold2299_A09:83685-84507	3016	3.258
ghr-b1.1r1-129350	Gossypium hirsutum	1.1	siRNA24	scaffold2299_A09:85998-86105	1483	1.602
ghr-b1.1r1-129351	Gossypium hirsutum	1.1	siRNA24	scaffold2299_A09:95113-95610	2374	2.564
ghr-b1.1r1-129352	Gossypium hirsutum	1.1	siRNA24	scaffold2299_A09:110011-110175	428	0.462
ghr-b1.1r1-129353	Gossypium hirsutum	1.1	siRNA24	scaffold2299_A09:120722-121047	1714	1.851
ghr-b1.1r1-129354	Gossypium hirsutum	1.1	siRNA24	scaffold2299_A09:127572-128065	2798	3.022
ghr-b1.1r1-129355	Gossypium hirsutum	1.1	siRNA24	scaffold23002:1201-1474	713	0.770
ghr-b1.1r1-129356	Gossypium hirsutum	1.1	siRNA24	scaffold23006:359-772	1366	1.476
ghr-b1.1r1-129357	Gossypium hirsutum	1.1	siRNA24	scaffold2300_A09:6429-6622	671	0.725
ghr-b1.1r1-129358	Gossypium hirsutum	1.1	siRNA24	scaffold2300_A09:8711-9304	1542	1.666
ghr-b1.1r1-129359	Gossypium hirsutum	1.1	siRNA24	scaffold2300_A09:12144-12287	780	0.843
ghr-b1.1r1-129360	Gossypium hirsutum	1.1	siRNA24	scaffold2300_A09:20306-20515	736	0.795
ghr-b1.1r1-129361	Gossypium hirsutum	1.1	siRNA24	scaffold2300_A09:21653-22324	1842	1.990
ghr-b1.1r1-129362	Gossypium hirsutum	1.1	siRNA24	scaffold2300_A09:22510-22738	831	0.898
ghr-b1.1r1-129363	Gossypium hirsutum	1.1	siRNA24	scaffold2300_A09:43467-43665	1508	1.629
ghr-b1.1r1-129364	Gossypium hirsutum	1.1	siRNA24	scaffold2300_A09:44952-45240	1237	1.336
ghr-b1.1r1-129365	Gossypium hirsutum	1.1	siRNA24	scaffold2300_A09:46071-46270	1446	1.562
ghr-b1.1r1-129366	Gossypium hirsutum	1.1	siRNA24	scaffold2300_A09:48464-48991	4557	4.922
ghr-b1.1r1-129367	Gossypium hirsutum	1.1	siRNA24	scaffold2300_A09:50471-50624	1145	1.237
ghr-b1.1r1-129368	Gossypium hirsutum	1.1	siRNA24	scaffold2300_A09:51233-51810	2055	2.220
ghr-b1.1r1-129369	Gossypium hirsutum	1.1	nearMIRNA	scaffold2300_A09:53575-53713	2809	3.034
ghr-b1.1r1-129370	Gossypium hirsutum	1.1	siRNA24	scaffold2300_A09:57014-57398	2554	2.759
ghr-b1.1r1-129371	Gossypium hirsutum	1.1	siRNA24	scaffold2300_A09:61577-61788	1628	1.759
ghr-b1.1r1-129372	Gossypium hirsutum	1.1	siRNA24	scaffold2300_A09:62629-62828	753	0.813
ghr-b1.1r1-129373	Gossypium hirsutum	1.1	siRNA24	scaffold2300_A09:62988-63199	1395	1.507
ghr-b1.1r1-129374	Gossypium hirsutum	1.1	siRNA24	scaffold2300_A09:63300-63596	873	0.943
ghr-b1.1r1-129375	Gossypium hirsutum	1.1	siRNA24	scaffold2300_A09:75482-75661	266	0.287
ghr-b1.1r1-129376	Gossypium hirsutum	1.1	siRNA24	scaffold2300_A09:77573-77859	597	0.645
ghr-b1.1r1-129377	Gossypium hirsutum	1.1	siRNA24	scaffold2300_A09:79134-79631	1587	1.714
ghr-b1.1r1-129378	Gossypium hirsutum	1.1	siRNA24	scaffold2300_A09:89882-91418	4495	4.855
ghr-b1.1r1-129379	Gossypium hirsutum	1.1	siRNA24	scaffold2300_A09:97737-98053	1373	1.483
ghr-b1.1r1-129380	Gossypium hirsutum	1.1	siRNA24	scaffold230134:1-208	548	0.592
ghr-b1.1r1-129381	Gossypium hirsutum	1.1	siRNA24	scaffold2301_A09:834-1149	724	0.782
ghr-b1.1r1-129382	Gossypium hirsutum	1.1	siRNA24	scaffold2301_A09:6884-7061	453	0.489
ghr-b1.1r1-129383	Gossypium hirsutum	1.1	siRNA24	scaffold2301_A09:9366-9611	2756	2.977
ghr-b1.1r1-129384	Gossypium hirsutum	1.1	siRNA24	scaffold2301_A09:26671-26859	2002	2.163
ghr-b1.1r1-129385	Gossypium hirsutum	1.1	siRNA24	scaffold2301_A09:35315-35512	1535	1.658
ghr-b1.1r1-129386	Gossypium hirsutum	1.1	siRNA24	scaffold2301_A09:39976-40293	1069	1.155
ghr-b1.1r1-129387	Gossypium hirsutum	1.1	siRNA24	scaffold2301_A09:40982-41086	633	0.684
ghr-b1.1r1-129388	Gossypium hirsutum	1.1	siRNA24	scaffold2301_A09:54864-54920	614	0.663
ghr-b1.1r1-129389	Gossypium hirsutum	1.1	MIRNA	scaffold2301_A09:63327-63409	49976	53.984
ghr-b1.1r1-129390	Gossypium hirsutum	1.1	siRNA24	scaffold2301_A09:69246-69568	551	0.595
ghr-b1.1r1-129391	Gossypium hirsutum	1.1	siRNA24	scaffold2301_A09:70202-70647	635	0.686
ghr-b1.1r1-129392	Gossypium hirsutum	1.1	siRNA24	scaffold2301_A09:77604-77947	2810	3.035
ghr-b1.1r1-129393	Gossypium hirsutum	1.1	siRNA24	scaffold2301_A09:84143-84588	1073	1.159
ghr-b1.1r1-129394	Gossypium hirsutum	1.1	siRNA24	scaffold2301_A09:90649-91376	2808	3.033
ghr-b1.1r1-129395	Gossypium hirsutum	1.1	siRNA24	scaffold2301_A09:92095-92239	2385	2.576
ghr-b1.1r1-129396	Gossypium hirsutum	1.1	siRNA24	scaffold2301_A09:93433-93791	891	0.962
ghr-b1.1r1-129397	Gossypium hirsutum	1.1	siRNA24	scaffold2301_A09:94862-95368	999	1.079
ghr-b1.1r1-129398	Gossypium hirsutum	1.1	siRNA24	scaffold2301_A09:96531-97456	7599	8.208
ghr-b1.1r1-129399	Gossypium hirsutum	1.1	siRNA24	scaffold2301_A09:98236-98404	1544	1.668
ghr-b1.1r1-129400	Gossypium hirsutum	1.1	siRNA24	scaffold2301_A09:98482-98725	6239	6.739
ghr-b1.1r1-129401	Gossypium hirsutum	1.1	siRNA24	scaffold2301_A09:107209-107932	3183	3.438
ghr-b1.1r1-129402	Gossypium hirsutum	1.1	siRNA24	scaffold23029:1033-1257	1975	2.133
ghr-b1.1r1-129403	Gossypium hirsutum	1.1	siRNA24	scaffold2302_A09:11255-11522	579	0.625
ghr-b1.1r1-129404	Gossypium hirsutum	1.1	siRNA24	scaffold2302_A09:15873-16063	595	0.643
ghr-b1.1r1-129405	Gossypium hirsutum	1.1	siRNA24	scaffold2302_A09:17950-18102	647	0.699
ghr-b1.1r1-129406	Gossypium hirsutum	1.1	siRNA24	scaffold2302_A09:21294-21344	383	0.414
ghr-b1.1r1-129407	Gossypium hirsutum	1.1	siRNA24	scaffold2302_A09:30938-31615	3451	3.728
ghr-b1.1r1-129408	Gossypium hirsutum	1.1	siRNA24	scaffold2302_A09:40576-42085	4363	4.713
ghr-b1.1r1-129409	Gossypium hirsutum	1.1	siRNA24	scaffold2302_A09:48731-49064	799	0.863
ghr-b1.1r1-129410	Gossypium hirsutum	1.1	siRNA24	scaffold2302_A09:52825-53356	2468	2.666
ghr-b1.1r1-129411	Gossypium hirsutum	1.1	siRNA24	scaffold2302_A09:60480-60617	1572	1.698
ghr-b1.1r1-129412	Gossypium hirsutum	1.1	siRNA24	scaffold2302_A09:60724-60791	888	0.959
ghr-b1.1r1-129413	Gossypium hirsutum	1.1	siRNA24	scaffold2302_A09:62424-62800	5533	5.977
ghr-b1.1r1-129414	Gossypium hirsutum	1.1	OtherRNA	scaffold2302_A09:65071-65150	7383	7.975
ghr-b1.1r1-129415	Gossypium hirsutum	1.1	OtherRNA	scaffold2302_A09:65773-65865	5627	6.078
ghr-b1.1r1-129416	Gossypium hirsutum	1.1	siRNA24	scaffold2302_A09:67485-67955	2900	3.133
ghr-b1.1r1-129417	Gossypium hirsutum	1.1	siRNA24	scaffold2302_A09:71113-71353	505	0.545
ghr-b1.1r1-129418	Gossypium hirsutum	1.1	siRNA24	scaffold2302_A09:75788-76527	1375	1.485
ghr-b1.1r1-129419	Gossypium hirsutum	1.1	siRNA24	scaffold2302_A09:86705-86882	889	0.960
ghr-b1.1r1-129420	Gossypium hirsutum	1.1	siRNA24	scaffold2302_A09:103759-104775	12837	13.866
ghr-b1.1r1-129421	Gossypium hirsutum	1.1	siRNA24	scaffold2302_A09:110389-110516	1242	1.342
ghr-b1.1r1-129422	Gossypium hirsutum	1.1	siRNA24	scaffold2302_A09:118504-118960	5058	5.464
ghr-b1.1r1-129423	Gossypium hirsutum	1.1	siRNA24	scaffold2302_A09:127013-127466	978	1.056
ghr-b1.1r1-129424	Gossypium hirsutum	1.1	OtherRNA	scaffold2302_A09:130521-130671	674	0.728
ghr-b1.1r1-129425	Gossypium hirsutum	1.1	siRNA24	scaffold23038:84-286	457	0.494
ghr-b1.1r1-129426	Gossypium hirsutum	1.1	siRNA24	scaffold23038:1114-1388	470	0.508
ghr-b1.1r1-129427	Gossypium hirsutum	1.1	siRNA24	scaffold2303_A09:1866-2340	3323	3.589
ghr-b1.1r1-129428	Gossypium hirsutum	1.1	siRNA24	scaffold2303_A09:3849-4087	691	0.746
ghr-b1.1r1-129429	Gossypium hirsutum	1.1	siRNA24	scaffold2303_A09:4188-4221	599	0.647
ghr-b1.1r1-129430	Gossypium hirsutum	1.1	siRNA24	scaffold2303_A09:21806-21912	768	0.830
ghr-b1.1r1-129431	Gossypium hirsutum	1.1	siRNA24	scaffold2303_A09:22593-23004	1881	2.032
ghr-b1.1r1-129432	Gossypium hirsutum	1.1	siRNA24	scaffold2303_A09:24598-24716	1604	1.733
ghr-b1.1r1-129433	Gossypium hirsutum	1.1	siRNA24	scaffold230401:37-237	1019	1.101
ghr-b1.1r1-129434	Gossypium hirsutum	1.1	OtherRNA	scaffold23044:1116-1494	7755	8.377
ghr-b1.1r1-129435	Gossypium hirsutum	1.1	siRNA24	scaffold2304_A09:51166-51342	975	1.053
ghr-b1.1r1-129436	Gossypium hirsutum	1.1	siRNA24	scaffold2304_A09:57080-57207	1152	1.244
ghr-b1.1r1-129437	Gossypium hirsutum	1.1	siRNA24	scaffold230583:176-217	3400	3.673
ghr-b1.1r1-129438	Gossypium hirsutum	1.1	siRNA24	scaffold23059:980-1239	603	0.651
ghr-b1.1r1-129439	Gossypium hirsutum	1.1	siRNA24	scaffold2305_A09:3439-3475	207	0.224
ghr-b1.1r1-129440	Gossypium hirsutum	1.1	siRNA24	scaffold2305_A09:3556-3585	161	0.174
ghr-b1.1r1-129441	Gossypium hirsutum	1.1	siRNA24	scaffold2305_A09:5261-5569	914	0.987
ghr-b1.1r1-129442	Gossypium hirsutum	1.1	siRNA24	scaffold2305_A09:7128-7618	1532	1.655
ghr-b1.1r1-129443	Gossypium hirsutum	1.1	siRNA24	scaffold2305_A09:11921-12244	4495	4.855
ghr-b1.1r1-129444	Gossypium hirsutum	1.1	siRNA24	scaffold2305_A09:20553-20773	1203	1.299
ghr-b1.1r1-129445	Gossypium hirsutum	1.1	siRNA24	scaffold2305_A09:24450-24965	2200	2.376
ghr-b1.1r1-129446	Gossypium hirsutum	1.1	siRNA24	scaffold2305_A09:25991-26265	600	0.648
ghr-b1.1r1-129447	Gossypium hirsutum	1.1	siRNA24	scaffold2305_A09:36659-37468	3775	4.078
ghr-b1.1r1-129448	Gossypium hirsutum	1.1	siRNA24	scaffold2305_A09:37574-37947	1319	1.425
ghr-b1.1r1-129449	Gossypium hirsutum	1.1	siRNA24	scaffold2305_A09:38145-38331	1085	1.172
ghr-b1.1r1-129450	Gossypium hirsutum	1.1	siRNA24	scaffold2305_A09:43528-43997	13041	14.087
ghr-b1.1r1-129451	Gossypium hirsutum	1.1	siRNA24	scaffold2305_A09:55813-55968	1401	1.513
ghr-b1.1r1-129452	Gossypium hirsutum	1.1	siRNA24	scaffold2306_A09:11989-12313	1059	1.144
ghr-b1.1r1-129453	Gossypium hirsutum	1.1	siRNA24	scaffold2306_A09:16681-16714	233	0.252
ghr-b1.1r1-129454	Gossypium hirsutum	1.1	siRNA24	scaffold2306_A09:20276-20717	1006	1.087
ghr-b1.1r1-129455	Gossypium hirsutum	1.1	siRNA24	scaffold2306_A09:20836-20955	336	0.363
ghr-b1.1r1-129456	Gossypium hirsutum	1.1	siRNA24	scaffold2306_A09:24199-25115	2245	2.425
ghr-b1.1r1-129457	Gossypium hirsutum	1.1	siRNA24	scaffold2306_A09:25698-26067	900	0.972
ghr-b1.1r1-129458	Gossypium hirsutum	1.1	siRNA24	scaffold2306_A09:32623-32955	1523	1.645
ghr-b1.1r1-129459	Gossypium hirsutum	1.1	siRNA24	scaffold2306_A09:35287-35605	2052	2.217
ghr-b1.1r1-129460	Gossypium hirsutum	1.1	siRNA24	scaffold2306_A09:41432-41828	1622	1.752
ghr-b1.1r1-129461	Gossypium hirsutum	1.1	siRNA23	scaffold2306_A09:57710-57845	3369	3.639
ghr-b1.1r1-129462	Gossypium hirsutum	1.1	siRNA24	scaffold2306_A09:61784-62125	2728	2.947
ghr-b1.1r1-129463	Gossypium hirsutum	1.1	siRNA24	scaffold2306_A09:64792-65288	1881	2.032
ghr-b1.1r1-129464	Gossypium hirsutum	1.1	siRNA24	scaffold2306_A09:67629-67975	1072	1.158
ghr-b1.1r1-129465	Gossypium hirsutum	1.1	siRNA24	scaffold2306_A09:81653-82056	2377	2.568
ghr-b1.1r1-129466	Gossypium hirsutum	1.1	siRNA24	scaffold2306_A09:94807-94839	639	0.690
ghr-b1.1r1-129467	Gossypium hirsutum	1.1	siRNA24	scaffold2306_A09:96407-96683	1035	1.118
ghr-b1.1r1-129468	Gossypium hirsutum	1.1	siRNA24	scaffold2306_A09:108596-109415	3283	3.546
ghr-b1.1r1-129469	Gossypium hirsutum	1.1	siRNA24	scaffold2306_A09:115461-116026	2430	2.625
ghr-b1.1r1-129470	Gossypium hirsutum	1.1	siRNA24	scaffold23070:69-540	2300	2.484
ghr-b1.1r1-129471	Gossypium hirsutum	1.1	siRNA24	scaffold230745:1-115	2049	2.213
ghr-b1.1r1-129472	Gossypium hirsutum	1.1	siRNA24	scaffold2307_A09:5081-5263	1596	1.724
ghr-b1.1r1-129473	Gossypium hirsutum	1.1	siRNA24	scaffold2307_A09:7833-7967	404	0.436
ghr-b1.1r1-129474	Gossypium hirsutum	1.1	siRNA24	scaffold2307_A09:10230-10461	547	0.591
ghr-b1.1r1-129475	Gossypium hirsutum	1.1	siRNA22	scaffold2307_A09:40096-40152	581	0.628
ghr-b1.1r1-129476	Gossypium hirsutum	1.1	siRNA24	scaffold2307_A09:52677-53016	642	0.693
ghr-b1.1r1-129477	Gossypium hirsutum	1.1	siRNA24	scaffold2307_A09:57677-58063	949	1.025
ghr-b1.1r1-129478	Gossypium hirsutum	1.1	siRNA24	scaffold2308_A09:36847-37448	2932	3.167
ghr-b1.1r1-129479	Gossypium hirsutum	1.1	siRNA24	scaffold2308_A09:37949-38012	621	0.671
ghr-b1.1r1-129480	Gossypium hirsutum	1.1	siRNA24	scaffold2308_A09:39057-39085	384	0.415
ghr-b1.1r1-129481	Gossypium hirsutum	1.1	siRNA24	scaffold230947:1-140	124	0.134
ghr-b1.1r1-129482	Gossypium hirsutum	1.1	OtherRNA	scaffold2309_A09:589-768	1904	2.057
ghr-b1.1r1-129483	Gossypium hirsutum	1.1	OtherRNA	scaffold2309_A09:2500-2786	5371	5.802
ghr-b1.1r1-129484	Gossypium hirsutum	1.1	OtherRNA	scaffold2309_A09:3800-4173	34442	37.204
ghr-b1.1r1-129485	Gossypium hirsutum	1.1	OtherRNA	scaffold2309_A09:4200-4580	14743	15.925
ghr-b1.1r1-129486	Gossypium hirsutum	1.1	siRNA24	scaffold2309_A09:18815-19048	469	0.507
ghr-b1.1r1-129487	Gossypium hirsutum	1.1	OtherRNA	scaffold2309_A09:22567-22806	461	0.498
ghr-b1.1r1-129488	Gossypium hirsutum	1.1	OtherRNA	scaffold2309_A09:22957-23232	7984	8.624
ghr-b1.1r1-129489	Gossypium hirsutum	1.1	OtherRNA	scaffold2309_A09:26301-26604	7188	7.764
ghr-b1.1r1-129490	Gossypium hirsutum	1.1	OtherRNA	scaffold2309_A09:26633-27232	324740	350.781
ghr-b1.1r1-129491	Gossypium hirsutum	1.1	OtherRNA	scaffold2309_A09:29601-30463	176809	190.987
ghr-b1.1r1-129492	Gossypium hirsutum	1.1	OtherRNA	scaffold2309_A09:30843-31013	10744	11.606
ghr-b1.1r1-129493	Gossypium hirsutum	1.1	OtherRNA	scaffold2309_A09:33237-33325	95	0.103
ghr-b1.1r1-129494	Gossypium hirsutum	1.1	OtherRNA	scaffold2309_A09:33450-33714	569	0.615
ghr-b1.1r1-129495	Gossypium hirsutum	1.1	siRNA21	scaffold2309_A09:38747-38860	235	0.254
ghr-b1.1r1-129496	Gossypium hirsutum	1.1	siRNA24	scaffold2309_A09:47772-47965	1101	1.189
ghr-b1.1r1-129497	Gossypium hirsutum	1.1	siRNA24	scaffold231010:1-106	575	0.621
ghr-b1.1r1-129498	Gossypium hirsutum	1.1	siRNA24	scaffold2310_A09:15555-15879	1387	1.498
ghr-b1.1r1-129499	Gossypium hirsutum	1.1	siRNA24	scaffold231193:129-208	756	0.817
ghr-b1.1r1-129500	Gossypium hirsutum	1.1	siRNA24	scaffold2311_A09:1558-1730	719	0.777
ghr-b1.1r1-129501	Gossypium hirsutum	1.1	siRNA24	scaffold2311_A09:4146-4308	1391	1.503
ghr-b1.1r1-129502	Gossypium hirsutum	1.1	siRNA24	scaffold2311_A09:10713-11050	3965	4.283
ghr-b1.1r1-129503	Gossypium hirsutum	1.1	siRNA24	scaffold2311_A09:17285-17312	267	0.288
ghr-b1.1r1-129504	Gossypium hirsutum	1.1	siRNA24	scaffold2311_A09:17450-17707	618	0.668
ghr-b1.1r1-129505	Gossypium hirsutum	1.1	siRNA24	scaffold2311_A09:18180-18380	948	1.024
ghr-b1.1r1-129506	Gossypium hirsutum	1.1	siRNA21	scaffold231252:40-63	263	0.284
ghr-b1.1r1-129507	Gossypium hirsutum	1.1	siRNA24	scaffold231256:1-167	1381	1.492
ghr-b1.1r1-129508	Gossypium hirsutum	1.1	siRNA24	scaffold2312_A09:13629-13862	1333	1.440
ghr-b1.1r1-129509	Gossypium hirsutum	1.1	siRNA24	scaffold2313_A09:1694-2113	1349	1.457
ghr-b1.1r1-129510	Gossypium hirsutum	1.1	siRNA24	scaffold2314_A09:7642-7981	5460	5.898
ghr-b1.1r1-129511	Gossypium hirsutum	1.1	siRNA24	scaffold2314_A09:8801-8938	1024	1.106
ghr-b1.1r1-129512	Gossypium hirsutum	1.1	siRNA24	scaffold2314_A09:12754-13033	3716	4.014
ghr-b1.1r1-129513	Gossypium hirsutum	1.1	siRNA24	scaffold2314_A09:13514-13569	577	0.623
ghr-b1.1r1-129514	Gossypium hirsutum	1.1	siRNA24	scaffold2314_A09:13692-13929	1042	1.126
ghr-b1.1r1-129515	Gossypium hirsutum	1.1	siRNA24	scaffold2314_A09:14057-14168	1926	2.080
ghr-b1.1r1-129516	Gossypium hirsutum	1.1	siRNA24	scaffold2314_A09:15702-15903	1163	1.256
ghr-b1.1r1-129517	Gossypium hirsutum	1.1	siRNA24	scaffold2314_A09:40947-41032	609	0.658
ghr-b1.1r1-129518	Gossypium hirsutum	1.1	siRNA24	scaffold23156:60-322	2521	2.723
ghr-b1.1r1-129519	Gossypium hirsutum	1.1	OtherRNA	scaffold231583:48-92	367	0.396
ghr-b1.1r1-129520	Gossypium hirsutum	1.1	siRNA24	scaffold23159:1-429	35529	38.378
ghr-b1.1r1-129521	Gossypium hirsutum	1.1	siRNA24	scaffold23159:953-1094	870	0.940
ghr-b1.1r1-129522	Gossypium hirsutum	1.1	siRNA24	scaffold2315_A09:46829-46921	604	0.652
ghr-b1.1r1-129523	Gossypium hirsutum	1.1	siRNA24	scaffold2315_A09:47097-47349	727	0.785
ghr-b1.1r1-129524	Gossypium hirsutum	1.1	siRNA24	scaffold2315_A09:48431-48759	1877	2.028
ghr-b1.1r1-129525	Gossypium hirsutum	1.1	siRNA24	scaffold2315_A09:50842-51354	1235	1.334
ghr-b1.1r1-129526	Gossypium hirsutum	1.1	siRNA24	scaffold2316_A09:28768-29151	3905	4.218
ghr-b1.1r1-129527	Gossypium hirsutum	1.1	siRNA24	scaffold2316_A09:31387-32088	3514	3.796
ghr-b1.1r1-129528	Gossypium hirsutum	1.1	siRNA24	scaffold2316_A09:56451-57238	6227	6.726
ghr-b1.1r1-129529	Gossypium hirsutum	1.1	siRNA24	scaffold2316_A09:65926-66130	1989	2.148
ghr-b1.1r1-129530	Gossypium hirsutum	1.1	siRNA24	scaffold23171:1267-1488	1810	1.955
ghr-b1.1r1-129531	Gossypium hirsutum	1.1	siRNA24	scaffold2317_A09:21238-21605	2208	2.385
ghr-b1.1r1-129532	Gossypium hirsutum	1.1	siRNA24	scaffold2317_A09:22665-22861	5171	5.586
ghr-b1.1r1-129533	Gossypium hirsutum	1.1	siRNA24	scaffold2317_A09:28917-29289	1233	1.332
ghr-b1.1r1-129534	Gossypium hirsutum	1.1	siRNA24	scaffold2318_A09:11700-11727	301	0.325
ghr-b1.1r1-129535	Gossypium hirsutum	1.1	siRNA24	scaffold2318_A09:12786-13307	808	0.873
ghr-b1.1r1-129536	Gossypium hirsutum	1.1	siRNA24	scaffold2318_A09:19367-19567	1205	1.302
ghr-b1.1r1-129537	Gossypium hirsutum	1.1	siRNA24	scaffold2319_A09:8293-8377	943	1.019
ghr-b1.1r1-129538	Gossypium hirsutum	1.1	siRNA24	scaffold2319_A09:10557-10647	694	0.750
ghr-b1.1r1-129539	Gossypium hirsutum	1.1	siRNA24	scaffold2319_A09:16834-16940	821	0.887
ghr-b1.1r1-129541	Gossypium hirsutum	1.1	siRNA24	scaffold2319_A09:22230-22272	182	0.197
ghr-b1.1r1-129542	Gossypium hirsutum	1.1	siRNA24	scaffold2319_A09:27058-27533	1914	2.067
ghr-b1.1r1-129543	Gossypium hirsutum	1.1	siRNA24	scaffold2319_A09:36519-36993	1701	1.837
ghr-b1.1r1-129544	Gossypium hirsutum	1.1	siRNA24	scaffold2319_A09:37452-37644	1037	1.120
ghr-b1.1r1-129545	Gossypium hirsutum	1.1	siRNA24	scaffold2319_A09:47857-48246	1158	1.251
ghr-b1.1r1-129546	Gossypium hirsutum	1.1	siRNA24	scaffold2319_A09:52583-52612	292	0.315
ghr-b1.1r1-129547	Gossypium hirsutum	1.1	siRNA24	scaffold2319_A09:57392-57685	1838	1.985
ghr-b1.1r1-129548	Gossypium hirsutum	1.1	siRNA22	scaffold232001:64-238	682	0.737
ghr-b1.1r1-129549	Gossypium hirsutum	1.1	siRNA24	scaffold23209:271-435	768	0.830
ghr-b1.1r1-129550	Gossypium hirsutum	1.1	siRNA24	scaffold23209:537-822	977	1.055
ghr-b1.1r1-129551	Gossypium hirsutum	1.1	siRNA24	scaffold2320_A09:14266-14629	984	1.063
ghr-b1.1r1-129552	Gossypium hirsutum	1.1	OtherRNA	scaffold232106:1-191	1101	1.189
ghr-b1.1r1-129553	Gossypium hirsutum	1.1	OtherRNA	scaffold232202:1-204	5078	5.485
ghr-b1.1r1-129554	Gossypium hirsutum	1.1	siRNA24	scaffold232292:55-235	4417	4.771
ghr-b1.1r1-129555	Gossypium hirsutum	1.1	siRNA24	scaffold23243:134-904	1445	1.561
ghr-b1.1r1-129556	Gossypium hirsutum	1.1	siRNA24	scaffold23250:547-983	1278	1.380
ghr-b1.1r1-129557	Gossypium hirsutum	1.1	siRNA24	scaffold23268:170-348	1506	1.627
ghr-b1.1r1-129558	Gossypium hirsutum	1.1	siRNA24	scaffold232701:1-192	704	0.760
ghr-b1.1r1-129559	Gossypium hirsutum	1.1	siRNA24	scaffold232717:1-208	725	0.783
ghr-b1.1r1-129560	Gossypium hirsutum	1.1	siRNA24	scaffold23274:299-808	1349	1.457
ghr-b1.1r1-129561	Gossypium hirsutum	1.1	siRNA24	scaffold232770:1-117	567	0.612
ghr-b1.1r1-129562	Gossypium hirsutum	1.1	siRNA24	scaffold23278:860-1031	545	0.589
ghr-b1.1r1-129563	Gossypium hirsutum	1.1	siRNA24	scaffold23279:569-787	2042	2.206
ghr-b1.1r1-129564	Gossypium hirsutum	1.1	siRNA24	scaffold232886:35-227	1716	1.854
ghr-b1.1r1-129565	Gossypium hirsutum	1.1	siRNA24	scaffold232889:1-229	1017	1.099
ghr-b1.1r1-129566	Gossypium hirsutum	1.1	siRNA24	scaffold232995:60-137	582	0.629
ghr-b1.1r1-129567	Gossypium hirsutum	1.1	siRNA24	scaffold232_A02:10550-10623	1075	1.161
ghr-b1.1r1-129568	Gossypium hirsutum	1.1	siRNA24	scaffold2330_A09:55517-56418	3671	3.965
ghr-b1.1r1-129569	Gossypium hirsutum	1.1	siRNA22	scaffold23326:1321-1418	398	0.430
ghr-b1.1r1-129570	Gossypium hirsutum	1.1	siRNA24	scaffold233281:1-157	1781	1.924
ghr-b1.1r1-129571	Gossypium hirsutum	1.1	siRNA22	scaffold2332_A09:37715-37866	281	0.304
ghr-b1.1r1-129572	Gossypium hirsutum	1.1	siRNA24	scaffold2332_A09:78129-78907	2269	2.451
ghr-b1.1r1-129573	Gossypium hirsutum	1.1	siRNA24	scaffold2332_A09:82944-84023	2751	2.972
ghr-b1.1r1-129574	Gossypium hirsutum	1.1	siRNA24	scaffold2332_A09:85382-86099	1342	1.450
ghr-b1.1r1-129575	Gossypium hirsutum	1.1	siRNA24	scaffold2332_A09:90743-90871	1216	1.314
ghr-b1.1r1-129576	Gossypium hirsutum	1.1	siRNA24	scaffold2332_A09:91389-91604	5263	5.685
ghr-b1.1r1-129577	Gossypium hirsutum	1.1	OtherRNA	scaffold2332_A09:100562-100769	2827	3.054
ghr-b1.1r1-129578	Gossypium hirsutum	1.1	OtherRNA	scaffold2332_A09:101168-101307	478	0.516
ghr-b1.1r1-129579	Gossypium hirsutum	1.1	siRNA24	scaffold2332_A09:132795-133081	1155	1.248
ghr-b1.1r1-129580	Gossypium hirsutum	1.1	siRNA24	scaffold2332_A09:304361-304627	1279	1.382
ghr-b1.1r1-129581	Gossypium hirsutum	1.1	siRNA24	scaffold2332_A09:305369-305518	1019	1.101
ghr-b1.1r1-129582	Gossypium hirsutum	1.1	siRNA24	scaffold2332_A09:306852-307241	1939	2.094
ghr-b1.1r1-129583	Gossypium hirsutum	1.1	siRNA24	scaffold2332_A09:309528-309929	2616	2.826
ghr-b1.1r1-129584	Gossypium hirsutum	1.1	siRNA24	scaffold2332_A09:314167-314785	1494	1.614
ghr-b1.1r1-129585	Gossypium hirsutum	1.1	siRNA24	scaffold2332_A09:320783-321551	2649	2.861
ghr-b1.1r1-129586	Gossypium hirsutum	1.1	siRNA24	scaffold23332:568-1453	1814	1.959
ghr-b1.1r1-129587	Gossypium hirsutum	1.1	OtherRNA	scaffold23337:1-1483	10415	11.250
ghr-b1.1r1-129588	Gossypium hirsutum	1.1	siRNA24	scaffold2334_A09:17089-17423	1031	1.114
ghr-b1.1r1-129589	Gossypium hirsutum	1.1	OtherRNA	scaffold233518:1-213	744	0.804
ghr-b1.1r1-129590	Gossypium hirsutum	1.1	OtherRNA	scaffold233534:35-198	748	0.808
ghr-b1.1r1-129591	Gossypium hirsutum	1.1	siRNA24	scaffold233553:37-184	979	1.058
ghr-b1.1r1-129592	Gossypium hirsutum	1.1	siRNA24	scaffold233602:104-228	305	0.329
ghr-b1.1r1-129593	Gossypium hirsutum	1.1	siRNA24	scaffold233625:1-167	293	0.316
ghr-b1.1r1-129594	Gossypium hirsutum	1.1	siRNA24	scaffold233793:48-232	684	0.739
ghr-b1.1r1-129595	Gossypium hirsutum	1.1	siRNA24	scaffold233959:1-191	1782	1.925
ghr-b1.1r1-129596	Gossypium hirsutum	1.1	siRNA24	scaffold234165:1-167	243	0.262
ghr-b1.1r1-129597	Gossypium hirsutum	1.1	siRNA24	scaffold234193:1-160	3040	3.284
ghr-b1.1r1-129598	Gossypium hirsutum	1.1	siRNA24	scaffold234218:53-208	876	0.946
ghr-b1.1r1-129599	Gossypium hirsutum	1.1	siRNA24	scaffold23432:113-145	589	0.636
ghr-b1.1r1-129600	Gossypium hirsutum	1.1	siRNA24	scaffold23432:604-953	1150	1.242
ghr-b1.1r1-129601	Gossypium hirsutum	1.1	siRNA24	scaffold234366:39-230	2632	2.843
ghr-b1.1r1-129602	Gossypium hirsutum	1.1	siRNA20	scaffold234400:1-190	14843	16.033
ghr-b1.1r1-129603	Gossypium hirsutum	1.1	siRNA24	scaffold23444:588-738	764	0.825
ghr-b1.1r1-129604	Gossypium hirsutum	1.1	siRNA24	scaffold23445:387-511	252	0.272
ghr-b1.1r1-129605	Gossypium hirsutum	1.1	siRNA24	scaffold23461:601-870	840	0.907
ghr-b1.1r1-129606	Gossypium hirsutum	1.1	siRNA24	scaffold23466:60-1466	7143	7.716
ghr-b1.1r1-129607	Gossypium hirsutum	1.1	siRNA22	scaffold234677:74-235	607	0.656
ghr-b1.1r1-129608	Gossypium hirsutum	1.1	siRNA21	scaffold234812:56-211	1047	1.131
ghr-b1.1r1-129609	Gossypium hirsutum	1.1	siRNA24	scaffold23484:798-1037	828	0.894
ghr-b1.1r1-129610	Gossypium hirsutum	1.1	siRNA24	scaffold234_A02:13844-14069	669	0.723
ghr-b1.1r1-129611	Gossypium hirsutum	1.1	siRNA24	scaffold23508:756-796	439	0.474
ghr-b1.1r1-129612	Gossypium hirsutum	1.1	siRNA24	scaffold235096:64-159	260	0.281
ghr-b1.1r1-129613	Gossypium hirsutum	1.1	siRNA24	scaffold2351_A09:291400-292138	3515	3.797
ghr-b1.1r1-129614	Gossypium hirsutum	1.1	siRNA24	scaffold235224:83-156	543	0.587
ghr-b1.1r1-129615	Gossypium hirsutum	1.1	siRNA24	scaffold235330:1-55	665	0.718
ghr-b1.1r1-129616	Gossypium hirsutum	1.1	siRNA24	scaffold23534:501-624	761	0.822
ghr-b1.1r1-129617	Gossypium hirsutum	1.1	siRNA24	scaffold235562:62-228	1098	1.186
ghr-b1.1r1-129618	Gossypium hirsutum	1.1	siRNA22	scaffold23562:435-466	196	0.212
ghr-b1.1r1-129619	Gossypium hirsutum	1.1	siRNA24	scaffold23579:38-315	2969	3.207
ghr-b1.1r1-129620	Gossypium hirsutum	1.1	siRNA22	scaffold23579:971-1216	1551	1.675
ghr-b1.1r1-129621	Gossypium hirsutum	1.1	siRNA24	scaffold235883:1-112	195	0.211
ghr-b1.1r1-129622	Gossypium hirsutum	1.1	siRNA24	scaffold23591:455-572	914	0.987
ghr-b1.1r1-129623	Gossypium hirsutum	1.1	OtherRNA	scaffold23593:510-1223	599	0.647
ghr-b1.1r1-129624	Gossypium hirsutum	1.1	OtherRNA	scaffold236024:1-214	711	0.768
ghr-b1.1r1-129625	Gossypium hirsutum	1.1	siRNA24	scaffold236057:79-171	532	0.575
ghr-b1.1r1-129626	Gossypium hirsutum	1.1	siRNA24	scaffold2360_A09:20647-21060	767	0.829
ghr-b1.1r1-129627	Gossypium hirsutum	1.1	siRNA24	scaffold2360_A09:23186-23365	1225	1.323
ghr-b1.1r1-129628	Gossypium hirsutum	1.1	siRNA24	scaffold2360_A09:26797-26958	1035	1.118
ghr-b1.1r1-129629	Gossypium hirsutum	1.1	siRNA24	scaffold23610:1-139	537	0.580
ghr-b1.1r1-129630	Gossypium hirsutum	1.1	siRNA24	scaffold23618:533-678	515	0.556
ghr-b1.1r1-129631	Gossypium hirsutum	1.1	siRNA24	scaffold236229:1-230	654	0.706
ghr-b1.1r1-129632	Gossypium hirsutum	1.1	siRNA22	scaffold23634:1055-1121	1004	1.085
ghr-b1.1r1-129633	Gossypium hirsutum	1.1	siRNA24	scaffold23640:574-812	704	0.760
ghr-b1.1r1-129634	Gossypium hirsutum	1.1	siRNA22	scaffold236503:112-182	917	0.991
ghr-b1.1r1-129635	Gossypium hirsutum	1.1	siRNA24	scaffold23663:37-172	493	0.533
ghr-b1.1r1-129636	Gossypium hirsutum	1.1	siRNA24	scaffold23674:390-504	608	0.657
ghr-b1.1r1-129637	Gossypium hirsutum	1.1	siRNA24	scaffold2367_A09:7670-7990	838	0.905
ghr-b1.1r1-129638	Gossypium hirsutum	1.1	siRNA24	scaffold2367_A09:17741-18055	745	0.805
ghr-b1.1r1-129639	Gossypium hirsutum	1.1	siRNA24	scaffold23689:1157-1304	1329	1.436
ghr-b1.1r1-129640	Gossypium hirsutum	1.1	siRNA24	scaffold236897:1-139	949	1.025
ghr-b1.1r1-129641	Gossypium hirsutum	1.1	siRNA24	scaffold2368_A09:86543-86764	345	0.373
ghr-b1.1r1-129642	Gossypium hirsutum	1.1	OtherRNA	scaffold2368_A09:216070-216087	116	0.125
ghr-b1.1r1-129643	Gossypium hirsutum	1.1	OtherRNA	scaffold236994:1-231	2029	2.192
ghr-b1.1r1-129644	Gossypium hirsutum	1.1	siRNA24	scaffold236_A02:3556-3966	6594	7.123
ghr-b1.1r1-129645	Gossypium hirsutum	1.1	siRNA24	scaffold236_A02:4569-4985	1811	1.956
ghr-b1.1r1-129646	Gossypium hirsutum	1.1	siRNA24	scaffold2370_A09:24319-24459	312	0.337
ghr-b1.1r1-129647	Gossypium hirsutum	1.1	OtherRNA	scaffold2370_A09:272946-273104	8179	8.835
ghr-b1.1r1-129648	Gossypium hirsutum	1.1	OtherRNA	scaffold237134:45-212	278	0.300
ghr-b1.1r1-129649	Gossypium hirsutum	1.1	OtherRNA	scaffold237172:92-193	242	0.261
ghr-b1.1r1-129650	Gossypium hirsutum	1.1	siRNA24	scaffold237187:1-215	813	0.878
ghr-b1.1r1-129651	Gossypium hirsutum	1.1	siRNA24	scaffold23720:1-282	1140	1.231
ghr-b1.1r1-129652	Gossypium hirsutum	1.1	siRNA24	scaffold23722:476-562	475	0.513
ghr-b1.1r1-129653	Gossypium hirsutum	1.1	siRNA24	scaffold23734:1-125	795	0.859
ghr-b1.1r1-129654	Gossypium hirsutum	1.1	siRNA24	scaffold237351:1-130	429	0.463
ghr-b1.1r1-129655	Gossypium hirsutum	1.1	siRNA24	scaffold23754:846-1016	603	0.651
ghr-b1.1r1-129656	Gossypium hirsutum	1.1	siRNA24	scaffold2375_A09:7754-7782	483	0.522
ghr-b1.1r1-129657	Gossypium hirsutum	1.1	OtherRNA	scaffold2375_A09:17965-18177	445	0.481
ghr-b1.1r1-129658	Gossypium hirsutum	1.1	siRNA21	scaffold23770:477-580	772	0.834
ghr-b1.1r1-129659	Gossypium hirsutum	1.1	siRNA21	scaffold2377_A09:51794-54184	5096	5.505
ghr-b1.1r1-129660	Gossypium hirsutum	1.1	siRNA24	scaffold23782:236-535	1951	2.107
ghr-b1.1r1-129661	Gossypium hirsutum	1.1	OtherRNA	scaffold237850:1-216	8114	8.765
ghr-b1.1r1-129662	Gossypium hirsutum	1.1	siRNA24	scaffold237_A02:9664-10174	6533	7.057
ghr-b1.1r1-129663	Gossypium hirsutum	1.1	siRNA24	scaffold23829:681-971	619	0.669
ghr-b1.1r1-129664	Gossypium hirsutum	1.1	siRNA24	scaffold23830:1383-1447	698	0.754
ghr-b1.1r1-129665	Gossypium hirsutum	1.1	siRNA24	scaffold238362:76-231	753	0.813
ghr-b1.1r1-129666	Gossypium hirsutum	1.1	siRNA24	scaffold23842:1097-1271	494	0.534
ghr-b1.1r1-129667	Gossypium hirsutum	1.1	OtherRNA	scaffold23866:898-993	231	0.250
ghr-b1.1r1-129668	Gossypium hirsutum	1.1	OtherRNA	scaffold23866:1078-1417	1015	1.096
ghr-b1.1r1-129669	Gossypium hirsutum	1.1	siRNA24	scaffold23867:45-87	1608	1.737
ghr-b1.1r1-129670	Gossypium hirsutum	1.1	siRNA24	scaffold23867:235-259	457	0.494
ghr-b1.1r1-129671	Gossypium hirsutum	1.1	siRNA24	scaffold238731:42-128	317	0.342
ghr-b1.1r1-129672	Gossypium hirsutum	1.1	siRNA24	scaffold23877:923-1124	628	0.678
ghr-b1.1r1-129673	Gossypium hirsutum	1.1	siRNA24	scaffold238872:108-225	626	0.676
ghr-b1.1r1-129674	Gossypium hirsutum	1.1	siRNA22	scaffold2388_A09:37622-37706	319	0.345
ghr-b1.1r1-129675	Gossypium hirsutum	1.1	siRNA24	scaffold2388_A09:94581-95501	3646	3.938
ghr-b1.1r1-129676	Gossypium hirsutum	1.1	siRNA24	scaffold2388_A09:95856-95991	419	0.453
ghr-b1.1r1-129677	Gossypium hirsutum	1.1	siRNA24	scaffold2388_A09:112457-112494	527	0.569
ghr-b1.1r1-129678	Gossypium hirsutum	1.1	siRNA24	scaffold23897:453-723	656	0.709
ghr-b1.1r1-129679	Gossypium hirsutum	1.1	siRNA24	scaffold23902:197-735	955	1.032
ghr-b1.1r1-129680	Gossypium hirsutum	1.1	siRNA24	scaffold239063:143-171	520	0.562
ghr-b1.1r1-129681	Gossypium hirsutum	1.1	siRNA24	scaffold23917:681-907	510	0.551
ghr-b1.1r1-129682	Gossypium hirsutum	1.1	siRNA24	scaffold239266:1-208	1409	1.522
ghr-b1.1r1-129683	Gossypium hirsutum	1.1	siRNA24	scaffold239298:34-66	257	0.278
ghr-b1.1r1-129684	Gossypium hirsutum	1.1	OtherRNA	scaffold239323:1-227	1160	1.253
ghr-b1.1r1-129685	Gossypium hirsutum	1.1	siRNA24	scaffold239340:1-232	2383	2.574
ghr-b1.1r1-129686	Gossypium hirsutum	1.1	OtherRNA	scaffold23951:397-498	789	0.852
ghr-b1.1r1-129687	Gossypium hirsutum	1.1	OtherRNA	scaffold239536:1-219	1984	2.143
ghr-b1.1r1-129688	Gossypium hirsutum	1.1	siRNA24	scaffold23956:850-1131	1723	1.861
ghr-b1.1r1-129689	Gossypium hirsutum	1.1	siRNA21	scaffold239562:39-78	630	0.681
ghr-b1.1r1-129690	Gossypium hirsutum	1.1	OtherRNA	scaffold2395_A09:80164-80210	152	0.164
ghr-b1.1r1-129691	Gossypium hirsutum	1.1	OtherRNA	scaffold2395_A09:80422-80506	296	0.320
ghr-b1.1r1-129692	Gossypium hirsutum	1.1	siRNA24	scaffold23973:1257-1433	381	0.412
ghr-b1.1r1-129693	Gossypium hirsutum	1.1	siRNA24	scaffold23977:706-733	551	0.595
ghr-b1.1r1-129694	Gossypium hirsutum	1.1	OtherRNA	scaffold239891:1-196	652	0.704
ghr-b1.1r1-129695	Gossypium hirsutum	1.1	siRNA24	scaffold23998:63-163	165	0.178
ghr-b1.1r1-129696	Gossypium hirsutum	1.1	siRNA24	scaffold239983:127-198	261	0.282
ghr-b1.1r1-129697	Gossypium hirsutum	1.1	siRNA24	scaffold2399_A09:37615-37682	936	1.011
ghr-b1.1r1-129698	Gossypium hirsutum	1.1	siRNA24	scaffold24004:377-1239	2171	2.345
ghr-b1.1r1-129699	Gossypium hirsutum	1.1	siRNA24	scaffold24014:418-675	707	0.764
ghr-b1.1r1-129700	Gossypium hirsutum	1.1	siRNA21	scaffold24018:281-721	8149	8.802
ghr-b1.1r1-129701	Gossypium hirsutum	1.1	siRNA24	scaffold24018:1326-1417	472	0.510
ghr-b1.1r1-129702	Gossypium hirsutum	1.1	siRNA24	scaffold24021:523-749	643	0.695
ghr-b1.1r1-129703	Gossypium hirsutum	1.1	OtherRNA	scaffold240238:63-139	674	0.728
ghr-b1.1r1-129704	Gossypium hirsutum	1.1	siRNA24	scaffold240522:120-230	747	0.807
ghr-b1.1r1-129705	Gossypium hirsutum	1.1	siRNA24	scaffold240570:1-229	17313	18.701
ghr-b1.1r1-129706	Gossypium hirsutum	1.1	siRNA24	scaffold24058:640-1099	1427	1.541
ghr-b1.1r1-129707	Gossypium hirsutum	1.1	siRNA24	scaffold240860:1-186	988	1.067
ghr-b1.1r1-129708	Gossypium hirsutum	1.1	siRNA24	scaffold24087:670-731	698	0.754
ghr-b1.1r1-129709	Gossypium hirsutum	1.1	siRNA24	scaffold24088:962-1091	516	0.557
ghr-b1.1r1-129710	Gossypium hirsutum	1.1	siRNA22	scaffold24093:34-66	217	0.234
ghr-b1.1r1-129711	Gossypium hirsutum	1.1	siRNA24	scaffold241021:36-142	1097	1.185
ghr-b1.1r1-129712	Gossypium hirsutum	1.1	nearMIRNA	scaffold241143:150-195	507	0.548
ghr-b1.1r1-129713	Gossypium hirsutum	1.1	siRNA24	scaffold24138:42-418	2001	2.161
ghr-b1.1r1-129714	Gossypium hirsutum	1.1	siRNA24	scaffold24145:91-848	3637	3.929
ghr-b1.1r1-129715	Gossypium hirsutum	1.1	siRNA24	scaffold24149:373-716	1206	1.303
ghr-b1.1r1-129716	Gossypium hirsutum	1.1	siRNA24	scaffold24156:1258-1368	788	0.851
ghr-b1.1r1-129717	Gossypium hirsutum	1.1	siRNA21	scaffold241625:1-230	9241	9.982
ghr-b1.1r1-129718	Gossypium hirsutum	1.1	siRNA24	scaffold241641:74-229	1027	1.109
ghr-b1.1r1-129719	Gossypium hirsutum	1.1	siRNA24	scaffold24168:1341-1424	342	0.369
ghr-b1.1r1-129720	Gossypium hirsutum	1.1	siRNA24	scaffold24169:836-1386	2615	2.825
ghr-b1.1r1-129721	Gossypium hirsutum	1.1	siRNA24	scaffold2417_A09:9560-9830	871	0.941
ghr-b1.1r1-129722	Gossypium hirsutum	1.1	OtherRNA	scaffold2417_A09:33066-33248	182	0.197
ghr-b1.1r1-129723	Gossypium hirsutum	1.1	OtherRNA	scaffold2417_A09:33554-33848	324	0.350
ghr-b1.1r1-129724	Gossypium hirsutum	1.1	OtherRNA	scaffold2417_A09:33918-34260	305	0.329
ghr-b1.1r1-129725	Gossypium hirsutum	1.1	siRNA24	scaffold24195:1016-1263	2216	2.394
ghr-b1.1r1-129726	Gossypium hirsutum	1.1	OtherRNA	scaffold241962:117-210	570	0.616
ghr-b1.1r1-129727	Gossypium hirsutum	1.1	siRNA24	scaffold242002:1-183	25379	27.414
ghr-b1.1r1-129728	Gossypium hirsutum	1.1	OtherRNA	scaffold24221:1-380	4553	4.918
ghr-b1.1r1-129729	Gossypium hirsutum	1.1	siRNA24	scaffold24227:1188-1314	155	0.167
ghr-b1.1r1-129730	Gossypium hirsutum	1.1	OtherRNA	scaffold242307:1-229	4160	4.494
ghr-b1.1r1-129731	Gossypium hirsutum	1.1	OtherRNA	scaffold242364:106-138	190	0.205
ghr-b1.1r1-129732	Gossypium hirsutum	1.1	siRNA24	scaffold24242:604-902	883	0.954
ghr-b1.1r1-129733	Gossypium hirsutum	1.1	siRNA24	scaffold24245:834-1059	985	1.064
ghr-b1.1r1-129734	Gossypium hirsutum	1.1	siRNA24	scaffold24253:294-1367	6902	7.455
ghr-b1.1r1-129735	Gossypium hirsutum	1.1	siRNA24	scaffold24256:129-240	548	0.592
ghr-b1.1r1-129736	Gossypium hirsutum	1.1	siRNA24	scaffold24256:1253-1327	637	0.688
ghr-b1.1r1-129737	Gossypium hirsutum	1.1	siRNA24	scaffold242793:161-225	807	0.872
ghr-b1.1r1-129738	Gossypium hirsutum	1.1	OtherRNA	scaffold2427_A09:44387-44472	2639	2.851
ghr-b1.1r1-129739	Gossypium hirsutum	1.1	siRNA24	scaffold24281:535-640	765	0.826
ghr-b1.1r1-129740	Gossypium hirsutum	1.1	siRNA24	scaffold24301:764-801	620	0.670
ghr-b1.1r1-129741	Gossypium hirsutum	1.1	siRNA24	scaffold24302:36-207	493	0.533
ghr-b1.1r1-129742	Gossypium hirsutum	1.1	siRNA24	scaffold24302:926-1171	786	0.849
ghr-b1.1r1-129743	Gossypium hirsutum	1.1	siRNA24	scaffold24302:1254-1434	1487	1.606
ghr-b1.1r1-129744	Gossypium hirsutum	1.1	siRNA24	scaffold24304:909-1028	855	0.924
ghr-b1.1r1-129745	Gossypium hirsutum	1.1	siRNA24	scaffold243120:1-125	594	0.642
ghr-b1.1r1-129746	Gossypium hirsutum	1.1	OtherRNA	scaffold243253:117-212	554	0.598
ghr-b1.1r1-129747	Gossypium hirsutum	1.1	siRNA24	scaffold24327:562-722	1220	1.318
ghr-b1.1r1-129748	Gossypium hirsutum	1.1	siRNA24	scaffold2432_A09:49669-50009	1108	1.197
ghr-b1.1r1-129749	Gossypium hirsutum	1.1	OtherRNA	scaffold24331:233-249	1397	1.509
ghr-b1.1r1-129750	Gossypium hirsutum	1.1	siRNA24	scaffold24331:852-1089	796	0.860
ghr-b1.1r1-129751	Gossypium hirsutum	1.1	siRNA24	scaffold243323:85-206	1220	1.318
ghr-b1.1r1-129752	Gossypium hirsutum	1.1	siRNA24	scaffold243374:1-160	535	0.578
ghr-b1.1r1-129753	Gossypium hirsutum	1.1	OtherRNA	scaffold2433_A09:32216-32379	630	0.681
ghr-b1.1r1-129754	Gossypium hirsutum	1.1	OtherRNA	scaffold2433_A09:32861-33076	834	0.901
ghr-b1.1r1-129755	Gossypium hirsutum	1.1	OtherRNA	scaffold2433_A09:33395-33954	2569	2.775
ghr-b1.1r1-129756	Gossypium hirsutum	1.1	OtherRNA	scaffold2433_A09:34037-34154	1590	1.718
ghr-b1.1r1-129757	Gossypium hirsutum	1.1	OtherRNA	scaffold2433_A09:34366-34554	550	0.594
ghr-b1.1r1-129758	Gossypium hirsutum	1.1	siRNA21	scaffold2433_A09:34650-34848	5281	5.704
ghr-b1.1r1-129759	Gossypium hirsutum	1.1	OtherRNA	scaffold2433_A09:35223-35401	591	0.638
ghr-b1.1r1-129760	Gossypium hirsutum	1.1	OtherRNA	scaffold2433_A09:35887-36002	3629	3.920
ghr-b1.1r1-129761	Gossypium hirsutum	1.1	siRNA24	scaffold2433_A09:82755-83169	974	1.052
ghr-b1.1r1-129762	Gossypium hirsutum	1.1	siRNA24	scaffold2433_A09:91757-92280	872	0.942
ghr-b1.1r1-129763	Gossypium hirsutum	1.1	OtherRNA	scaffold2433_A09:98086-98459	6593	7.122
ghr-b1.1r1-129764	Gossypium hirsutum	1.1	OtherRNA	scaffold2433_A09:99549-99678	903	0.975
ghr-b1.1r1-129765	Gossypium hirsutum	1.1	OtherRNA	scaffold2433_A09:100726-100780	266	0.287
ghr-b1.1r1-129766	Gossypium hirsutum	1.1	OtherRNA	scaffold2433_A09:100997-101355	1554	1.679
ghr-b1.1r1-129767	Gossypium hirsutum	1.1	OtherRNA	scaffold2433_A09:102618-102727	1165	1.258
ghr-b1.1r1-129768	Gossypium hirsutum	1.1	OtherRNA	scaffold2433_A09:102992-103150	2169	2.343
ghr-b1.1r1-129769	Gossypium hirsutum	1.1	OtherRNA	scaffold2433_A09:103843-103926	3414	3.688
ghr-b1.1r1-129770	Gossypium hirsutum	1.1	OtherRNA	scaffold2433_A09:104333-104377	291	0.314
ghr-b1.1r1-129771	Gossypium hirsutum	1.1	OtherRNA	scaffold2433_A09:109388-109642	5587	6.035
ghr-b1.1r1-129772	Gossypium hirsutum	1.1	OtherRNA	scaffold2433_A09:110890-110908	244	0.264
ghr-b1.1r1-129773	Gossypium hirsutum	1.1	OtherRNA	scaffold2434_A09:2706-3065	15756	17.019
ghr-b1.1r1-129774	Gossypium hirsutum	1.1	OtherRNA	scaffold2434_A09:4386-4500	1606	1.735
ghr-b1.1r1-129775	Gossypium hirsutum	1.1	OtherRNA	scaffold2434_A09:5755-5805	269	0.291
ghr-b1.1r1-129776	Gossypium hirsutum	1.1	OtherRNA	scaffold2434_A09:6464-6641	341	0.368
ghr-b1.1r1-129777	Gossypium hirsutum	1.1	OtherRNA	scaffold2434_A09:6745-6919	1043	1.127
ghr-b1.1r1-129778	Gossypium hirsutum	1.1	OtherRNA	scaffold2434_A09:8207-8369	2151	2.323
ghr-b1.1r1-129779	Gossypium hirsutum	1.1	OtherRNA	scaffold2434_A09:8715-8781	441	0.476
ghr-b1.1r1-129780	Gossypium hirsutum	1.1	OtherRNA	scaffold2434_A09:13408-13577	606	0.655
ghr-b1.1r1-129781	Gossypium hirsutum	1.1	OtherRNA	scaffold2434_A09:13939-14279	6178	6.673
ghr-b1.1r1-129782	Gossypium hirsutum	1.1	OtherRNA	scaffold2434_A09:15613-15928	688	0.743
ghr-b1.1r1-129783	Gossypium hirsutum	1.1	OtherRNA	scaffold2434_A09:16177-16325	2943	3.179
ghr-b1.1r1-129784	Gossypium hirsutum	1.1	OtherRNA	scaffold2434_A09:17921-18255	3909	4.222
ghr-b1.1r1-129785	Gossypium hirsutum	1.1	OtherRNA	scaffold2434_A09:23731-23837	348	0.376
ghr-b1.1r1-129786	Gossypium hirsutum	1.1	OtherRNA	scaffold2434_A09:24953-25173	868	0.938
ghr-b1.1r1-129787	Gossypium hirsutum	1.1	OtherRNA	scaffold2434_A09:26009-26085	482	0.521
ghr-b1.1r1-129788	Gossypium hirsutum	1.1	OtherRNA	scaffold2434_A09:26164-26207	95	0.103
ghr-b1.1r1-129789	Gossypium hirsutum	1.1	OtherRNA	scaffold2434_A09:26281-26475	849	0.917
ghr-b1.1r1-129790	Gossypium hirsutum	1.1	OtherRNA	scaffold2434_A09:84319-84833	2805	3.030
ghr-b1.1r1-129791	Gossypium hirsutum	1.1	OtherRNA	scaffold2434_A09:85143-85323	1645	1.777
ghr-b1.1r1-129792	Gossypium hirsutum	1.1	OtherRNA	scaffold2434_A09:95585-95784	3182	3.437
ghr-b1.1r1-129793	Gossypium hirsutum	1.1	OtherRNA	scaffold2434_A09:96050-96128	819	0.885
ghr-b1.1r1-129794	Gossypium hirsutum	1.1	OtherRNA	scaffold2434_A09:99724-99891	885	0.956
ghr-b1.1r1-129795	Gossypium hirsutum	1.1	OtherRNA	scaffold2434_A09:102250-102716	2191	2.367
ghr-b1.1r1-129796	Gossypium hirsutum	1.1	OtherRNA	scaffold2434_A09:103243-103559	1981	2.140
ghr-b1.1r1-129797	Gossypium hirsutum	1.1	OtherRNA	scaffold2434_A09:103639-103912	2716	2.934
ghr-b1.1r1-129798	Gossypium hirsutum	1.1	OtherRNA	scaffold2434_A09:104306-104418	8041	8.686
ghr-b1.1r1-129799	Gossypium hirsutum	1.1	OtherRNA	scaffold2434_A09:104824-104995	2195	2.371
ghr-b1.1r1-129800	Gossypium hirsutum	1.1	OtherRNA	scaffold2434_A09:109974-110219	4345	4.693
ghr-b1.1r1-129801	Gossypium hirsutum	1.1	OtherRNA	scaffold2434_A09:110547-110621	2451	2.648
ghr-b1.1r1-129802	Gossypium hirsutum	1.1	OtherRNA	scaffold2434_A09:110946-111066	3244	3.504
ghr-b1.1r1-129803	Gossypium hirsutum	1.1	OtherRNA	scaffold2434_A09:111247-111529	1697	1.833
ghr-b1.1r1-129804	Gossypium hirsutum	1.1	OtherRNA	scaffold2434_A09:112410-112457	338	0.365
ghr-b1.1r1-129805	Gossypium hirsutum	1.1	OtherRNA	scaffold2434_A09:113274-114032	9648	10.422
ghr-b1.1r1-129806	Gossypium hirsutum	1.1	OtherRNA	scaffold2434_A09:116866-116958	439	0.474
ghr-b1.1r1-129807	Gossypium hirsutum	1.1	OtherRNA	scaffold2434_A09:117218-117443	2189	2.365
ghr-b1.1r1-129808	Gossypium hirsutum	1.1	OtherRNA	scaffold2434_A09:120529-120853	10991	11.872
ghr-b1.1r1-129809	Gossypium hirsutum	1.1	OtherRNA	scaffold2434_A09:121212-121471	2442	2.638
ghr-b1.1r1-129810	Gossypium hirsutum	1.1	OtherRNA	scaffold2434_A09:121562-121937	3367	3.637
ghr-b1.1r1-129811	Gossypium hirsutum	1.1	OtherRNA	scaffold2434_A09:122122-122207	588	0.635
ghr-b1.1r1-129812	Gossypium hirsutum	1.1	OtherRNA	scaffold2434_A09:122308-122670	2692	2.908
ghr-b1.1r1-129813	Gossypium hirsutum	1.1	siRNA21	scaffold2434_A09:126020-126041	504	0.544
ghr-b1.1r1-129814	Gossypium hirsutum	1.1	OtherRNA	scaffold2434_A09:126388-126581	1834	1.981
ghr-b1.1r1-129815	Gossypium hirsutum	1.1	OtherRNA	scaffold2434_A09:126969-127089	602	0.650
ghr-b1.1r1-129816	Gossypium hirsutum	1.1	OtherRNA	scaffold2434_A09:127271-127371	1068	1.154
ghr-b1.1r1-129817	Gossypium hirsutum	1.1	OtherRNA	scaffold2434_A09:127515-127645	814	0.879
ghr-b1.1r1-129818	Gossypium hirsutum	1.1	OtherRNA	scaffold2434_A09:128377-128452	255	0.275
ghr-b1.1r1-129819	Gossypium hirsutum	1.1	OtherRNA	scaffold2434_A09:128557-128780	409	0.442
ghr-b1.1r1-129820	Gossypium hirsutum	1.1	OtherRNA	scaffold2434_A09:136777-136846	294	0.318
ghr-b1.1r1-129821	Gossypium hirsutum	1.1	OtherRNA	scaffold2434_A09:137337-137405	461	0.498
ghr-b1.1r1-129822	Gossypium hirsutum	1.1	OtherRNA	scaffold2434_A09:146148-148819	21606	23.339
ghr-b1.1r1-129823	Gossypium hirsutum	1.1	OtherRNA	scaffold2434_A09:149432-149619	17454	18.854
ghr-b1.1r1-129824	Gossypium hirsutum	1.1	OtherRNA	scaffold2434_A09:160534-161045	5158	5.572
ghr-b1.1r1-129825	Gossypium hirsutum	1.1	OtherRNA	scaffold2434_A09:161375-161713	1744	1.884
ghr-b1.1r1-129826	Gossypium hirsutum	1.1	OtherRNA	scaffold2434_A09:161870-162116	3929	4.244
ghr-b1.1r1-129827	Gossypium hirsutum	1.1	OtherRNA	scaffold2434_A09:162231-162568	1262	1.363
ghr-b1.1r1-129828	Gossypium hirsutum	1.1	OtherRNA	scaffold2434_A09:168203-168434	1374	1.484
ghr-b1.1r1-129829	Gossypium hirsutum	1.1	OtherRNA	scaffold2434_A09:168786-169544	7721	8.340
ghr-b1.1r1-129830	Gossypium hirsutum	1.1	OtherRNA	scaffold2434_A09:170078-170548	4637	5.009
ghr-b1.1r1-129831	Gossypium hirsutum	1.1	OtherRNA	scaffold2434_A09:170937-171108	4352	4.701
ghr-b1.1r1-129832	Gossypium hirsutum	1.1	OtherRNA	scaffold2434_A09:171374-171492	1371	1.481
ghr-b1.1r1-129833	Gossypium hirsutum	1.1	OtherRNA	scaffold2434_A09:171612-171998	3327	3.594
ghr-b1.1r1-129834	Gossypium hirsutum	1.1	OtherRNA	scaffold2434_A09:183238-183313	4784	5.168
ghr-b1.1r1-129835	Gossypium hirsutum	1.1	OtherRNA	scaffold2434_A09:183451-183740	4705	5.082
ghr-b1.1r1-129836	Gossypium hirsutum	1.1	OtherRNA	scaffold2434_A09:183946-184185	5073	5.480
ghr-b1.1r1-129837	Gossypium hirsutum	1.1	OtherRNA	scaffold2434_A09:184332-184570	2185	2.360
ghr-b1.1r1-129838	Gossypium hirsutum	1.1	OtherRNA	scaffold2434_A09:184869-185233	1574	1.700
ghr-b1.1r1-129839	Gossypium hirsutum	1.1	OtherRNA	scaffold2434_A09:200352-200380	195	0.211
ghr-b1.1r1-129840	Gossypium hirsutum	1.1	OtherRNA	scaffold2434_A09:200574-200736	1141	1.232
ghr-b1.1r1-129841	Gossypium hirsutum	1.1	OtherRNA	scaffold2434_A09:201914-202021	349	0.377
ghr-b1.1r1-129842	Gossypium hirsutum	1.1	OtherRNA	scaffold2434_A09:202402-202706	4033	4.356
ghr-b1.1r1-129843	Gossypium hirsutum	1.1	OtherRNA	scaffold2434_A09:202786-202916	2643	2.855
ghr-b1.1r1-129844	Gossypium hirsutum	1.1	siRNA21	scaffold2434_A09:203082-203290	736	0.795
ghr-b1.1r1-129845	Gossypium hirsutum	1.1	OtherRNA	scaffold2434_A09:213775-214269	10051	10.857
ghr-b1.1r1-129846	Gossypium hirsutum	1.1	OtherRNA	scaffold2434_A09:215304-215775	3709	4.006
ghr-b1.1r1-129847	Gossypium hirsutum	1.1	OtherRNA	scaffold2434_A09:220109-220197	1001	1.081
ghr-b1.1r1-129848	Gossypium hirsutum	1.1	OtherRNA	scaffold2434_A09:220774-220993	18966	20.487
ghr-b1.1r1-129849	Gossypium hirsutum	1.1	OtherRNA	scaffold2434_A09:221818-222165	2013	2.174
ghr-b1.1r1-129850	Gossypium hirsutum	1.1	OtherRNA	scaffold2434_A09:222264-222475	1207	1.304
ghr-b1.1r1-129851	Gossypium hirsutum	1.1	OtherRNA	scaffold2434_A09:222832-222959	8164	8.819
ghr-b1.1r1-129852	Gossypium hirsutum	1.1	OtherRNA	scaffold2434_A09:232097-232172	572	0.618
ghr-b1.1r1-129853	Gossypium hirsutum	1.1	OtherRNA	scaffold2434_A09:233598-233643	262	0.283
ghr-b1.1r1-129854	Gossypium hirsutum	1.1	OtherRNA	scaffold2434_A09:234062-234474	3651	3.944
ghr-b1.1r1-129855	Gossypium hirsutum	1.1	OtherRNA	scaffold2434_A09:234730-235283	2704	2.921
ghr-b1.1r1-129856	Gossypium hirsutum	1.1	OtherRNA	scaffold2434_A09:235507-235860	909	0.982
ghr-b1.1r1-129857	Gossypium hirsutum	1.1	OtherRNA	scaffold2434_A09:236258-236698	2060	2.225
ghr-b1.1r1-129858	Gossypium hirsutum	1.1	OtherRNA	scaffold2434_A09:237769-237986	2027	2.190
ghr-b1.1r1-129859	Gossypium hirsutum	1.1	OtherRNA	scaffold2434_A09:238675-238911	2721	2.939
ghr-b1.1r1-129860	Gossypium hirsutum	1.1	OtherRNA	scaffold2434_A09:239475-239621	19602	21.174
ghr-b1.1r1-129861	Gossypium hirsutum	1.1	OtherRNA	scaffold2434_A09:268849-269140	1509	1.630
ghr-b1.1r1-129862	Gossypium hirsutum	1.1	siRNA21	scaffold2434_A09:269536-269660	7211	7.789
ghr-b1.1r1-129863	Gossypium hirsutum	1.1	OtherRNA	scaffold2434_A09:270179-270445	13429	14.506
ghr-b1.1r1-129864	Gossypium hirsutum	1.1	OtherRNA	scaffold2434_A09:270577-270738	218	0.235
ghr-b1.1r1-129865	Gossypium hirsutum	1.1	OtherRNA	scaffold2434_A09:270997-271609	4971	5.370
ghr-b1.1r1-129866	Gossypium hirsutum	1.1	OtherRNA	scaffold2434_A09:277234-277342	740	0.799
ghr-b1.1r1-129867	Gossypium hirsutum	1.1	OtherRNA	scaffold2434_A09:277807-277955	595	0.643
ghr-b1.1r1-129868	Gossypium hirsutum	1.1	OtherRNA	scaffold2434_A09:279875-279916	182	0.197
ghr-b1.1r1-129869	Gossypium hirsutum	1.1	OtherRNA	scaffold2434_A09:280514-280602	402	0.434
ghr-b1.1r1-129870	Gossypium hirsutum	1.1	siRNA24	scaffold2434_A09:285152-285344	824	0.890
ghr-b1.1r1-129871	Gossypium hirsutum	1.1	OtherRNA	scaffold2434_A09:316750-316916	4598	4.967
ghr-b1.1r1-129872	Gossypium hirsutum	1.1	OtherRNA	scaffold2434_A09:317586-318193	43104	46.561
ghr-b1.1r1-129873	Gossypium hirsutum	1.1	siRNA23	scaffold2434_A09:318586-318711	2748	2.968
ghr-b1.1r1-129874	Gossypium hirsutum	1.1	OtherRNA	scaffold2434_A09:319326-319396	1466	1.584
ghr-b1.1r1-129875	Gossypium hirsutum	1.1	OtherRNA	scaffold2434_A09:329774-330011	1261	1.362
ghr-b1.1r1-129876	Gossypium hirsutum	1.1	OtherRNA	scaffold2434_A09:330180-330304	794	0.858
ghr-b1.1r1-129877	Gossypium hirsutum	1.1	OtherRNA	scaffold2434_A09:330453-330535	2964	3.202
ghr-b1.1r1-129878	Gossypium hirsutum	1.1	OtherRNA	scaffold2434_A09:330629-331135	9317	10.064
ghr-b1.1r1-129879	Gossypium hirsutum	1.1	OtherRNA	scaffold2434_A09:331275-331781	2851	3.080
ghr-b1.1r1-129880	Gossypium hirsutum	1.1	OtherRNA	scaffold2434_A09:332503-332719	1287	1.390
ghr-b1.1r1-129881	Gossypium hirsutum	1.1	OtherRNA	scaffold2434_A09:333350-333515	4654	5.027
ghr-b1.1r1-129882	Gossypium hirsutum	1.1	OtherRNA	scaffold2434_A09:333782-333896	634	0.685
ghr-b1.1r1-129883	Gossypium hirsutum	1.1	OtherRNA	scaffold2434_A09:334091-334264	4401	4.754
ghr-b1.1r1-129884	Gossypium hirsutum	1.1	OtherRNA	scaffold2434_A09:334838-334962	253	0.273
ghr-b1.1r1-129885	Gossypium hirsutum	1.1	OtherRNA	scaffold2434_A09:335185-335295	602	0.650
ghr-b1.1r1-129886	Gossypium hirsutum	1.1	OtherRNA	scaffold2434_A09:335700-335894	4671	5.046
ghr-b1.1r1-129887	Gossypium hirsutum	1.1	OtherRNA	scaffold2434_A09:344214-344545	7060	7.626
ghr-b1.1r1-129888	Gossypium hirsutum	1.1	OtherRNA	scaffold2434_A09:352280-352429	1351	1.459
ghr-b1.1r1-129889	Gossypium hirsutum	1.1	OtherRNA	scaffold2434_A09:352744-353089	1391	1.503
ghr-b1.1r1-129890	Gossypium hirsutum	1.1	OtherRNA	scaffold2434_A09:353834-354664	11668	12.604
ghr-b1.1r1-129891	Gossypium hirsutum	1.1	siRNA24	scaffold2434_A09:370008-370169	543	0.587
ghr-b1.1r1-129892	Gossypium hirsutum	1.1	OtherRNA	scaffold2434_A09:377165-377624	2229	2.408
ghr-b1.1r1-129893	Gossypium hirsutum	1.1	OtherRNA	scaffold2434_A09:377913-378172	751	0.811
ghr-b1.1r1-129894	Gossypium hirsutum	1.1	OtherRNA	scaffold2434_A09:378290-378941	4668	5.042
ghr-b1.1r1-129895	Gossypium hirsutum	1.1	OtherRNA	scaffold2434_A09:379648-380489	2789	3.013
ghr-b1.1r1-129896	Gossypium hirsutum	1.1	OtherRNA	scaffold2434_A09:380854-380941	6998	7.559
ghr-b1.1r1-129897	Gossypium hirsutum	1.1	OtherRNA	scaffold2434_A09:381466-381652	6041	6.525
ghr-b1.1r1-129898	Gossypium hirsutum	1.1	OtherRNA	scaffold2434_A09:382081-382719	5998	6.479
ghr-b1.1r1-129899	Gossypium hirsutum	1.1	OtherRNA	scaffold2434_A09:391094-391370	3886	4.198
ghr-b1.1r1-129900	Gossypium hirsutum	1.1	OtherRNA	scaffold2434_A09:392266-392553	6251	6.752
ghr-b1.1r1-129901	Gossypium hirsutum	1.1	OtherRNA	scaffold2434_A09:392668-392912	5705	6.162
ghr-b1.1r1-129902	Gossypium hirsutum	1.1	OtherRNA	scaffold2434_A09:393942-394038	215	0.232
ghr-b1.1r1-129903	Gossypium hirsutum	1.1	OtherRNA	scaffold2434_A09:396592-396777	4869	5.259
ghr-b1.1r1-129904	Gossypium hirsutum	1.1	OtherRNA	scaffold2434_A09:397030-397343	5862	6.332
ghr-b1.1r1-129905	Gossypium hirsutum	1.1	OtherRNA	scaffold2434_A09:397574-397909	2125	2.295
ghr-b1.1r1-129906	Gossypium hirsutum	1.1	OtherRNA	scaffold2434_A09:398081-398589	4977	5.376
ghr-b1.1r1-129907	Gossypium hirsutum	1.1	OtherRNA	scaffold2434_A09:400011-400235	5114	5.524
ghr-b1.1r1-129908	Gossypium hirsutum	1.1	OtherRNA	scaffold2434_A09:400380-400708	1750	1.890
ghr-b1.1r1-129909	Gossypium hirsutum	1.1	OtherRNA	scaffold2434_A09:400909-401007	778	0.840
ghr-b1.1r1-129910	Gossypium hirsutum	1.1	OtherRNA	scaffold2434_A09:401099-401406	1064	1.149
ghr-b1.1r1-129911	Gossypium hirsutum	1.1	OtherRNA	scaffold2434_A09:402010-403146	9652	10.426
ghr-b1.1r1-129912	Gossypium hirsutum	1.1	OtherRNA	scaffold2434_A09:403653-404474	8578	9.266
ghr-b1.1r1-129913	Gossypium hirsutum	1.1	OtherRNA	scaffold2434_A09:414210-415137	16990	18.352
ghr-b1.1r1-129914	Gossypium hirsutum	1.1	OtherRNA	scaffold2434_A09:442771-443051	4005	4.326
ghr-b1.1r1-129915	Gossypium hirsutum	1.1	OtherRNA	scaffold2434_A09:443451-444443	3787	4.091
ghr-b1.1r1-129916	Gossypium hirsutum	1.1	OtherRNA	scaffold2434_A09:445314-446102	3030	3.273
ghr-b1.1r1-129917	Gossypium hirsutum	1.1	OtherRNA	scaffold2434_A09:450047-450493	1456	1.573
ghr-b1.1r1-129918	Gossypium hirsutum	1.1	OtherRNA	scaffold2434_A09:450623-450853	3777	4.080
ghr-b1.1r1-129919	Gossypium hirsutum	1.1	OtherRNA	scaffold2434_A09:450979-451110	1602	1.730
ghr-b1.1r1-129920	Gossypium hirsutum	1.1	OtherRNA	scaffold2434_A09:451264-451535	3932	4.247
ghr-b1.1r1-129921	Gossypium hirsutum	1.1	siRNA24	scaffold2434_A09:459942-460012	394	0.426
ghr-b1.1r1-129922	Gossypium hirsutum	1.1	OtherRNA	scaffold2434_A09:471673-472144	1271	1.373
ghr-b1.1r1-129923	Gossypium hirsutum	1.1	OtherRNA	scaffold2434_A09:472895-473281	3544	3.828
ghr-b1.1r1-129924	Gossypium hirsutum	1.1	OtherRNA	scaffold2434_A09:473559-473834	6495	7.016
ghr-b1.1r1-129925	Gossypium hirsutum	1.1	OtherRNA	scaffold2434_A09:473910-473937	22	0.024
ghr-b1.1r1-129926	Gossypium hirsutum	1.1	OtherRNA	scaffold2434_A09:473966-474451	4821	5.208
ghr-b1.1r1-129927	Gossypium hirsutum	1.1	OtherRNA	scaffold2434_A09:474518-474937	5574	6.021
ghr-b1.1r1-129928	Gossypium hirsutum	1.1	OtherRNA	scaffold2434_A09:490593-491022	2536	2.739
ghr-b1.1r1-129929	Gossypium hirsutum	1.1	OtherRNA	scaffold2434_A09:491051-492101	41748	45.096
ghr-b1.1r1-129930	Gossypium hirsutum	1.1	OtherRNA	scaffold2434_A09:492453-492915	5056	5.461
ghr-b1.1r1-129931	Gossypium hirsutum	1.1	OtherRNA	scaffold2434_A09:495336-495520	1916	2.070
ghr-b1.1r1-129932	Gossypium hirsutum	1.1	OtherRNA	scaffold2434_A09:495678-496045	8637	9.330
ghr-b1.1r1-129933	Gossypium hirsutum	1.1	OtherRNA	scaffold2434_A09:496164-496963	10553	11.399
ghr-b1.1r1-129934	Gossypium hirsutum	1.1	OtherRNA	scaffold2434_A09:497242-497488	9277	10.021
ghr-b1.1r1-129935	Gossypium hirsutum	1.1	OtherRNA	scaffold2434_A09:497653-498190	2800	3.025
ghr-b1.1r1-129936	Gossypium hirsutum	1.1	OtherRNA	scaffold2434_A09:498467-498523	660	0.713
ghr-b1.1r1-129937	Gossypium hirsutum	1.1	OtherRNA	scaffold2434_A09:498696-500258	26672	28.811
ghr-b1.1r1-129938	Gossypium hirsutum	1.1	OtherRNA	scaffold2434_A09:500788-501238	24112	26.046
ghr-b1.1r1-129939	Gossypium hirsutum	1.1	OtherRNA	scaffold2434_A09:520667-521730	14435	15.593
ghr-b1.1r1-129940	Gossypium hirsutum	1.1	OtherRNA	scaffold2434_A09:521859-522031	950	1.026
ghr-b1.1r1-129941	Gossypium hirsutum	1.1	OtherRNA	scaffold2434_A09:522152-522498	2457	2.654
ghr-b1.1r1-129942	Gossypium hirsutum	1.1	OtherRNA	scaffold2434_A09:522785-522927	358	0.387
ghr-b1.1r1-129943	Gossypium hirsutum	1.1	OtherRNA	scaffold2434_A09:523196-523305	398	0.430
ghr-b1.1r1-129944	Gossypium hirsutum	1.1	OtherRNA	scaffold2434_A09:523437-524720	6970	7.529
ghr-b1.1r1-129945	Gossypium hirsutum	1.1	OtherRNA	scaffold2434_A09:525014-525197	1158	1.251
ghr-b1.1r1-129946	Gossypium hirsutum	1.1	OtherRNA	scaffold2434_A09:525390-525932	2895	3.127
ghr-b1.1r1-129947	Gossypium hirsutum	1.1	OtherRNA	scaffold2434_A09:526042-526124	135	0.146
ghr-b1.1r1-129948	Gossypium hirsutum	1.1	siRNA23	scaffold2434_A09:526199-526225	421	0.455
ghr-b1.1r1-129949	Gossypium hirsutum	1.1	siRNA24	scaffold2434_A09:526356-526502	931	1.006
ghr-b1.1r1-129950	Gossypium hirsutum	1.1	OtherRNA	scaffold2434_A09:532021-533509	9910	10.705
ghr-b1.1r1-129951	Gossypium hirsutum	1.1	OtherRNA	scaffold2434_A09:533581-533893	1881	2.032
ghr-b1.1r1-129952	Gossypium hirsutum	1.1	siRNA21	scaffold2434_A09:534009-534320	4566	4.932
ghr-b1.1r1-129953	Gossypium hirsutum	1.1	OtherRNA	scaffold2434_A09:534409-534558	512	0.553
ghr-b1.1r1-129954	Gossypium hirsutum	1.1	siRNA24	scaffold24354:245-421	704	0.760
ghr-b1.1r1-129955	Gossypium hirsutum	1.1	OtherRNA	scaffold2435_A09:3671-4017	2683	2.898
ghr-b1.1r1-129956	Gossypium hirsutum	1.1	OtherRNA	scaffold2435_A09:4249-4457	4285	4.629
ghr-b1.1r1-129957	Gossypium hirsutum	1.1	OtherRNA	scaffold2435_A09:4540-4829	2765	2.987
ghr-b1.1r1-129958	Gossypium hirsutum	1.1	OtherRNA	scaffold2435_A09:5228-5326	209	0.226
ghr-b1.1r1-129959	Gossypium hirsutum	1.1	OtherRNA	scaffold2435_A09:5698-7073	5681	6.137
ghr-b1.1r1-129960	Gossypium hirsutum	1.1	OtherRNA	scaffold2435_A09:7434-7924	3780	4.083
ghr-b1.1r1-129961	Gossypium hirsutum	1.1	OtherRNA	scaffold2435_A09:8142-8328	255942	276.466
ghr-b1.1r1-129962	Gossypium hirsutum	1.1	OtherRNA	scaffold2435_A09:8607-8938	1542	1.666
ghr-b1.1r1-129963	Gossypium hirsutum	1.1	OtherRNA	scaffold2435_A09:9323-9521	834	0.901
ghr-b1.1r1-129964	Gossypium hirsutum	1.1	OtherRNA	scaffold2435_A09:10051-10225	3608	3.897
ghr-b1.1r1-129965	Gossypium hirsutum	1.1	OtherRNA	scaffold2435_A09:20411-20768	2761	2.982
ghr-b1.1r1-129966	Gossypium hirsutum	1.1	siRNA24	scaffold243634:74-146	388	0.419
ghr-b1.1r1-129967	Gossypium hirsutum	1.1	OtherRNA	scaffold243649:1-204	2147	2.319
ghr-b1.1r1-129968	Gossypium hirsutum	1.1	siRNA24	scaffold24367:295-730	827	0.893
ghr-b1.1r1-129969	Gossypium hirsutum	1.1	siRNA24	scaffold24367:797-1127	1587	1.714
ghr-b1.1r1-129970	Gossypium hirsutum	1.1	siRNA24	scaffold24372:1158-1421	1869	2.019
ghr-b1.1r1-129971	Gossypium hirsutum	1.1	OtherRNA	scaffold24377:1196-1244	559	0.604
ghr-b1.1r1-129972	Gossypium hirsutum	1.1	siRNA24	scaffold24384:870-933	672	0.726
ghr-b1.1r1-129973	Gossypium hirsutum	1.1	siRNA24	scaffold24393:516-928	3391	3.663
ghr-b1.1r1-129974	Gossypium hirsutum	1.1	siRNA24	scaffold24393:1134-1191	800	0.864
ghr-b1.1r1-129975	Gossypium hirsutum	1.1	OtherRNA	scaffold243949:1-226	8556	9.242
ghr-b1.1r1-129976	Gossypium hirsutum	1.1	siRNA23	scaffold2439_A09:4254-4406	74272	80.228
ghr-b1.1r1-129977	Gossypium hirsutum	1.1	siRNA24	scaffold2439_A09:6548-6804	506	0.547
ghr-b1.1r1-129978	Gossypium hirsutum	1.1	OtherRNA	scaffold2439_A09:35327-35395	9376	10.128
ghr-b1.1r1-129979	Gossypium hirsutum	1.1	siRNA22	scaffold2439_A09:38203-38406	5364	5.794
ghr-b1.1r1-129980	Gossypium hirsutum	1.1	siRNA24	scaffold2439_A09:50128-50507	948	1.024
ghr-b1.1r1-129981	Gossypium hirsutum	1.1	MIRNA	scaffold2439_A09:74405-74562	5453	5.890
ghr-b1.1r1-129982	Gossypium hirsutum	1.1	MIRNA	scaffold2439_A09:76216-76304	1888	2.039
ghr-b1.1r1-129983	Gossypium hirsutum	1.1	OtherRNA	scaffold2439_A09:78242-78326	3695	3.991
ghr-b1.1r1-129984	Gossypium hirsutum	1.1	siRNA24	scaffold2439_A09:79988-80258	2932	3.167
ghr-b1.1r1-129985	Gossypium hirsutum	1.1	nearMIRNA	scaffold2439_A09:116016-116177	4791	5.175
ghr-b1.1r1-129986	Gossypium hirsutum	1.1	siRNA24	scaffold244006:48-128	327	0.353
ghr-b1.1r1-129987	Gossypium hirsutum	1.1	siRNA24	scaffold24407:125-217	375	0.405
ghr-b1.1r1-129988	Gossypium hirsutum	1.1	siRNA24	scaffold24440:793-1401	3008	3.249
ghr-b1.1r1-129989	Gossypium hirsutum	1.1	siRNA24	scaffold24443:173-273	618	0.668
ghr-b1.1r1-129990	Gossypium hirsutum	1.1	siRNA24	scaffold24452:453-586	721	0.779
ghr-b1.1r1-129991	Gossypium hirsutum	1.1	siRNA24	scaffold24457:1018-1414	6053	6.538
ghr-b1.1r1-129992	Gossypium hirsutum	1.1	siRNA24	scaffold2445_A10:1372-1402	364	0.393
ghr-b1.1r1-129993	Gossypium hirsutum	1.1	siRNA24	scaffold2445_A10:4063-4125	789	0.852
ghr-b1.1r1-129994	Gossypium hirsutum	1.1	siRNA24	scaffold2445_A10:8828-9192	2502	2.703
ghr-b1.1r1-129995	Gossypium hirsutum	1.1	siRNA24	scaffold2445_A10:17323-17700	5081	5.488
ghr-b1.1r1-129996	Gossypium hirsutum	1.1	OtherRNA	scaffold2445_A10:18088-18389	560	0.605
ghr-b1.1r1-129997	Gossypium hirsutum	1.1	siRNA24	scaffold2445_A10:18747-18965	2267	2.449
ghr-b1.1r1-129998	Gossypium hirsutum	1.1	OtherRNA	scaffold2445_A10:19053-19346	506	0.547
ghr-b1.1r1-129999	Gossypium hirsutum	1.1	OtherRNA	scaffold2445_A10:19406-19634	545	0.589
ghr-b1.1r1-130000	Gossypium hirsutum	1.1	siRNA24	scaffold2445_A10:21181-21328	1002	1.082
ghr-b1.1r1-130001	Gossypium hirsutum	1.1	siRNA24	scaffold2445_A10:31525-31942	14474	15.635
ghr-b1.1r1-130002	Gossypium hirsutum	1.1	siRNA24	scaffold2445_A10:38963-39026	531	0.574
ghr-b1.1r1-130003	Gossypium hirsutum	1.1	siRNA24	scaffold2445_A10:46536-46889	856	0.925
ghr-b1.1r1-130004	Gossypium hirsutum	1.1	siRNA24	scaffold2445_A10:47203-47712	1154	1.247
ghr-b1.1r1-130005	Gossypium hirsutum	1.1	siRNA24	scaffold2445_A10:59619-60169	1119	1.209
ghr-b1.1r1-130006	Gossypium hirsutum	1.1	siRNA22	scaffold2445_A10:71580-71695	355	0.383
ghr-b1.1r1-130007	Gossypium hirsutum	1.1	siRNA24	scaffold2445_A10:77084-77204	201	0.217
ghr-b1.1r1-130008	Gossypium hirsutum	1.1	siRNA24	scaffold2445_A10:78006-78134	289	0.312
ghr-b1.1r1-130009	Gossypium hirsutum	1.1	siRNA24	scaffold2445_A10:82152-82270	1056	1.141
ghr-b1.1r1-130010	Gossypium hirsutum	1.1	siRNA24	scaffold2445_A10:83608-83848	1556	1.681
ghr-b1.1r1-130011	Gossypium hirsutum	1.1	siRNA24	scaffold24461:1-131	900	0.972
ghr-b1.1r1-130012	Gossypium hirsutum	1.1	siRNA24	scaffold244618:81-214	2849	3.077
ghr-b1.1r1-130013	Gossypium hirsutum	1.1	siRNA21	scaffold244680:135-201	281	0.304
ghr-b1.1r1-130014	Gossypium hirsutum	1.1	siRNA24	scaffold2446_A10:1848-2057	470	0.508
ghr-b1.1r1-130015	Gossypium hirsutum	1.1	siRNA24	scaffold2446_A10:4038-4213	691	0.746
ghr-b1.1r1-130016	Gossypium hirsutum	1.1	siRNA24	scaffold2446_A10:11806-12049	1126	1.216
ghr-b1.1r1-130017	Gossypium hirsutum	1.1	siRNA24	scaffold2446_A10:14615-14667	419	0.453
ghr-b1.1r1-130018	Gossypium hirsutum	1.1	siRNA24	scaffold2446_A10:15089-15693	1808	1.953
ghr-b1.1r1-130019	Gossypium hirsutum	1.1	OtherRNA	scaffold2446_A10:19391-19501	1281	1.384
ghr-b1.1r1-130020	Gossypium hirsutum	1.1	siRNA24	scaffold2446_A10:20525-21136	5819	6.286
ghr-b1.1r1-130021	Gossypium hirsutum	1.1	siRNA24	scaffold2446_A10:21544-21726	1430	1.545
ghr-b1.1r1-130022	Gossypium hirsutum	1.1	siRNA24	scaffold2446_A10:21929-22183	3083	3.330
ghr-b1.1r1-130023	Gossypium hirsutum	1.1	siRNA24	scaffold2446_A10:22852-22990	1021	1.103
ghr-b1.1r1-130024	Gossypium hirsutum	1.1	siRNA24	scaffold2446_A10:23110-23323	631	0.682
ghr-b1.1r1-130025	Gossypium hirsutum	1.1	siRNA24	scaffold2446_A10:26478-26609	787	0.850
ghr-b1.1r1-130026	Gossypium hirsutum	1.1	siRNA24	scaffold2446_A10:27501-28475	4187	4.523
ghr-b1.1r1-130027	Gossypium hirsutum	1.1	siRNA24	scaffold2446_A10:28930-29414	1642	1.774
ghr-b1.1r1-130028	Gossypium hirsutum	1.1	siRNA24	scaffold2446_A10:31336-31404	735	0.794
ghr-b1.1r1-130029	Gossypium hirsutum	1.1	siRNA24	scaffold2446_A10:36751-36884	1626	1.756
ghr-b1.1r1-130030	Gossypium hirsutum	1.1	siRNA24	scaffold2446_A10:37646-38633	4524	4.887
ghr-b1.1r1-130031	Gossypium hirsutum	1.1	siRNA24	scaffold2446_A10:39499-39651	2639	2.851
ghr-b1.1r1-130032	Gossypium hirsutum	1.1	siRNA24	scaffold2446_A10:41010-41246	1728	1.867
ghr-b1.1r1-130033	Gossypium hirsutum	1.1	siRNA24	scaffold2446_A10:46226-46468	1699	1.835
ghr-b1.1r1-130034	Gossypium hirsutum	1.1	siRNA24	scaffold2446_A10:47812-47992	953	1.029
ghr-b1.1r1-130035	Gossypium hirsutum	1.1	siRNA24	scaffold2446_A10:55599-55655	443	0.479
ghr-b1.1r1-130036	Gossypium hirsutum	1.1	siRNA24	scaffold2446_A10:56383-56559	802	0.866
ghr-b1.1r1-130037	Gossypium hirsutum	1.1	siRNA24	scaffold2446_A10:59441-59591	682	0.737
ghr-b1.1r1-130038	Gossypium hirsutum	1.1	siRNA24	scaffold2446_A10:70150-70478	2532	2.735
ghr-b1.1r1-130039	Gossypium hirsutum	1.1	siRNA24	scaffold2446_A10:72180-72316	469	0.507
ghr-b1.1r1-130040	Gossypium hirsutum	1.1	siRNA24	scaffold2446_A10:74505-74724	839	0.906
ghr-b1.1r1-130041	Gossypium hirsutum	1.1	siRNA24	scaffold2446_A10:88699-88763	510	0.551
ghr-b1.1r1-130042	Gossypium hirsutum	1.1	siRNA24	scaffold2446_A10:98889-99246	1330	1.437
ghr-b1.1r1-130043	Gossypium hirsutum	1.1	siRNA24	scaffold2446_A10:102687-102873	1244	1.344
ghr-b1.1r1-130044	Gossypium hirsutum	1.1	siRNA24	scaffold2446_A10:108079-108354	1085	1.172
ghr-b1.1r1-130045	Gossypium hirsutum	1.1	siRNA24	scaffold2446_A10:108544-108973	2660	2.873
ghr-b1.1r1-130046	Gossypium hirsutum	1.1	siRNA24	scaffold2446_A10:110804-111010	409	0.442
ghr-b1.1r1-130047	Gossypium hirsutum	1.1	siRNA24	scaffold2446_A10:111776-111938	412	0.445
ghr-b1.1r1-130048	Gossypium hirsutum	1.1	siRNA24	scaffold2446_A10:114774-115498	5181	5.596
ghr-b1.1r1-130049	Gossypium hirsutum	1.1	siRNA21	scaffold2446_A10:117033-117114	733	0.792
ghr-b1.1r1-130050	Gossypium hirsutum	1.1	siRNA24	scaffold2446_A10:117515-117576	430	0.464
ghr-b1.1r1-130051	Gossypium hirsutum	1.1	siRNA24	scaffold2446_A10:118577-118747	610	0.659
ghr-b1.1r1-130052	Gossypium hirsutum	1.1	siRNA24	scaffold2446_A10:119704-119812	569	0.615
ghr-b1.1r1-130053	Gossypium hirsutum	1.1	siRNA24	scaffold2446_A10:122553-122910	5282	5.706
ghr-b1.1r1-130054	Gossypium hirsutum	1.1	siRNA24	scaffold2446_A10:125028-125708	2718	2.936
ghr-b1.1r1-130055	Gossypium hirsutum	1.1	siRNA24	scaffold2447_A10:11879-12053	627	0.677
ghr-b1.1r1-130056	Gossypium hirsutum	1.1	siRNA24	scaffold2447_A10:14253-14723	1241	1.341
ghr-b1.1r1-130057	Gossypium hirsutum	1.1	siRNA24	scaffold2447_A10:27221-27455	829	0.895
ghr-b1.1r1-130058	Gossypium hirsutum	1.1	siRNA24	scaffold2447_A10:27737-28346	4236	4.576
ghr-b1.1r1-130059	Gossypium hirsutum	1.1	siRNA24	scaffold2447_A10:28454-28527	694	0.750
ghr-b1.1r1-130060	Gossypium hirsutum	1.1	siRNA24	scaffold2447_A10:33104-33911	7909	8.543
ghr-b1.1r1-130061	Gossypium hirsutum	1.1	siRNA24	scaffold24485:157-339	840	0.907
ghr-b1.1r1-130062	Gossypium hirsutum	1.1	siRNA24	scaffold244856:113-227	1350	1.458
ghr-b1.1r1-130063	Gossypium hirsutum	1.1	siRNA24	scaffold24496:63-206	851	0.919
ghr-b1.1r1-130064	Gossypium hirsutum	1.1	siRNA24	scaffold2450_A10:16699-16904	810	0.875
ghr-b1.1r1-130065	Gossypium hirsutum	1.1	siRNA24	scaffold2450_A10:19547-20001	2742	2.962
ghr-b1.1r1-130066	Gossypium hirsutum	1.1	siRNA24	scaffold2450_A10:21761-21908	808	0.873
ghr-b1.1r1-130067	Gossypium hirsutum	1.1	siRNA24	scaffold2450_A10:31186-31226	665	0.718
ghr-b1.1r1-130068	Gossypium hirsutum	1.1	siRNA24	scaffold2450_A10:33906-34043	664	0.717
ghr-b1.1r1-130069	Gossypium hirsutum	1.1	siRNA24	scaffold2450_A10:41339-42091	2471	2.669
ghr-b1.1r1-130070	Gossypium hirsutum	1.1	siRNA24	scaffold2450_A10:42614-42841	1581	1.708
ghr-b1.1r1-130071	Gossypium hirsutum	1.1	siRNA24	scaffold2450_A10:43701-44412	5980	6.460
ghr-b1.1r1-130072	Gossypium hirsutum	1.1	siRNA24	scaffold2450_A10:48644-48799	1585	1.712
ghr-b1.1r1-130073	Gossypium hirsutum	1.1	siRNA24	scaffold2450_A10:52300-52531	604	0.652
ghr-b1.1r1-130074	Gossypium hirsutum	1.1	siRNA24	scaffold2450_A10:72338-72400	889	0.960
ghr-b1.1r1-130075	Gossypium hirsutum	1.1	siRNA24	scaffold2451_A10:4549-4840	1303	1.407
ghr-b1.1r1-130076	Gossypium hirsutum	1.1	siRNA24	scaffold2451_A10:6190-6352	815	0.880
ghr-b1.1r1-130077	Gossypium hirsutum	1.1	siRNA24	scaffold2451_A10:13070-13166	438	0.473
ghr-b1.1r1-130078	Gossypium hirsutum	1.1	MIRNA	scaffold2451_A10:36649-36730	14442	15.600
ghr-b1.1r1-130079	Gossypium hirsutum	1.1	siRNA24	scaffold24521:382-941	1257	1.358
ghr-b1.1r1-130080	Gossypium hirsutum	1.1	siRNA21	scaffold2452_A10:2465-3246	826	0.892
ghr-b1.1r1-130081	Gossypium hirsutum	1.1	siRNA24	scaffold2452_A10:9451-9724	1874	2.024
ghr-b1.1r1-130082	Gossypium hirsutum	1.1	siRNA24	scaffold2452_A10:10021-10369	1264	1.365
ghr-b1.1r1-130083	Gossypium hirsutum	1.1	siRNA24	scaffold2452_A10:10473-10569	522	0.564
ghr-b1.1r1-130084	Gossypium hirsutum	1.1	siRNA24	scaffold2452_A10:19669-19932	751	0.811
ghr-b1.1r1-130085	Gossypium hirsutum	1.1	siRNA24	scaffold2452_A10:149066-149099	515	0.556
ghr-b1.1r1-130086	Gossypium hirsutum	1.1	siRNA24	scaffold2452_A10:152632-153658	2301	2.486
ghr-b1.1r1-130087	Gossypium hirsutum	1.1	siRNA24	scaffold245323:92-156	187	0.202
ghr-b1.1r1-130088	Gossypium hirsutum	1.1	siRNA24	scaffold24533:372-511	840	0.907
ghr-b1.1r1-130089	Gossypium hirsutum	1.1	siRNA24	scaffold2453_A10:7420-7586	1284	1.387
ghr-b1.1r1-130090	Gossypium hirsutum	1.1	siRNA24	scaffold24540:628-760	962	1.039
ghr-b1.1r1-130091	Gossypium hirsutum	1.1	siRNA24	scaffold24542:1002-1276	1248	1.348
ghr-b1.1r1-130092	Gossypium hirsutum	1.1	siRNA24	scaffold24549:248-417	478	0.516
ghr-b1.1r1-130093	Gossypium hirsutum	1.1	siRNA24	scaffold2454_A10:3440-3652	460	0.497
ghr-b1.1r1-130094	Gossypium hirsutum	1.1	siRNA24	scaffold2454_A10:7353-7704	3550	3.835
ghr-b1.1r1-130095	Gossypium hirsutum	1.1	siRNA24	scaffold2454_A10:15281-15506	1268	1.370
ghr-b1.1r1-130096	Gossypium hirsutum	1.1	siRNA24	scaffold2454_A10:16776-16953	876	0.946
ghr-b1.1r1-130097	Gossypium hirsutum	1.1	siRNA24	scaffold2454_A10:22164-22379	1017	1.099
ghr-b1.1r1-130098	Gossypium hirsutum	1.1	siRNA24	scaffold2454_A10:29358-29761	2708	2.925
ghr-b1.1r1-130099	Gossypium hirsutum	1.1	siRNA24	scaffold2454_A10:30289-30787	2716	2.934
ghr-b1.1r1-130100	Gossypium hirsutum	1.1	siRNA24	scaffold2454_A10:38092-38652	15894	17.169
ghr-b1.1r1-130101	Gossypium hirsutum	1.1	siRNA24	scaffold2454_A10:71644-71832	482	0.521
ghr-b1.1r1-130102	Gossypium hirsutum	1.1	siRNA24	scaffold2454_A10:78509-78985	736	0.795
ghr-b1.1r1-130103	Gossypium hirsutum	1.1	siRNA24	scaffold2454_A10:81851-81981	866	0.935
ghr-b1.1r1-130104	Gossypium hirsutum	1.1	siRNA24	scaffold2454_A10:82516-82758	790	0.853
ghr-b1.1r1-130105	Gossypium hirsutum	1.1	siRNA24	scaffold2454_A10:83229-83613	2288	2.471
ghr-b1.1r1-130106	Gossypium hirsutum	1.1	siRNA24	scaffold2454_A10:84221-84548	924	0.998
ghr-b1.1r1-130107	Gossypium hirsutum	1.1	siRNA24	scaffold2454_A10:88618-88765	598	0.646
ghr-b1.1r1-130108	Gossypium hirsutum	1.1	siRNA24	scaffold245590:139-197	499	0.539
ghr-b1.1r1-130109	Gossypium hirsutum	1.1	siRNA24	scaffold2455_A10:2703-3129	1550	1.674
ghr-b1.1r1-130110	Gossypium hirsutum	1.1	siRNA24	scaffold2455_A10:3412-3707	697	0.753
ghr-b1.1r1-130111	Gossypium hirsutum	1.1	siRNA24	scaffold2455_A10:3810-4501	1267	1.369
ghr-b1.1r1-130112	Gossypium hirsutum	1.1	siRNA24	scaffold2455_A10:6235-6552	1564	1.689
ghr-b1.1r1-130113	Gossypium hirsutum	1.1	siRNA24	scaffold2455_A10:11015-11850	5997	6.478
ghr-b1.1r1-130114	Gossypium hirsutum	1.1	siRNA24	scaffold2455_A10:13077-13463	6421	6.936
ghr-b1.1r1-130115	Gossypium hirsutum	1.1	siRNA24	scaffold2455_A10:18586-19185	3913	4.227
ghr-b1.1r1-130116	Gossypium hirsutum	1.1	siRNA24	scaffold2455_A10:20806-20914	880	0.951
ghr-b1.1r1-130117	Gossypium hirsutum	1.1	siRNA24	scaffold2455_A10:21648-21745	466	0.503
ghr-b1.1r1-130118	Gossypium hirsutum	1.1	siRNA24	scaffold2455_A10:22938-23941	2824	3.050
ghr-b1.1r1-130119	Gossypium hirsutum	1.1	siRNA24	scaffold2455_A10:44185-45161	4302	4.647
ghr-b1.1r1-130120	Gossypium hirsutum	1.1	siRNA24	scaffold2455_A10:62758-63035	799	0.863
ghr-b1.1r1-130121	Gossypium hirsutum	1.1	siRNA24	scaffold2455_A10:63156-63348	431	0.466
ghr-b1.1r1-130122	Gossypium hirsutum	1.1	siRNA24	scaffold2455_A10:72435-73469	3555	3.840
ghr-b1.1r1-130123	Gossypium hirsutum	1.1	siRNA24	scaffold2455_A10:110651-111075	4405	4.758
ghr-b1.1r1-130124	Gossypium hirsutum	1.1	siRNA24	scaffold2455_A10:111557-112217	7366	7.957
ghr-b1.1r1-130125	Gossypium hirsutum	1.1	siRNA24	scaffold2455_A10:113201-113639	3841	4.149
ghr-b1.1r1-130126	Gossypium hirsutum	1.1	siRNA24	scaffold2455_A10:114293-114825	2361	2.550
ghr-b1.1r1-130127	Gossypium hirsutum	1.1	siRNA24	scaffold2455_A10:136162-136319	3061	3.306
ghr-b1.1r1-130128	Gossypium hirsutum	1.1	siRNA24	scaffold2455_A10:136827-137010	843	0.911
ghr-b1.1r1-130129	Gossypium hirsutum	1.1	siRNA24	scaffold2455_A10:137981-138699	4423	4.778
ghr-b1.1r1-130130	Gossypium hirsutum	1.1	siRNA24	scaffold2455_A10:138861-139114	731	0.790
ghr-b1.1r1-130131	Gossypium hirsutum	1.1	siRNA24	scaffold24568:699-760	252	0.272
ghr-b1.1r1-130132	Gossypium hirsutum	1.1	siRNA24	scaffold2456_A10:2604-2819	1627	1.757
ghr-b1.1r1-130133	Gossypium hirsutum	1.1	siRNA24	scaffold2456_A10:6946-7210	3399	3.672
ghr-b1.1r1-130134	Gossypium hirsutum	1.1	siRNA24	scaffold2456_A10:7625-7907	1530	1.653
ghr-b1.1r1-130135	Gossypium hirsutum	1.1	siRNA24	scaffold2456_A10:13191-13477	1150	1.242
ghr-b1.1r1-130136	Gossypium hirsutum	1.1	siRNA24	scaffold2456_A10:175075-175256	955	1.032
ghr-b1.1r1-130137	Gossypium hirsutum	1.1	siRNA24	scaffold24574:910-1059	523	0.565
ghr-b1.1r1-130138	Gossypium hirsutum	1.1	siRNA24	scaffold24583:633-764	299	0.323
ghr-b1.1r1-130139	Gossypium hirsutum	1.1	siRNA24	scaffold24587:881-1306	1797	1.941
ghr-b1.1r1-130140	Gossypium hirsutum	1.1	siRNA24	scaffold246000:1-222	1501	1.621
ghr-b1.1r1-130141	Gossypium hirsutum	1.1	OtherRNA	scaffold24601:531-708	300	0.324
ghr-b1.1r1-130142	Gossypium hirsutum	1.1	siRNA24	scaffold2461_A10:9435-9579	433	0.468
ghr-b1.1r1-130143	Gossypium hirsutum	1.1	siRNA24	scaffold2461_A10:9676-10097	2472	2.670
ghr-b1.1r1-130144	Gossypium hirsutum	1.1	siRNA24	scaffold2461_A10:14185-14372	1072	1.158
ghr-b1.1r1-130145	Gossypium hirsutum	1.1	siRNA24	scaffold2461_A10:14715-15269	1809	1.954
ghr-b1.1r1-130146	Gossypium hirsutum	1.1	siRNA24	scaffold2461_A10:23237-23707	2440	2.636
ghr-b1.1r1-130147	Gossypium hirsutum	1.1	siRNA24	scaffold2461_A10:54520-54867	1736	1.875
ghr-b1.1r1-130148	Gossypium hirsutum	1.1	siRNA24	scaffold2461_A10:54923-55453	3180	3.435
ghr-b1.1r1-130149	Gossypium hirsutum	1.1	siRNA24	scaffold246275:92-124	1114	1.203
ghr-b1.1r1-130150	Gossypium hirsutum	1.1	siRNA22	scaffold246314:1-85	1223	1.321
ghr-b1.1r1-130151	Gossypium hirsutum	1.1	siRNA24	scaffold246334:1-203	2255	2.436
ghr-b1.1r1-130152	Gossypium hirsutum	1.1	siRNA24	scaffold24635:57-553	1336	1.443
ghr-b1.1r1-130153	Gossypium hirsutum	1.1	siRNA24	scaffold24638:779-981	1428	1.543
ghr-b1.1r1-130154	Gossypium hirsutum	1.1	siRNA24	scaffold246462:141-212	575	0.621
ghr-b1.1r1-130155	Gossypium hirsutum	1.1	siRNA24	scaffold2464_A10:46195-46666	2696	2.912
ghr-b1.1r1-130156	Gossypium hirsutum	1.1	siRNA24	scaffold2464_A10:64369-64456	729	0.787
ghr-b1.1r1-130157	Gossypium hirsutum	1.1	siRNA24	scaffold2464_A10:65121-65789	1698	1.834
ghr-b1.1r1-130158	Gossypium hirsutum	1.1	siRNA24	scaffold2464_A10:68103-68308	1029	1.112
ghr-b1.1r1-130159	Gossypium hirsutum	1.1	siRNA24	scaffold2464_A10:75377-75807	2603	2.812
ghr-b1.1r1-130160	Gossypium hirsutum	1.1	siRNA24	scaffold2464_A10:103640-103843	1786	1.929
ghr-b1.1r1-130161	Gossypium hirsutum	1.1	siRNA24	scaffold2464_A10:105103-105665	1519	1.641
ghr-b1.1r1-130162	Gossypium hirsutum	1.1	siRNA22	scaffold2465_A10:15844-15933	839	0.906
ghr-b1.1r1-130163	Gossypium hirsutum	1.1	siRNA21	scaffold246625:1-203	6361	6.871
ghr-b1.1r1-130164	Gossypium hirsutum	1.1	siRNA24	scaffold24670:832-979	527	0.569
ghr-b1.1r1-130165	Gossypium hirsutum	1.1	siRNA24	scaffold24671:534-960	1448	1.564
ghr-b1.1r1-130166	Gossypium hirsutum	1.1	siRNA22	scaffold24680:1211-1363	317	0.342
ghr-b1.1r1-130167	Gossypium hirsutum	1.1	siRNA24	scaffold24689:95-265	611	0.660
ghr-b1.1r1-130168	Gossypium hirsutum	1.1	siRNA24	scaffold2468_A10:16893-17115	1206	1.303
ghr-b1.1r1-130169	Gossypium hirsutum	1.1	siRNA24	scaffold2468_A10:98065-98218	602	0.650
ghr-b1.1r1-130170	Gossypium hirsutum	1.1	siRNA24	scaffold24692:227-737	1417	1.531
ghr-b1.1r1-130171	Gossypium hirsutum	1.1	OtherRNA	scaffold246991:51-226	3004	3.245
ghr-b1.1r1-130172	Gossypium hirsutum	1.1	siRNA24	scaffold2469_A10:32830-32876	335	0.362
ghr-b1.1r1-130173	Gossypium hirsutum	1.1	siRNA24	scaffold2469_A10:33406-33458	628	0.678
ghr-b1.1r1-130174	Gossypium hirsutum	1.1	siRNA24	scaffold2469_A10:34572-34595	217	0.234
ghr-b1.1r1-130175	Gossypium hirsutum	1.1	siRNA24	scaffold2469_A10:52362-52673	1805	1.950
ghr-b1.1r1-130176	Gossypium hirsutum	1.1	siRNA24	scaffold2469_A10:55564-55597	428	0.462
ghr-b1.1r1-130177	Gossypium hirsutum	1.1	siRNA24	scaffold2469_A10:56868-57236	1099	1.187
ghr-b1.1r1-130178	Gossypium hirsutum	1.1	siRNA24	scaffold2469_A10:57769-57834	279	0.301
ghr-b1.1r1-130179	Gossypium hirsutum	1.1	OtherRNA	scaffold24701:804-926	358	0.387
ghr-b1.1r1-130180	Gossypium hirsutum	1.1	siRNA24	scaffold247162:1-214	1286	1.389
ghr-b1.1r1-130181	Gossypium hirsutum	1.1	siRNA24	scaffold2471_A10:12438-12515	587	0.634
ghr-b1.1r1-130182	Gossypium hirsutum	1.1	siRNA24	scaffold2471_A10:14711-14940	2124	2.294
ghr-b1.1r1-130183	Gossypium hirsutum	1.1	siRNA24	scaffold24724:656-1138	928	1.002
ghr-b1.1r1-130184	Gossypium hirsutum	1.1	OtherRNA	scaffold247367:1-218	636248	687.269
ghr-b1.1r1-130185	Gossypium hirsutum	1.1	siRNA24	scaffold2473_A10:121894-122105	522	0.564
ghr-b1.1r1-130186	Gossypium hirsutum	1.1	siRNA24	scaffold2473_A10:137407-137785	808	0.873
ghr-b1.1r1-130187	Gossypium hirsutum	1.1	siRNA24	scaffold2473_A10:138387-138661	1616	1.746
ghr-b1.1r1-130188	Gossypium hirsutum	1.1	OtherRNA	scaffold2473_A10:161911-161928	138	0.149
ghr-b1.1r1-130189	Gossypium hirsutum	1.1	siRNA24	scaffold2473_A10:253182-253724	1276	1.378
ghr-b1.1r1-130190	Gossypium hirsutum	1.1	siRNA24	scaffold2473_A10:283015-283507	1341	1.449
ghr-b1.1r1-130191	Gossypium hirsutum	1.1	siRNA24	scaffold2473_A10:326265-326337	460	0.497
ghr-b1.1r1-130192	Gossypium hirsutum	1.1	siRNA24	scaffold2473_A10:601439-601558	877	0.947
ghr-b1.1r1-130193	Gossypium hirsutum	1.1	siRNA24	scaffold2473_A10:601695-601765	486	0.525
ghr-b1.1r1-130194	Gossypium hirsutum	1.1	siRNA24	scaffold2473_A10:602798-602856	600	0.648
ghr-b1.1r1-130195	Gossypium hirsutum	1.1	siRNA24	scaffold2473_A10:617502-617740	1184	1.279
ghr-b1.1r1-130196	Gossypium hirsutum	1.1	siRNA24	scaffold2473_A10:618009-618564	3203	3.460
ghr-b1.1r1-130197	Gossypium hirsutum	1.1	siRNA24	scaffold2473_A10:622900-623172	3456	3.733
ghr-b1.1r1-130198	Gossypium hirsutum	1.1	siRNA24	scaffold2473_A10:630528-630754	3954	4.271
ghr-b1.1r1-130199	Gossypium hirsutum	1.1	siRNA24	scaffold2473_A10:631882-632303	1882	2.033
ghr-b1.1r1-130200	Gossypium hirsutum	1.1	siRNA24	scaffold2473_A10:738914-739418	878	0.948
ghr-b1.1r1-130201	Gossypium hirsutum	1.1	siRNA24	scaffold2473_A10:800523-800666	363	0.392
ghr-b1.1r1-130202	Gossypium hirsutum	1.1	siRNA24	scaffold2473_A10:803750-803925	827	0.893
ghr-b1.1r1-130203	Gossypium hirsutum	1.1	siRNA24	scaffold2473_A10:806438-806932	4579	4.946
ghr-b1.1r1-130204	Gossypium hirsutum	1.1	siRNA24	scaffold2473_A10:807279-807428	755	0.816
ghr-b1.1r1-130205	Gossypium hirsutum	1.1	siRNA24	scaffold2473_A10:808629-809134	1478	1.597
ghr-b1.1r1-130206	Gossypium hirsutum	1.1	siRNA24	scaffold2473_A10:810402-810663	1347	1.455
ghr-b1.1r1-130207	Gossypium hirsutum	1.1	OtherRNA	scaffold2473_A10:892351-892461	23267	25.133
ghr-b1.1r1-130208	Gossypium hirsutum	1.1	siRNA24	scaffold2473_A10:912105-912269	699	0.755
ghr-b1.1r1-130209	Gossypium hirsutum	1.1	siRNA24	scaffold2473_A10:913327-913545	781	0.844
ghr-b1.1r1-130210	Gossypium hirsutum	1.1	siRNA24	scaffold2473_A10:919248-919412	1152	1.244
ghr-b1.1r1-130211	Gossypium hirsutum	1.1	siRNA24	scaffold2473_A10:983911-984756	1978	2.137
ghr-b1.1r1-130212	Gossypium hirsutum	1.1	siRNA24	scaffold2473_A10:984808-985334	2293	2.477
ghr-b1.1r1-130213	Gossypium hirsutum	1.1	siRNA24	scaffold2473_A10:1000808-1001103	4370	4.720
ghr-b1.1r1-130214	Gossypium hirsutum	1.1	siRNA24	scaffold2473_A10:1037078-1038034	2802	3.027
ghr-b1.1r1-130215	Gossypium hirsutum	1.1	siRNA24	scaffold2473_A10:1038121-1038322	920	0.994
ghr-b1.1r1-130216	Gossypium hirsutum	1.1	siRNA24	scaffold2473_A10:1040160-1040318	702	0.758
ghr-b1.1r1-130217	Gossypium hirsutum	1.1	siRNA24	scaffold2473_A10:1042812-1042910	706	0.763
ghr-b1.1r1-130218	Gossypium hirsutum	1.1	siRNA24	scaffold2473_A10:1042996-1043717	1562	1.687
ghr-b1.1r1-130219	Gossypium hirsutum	1.1	siRNA24	scaffold2473_A10:1050978-1051859	2772	2.994
ghr-b1.1r1-130220	Gossypium hirsutum	1.1	siRNA24	scaffold2473_A10:1057299-1057569	717	0.774
ghr-b1.1r1-130221	Gossypium hirsutum	1.1	siRNA24	scaffold2473_A10:1058329-1058536	703	0.759
ghr-b1.1r1-130222	Gossypium hirsutum	1.1	OtherRNA	scaffold2473_A10:1059441-1059476	312	0.337
ghr-b1.1r1-130223	Gossypium hirsutum	1.1	siRNA24	scaffold2473_A10:1069535-1070148	1482	1.601
ghr-b1.1r1-130224	Gossypium hirsutum	1.1	siRNA24	scaffold2473_A10:1071395-1072084	1303	1.407
ghr-b1.1r1-130225	Gossypium hirsutum	1.1	siRNA24	scaffold2473_A10:1074456-1074916	923	0.997
ghr-b1.1r1-130226	Gossypium hirsutum	1.1	siRNA24	scaffold2473_A10:1161420-1161564	512	0.553
ghr-b1.1r1-130227	Gossypium hirsutum	1.1	siRNA24	scaffold2473_A10:1294265-1295011	2936	3.171
ghr-b1.1r1-130228	Gossypium hirsutum	1.1	siRNA24	scaffold2473_A10:1403700-1403856	1512	1.633
ghr-b1.1r1-130229	Gossypium hirsutum	1.1	siRNA24	scaffold2473_A10:1404031-1404070	467	0.504
ghr-b1.1r1-130230	Gossypium hirsutum	1.1	siRNA24	scaffold2473_A10:1503885-1504094	1390	1.501
ghr-b1.1r1-130231	Gossypium hirsutum	1.1	siRNA24	scaffold2473_A10:1504841-1505019	1759	1.900
ghr-b1.1r1-130232	Gossypium hirsutum	1.1	siRNA22	scaffold247546:1-224	2044	2.208
ghr-b1.1r1-130233	Gossypium hirsutum	1.1	siRNA24	scaffold24784:1205-1284	483	0.522
ghr-b1.1r1-130234	Gossypium hirsutum	1.1	OtherRNA	scaffold247932:1-214	2238	2.417
ghr-b1.1r1-130235	Gossypium hirsutum	1.1	siRNA24	scaffold247986:1-162	1400	1.512
ghr-b1.1r1-130236	Gossypium hirsutum	1.1	siRNA24	scaffold2479_A10:7748-8073	877	0.947
ghr-b1.1r1-130237	Gossypium hirsutum	1.1	siRNA24	scaffold24802:962-1274	832	0.899
ghr-b1.1r1-130238	Gossypium hirsutum	1.1	siRNA24	scaffold248040:1-219	539	0.582
ghr-b1.1r1-130239	Gossypium hirsutum	1.1	OtherRNA	scaffold248051:111-221	1002	1.082
ghr-b1.1r1-130240	Gossypium hirsutum	1.1	siRNA24	scaffold248177:33-199	1142	1.234
ghr-b1.1r1-130241	Gossypium hirsutum	1.1	siRNA22	scaffold248186:186-211	312	0.337
ghr-b1.1r1-130242	Gossypium hirsutum	1.1	siRNA24	scaffold248217:40-155	661	0.714
ghr-b1.1r1-130243	Gossypium hirsutum	1.1	siRNA24	scaffold248241:110-180	230	0.248
ghr-b1.1r1-130244	Gossypium hirsutum	1.1	siRNA24	scaffold248243:158-190	246	0.266
ghr-b1.1r1-130245	Gossypium hirsutum	1.1	OtherRNA	scaffold248253:1-222	2823	3.049
ghr-b1.1r1-130246	Gossypium hirsutum	1.1	OtherRNA	scaffold248334:1-200	1066	1.151
ghr-b1.1r1-130247	Gossypium hirsutum	1.1	siRNA24	scaffold24845:487-815	958	1.035
ghr-b1.1r1-130248	Gossypium hirsutum	1.1	siRNA24	scaffold24852:751-977	1194	1.290
ghr-b1.1r1-130249	Gossypium hirsutum	1.1	siRNA24	scaffold24856:280-393	323	0.349
ghr-b1.1r1-130250	Gossypium hirsutum	1.1	OtherRNA	scaffold248700:1-224	4179	4.514
ghr-b1.1r1-130251	Gossypium hirsutum	1.1	siRNA24	scaffold24875:525-744	829	0.895
ghr-b1.1r1-130252	Gossypium hirsutum	1.1	siRNA24	scaffold248816:1-224	2620	2.830
ghr-b1.1r1-130253	Gossypium hirsutum	1.1	OtherRNA	scaffold24893:1-1393	5313	5.739
ghr-b1.1r1-130254	Gossypium hirsutum	1.1	siRNA24	scaffold248930:93-196	787	0.850
ghr-b1.1r1-130255	Gossypium hirsutum	1.1	siRNA24	scaffold24895:493-639	1671	1.805
ghr-b1.1r1-130256	Gossypium hirsutum	1.1	siRNA24	scaffold248951:47-187	371	0.401
ghr-b1.1r1-130257	Gossypium hirsutum	1.1	siRNA24	scaffold24898:442-567	953	1.029
ghr-b1.1r1-130258	Gossypium hirsutum	1.1	siRNA24	scaffold24907:686-1185	2566	2.772
ghr-b1.1r1-130259	Gossypium hirsutum	1.1	siRNA21	scaffold2490_A10:222466-222498	2584	2.791
ghr-b1.1r1-130260	Gossypium hirsutum	1.1	siRNA24	scaffold24919:1-424	1288	1.391
ghr-b1.1r1-130261	Gossypium hirsutum	1.1	siRNA24	scaffold24921:402-801	1256	1.357
ghr-b1.1r1-130262	Gossypium hirsutum	1.1	siRNA24	scaffold24921:901-1334	1745	1.885
ghr-b1.1r1-130263	Gossypium hirsutum	1.1	siRNA24	scaffold249211:1-84	907	0.980
ghr-b1.1r1-130264	Gossypium hirsutum	1.1	siRNA24	scaffold249279:1-223	1277	1.379
ghr-b1.1r1-130265	Gossypium hirsutum	1.1	siRNA24	scaffold24939:973-1201	1233	1.332
ghr-b1.1r1-130266	Gossypium hirsutum	1.1	siRNA24	scaffold24940:1-271	4501	4.862
ghr-b1.1r1-130267	Gossypium hirsutum	1.1	siRNA24	scaffold24940:1019-1349	1243	1.343
ghr-b1.1r1-130268	Gossypium hirsutum	1.1	OtherRNA	scaffold249407:1-157	3047	3.291
ghr-b1.1r1-130269	Gossypium hirsutum	1.1	siRNA24	scaffold249467:80-212	216	0.233
ghr-b1.1r1-130270	Gossypium hirsutum	1.1	siRNA24	scaffold24949:666-1032	1006	1.087
ghr-b1.1r1-130271	Gossypium hirsutum	1.1	OtherRNA	scaffold24960:1-1393	31754	34.300
ghr-b1.1r1-130272	Gossypium hirsutum	1.1	siRNA24	scaffold24966:518-738	901	0.973
ghr-b1.1r1-130273	Gossypium hirsutum	1.1	siRNA24	scaffold249694:1-184	473	0.511
ghr-b1.1r1-130274	Gossypium hirsutum	1.1	siRNA24	scaffold24976:515-644	476	0.514
ghr-b1.1r1-130275	Gossypium hirsutum	1.1	siRNA24	scaffold24976:754-1345	1123	1.213
ghr-b1.1r1-130276	Gossypium hirsutum	1.1	siRNA24	scaffold2497_A10:4062-4208	945	1.021
ghr-b1.1r1-130277	Gossypium hirsutum	1.1	OtherRNA	scaffold249887:1-223	2749	2.969
ghr-b1.1r1-130278	Gossypium hirsutum	1.1	siRNA24	scaffold24991:1098-1353	1640	1.772
ghr-b1.1r1-130279	Gossypium hirsutum	1.1	siRNA24	scaffold249_A02:363780-364233	3215	3.473
ghr-b1.1r1-130280	Gossypium hirsutum	1.1	siRNA24	scaffold249_A02:372471-373153	1988	2.147
ghr-b1.1r1-130281	Gossypium hirsutum	1.1	siRNA24	scaffold249_A02:373550-373994	2950	3.187
ghr-b1.1r1-130282	Gossypium hirsutum	1.1	siRNA24	scaffold249_A02:383793-383817	304	0.328
ghr-b1.1r1-130283	Gossypium hirsutum	1.1	siRNA24	scaffold249_A02:428622-429017	733	0.792
ghr-b1.1r1-130284	Gossypium hirsutum	1.1	siRNA24	scaffold249_A02:431296-431989	3752	4.053
ghr-b1.1r1-130285	Gossypium hirsutum	1.1	OtherRNA	scaffold249_A02:556146-556468	905	0.978
ghr-b1.1r1-130286	Gossypium hirsutum	1.1	siRNA24	scaffold249_A02:806682-806907	1165	1.258
ghr-b1.1r1-130287	Gossypium hirsutum	1.1	siRNA24	scaffold249_A02:817572-817667	354	0.382
ghr-b1.1r1-130288	Gossypium hirsutum	1.1	siRNA24	scaffold249_A02:840033-840879	4785	5.169
ghr-b1.1r1-130289	Gossypium hirsutum	1.1	OtherRNA	scaffold250005:67-222	421	0.455
ghr-b1.1r1-130290	Gossypium hirsutum	1.1	siRNA24	scaffold250065:127-181	624	0.674
ghr-b1.1r1-130291	Gossypium hirsutum	1.1	siRNA24	scaffold250168:89-149	232	0.251
ghr-b1.1r1-130292	Gossypium hirsutum	1.1	siRNA24	scaffold2503_A10:89924-90411	3449	3.726
ghr-b1.1r1-130293	Gossypium hirsutum	1.1	siRNA24	scaffold2503_A10:96212-96522	1323	1.429
ghr-b1.1r1-130294	Gossypium hirsutum	1.1	siRNA24	scaffold2503_A10:99358-99394	387	0.418
ghr-b1.1r1-130295	Gossypium hirsutum	1.1	siRNA24	scaffold2504_A10:135756-136055	372	0.402
ghr-b1.1r1-130296	Gossypium hirsutum	1.1	siRNA24	scaffold2504_A10:147081-147412	1001	1.081
ghr-b1.1r1-130297	Gossypium hirsutum	1.1	siRNA24	scaffold2504_A10:148366-148894	2615	2.825
ghr-b1.1r1-130298	Gossypium hirsutum	1.1	siRNA24	scaffold25059:485-815	1657	1.790
ghr-b1.1r1-130299	Gossypium hirsutum	1.1	siRNA24	scaffold25063:60-339	1857	2.006
ghr-b1.1r1-130300	Gossypium hirsutum	1.1	OtherRNA	scaffold250745:120-186	800	0.864
ghr-b1.1r1-130301	Gossypium hirsutum	1.1	siRNA24	scaffold25086:1112-1303	950	1.026
ghr-b1.1r1-130302	Gossypium hirsutum	1.1	siRNA24	scaffold25087:297-499	2738	2.958
ghr-b1.1r1-130303	Gossypium hirsutum	1.1	siRNA24	scaffold25087:616-756	1039	1.122
ghr-b1.1r1-130304	Gossypium hirsutum	1.1	siRNA24	scaffold251000:119-181	1235	1.334
ghr-b1.1r1-130305	Gossypium hirsutum	1.1	OtherRNA	scaffold251043:1-222	97577	105.402
ghr-b1.1r1-130306	Gossypium hirsutum	1.1	siRNA24	scaffold25108:765-1092	2076	2.242
ghr-b1.1r1-130307	Gossypium hirsutum	1.1	siRNA24	scaffold25144:642-818	1608	1.737
ghr-b1.1r1-130308	Gossypium hirsutum	1.1	siRNA24	scaffold2514_A10:8667-8909	1472	1.590
ghr-b1.1r1-130309	Gossypium hirsutum	1.1	siRNA24	scaffold2514_A10:15707-15901	925	0.999
ghr-b1.1r1-130310	Gossypium hirsutum	1.1	siRNA24	scaffold251554:1-142	661	0.714
ghr-b1.1r1-130311	Gossypium hirsutum	1.1	siRNA24	scaffold2515_A10:76753-77044	675	0.729
ghr-b1.1r1-130312	Gossypium hirsutum	1.1	siRNA22	scaffold251604:1-222	61986	66.957
ghr-b1.1r1-130313	Gossypium hirsutum	1.1	siRNA24	scaffold251740:60-158	709	0.766
ghr-b1.1r1-130314	Gossypium hirsutum	1.1	siRNA24	scaffold251787:1-84	697	0.753
ghr-b1.1r1-130315	Gossypium hirsutum	1.1	siRNA22	scaffold252078:159-203	343	0.371
ghr-b1.1r1-130316	Gossypium hirsutum	1.1	siRNA24	scaffold25214:196-1101	3331	3.598
ghr-b1.1r1-130317	Gossypium hirsutum	1.1	OtherRNA	scaffold252176:37-59	122	0.132
ghr-b1.1r1-130318	Gossypium hirsutum	1.1	siRNA24	scaffold2521_A10:18858-19220	921	0.995
ghr-b1.1r1-130319	Gossypium hirsutum	1.1	siRNA24	scaffold252282:1-183	1810	1.955
ghr-b1.1r1-130320	Gossypium hirsutum	1.1	siRNA24	scaffold25231:502-730	1150	1.242
ghr-b1.1r1-130321	Gossypium hirsutum	1.1	siRNA24	scaffold25236:278-787	1432	1.547
ghr-b1.1r1-130322	Gossypium hirsutum	1.1	siRNA24	scaffold2524_A10:21631-21958	917	0.991
ghr-b1.1r1-130323	Gossypium hirsutum	1.1	siRNA24	scaffold2524_A10:37360-37964	2610	2.819
ghr-b1.1r1-130324	Gossypium hirsutum	1.1	siRNA24	scaffold2524_A10:40700-40871	1262	1.363
ghr-b1.1r1-130325	Gossypium hirsutum	1.1	siRNA24	scaffold2524_A10:41252-41378	881	0.952
ghr-b1.1r1-130326	Gossypium hirsutum	1.1	siRNA24	scaffold2524_A10:41778-42220	3278	3.541
ghr-b1.1r1-130327	Gossypium hirsutum	1.1	siRNA21	scaffold2525_A10:155-409	414	0.447
ghr-b1.1r1-130328	Gossypium hirsutum	1.1	siRNA24	scaffold25274:110-631	2640	2.852
ghr-b1.1r1-130329	Gossypium hirsutum	1.1	siRNA24	scaffold252779:1-216	2035	2.198
ghr-b1.1r1-130330	Gossypium hirsutum	1.1	siRNA24	scaffold25279:81-347	1035	1.118
ghr-b1.1r1-130331	Gossypium hirsutum	1.1	OtherRNA	scaffold252910:117-214	1322	1.428
ghr-b1.1r1-130332	Gossypium hirsutum	1.1	siRNA24	scaffold252922:1-192	1581	1.708
ghr-b1.1r1-130333	Gossypium hirsutum	1.1	siRNA24	scaffold252974:54-188	710	0.767
ghr-b1.1r1-130334	Gossypium hirsutum	1.1	siRNA24	scaffold2529_A10:21516-22019	979	1.058
ghr-b1.1r1-130335	Gossypium hirsutum	1.1	siRNA24	scaffold2530_A10:1516-1663	150	0.162
ghr-b1.1r1-130336	Gossypium hirsutum	1.1	siRNA24	scaffold2530_A10:2576-2771	489	0.528
ghr-b1.1r1-130337	Gossypium hirsutum	1.1	siRNA24	scaffold2530_A10:4621-4700	778	0.840
ghr-b1.1r1-130338	Gossypium hirsutum	1.1	siRNA24	scaffold2530_A10:6518-6670	448	0.484
ghr-b1.1r1-130339	Gossypium hirsutum	1.1	OtherRNA	scaffold2530_A10:9304-9337	985	1.064
ghr-b1.1r1-130340	Gossypium hirsutum	1.1	siRNA24	scaffold25316:837-1173	1472	1.590
ghr-b1.1r1-130341	Gossypium hirsutum	1.1	siRNA24	scaffold2531_A10:18638-18976	2660	2.873
ghr-b1.1r1-130342	Gossypium hirsutum	1.1	siRNA24	scaffold2531_A10:19252-19788	4037	4.361
ghr-b1.1r1-130343	Gossypium hirsutum	1.1	siRNA24	scaffold25333:93-584	1491	1.611
ghr-b1.1r1-130344	Gossypium hirsutum	1.1	siRNA24	scaffold25349:63-112	630	0.681
ghr-b1.1r1-130345	Gossypium hirsutum	1.1	siRNA24	scaffold25361:504-1056	5996	6.477
ghr-b1.1r1-130346	Gossypium hirsutum	1.1	siRNA24	scaffold25370:916-1007	1076	1.162
ghr-b1.1r1-130347	Gossypium hirsutum	1.1	siRNA24	scaffold25392:198-1069	2317	2.503
ghr-b1.1r1-130348	Gossypium hirsutum	1.1	siRNA24	scaffold25396:36-222	253	0.273
ghr-b1.1r1-130349	Gossypium hirsutum	1.1	siRNA24	scaffold253985:1-212	1811	1.956
ghr-b1.1r1-130350	Gossypium hirsutum	1.1	siRNA23	scaffold253998:1-182	1377	1.487
ghr-b1.1r1-130351	Gossypium hirsutum	1.1	OtherRNA	scaffold254090:1-50	3331	3.598
ghr-b1.1r1-130352	Gossypium hirsutum	1.1	siRNA24	scaffold2540_A10:78677-78999	1930	2.085
ghr-b1.1r1-130353	Gossypium hirsutum	1.1	siRNA24	scaffold2540_A10:96164-96330	325	0.351
ghr-b1.1r1-130354	Gossypium hirsutum	1.1	OtherRNA	scaffold254105:1-213	22979	24.822
ghr-b1.1r1-130355	Gossypium hirsutum	1.1	siRNA24	scaffold25418:131-1012	5043	5.447
ghr-b1.1r1-130356	Gossypium hirsutum	1.1	siRNA24	scaffold254183:123-196	218	0.235
ghr-b1.1r1-130357	Gossypium hirsutum	1.1	siRNA24	scaffold25425:1120-1384	1183	1.278
ghr-b1.1r1-130358	Gossypium hirsutum	1.1	OtherRNA	scaffold25443:1-87	2262	2.443
ghr-b1.1r1-130359	Gossypium hirsutum	1.1	siRNA23	scaffold254469:179-203	358	0.387
ghr-b1.1r1-130360	Gossypium hirsutum	1.1	siRNA24	scaffold25448:595-949	1420	1.534
ghr-b1.1r1-130361	Gossypium hirsutum	1.1	OtherRNA	scaffold25460:853-894	470	0.508
ghr-b1.1r1-130362	Gossypium hirsutum	1.1	OtherRNA	scaffold25460:1088-1177	224	0.242
ghr-b1.1r1-130363	Gossypium hirsutum	1.1	siRNA24	scaffold25462:946-1134	869	0.939
ghr-b1.1r1-130364	Gossypium hirsutum	1.1	siRNA24	scaffold25467:501-650	929	1.003
ghr-b1.1r1-130365	Gossypium hirsutum	1.1	OtherRNA	scaffold254746:1-149	862	0.931
ghr-b1.1r1-130366	Gossypium hirsutum	1.1	siRNA24	scaffold254776:1-216	1430	1.545
ghr-b1.1r1-130367	Gossypium hirsutum	1.1	siRNA24	scaffold254793:1-215	2082	2.249
ghr-b1.1r1-130368	Gossypium hirsutum	1.1	siRNA24	scaffold25504:749-894	465	0.502
ghr-b1.1r1-130369	Gossypium hirsutum	1.1	siRNA22	scaffold255103:50-219	19895	21.490
ghr-b1.1r1-130370	Gossypium hirsutum	1.1	siRNA24	scaffold25515:581-1018	1628	1.759
ghr-b1.1r1-130371	Gossypium hirsutum	1.1	siRNA24	scaffold25516:677-873	1487	1.606
ghr-b1.1r1-130372	Gossypium hirsutum	1.1	OtherRNA	scaffold2551_A10:5896-6156	1793	1.937
ghr-b1.1r1-130373	Gossypium hirsutum	1.1	siRNA24	scaffold25537:957-1304	1650	1.782
ghr-b1.1r1-130374	Gossypium hirsutum	1.1	OtherRNA	scaffold255401:53-141	52736	56.965
ghr-b1.1r1-130375	Gossypium hirsutum	1.1	OtherRNA	scaffold25558:157-267	378	0.408
ghr-b1.1r1-130376	Gossypium hirsutum	1.1	siRNA24	scaffold255607:83-178	741	0.800
ghr-b1.1r1-130377	Gossypium hirsutum	1.1	siRNA22	scaffold255745:100-130	168	0.181
ghr-b1.1r1-130378	Gossypium hirsutum	1.1	siRNA24	scaffold255893:1-157	637	0.688
ghr-b1.1r1-130379	Gossypium hirsutum	1.1	siRNA24	scaffold25594:561-716	461	0.498
ghr-b1.1r1-130380	Gossypium hirsutum	1.1	OtherRNA	scaffold255969:1-219	1563	1.688
ghr-b1.1r1-130381	Gossypium hirsutum	1.1	OtherRNA	scaffold255988:1-218	1352	1.460
ghr-b1.1r1-130382	Gossypium hirsutum	1.1	siRNA24	scaffold255_A02:16068-16154	175	0.189
ghr-b1.1r1-130383	Gossypium hirsutum	1.1	siRNA24	scaffold256057:1-218	1122	1.212
ghr-b1.1r1-130384	Gossypium hirsutum	1.1	nearMIRNA	scaffold256078:1-92	606	0.655
ghr-b1.1r1-130385	Gossypium hirsutum	1.1	siRNA24	scaffold25618:907-1116	1314	1.419
ghr-b1.1r1-130386	Gossypium hirsutum	1.1	siRNA24	scaffold25620:1-197	1812	1.957
ghr-b1.1r1-130387	Gossypium hirsutum	1.1	siRNA24	scaffold25638:42-322	9947	10.745
ghr-b1.1r1-130388	Gossypium hirsutum	1.1	OtherRNA	scaffold25655:90-192	343	0.371
ghr-b1.1r1-130389	Gossypium hirsutum	1.1	OtherRNA	scaffold25655:368-488	487	0.526
ghr-b1.1r1-130390	Gossypium hirsutum	1.1	OtherRNA	scaffold25655:1180-1362	496	0.536
ghr-b1.1r1-130391	Gossypium hirsutum	1.1	siRNA24	scaffold25656:117-146	395	0.427
ghr-b1.1r1-130392	Gossypium hirsutum	1.1	siRNA24	scaffold25656:248-330	893	0.965
ghr-b1.1r1-130393	Gossypium hirsutum	1.1	siRNA24	scaffold25658:422-756	2241	2.421
ghr-b1.1r1-130394	Gossypium hirsutum	1.1	siRNA24	scaffold256582:1-212	1254	1.355
ghr-b1.1r1-130395	Gossypium hirsutum	1.1	siRNA24	scaffold25692:104-368	1654	1.787
ghr-b1.1r1-130396	Gossypium hirsutum	1.1	siRNA24	scaffold25692:420-1268	8885	9.597
ghr-b1.1r1-130397	Gossypium hirsutum	1.1	siRNA21	scaffold256969:1-190	795	0.859
ghr-b1.1r1-130398	Gossypium hirsutum	1.1	OtherRNA	scaffold256973:1-218	1625	1.755
ghr-b1.1r1-130399	Gossypium hirsutum	1.1	siRNA24	scaffold257061:1-152	5603	6.052
ghr-b1.1r1-130400	Gossypium hirsutum	1.1	siRNA24	scaffold25715:243-720	3737	4.037
ghr-b1.1r1-130401	Gossypium hirsutum	1.1	siRNA24	scaffold25730:29-310	1250	1.350
ghr-b1.1r1-130402	Gossypium hirsutum	1.1	siRNA24	scaffold25736:375-778	1070	1.156
ghr-b1.1r1-130403	Gossypium hirsutum	1.1	siRNA24	scaffold25736:936-1070	862	0.931
ghr-b1.1r1-130404	Gossypium hirsutum	1.1	siRNA24	scaffold257395:1-151	2184	2.359
ghr-b1.1r1-130405	Gossypium hirsutum	1.1	siRNA24	scaffold25745:693-996	811	0.876
ghr-b1.1r1-130406	Gossypium hirsutum	1.1	siRNA24	scaffold25759:75-394	1687	1.822
ghr-b1.1r1-130407	Gossypium hirsutum	1.1	siRNA24	scaffold25765:1006-1169	1384	1.495
ghr-b1.1r1-130408	Gossypium hirsutum	1.1	OtherRNA	scaffold257693:1-212	1449	1.565
ghr-b1.1r1-130409	Gossypium hirsutum	1.1	OtherRNA	scaffold2578_A10:156893-157168	19390	20.945
ghr-b1.1r1-130410	Gossypium hirsutum	1.1	OtherRNA	scaffold25793:1-624	18999	20.523
ghr-b1.1r1-130411	Gossypium hirsutum	1.1	siRNA24	scaffold258009:65-218	674	0.728
ghr-b1.1r1-130412	Gossypium hirsutum	1.1	OtherRNA	scaffold258074:1-185	1075	1.161
ghr-b1.1r1-130413	Gossypium hirsutum	1.1	siRNA24	scaffold25808:347-403	127	0.137
ghr-b1.1r1-130414	Gossypium hirsutum	1.1	siRNA24	scaffold25808:1155-1313	166	0.179
ghr-b1.1r1-130415	Gossypium hirsutum	1.1	siRNA24	scaffold25818:376-534	866	0.935
ghr-b1.1r1-130416	Gossypium hirsutum	1.1	siRNA24	scaffold258200:1-216	6822	7.369
ghr-b1.1r1-130417	Gossypium hirsutum	1.1	siRNA24	scaffold258296:1-215	4860	5.250
ghr-b1.1r1-130418	Gossypium hirsutum	1.1	OtherRNA	scaffold258303:127-166	203	0.219
ghr-b1.1r1-130419	Gossypium hirsutum	1.1	OtherRNA	scaffold258326:1-187	1229	1.328
ghr-b1.1r1-130420	Gossypium hirsutum	1.1	OtherRNA	scaffold25834:132-293	629	0.679
ghr-b1.1r1-130421	Gossypium hirsutum	1.1	siRNA24	scaffold25834:821-1250	1745	1.885
ghr-b1.1r1-130422	Gossypium hirsutum	1.1	OtherRNA	scaffold258458:1-214	5757	6.219
ghr-b1.1r1-130423	Gossypium hirsutum	1.1	siRNA24	scaffold25849:55-95	860	0.929
ghr-b1.1r1-130424	Gossypium hirsutum	1.1	siRNA24	scaffold25849:1248-1367	1288	1.391
ghr-b1.1r1-130425	Gossypium hirsutum	1.1	OtherRNA	scaffold258523:1-216	21296	23.004
ghr-b1.1r1-130426	Gossypium hirsutum	1.1	OtherRNA	scaffold258525:1-142	334	0.361
ghr-b1.1r1-130427	Gossypium hirsutum	1.1	siRNA24	scaffold25867:373-496	1013	1.094
ghr-b1.1r1-130428	Gossypium hirsutum	1.1	siRNA24	scaffold2586_A10:105388-105589	635	0.686
ghr-b1.1r1-130429	Gossypium hirsutum	1.1	siRNA24	scaffold25886:45-411	1929	2.084
ghr-b1.1r1-130430	Gossypium hirsutum	1.1	siRNA24	scaffold258944:81-199	564	0.609
ghr-b1.1r1-130431	Gossypium hirsutum	1.1	siRNA24	scaffold258_A02:21962-22016	664	0.717
ghr-b1.1r1-130432	Gossypium hirsutum	1.1	siRNA24	scaffold258_A02:22218-22593	1127	1.217
ghr-b1.1r1-130433	Gossypium hirsutum	1.1	siRNA24	scaffold259123:1-210	1040	1.123
ghr-b1.1r1-130434	Gossypium hirsutum	1.1	siRNA24	scaffold259133:99-206	699	0.755
ghr-b1.1r1-130435	Gossypium hirsutum	1.1	siRNA24	scaffold259252:1-216	1287	1.390
ghr-b1.1r1-130436	Gossypium hirsutum	1.1	OtherRNA	scaffold259262:65-109	164	0.177
ghr-b1.1r1-130437	Gossypium hirsutum	1.1	siRNA24	scaffold259265:1-43	386	0.417
ghr-b1.1r1-130438	Gossypium hirsutum	1.1	siRNA24	scaffold25939:506-636	2376	2.567
ghr-b1.1r1-130439	Gossypium hirsutum	1.1	OtherRNA	scaffold259396:1-214	878	0.948
ghr-b1.1r1-130440	Gossypium hirsutum	1.1	siRNA24	scaffold25940:1205-1323	458	0.495
ghr-b1.1r1-130441	Gossypium hirsutum	1.1	siRNA24	scaffold2594_A10:171061-171138	1059	1.144
ghr-b1.1r1-130442	Gossypium hirsutum	1.1	siRNA24	scaffold2594_A10:172759-173134	2208	2.385
ghr-b1.1r1-130443	Gossypium hirsutum	1.1	siRNA24	scaffold2594_A10:175023-175312	628	0.678
ghr-b1.1r1-130444	Gossypium hirsutum	1.1	siRNA24	scaffold2594_A10:175512-175583	291	0.314
ghr-b1.1r1-130445	Gossypium hirsutum	1.1	siRNA24	scaffold2594_A10:175913-175986	496	0.536
ghr-b1.1r1-130446	Gossypium hirsutum	1.1	OtherRNA	scaffold259532:1-196	1211	1.308
ghr-b1.1r1-130447	Gossypium hirsutum	1.1	siRNA24	scaffold259560:1-216	4549	4.914
ghr-b1.1r1-130448	Gossypium hirsutum	1.1	siRNA24	scaffold25964:45-297	2034	2.197
ghr-b1.1r1-130449	Gossypium hirsutum	1.1	OtherRNA	scaffold2596_A10:26720-26777	6573	7.100
ghr-b1.1r1-130450	Gossypium hirsutum	1.1	siRNA24	scaffold259749:60-110	240	0.259
ghr-b1.1r1-130451	Gossypium hirsutum	1.1	siRNA24	scaffold25981:369-648	2494	2.694
ghr-b1.1r1-130452	Gossypium hirsutum	1.1	siRNA24	scaffold25986:874-975	589	0.636
ghr-b1.1r1-130453	Gossypium hirsutum	1.1	siRNA24	scaffold25991:53-373	1066	1.151
ghr-b1.1r1-130454	Gossypium hirsutum	1.1	siRNA24	scaffold25991:1040-1297	680	0.735
ghr-b1.1r1-130455	Gossypium hirsutum	1.1	OtherRNA	scaffold259941:1-182	630	0.681
ghr-b1.1r1-130456	Gossypium hirsutum	1.1	siRNA22	scaffold259967:1-216	5683	6.139
ghr-b1.1r1-130457	Gossypium hirsutum	1.1	siRNA24	scaffold25998:788-1092	1073	1.159
ghr-b1.1r1-130458	Gossypium hirsutum	1.1	siRNA21	scaffold260172:170-199	5776	6.239
ghr-b1.1r1-130459	Gossypium hirsutum	1.1	siRNA24	scaffold260310:1-216	2318	2.504
ghr-b1.1r1-130460	Gossypium hirsutum	1.1	siRNA24	scaffold26037:839-1116	981	1.060
ghr-b1.1r1-130461	Gossypium hirsutum	1.1	siRNA24	scaffold26038:381-992	5834	6.302
ghr-b1.1r1-130462	Gossypium hirsutum	1.1	OtherRNA	scaffold260385:87-207	921	0.995
ghr-b1.1r1-130463	Gossypium hirsutum	1.1	OtherRNA	scaffold26045:1169-1356	3726	4.025
ghr-b1.1r1-130464	Gossypium hirsutum	1.1	siRNA24	scaffold260488:1-149	686	0.741
ghr-b1.1r1-130465	Gossypium hirsutum	1.1	siRNA24	scaffold26049:986-1290	4464	4.822
ghr-b1.1r1-130466	Gossypium hirsutum	1.1	OtherRNA	scaffold2604_A10:3657-3713	166	0.179
ghr-b1.1r1-130467	Gossypium hirsutum	1.1	siRNA21	scaffold260649:1-136	2882	3.113
ghr-b1.1r1-130468	Gossypium hirsutum	1.1	siRNA24	scaffold26070:50-188	347	0.375
ghr-b1.1r1-130469	Gossypium hirsutum	1.1	siRNA24	scaffold260748:93-135	714	0.771
ghr-b1.1r1-130470	Gossypium hirsutum	1.1	OtherRNA	scaffold2608_A10:27552-27641	198	0.214
ghr-b1.1r1-130471	Gossypium hirsutum	1.1	siRNA24	scaffold2608_A10:27925-28213	695	0.751
ghr-b1.1r1-130472	Gossypium hirsutum	1.1	siRNA24	scaffold26105:1-84	312	0.337
ghr-b1.1r1-130473	Gossypium hirsutum	1.1	siRNA24	scaffold26108:177-435	446	0.482
ghr-b1.1r1-130474	Gossypium hirsutum	1.1	siRNA24	scaffold26114:1-262	1448	1.564
ghr-b1.1r1-130475	Gossypium hirsutum	1.1	OtherRNA	scaffold261148:36-212	1106	1.195
ghr-b1.1r1-130476	Gossypium hirsutum	1.1	siRNA24	scaffold26116:1-233	1285	1.388
ghr-b1.1r1-130477	Gossypium hirsutum	1.1	OtherRNA	scaffold261171:1-214	766	0.827
ghr-b1.1r1-130478	Gossypium hirsutum	1.1	siRNA24	scaffold261308:1-193	1030	1.113
ghr-b1.1r1-130479	Gossypium hirsutum	1.1	siRNA24	scaffold261428:1-215	1923	2.077
ghr-b1.1r1-130480	Gossypium hirsutum	1.1	siRNA24	scaffold261575:71-203	711	0.768
ghr-b1.1r1-130481	Gossypium hirsutum	1.1	siRNA24	scaffold261595:68-206	201	0.217
ghr-b1.1r1-130482	Gossypium hirsutum	1.1	siRNA24	scaffold26160:956-1037	1911	2.064
ghr-b1.1r1-130483	Gossypium hirsutum	1.1	OtherRNA	scaffold261602:1-143	404	0.436
ghr-b1.1r1-130484	Gossypium hirsutum	1.1	siRNA24	scaffold261739:1-215	1984	2.143
ghr-b1.1r1-130485	Gossypium hirsutum	1.1	OtherRNA	scaffold261773:54-136	343	0.371
ghr-b1.1r1-130486	Gossypium hirsutum	1.1	siRNA24	scaffold26203:402-535	1663	1.796
ghr-b1.1r1-130487	Gossypium hirsutum	1.1	siRNA24	scaffold262060:1-196	476	0.514
ghr-b1.1r1-130488	Gossypium hirsutum	1.1	siRNA24	scaffold26208:1-110	948	1.024
ghr-b1.1r1-130489	Gossypium hirsutum	1.1	siRNA24	scaffold26209:811-1065	467	0.504
ghr-b1.1r1-130490	Gossypium hirsutum	1.1	siRNA24	scaffold26209:1150-1352	1198	1.294
ghr-b1.1r1-130491	Gossypium hirsutum	1.1	siRNA24	scaffold262134:1-123	691	0.746
ghr-b1.1r1-130492	Gossypium hirsutum	1.1	siRNA24	scaffold262193:92-177	284	0.307
ghr-b1.1r1-130493	Gossypium hirsutum	1.1	siRNA24	scaffold262307:153-185	1068	1.154
ghr-b1.1r1-130494	Gossypium hirsutum	1.1	siRNA22	scaffold262400:1-215	83923	90.653
ghr-b1.1r1-130495	Gossypium hirsutum	1.1	siRNA24	scaffold26245:804-1055	1396	1.508
ghr-b1.1r1-130496	Gossypium hirsutum	1.1	siRNA24	scaffold262472:1-185	761	0.822
ghr-b1.1r1-130497	Gossypium hirsutum	1.1	siRNA24	scaffold26261:175-263	612	0.661
ghr-b1.1r1-130498	Gossypium hirsutum	1.1	siRNA24	scaffold262811:85-118	336	0.363
ghr-b1.1r1-130499	Gossypium hirsutum	1.1	OtherRNA	scaffold262848:1-205	750	0.810
ghr-b1.1r1-130500	Gossypium hirsutum	1.1	siRNA24	scaffold262_A02:22434-22560	701	0.757
ghr-b1.1r1-130501	Gossypium hirsutum	1.1	siRNA24	scaffold263003:34-206	2006	2.167
ghr-b1.1r1-130502	Gossypium hirsutum	1.1	siRNA24	scaffold263008:150-196	155	0.167
ghr-b1.1r1-130503	Gossypium hirsutum	1.1	siRNA24	scaffold263041:1-91	604	0.652
ghr-b1.1r1-130504	Gossypium hirsutum	1.1	siRNA24	scaffold26314:50-466	1934	2.089
ghr-b1.1r1-130505	Gossypium hirsutum	1.1	siRNA24	scaffold2632_A10:6001-6051	631	0.682
ghr-b1.1r1-130506	Gossypium hirsutum	1.1	siRNA24	scaffold263432:1-184	470	0.508
ghr-b1.1r1-130507	Gossypium hirsutum	1.1	OtherRNA	scaffold263440:1-126	454	0.490
ghr-b1.1r1-130508	Gossypium hirsutum	1.1	siRNA24	scaffold2635_A10:1194205-1194543	3478	3.757
ghr-b1.1r1-130509	Gossypium hirsutum	1.1	siRNA24	scaffold2635_A10:1819682-1819849	1316	1.422
ghr-b1.1r1-130510	Gossypium hirsutum	1.1	siRNA24	scaffold26364:1-220	973	1.051
ghr-b1.1r1-130511	Gossypium hirsutum	1.1	siRNA24	scaffold26364:499-697	971	1.049
ghr-b1.1r1-130512	Gossypium hirsutum	1.1	siRNA24	scaffold26364:906-999	813	0.878
ghr-b1.1r1-130513	Gossypium hirsutum	1.1	siRNA23	scaffold2638_A10:160365-160511	2397	2.589
ghr-b1.1r1-130514	Gossypium hirsutum	1.1	siRNA24	scaffold26395:465-617	484	0.523
ghr-b1.1r1-130515	Gossypium hirsutum	1.1	siRNA24	scaffold26401:876-1060	1400	1.512
ghr-b1.1r1-130516	Gossypium hirsutum	1.1	siRNA22	scaffold264085:170-196	227	0.245
ghr-b1.1r1-130517	Gossypium hirsutum	1.1	siRNA24	scaffold26483:766-1009	903	0.975
ghr-b1.1r1-130518	Gossypium hirsutum	1.1	siRNA21	scaffold26493:274-701	479	0.517
ghr-b1.1r1-130519	Gossypium hirsutum	1.1	OtherRNA	scaffold265047:1-189	8518	9.201
ghr-b1.1r1-130520	Gossypium hirsutum	1.1	siRNA24	scaffold26505:360-403	734	0.793
ghr-b1.1r1-130521	Gossypium hirsutum	1.1	siRNA24	scaffold26508:466-710	2199	2.375
ghr-b1.1r1-130522	Gossypium hirsutum	1.1	siRNA24	scaffold265143:1-198	2856	3.085
ghr-b1.1r1-130523	Gossypium hirsutum	1.1	siRNA24	scaffold26515:859-1116	1572	1.698
ghr-b1.1r1-130524	Gossypium hirsutum	1.1	OtherRNA	scaffold265246:1-213	6656	7.190
ghr-b1.1r1-130525	Gossypium hirsutum	1.1	siRNA24	scaffold26528:1-266	1164	1.257
ghr-b1.1r1-130526	Gossypium hirsutum	1.1	OtherRNA	scaffold265298:1-147	965	1.042
ghr-b1.1r1-130527	Gossypium hirsutum	1.1	siRNA24	scaffold26540:571-713	522	0.564
ghr-b1.1r1-130528	Gossypium hirsutum	1.1	siRNA24	scaffold265418:1-210	519	0.561
ghr-b1.1r1-130529	Gossypium hirsutum	1.1	OtherRNA	scaffold265456:1-189	2102	2.271
ghr-b1.1r1-130530	Gossypium hirsutum	1.1	OtherRNA	scaffold265458:1-213	1827	1.974
ghr-b1.1r1-130531	Gossypium hirsutum	1.1	siRNA22	scaffold265528:1-206	1997	2.157
ghr-b1.1r1-130532	Gossypium hirsutum	1.1	siRNA24	scaffold265668:1-195	755	0.816
ghr-b1.1r1-130533	Gossypium hirsutum	1.1	OtherRNA	scaffold265679:1-212	44101	47.637
ghr-b1.1r1-130534	Gossypium hirsutum	1.1	siRNA24	scaffold265681:63-203	1143	1.235
ghr-b1.1r1-130535	Gossypium hirsutum	1.1	siRNA24	scaffold265889:1-67	294	0.318
ghr-b1.1r1-130536	Gossypium hirsutum	1.1	OtherRNA	scaffold266054:67-207	211	0.228
ghr-b1.1r1-130537	Gossypium hirsutum	1.1	siRNA24	scaffold266060:1-206	751	0.811
ghr-b1.1r1-130538	Gossypium hirsutum	1.1	siRNA24	scaffold26626:329-546	3406	3.679
ghr-b1.1r1-130539	Gossypium hirsutum	1.1	siRNA24	scaffold26626:1095-1285	947	1.023
ghr-b1.1r1-130540	Gossypium hirsutum	1.1	siRNA24	scaffold26675:467-762	886	0.957
ghr-b1.1r1-130541	Gossypium hirsutum	1.1	siRNA24	scaffold26686:42-119	832	0.899
ghr-b1.1r1-130542	Gossypium hirsutum	1.1	siRNA21	scaffold2668_A10:6169-7501	2857	3.086
ghr-b1.1r1-130543	Gossypium hirsutum	1.1	siRNA24	scaffold2668_A10:194793-195057	2174	2.348
ghr-b1.1r1-130544	Gossypium hirsutum	1.1	siRNA23	scaffold26690:1-141	8355	9.025
ghr-b1.1r1-130545	Gossypium hirsutum	1.1	siRNA24	scaffold26690:439-572	729	0.787
ghr-b1.1r1-130546	Gossypium hirsutum	1.1	siRNA24	scaffold26690:861-1061	2596	2.804
ghr-b1.1r1-130547	Gossypium hirsutum	1.1	siRNA24	scaffold2669_A10:7920-8093	844	0.912
ghr-b1.1r1-130548	Gossypium hirsutum	1.1	siRNA24	scaffold2669_A10:8538-8725	550	0.594
ghr-b1.1r1-130549	Gossypium hirsutum	1.1	siRNA24	scaffold2669_A10:17401-17706	1363	1.472
ghr-b1.1r1-130550	Gossypium hirsutum	1.1	siRNA24	scaffold266_A02:107738-107791	722	0.780
ghr-b1.1r1-130551	Gossypium hirsutum	1.1	siRNA24	scaffold266_A02:119570-119628	449	0.485
ghr-b1.1r1-130552	Gossypium hirsutum	1.1	siRNA24	scaffold26706:107-181	699	0.755
ghr-b1.1r1-130553	Gossypium hirsutum	1.1	siRNA24	scaffold267082:1-176	1089	1.176
ghr-b1.1r1-130554	Gossypium hirsutum	1.1	OtherRNA	scaffold2672_A10:148824-149425	941	1.016
ghr-b1.1r1-130555	Gossypium hirsutum	1.1	OtherRNA	scaffold2672_A10:149500-149815	564	0.609
ghr-b1.1r1-130556	Gossypium hirsutum	1.1	siRNA24	scaffold2672_A10:150836-151245	3463	3.741
ghr-b1.1r1-130557	Gossypium hirsutum	1.1	siRNA24	scaffold2673_A10:2000-2032	127	0.137
ghr-b1.1r1-130558	Gossypium hirsutum	1.1	siRNA24	scaffold2675_A10:51089-51237	1045	1.129
ghr-b1.1r1-130559	Gossypium hirsutum	1.1	siRNA24	scaffold2675_A10:52397-52519	464	0.501
ghr-b1.1r1-130560	Gossypium hirsutum	1.1	siRNA24	scaffold26762:945-979	545	0.589
ghr-b1.1r1-130561	Gossypium hirsutum	1.1	OtherRNA	scaffold267633:1-50	247	0.267
ghr-b1.1r1-130562	Gossypium hirsutum	1.1	siRNA24	scaffold26779:393-652	1012	1.093
ghr-b1.1r1-130563	Gossypium hirsutum	1.1	siRNA24	scaffold26788:506-722	7432	8.028
ghr-b1.1r1-130564	Gossypium hirsutum	1.1	siRNA24	scaffold26790:107-626	2357	2.546
ghr-b1.1r1-130565	Gossypium hirsutum	1.1	siRNA24	scaffold26794:63-839	2404	2.597
ghr-b1.1r1-130566	Gossypium hirsutum	1.1	siRNA24	scaffold26809:766-925	934	1.009
ghr-b1.1r1-130567	Gossypium hirsutum	1.1	OtherRNA	scaffold2681_A10:51222-51330	18244	19.707
ghr-b1.1r1-130568	Gossypium hirsutum	1.1	siRNA24	scaffold2681_A10:212090-212421	1346	1.454
ghr-b1.1r1-130569	Gossypium hirsutum	1.1	siRNA21	scaffold268242:1-186	1069	1.155
ghr-b1.1r1-130570	Gossypium hirsutum	1.1	OtherRNA	scaffold2682_A10:21740-21838	3376	3.647
ghr-b1.1r1-130571	Gossypium hirsutum	1.1	siRNA24	scaffold268364:1-207	4742	5.122
ghr-b1.1r1-130572	Gossypium hirsutum	1.1	siRNA24	scaffold26839:601-717	107	0.116
ghr-b1.1r1-130573	Gossypium hirsutum	1.1	siRNA24	scaffold2684_A10:42226-42816	942	1.018
ghr-b1.1r1-130574	Gossypium hirsutum	1.1	siRNA24	scaffold26855:384-603	942	1.018
ghr-b1.1r1-130575	Gossypium hirsutum	1.1	siRNA24	scaffold26857:434-676	837	0.904
ghr-b1.1r1-130576	Gossypium hirsutum	1.1	siRNA24	scaffold26857:891-1217	3011	3.252
ghr-b1.1r1-130577	Gossypium hirsutum	1.1	siRNA24	scaffold2685_A10:27272-27326	553	0.597
ghr-b1.1r1-130578	Gossypium hirsutum	1.1	siRNA24	scaffold2685_A10:28993-29200	585	0.632
ghr-b1.1r1-130579	Gossypium hirsutum	1.1	siRNA24	scaffold2685_A10:61241-61276	388	0.419
ghr-b1.1r1-130580	Gossypium hirsutum	1.1	siRNA24	scaffold2685_A10:62665-62816	488	0.527
ghr-b1.1r1-130581	Gossypium hirsutum	1.1	siRNA24	scaffold2685_A10:85123-85480	2459	2.656
ghr-b1.1r1-130582	Gossypium hirsutum	1.1	siRNA24	scaffold2685_A10:86911-87037	1039	1.122
ghr-b1.1r1-130583	Gossypium hirsutum	1.1	siRNA24	scaffold2685_A10:87465-88731	2925	3.160
ghr-b1.1r1-130584	Gossypium hirsutum	1.1	OtherRNA	scaffold268660:112-180	449	0.485
ghr-b1.1r1-130585	Gossypium hirsutum	1.1	siRNA24	scaffold26867:836-911	398	0.430
ghr-b1.1r1-130586	Gossypium hirsutum	1.1	siRNA24	scaffold26889:469-892	2309	2.494
ghr-b1.1r1-130587	Gossypium hirsutum	1.1	siRNA22	scaffold269024:1-171	3246	3.506
ghr-b1.1r1-130588	Gossypium hirsutum	1.1	siRNA24	scaffold2691_A10:28581-28956	869	0.939
ghr-b1.1r1-130589	Gossypium hirsutum	1.1	siRNA24	scaffold2691_A10:29105-29220	393	0.425
ghr-b1.1r1-130590	Gossypium hirsutum	1.1	siRNA24	scaffold26930:62-242	1554	1.679
ghr-b1.1r1-130591	Gossypium hirsutum	1.1	siRNA24	scaffold26938:714-1205	1710	1.847
ghr-b1.1r1-130592	Gossypium hirsutum	1.1	siRNA24	scaffold2693_A10:13146-13229	598	0.646
ghr-b1.1r1-130593	Gossypium hirsutum	1.1	siRNA24	scaffold269479:49-191	1953	2.110
ghr-b1.1r1-130594	Gossypium hirsutum	1.1	siRNA24	scaffold2694_A10:8704-8991	1409	1.522
ghr-b1.1r1-130595	Gossypium hirsutum	1.1	siRNA24	scaffold26951:1-182	1441	1.557
ghr-b1.1r1-130596	Gossypium hirsutum	1.1	siRNA24	scaffold269523:34-192	861	0.930
ghr-b1.1r1-130597	Gossypium hirsutum	1.1	siRNA24	scaffold269554:1-186	1231	1.330
ghr-b1.1r1-130598	Gossypium hirsutum	1.1	siRNA24	scaffold26960:1228-1252	149	0.161
ghr-b1.1r1-130599	Gossypium hirsutum	1.1	siRNA24	scaffold269636:1-147	653	0.705
ghr-b1.1r1-130600	Gossypium hirsutum	1.1	siRNA24	scaffold26967:605-859	979	1.058
ghr-b1.1r1-130601	Gossypium hirsutum	1.1	siRNA24	scaffold269722:1-203	5311	5.737
ghr-b1.1r1-130602	Gossypium hirsutum	1.1	siRNA24	scaffold2697_A10:46240-46271	407	0.440
ghr-b1.1r1-130603	Gossypium hirsutum	1.1	siRNA24	scaffold2697_A10:51602-52370	3230	3.489
ghr-b1.1r1-130604	Gossypium hirsutum	1.1	siRNA24	scaffold2697_A10:104020-104321	891	0.962
ghr-b1.1r1-130605	Gossypium hirsutum	1.1	siRNA24	scaffold2697_A10:144458-144766	1735	1.874
ghr-b1.1r1-130606	Gossypium hirsutum	1.1	siRNA24	scaffold2697_A10:149920-151124	1868	2.018
ghr-b1.1r1-130607	Gossypium hirsutum	1.1	siRNA24	scaffold2697_A10:152454-152820	1266	1.368
ghr-b1.1r1-130608	Gossypium hirsutum	1.1	siRNA24	scaffold2697_A10:155132-155765	5786	6.250
ghr-b1.1r1-130609	Gossypium hirsutum	1.1	siRNA24	scaffold2697_A10:160500-160790	2445	2.641
ghr-b1.1r1-130610	Gossypium hirsutum	1.1	siRNA24	scaffold2697_A10:161418-161848	2219	2.397
ghr-b1.1r1-130611	Gossypium hirsutum	1.1	siRNA24	scaffold2697_A10:463985-464284	1372	1.482
ghr-b1.1r1-130612	Gossypium hirsutum	1.1	siRNA24	scaffold269822:64-201	2699	2.915
ghr-b1.1r1-130613	Gossypium hirsutum	1.1	siRNA24	scaffold26985:458-839	1974	2.132
ghr-b1.1r1-130614	Gossypium hirsutum	1.1	siRNA24	scaffold26986:349-830	3153	3.406
ghr-b1.1r1-130615	Gossypium hirsutum	1.1	siRNA24	scaffold269884:1-124	434	0.469
ghr-b1.1r1-130616	Gossypium hirsutum	1.1	siRNA24	scaffold26989:874-1012	5124	5.535
ghr-b1.1r1-130617	Gossypium hirsutum	1.1	siRNA24	scaffold26993:48-271	4215	4.553
ghr-b1.1r1-130618	Gossypium hirsutum	1.1	siRNA24	scaffold269934:1-168	1597	1.725
ghr-b1.1r1-130619	Gossypium hirsutum	1.1	siRNA24	scaffold2701_A10:104784-105262	2651	2.864
ghr-b1.1r1-130620	Gossypium hirsutum	1.1	siRNA24	scaffold27023:628-939	2878	3.109
ghr-b1.1r1-130621	Gossypium hirsutum	1.1	siRNA22	scaffold27029:1-172	7815	8.442
ghr-b1.1r1-130622	Gossypium hirsutum	1.1	siRNA24	scaffold27031:532-703	941	1.016
ghr-b1.1r1-130623	Gossypium hirsutum	1.1	siRNA24	scaffold27031:829-1296	1641	1.773
ghr-b1.1r1-130624	Gossypium hirsutum	1.1	siRNA24	scaffold27035:783-1000	1356	1.465
ghr-b1.1r1-130625	Gossypium hirsutum	1.1	siRNA24	scaffold27039:1097-1317	461	0.498
ghr-b1.1r1-130626	Gossypium hirsutum	1.1	siRNA24	scaffold27044:362-456	878	0.948
ghr-b1.1r1-130627	Gossypium hirsutum	1.1	siRNA21	scaffold27048:943-1056	639	0.690
ghr-b1.1r1-130628	Gossypium hirsutum	1.1	siRNA24	scaffold270498:47-141	356	0.385
ghr-b1.1r1-130629	Gossypium hirsutum	1.1	siRNA24	scaffold27054:433-489	1103	1.191
ghr-b1.1r1-130630	Gossypium hirsutum	1.1	siRNA24	scaffold27059:557-653	867	0.937
ghr-b1.1r1-130631	Gossypium hirsutum	1.1	siRNA24	scaffold27062:184-380	735	0.794
ghr-b1.1r1-130632	Gossypium hirsutum	1.1	siRNA24	scaffold270643:1-203	4903	5.296
ghr-b1.1r1-130633	Gossypium hirsutum	1.1	siRNA24	scaffold2706_A10:28382-28483	679	0.733
ghr-b1.1r1-130634	Gossypium hirsutum	1.1	siRNA24	scaffold270708:71-187	313	0.338
ghr-b1.1r1-130635	Gossypium hirsutum	1.1	siRNA24	scaffold27076:496-889	1030	1.113
ghr-b1.1r1-130636	Gossypium hirsutum	1.1	siRNA24	scaffold270804:1-209	3096	3.344
ghr-b1.1r1-130637	Gossypium hirsutum	1.1	siRNA24	scaffold2708_A10:14694-14783	280	0.302
ghr-b1.1r1-130638	Gossypium hirsutum	1.1	siRNA24	scaffold2708_A10:22513-23120	15221	16.442
ghr-b1.1r1-130639	Gossypium hirsutum	1.1	siRNA24	scaffold2708_A10:41635-41898	1552	1.676
ghr-b1.1r1-130640	Gossypium hirsutum	1.1	siRNA24	scaffold2708_A10:44194-44958	1766	1.908
ghr-b1.1r1-130641	Gossypium hirsutum	1.1	siRNA24	scaffold2708_A10:45219-45545	1539	1.662
ghr-b1.1r1-130642	Gossypium hirsutum	1.1	siRNA24	scaffold270915:1-205	1906	2.059
ghr-b1.1r1-130643	Gossypium hirsutum	1.1	siRNA24	scaffold270945:76-104	417	0.450
ghr-b1.1r1-130644	Gossypium hirsutum	1.1	siRNA24	scaffold2709_A10:6686-7178	827	0.893
ghr-b1.1r1-130645	Gossypium hirsutum	1.1	siRNA22	scaffold2711_A10:21829-21899	492	0.531
ghr-b1.1r1-130646	Gossypium hirsutum	1.1	siRNA22	scaffold2711_A10:22552-22670	1379	1.490
ghr-b1.1r1-130647	Gossypium hirsutum	1.1	siRNA24	scaffold271287:35-197	973	1.051
ghr-b1.1r1-130648	Gossypium hirsutum	1.1	siRNA24	scaffold2712_A10:16469-16690	813	0.878
ghr-b1.1r1-130649	Gossypium hirsutum	1.1	siRNA24	scaffold2712_A10:25088-25198	1043	1.127
ghr-b1.1r1-130650	Gossypium hirsutum	1.1	siRNA24	scaffold2712_A10:34588-35200	1259	1.360
ghr-b1.1r1-130651	Gossypium hirsutum	1.1	siRNA24	scaffold2712_A10:57368-57541	1735	1.874
ghr-b1.1r1-130652	Gossypium hirsutum	1.1	siRNA24	scaffold2712_A10:69583-69734	578	0.624
ghr-b1.1r1-130653	Gossypium hirsutum	1.1	siRNA24	scaffold2712_A10:72266-72315	811	0.876
ghr-b1.1r1-130654	Gossypium hirsutum	1.1	siRNA24	scaffold2712_A10:78429-78787	683	0.738
ghr-b1.1r1-130655	Gossypium hirsutum	1.1	siRNA24	scaffold2712_A10:98280-98857	2882	3.113
ghr-b1.1r1-130656	Gossypium hirsutum	1.1	siRNA24	scaffold2712_A10:99330-99732	2819	3.045
ghr-b1.1r1-130657	Gossypium hirsutum	1.1	siRNA24	scaffold2713_A10:14317-14703	1227	1.325
ghr-b1.1r1-130658	Gossypium hirsutum	1.1	siRNA24	scaffold2714_A10:2455-3617	5450	5.887
ghr-b1.1r1-130659	Gossypium hirsutum	1.1	siRNA24	scaffold2714_A10:6630-7052	1465	1.582
ghr-b1.1r1-130660	Gossypium hirsutum	1.1	siRNA24	scaffold2714_A10:11129-11419	1238	1.337
ghr-b1.1r1-130661	Gossypium hirsutum	1.1	siRNA24	scaffold2714_A10:13260-13654	1218	1.316
ghr-b1.1r1-130662	Gossypium hirsutum	1.1	siRNA24	scaffold27151:1-72	563	0.608
ghr-b1.1r1-130663	Gossypium hirsutum	1.1	siRNA24	scaffold27158:779-921	892	0.964
ghr-b1.1r1-130664	Gossypium hirsutum	1.1	siRNA24	scaffold2715_A10:4002-4319	691	0.746
ghr-b1.1r1-130665	Gossypium hirsutum	1.1	siRNA24	scaffold2715_A10:6891-7654	1933	2.088
ghr-b1.1r1-130666	Gossypium hirsutum	1.1	siRNA24	scaffold2715_A10:9333-9455	945	1.021
ghr-b1.1r1-130667	Gossypium hirsutum	1.1	siRNA24	scaffold2715_A10:12677-12840	1047	1.131
ghr-b1.1r1-130668	Gossypium hirsutum	1.1	siRNA24	scaffold2715_A10:15303-15566	741	0.800
ghr-b1.1r1-130669	Gossypium hirsutum	1.1	siRNA24	scaffold2715_A10:24634-24843	2756	2.977
ghr-b1.1r1-130670	Gossypium hirsutum	1.1	siRNA24	scaffold271623:1-129	644	0.696
ghr-b1.1r1-130671	Gossypium hirsutum	1.1	OtherRNA	scaffold271665:1-174	922	0.996
ghr-b1.1r1-130672	Gossypium hirsutum	1.1	siRNA24	scaffold2716_A10:2997-3199	829	0.895
ghr-b1.1r1-130673	Gossypium hirsutum	1.1	siRNA24	scaffold2716_A10:9746-9814	1147	1.239
ghr-b1.1r1-130674	Gossypium hirsutum	1.1	siRNA24	scaffold2716_A10:11067-11160	1394	1.506
ghr-b1.1r1-130675	Gossypium hirsutum	1.1	siRNA24	scaffold2716_A10:11932-12283	4928	5.323
ghr-b1.1r1-130676	Gossypium hirsutum	1.1	siRNA24	scaffold2716_A10:13856-14075	2074	2.240
ghr-b1.1r1-130677	Gossypium hirsutum	1.1	siRNA24	scaffold2716_A10:22164-22739	5349	5.778
ghr-b1.1r1-130678	Gossypium hirsutum	1.1	siRNA24	scaffold2716_A10:26432-26539	1234	1.333
ghr-b1.1r1-130679	Gossypium hirsutum	1.1	siRNA24	scaffold2716_A10:26936-27119	1392	1.504
ghr-b1.1r1-130680	Gossypium hirsutum	1.1	siRNA24	scaffold2716_A10:27343-27445	586	0.633
ghr-b1.1r1-130681	Gossypium hirsutum	1.1	siRNA24	scaffold2716_A10:28833-29136	1337	1.444
ghr-b1.1r1-130682	Gossypium hirsutum	1.1	siRNA24	scaffold2716_A10:31015-31311	853	0.921
ghr-b1.1r1-130683	Gossypium hirsutum	1.1	siRNA24	scaffold27174:469-1203	4369	4.719
ghr-b1.1r1-130684	Gossypium hirsutum	1.1	OtherRNA	scaffold271740:92-193	7369	7.960
ghr-b1.1r1-130685	Gossypium hirsutum	1.1	siRNA24	scaffold2717_A10:3041-3080	721	0.779
ghr-b1.1r1-130686	Gossypium hirsutum	1.1	OtherRNA	scaffold271861:30-172	392	0.423
ghr-b1.1r1-130687	Gossypium hirsutum	1.1	siRNA24	scaffold2718_A10:11649-11732	370	0.400
ghr-b1.1r1-130688	Gossypium hirsutum	1.1	siRNA24	scaffold271905:1-202	1121	1.211
ghr-b1.1r1-130689	Gossypium hirsutum	1.1	siRNA21	scaffold27192:50-433	859	0.928
ghr-b1.1r1-130690	Gossypium hirsutum	1.1	siRNA24	scaffold2719_A10:10467-10552	2128	2.299
ghr-b1.1r1-130691	Gossypium hirsutum	1.1	siRNA24	scaffold2719_A10:13769-13999	955	1.032
ghr-b1.1r1-130692	Gossypium hirsutum	1.1	siRNA24	scaffold2719_A10:51354-51912	772	0.834
ghr-b1.1r1-130693	Gossypium hirsutum	1.1	siRNA24	scaffold2719_A10:68875-69185	903	0.975
ghr-b1.1r1-130694	Gossypium hirsutum	1.1	siRNA24	scaffold272025:1-150	762	0.823
ghr-b1.1r1-130695	Gossypium hirsutum	1.1	siRNA20	scaffold272037:91-115	579	0.625
ghr-b1.1r1-130696	Gossypium hirsutum	1.1	OtherRNA	scaffold272040:73-209	413	0.446
ghr-b1.1r1-130697	Gossypium hirsutum	1.1	OtherRNA	scaffold272063:1-209	11418	12.334
ghr-b1.1r1-130698	Gossypium hirsutum	1.1	siRNA24	scaffold2720_A10:5867-5904	577	0.623
ghr-b1.1r1-130699	Gossypium hirsutum	1.1	siRNA24	scaffold2720_A10:23866-24059	1104	1.193
ghr-b1.1r1-130700	Gossypium hirsutum	1.1	siRNA24	scaffold2720_A10:35865-36033	637	0.688
ghr-b1.1r1-130701	Gossypium hirsutum	1.1	siRNA24	scaffold2720_A10:43530-43561	244	0.264
ghr-b1.1r1-130702	Gossypium hirsutum	1.1	siRNA24	scaffold2720_A10:48935-49053	198	0.214
ghr-b1.1r1-130703	Gossypium hirsutum	1.1	siRNA24	scaffold2720_A10:63319-63468	487	0.526
ghr-b1.1r1-130704	Gossypium hirsutum	1.1	siRNA24	scaffold2720_A10:65207-65971	3170	3.424
ghr-b1.1r1-130705	Gossypium hirsutum	1.1	siRNA24	scaffold2720_A10:68043-68559	1809	1.954
ghr-b1.1r1-130706	Gossypium hirsutum	1.1	siRNA24	scaffold2720_A10:73751-74152	907	0.980
ghr-b1.1r1-130707	Gossypium hirsutum	1.1	siRNA24	scaffold2721_A10:2909-3538	5590	6.038
ghr-b1.1r1-130708	Gossypium hirsutum	1.1	siRNA24	scaffold2721_A10:3693-3864	992	1.072
ghr-b1.1r1-130709	Gossypium hirsutum	1.1	siRNA24	scaffold2721_A10:9691-10236	1752	1.892
ghr-b1.1r1-130710	Gossypium hirsutum	1.1	siRNA24	scaffold2721_A10:14990-15130	1062	1.147
ghr-b1.1r1-130711	Gossypium hirsutum	1.1	siRNA24	scaffold2721_A10:15604-16208	1279	1.382
ghr-b1.1r1-130712	Gossypium hirsutum	1.1	OtherRNA	scaffold2721_A10:19091-19191	8080	8.728
ghr-b1.1r1-130713	Gossypium hirsutum	1.1	OtherRNA	scaffold2721_A10:20523-20629	27672	29.891
ghr-b1.1r1-130714	Gossypium hirsutum	1.1	siRNA24	scaffold2721_A10:21930-22149	3539	3.823
ghr-b1.1r1-130715	Gossypium hirsutum	1.1	siRNA24	scaffold2721_A10:24616-25100	1123	1.213
ghr-b1.1r1-130716	Gossypium hirsutum	1.1	siRNA24	scaffold272211:1-137	550	0.594
ghr-b1.1r1-130717	Gossypium hirsutum	1.1	siRNA24	scaffold2723_A11:12475-12674	751	0.811
ghr-b1.1r1-130718	Gossypium hirsutum	1.1	siRNA24	scaffold2723_A11:13293-14061	6280	6.784
ghr-b1.1r1-130719	Gossypium hirsutum	1.1	siRNA24	scaffold2723_A11:24723-24782	482	0.521
ghr-b1.1r1-130720	Gossypium hirsutum	1.1	siRNA24	scaffold2723_A11:28785-29443	913	0.986
ghr-b1.1r1-130721	Gossypium hirsutum	1.1	siRNA24	scaffold2723_A11:33750-34088	6804	7.350
ghr-b1.1r1-130722	Gossypium hirsutum	1.1	siRNA24	scaffold2723_A11:35427-35565	1646	1.778
ghr-b1.1r1-130723	Gossypium hirsutum	1.1	siRNA24	scaffold2723_A11:62130-62627	3808	4.113
ghr-b1.1r1-130724	Gossypium hirsutum	1.1	siRNA24	scaffold2723_A11:67936-68031	290	0.313
ghr-b1.1r1-130725	Gossypium hirsutum	1.1	OtherRNA	scaffold2723_A11:69549-69856	2376	2.567
ghr-b1.1r1-130726	Gossypium hirsutum	1.1	siRNA24	scaffold2723_A11:79683-80051	1137	1.228
ghr-b1.1r1-130727	Gossypium hirsutum	1.1	OtherRNA	scaffold2723_A11:80167-80184	852	0.920
ghr-b1.1r1-130728	Gossypium hirsutum	1.1	siRNA24	scaffold2723_A11:80835-81302	1192	1.288
ghr-b1.1r1-130729	Gossypium hirsutum	1.1	siRNA24	scaffold2723_A11:82303-82527	8829	9.537
ghr-b1.1r1-130730	Gossypium hirsutum	1.1	siRNA24	scaffold2723_A11:86121-86283	1021	1.103
ghr-b1.1r1-130731	Gossypium hirsutum	1.1	siRNA24	scaffold27245:71-330	985	1.064
ghr-b1.1r1-130732	Gossypium hirsutum	1.1	OtherRNA	scaffold272487:40-177	764	0.825
ghr-b1.1r1-130733	Gossypium hirsutum	1.1	siRNA24	scaffold272498:1-206	1142	1.234
ghr-b1.1r1-130734	Gossypium hirsutum	1.1	siRNA24	scaffold2724_A11:2108-2373	634	0.685
ghr-b1.1r1-130735	Gossypium hirsutum	1.1	siRNA24	scaffold2724_A11:3648-4188	1041	1.124
ghr-b1.1r1-130736	Gossypium hirsutum	1.1	siRNA24	scaffold2724_A11:5649-5787	1990	2.150
ghr-b1.1r1-130737	Gossypium hirsutum	1.1	OtherRNA	scaffold2724_A11:7786-7859	2191	2.367
ghr-b1.1r1-130738	Gossypium hirsutum	1.1	OtherRNA	scaffold2724_A11:8003-8077	1098	1.186
ghr-b1.1r1-130739	Gossypium hirsutum	1.1	OtherRNA	scaffold2724_A11:8227-8299	2997	3.237
ghr-b1.1r1-130740	Gossypium hirsutum	1.1	siRNA24	scaffold2724_A11:12722-13380	3344	3.612
ghr-b1.1r1-130741	Gossypium hirsutum	1.1	siRNA24	scaffold2724_A11:32211-32654	2564	2.770
ghr-b1.1r1-130742	Gossypium hirsutum	1.1	siRNA24	scaffold2724_A11:38220-38511	2487	2.686
ghr-b1.1r1-130743	Gossypium hirsutum	1.1	siRNA24	scaffold2724_A11:42375-42480	622	0.672
ghr-b1.1r1-130744	Gossypium hirsutum	1.1	siRNA24	scaffold2724_A11:47581-48003	2703	2.920
ghr-b1.1r1-130745	Gossypium hirsutum	1.1	siRNA24	scaffold2724_A11:55460-55750	1556	1.681
ghr-b1.1r1-130746	Gossypium hirsutum	1.1	siRNA24	scaffold2724_A11:57131-57184	633	0.684
ghr-b1.1r1-130747	Gossypium hirsutum	1.1	siRNA24	scaffold2724_A11:59162-59269	1010	1.091
ghr-b1.1r1-130748	Gossypium hirsutum	1.1	siRNA24	scaffold2724_A11:65752-65940	668	0.722
ghr-b1.1r1-130749	Gossypium hirsutum	1.1	siRNA24	scaffold2724_A11:66258-66392	266	0.287
ghr-b1.1r1-130750	Gossypium hirsutum	1.1	siRNA24	scaffold2724_A11:66478-66530	478	0.516
ghr-b1.1r1-130751	Gossypium hirsutum	1.1	siRNA24	scaffold2724_A11:66813-67077	728	0.786
ghr-b1.1r1-130752	Gossypium hirsutum	1.1	siRNA24	scaffold27250:740-1164	786	0.849
ghr-b1.1r1-130753	Gossypium hirsutum	1.1	siRNA24	scaffold2725_A11:18799-19154	2480	2.679
ghr-b1.1r1-130754	Gossypium hirsutum	1.1	siRNA24	scaffold2725_A11:26993-27312	2123	2.293
ghr-b1.1r1-130755	Gossypium hirsutum	1.1	siRNA24	scaffold2725_A11:43891-44298	1579	1.706
ghr-b1.1r1-130756	Gossypium hirsutum	1.1	siRNA24	scaffold2725_A11:45280-45437	775	0.837
ghr-b1.1r1-130757	Gossypium hirsutum	1.1	siRNA24	scaffold2725_A11:45644-45814	981	1.060
ghr-b1.1r1-130758	Gossypium hirsutum	1.1	siRNA24	scaffold2725_A11:47381-47814	4743	5.123
ghr-b1.1r1-130759	Gossypium hirsutum	1.1	siRNA24	scaffold2725_A11:50173-50695	1096	1.184
ghr-b1.1r1-130760	Gossypium hirsutum	1.1	siRNA24	scaffold2725_A11:50788-50866	162	0.175
ghr-b1.1r1-130761	Gossypium hirsutum	1.1	siRNA24	scaffold27262:390-573	1763	1.904
ghr-b1.1r1-130762	Gossypium hirsutum	1.1	siRNA24	scaffold272666:1-122	218	0.235
ghr-b1.1r1-130763	Gossypium hirsutum	1.1	siRNA24	scaffold27267:407-650	209	0.226
ghr-b1.1r1-130764	Gossypium hirsutum	1.1	siRNA24	scaffold27267:803-1182	1385	1.496
ghr-b1.1r1-130765	Gossypium hirsutum	1.1	siRNA24	scaffold2726_A11:1110-1361	308	0.333
ghr-b1.1r1-130766	Gossypium hirsutum	1.1	siRNA24	scaffold2726_A11:1788-2264	1432	1.547
ghr-b1.1r1-130767	Gossypium hirsutum	1.1	siRNA24	scaffold2726_A11:6122-6222	826	0.892
ghr-b1.1r1-130768	Gossypium hirsutum	1.1	siRNA24	scaffold2726_A11:8344-8717	10793	11.658
ghr-b1.1r1-130769	Gossypium hirsutum	1.1	siRNA24	scaffold2726_A11:22872-23264	2778	3.001
ghr-b1.1r1-130770	Gossypium hirsutum	1.1	siRNA24	scaffold2726_A11:26076-26344	843	0.911
ghr-b1.1r1-130771	Gossypium hirsutum	1.1	siRNA24	scaffold2726_A11:26858-27220	5261	5.683
ghr-b1.1r1-130772	Gossypium hirsutum	1.1	siRNA24	scaffold2726_A11:28297-28559	1780	1.923
ghr-b1.1r1-130773	Gossypium hirsutum	1.1	siRNA24	scaffold2726_A11:29505-30010	3258	3.519
ghr-b1.1r1-130774	Gossypium hirsutum	1.1	siRNA24	scaffold2726_A11:42023-42336	2977	3.216
ghr-b1.1r1-130775	Gossypium hirsutum	1.1	siRNA24	scaffold2726_A11:45446-45501	498	0.538
ghr-b1.1r1-130776	Gossypium hirsutum	1.1	siRNA24	scaffold2726_A11:47569-48384	2420	2.614
ghr-b1.1r1-130777	Gossypium hirsutum	1.1	siRNA24	scaffold2726_A11:58793-59275	1677	1.811
ghr-b1.1r1-130778	Gossypium hirsutum	1.1	OtherRNA	scaffold272727:1-208	4123	4.454
ghr-b1.1r1-130779	Gossypium hirsutum	1.1	siRNA24	scaffold2727_A11:12860-13012	534	0.577
ghr-b1.1r1-130780	Gossypium hirsutum	1.1	siRNA24	scaffold2727_A11:37006-37046	496	0.536
ghr-b1.1r1-130781	Gossypium hirsutum	1.1	siRNA24	scaffold2727_A11:37176-37209	157	0.170
ghr-b1.1r1-130782	Gossypium hirsutum	1.1	siRNA24	scaffold2727_A11:44140-44956	3583	3.870
ghr-b1.1r1-130783	Gossypium hirsutum	1.1	siRNA24	scaffold2727_A11:56308-56390	512	0.553
ghr-b1.1r1-130784	Gossypium hirsutum	1.1	siRNA24	scaffold2727_A11:59484-59725	1619	1.749
ghr-b1.1r1-130785	Gossypium hirsutum	1.1	siRNA24	scaffold2727_A11:70903-71152	1782	1.925
ghr-b1.1r1-130786	Gossypium hirsutum	1.1	siRNA24	scaffold2727_A11:71769-72153	1151	1.243
ghr-b1.1r1-130787	Gossypium hirsutum	1.1	siRNA24	scaffold2727_A11:83228-83664	2166	2.340
ghr-b1.1r1-130788	Gossypium hirsutum	1.1	siRNA24	scaffold2727_A11:83937-84408	2143	2.315
ghr-b1.1r1-130789	Gossypium hirsutum	1.1	siRNA24	scaffold2727_A11:90202-90672	3487	3.767
ghr-b1.1r1-130790	Gossypium hirsutum	1.1	siRNA24	scaffold2727_A11:96298-96601	2389	2.581
ghr-b1.1r1-130791	Gossypium hirsutum	1.1	siRNA24	scaffold2727_A11:99963-100053	967	1.045
ghr-b1.1r1-130792	Gossypium hirsutum	1.1	siRNA24	scaffold2727_A11:109514-109821	1544	1.668
ghr-b1.1r1-130793	Gossypium hirsutum	1.1	siRNA24	scaffold2727_A11:112277-112431	905	0.978
ghr-b1.1r1-130794	Gossypium hirsutum	1.1	siRNA24	scaffold2727_A11:112960-113351	2047	2.211
ghr-b1.1r1-130795	Gossypium hirsutum	1.1	siRNA24	scaffold272831:44-166	1112	1.201
ghr-b1.1r1-130796	Gossypium hirsutum	1.1	siRNA24	scaffold27286:691-948	876	0.946
ghr-b1.1r1-130797	Gossypium hirsutum	1.1	siRNA24	scaffold27286:1015-1112	215	0.232
ghr-b1.1r1-130798	Gossypium hirsutum	1.1	siRNA24	scaffold2728_A11:2750-2864	439	0.474
ghr-b1.1r1-130799	Gossypium hirsutum	1.1	siRNA24	scaffold2728_A11:5146-5428	891	0.962
ghr-b1.1r1-130800	Gossypium hirsutum	1.1	OtherRNA	scaffold2728_A11:10446-10757	81487	88.021
ghr-b1.1r1-130801	Gossypium hirsutum	1.1	siRNA24	scaffold2728_A11:12657-12955	1825	1.971
ghr-b1.1r1-130802	Gossypium hirsutum	1.1	siRNA24	scaffold2728_A11:21975-22207	625	0.675
ghr-b1.1r1-130803	Gossypium hirsutum	1.1	siRNA24	scaffold2728_A11:22609-22978	1813	1.958
ghr-b1.1r1-130804	Gossypium hirsutum	1.1	siRNA24	scaffold2728_A11:23095-23208	152	0.164
ghr-b1.1r1-130805	Gossypium hirsutum	1.1	siRNA24	scaffold2728_A11:35282-35392	492	0.531
ghr-b1.1r1-130806	Gossypium hirsutum	1.1	siRNA24	scaffold2728_A11:39430-39796	2552	2.757
ghr-b1.1r1-130807	Gossypium hirsutum	1.1	siRNA24	scaffold2728_A11:40826-41013	1379	1.490
ghr-b1.1r1-130808	Gossypium hirsutum	1.1	siRNA24	scaffold2728_A11:55674-55769	708	0.765
ghr-b1.1r1-130809	Gossypium hirsutum	1.1	siRNA24	scaffold2728_A11:56331-56805	1240	1.339
ghr-b1.1r1-130810	Gossypium hirsutum	1.1	siRNA24	scaffold2728_A11:58229-58273	191	0.206
ghr-b1.1r1-130811	Gossypium hirsutum	1.1	siRNA24	scaffold2728_A11:67953-68144	1702	1.838
ghr-b1.1r1-130812	Gossypium hirsutum	1.1	siRNA24	scaffold2728_A11:73552-73648	645	0.697
ghr-b1.1r1-130813	Gossypium hirsutum	1.1	siRNA24	scaffold2728_A11:74083-74267	875	0.945
ghr-b1.1r1-130814	Gossypium hirsutum	1.1	siRNA24	scaffold2728_A11:79898-80022	2646	2.858
ghr-b1.1r1-130815	Gossypium hirsutum	1.1	siRNA24	scaffold2728_A11:83228-83439	794	0.858
ghr-b1.1r1-130816	Gossypium hirsutum	1.1	siRNA24	scaffold2728_A11:84981-85672	5029	5.432
ghr-b1.1r1-130817	Gossypium hirsutum	1.1	siRNA24	scaffold2728_A11:92912-93393	1627	1.757
ghr-b1.1r1-130818	Gossypium hirsutum	1.1	siRNA24	scaffold2728_A11:97410-97696	1940	2.096
ghr-b1.1r1-130819	Gossypium hirsutum	1.1	siRNA24	scaffold2728_A11:100971-101542	5449	5.886
ghr-b1.1r1-130820	Gossypium hirsutum	1.1	siRNA24	scaffold2728_A11:104833-104883	616	0.665
ghr-b1.1r1-130821	Gossypium hirsutum	1.1	siRNA24	scaffold2728_A11:111566-111645	481	0.520
ghr-b1.1r1-130822	Gossypium hirsutum	1.1	siRNA24	scaffold2728_A11:112075-112315	928	1.002
ghr-b1.1r1-130823	Gossypium hirsutum	1.1	siRNA24	scaffold27297:85-176	307	0.332
ghr-b1.1r1-130824	Gossypium hirsutum	1.1	siRNA24	scaffold2729_A11:11823-12139	1070	1.156
ghr-b1.1r1-130825	Gossypium hirsutum	1.1	siRNA24	scaffold2729_A11:14648-15712	2728	2.947
ghr-b1.1r1-130826	Gossypium hirsutum	1.1	siRNA24	scaffold2729_A11:16553-16801	1320	1.426
ghr-b1.1r1-130827	Gossypium hirsutum	1.1	siRNA24	scaffold2729_A11:30981-31472	2873	3.103
ghr-b1.1r1-130828	Gossypium hirsutum	1.1	siRNA24	scaffold272_A02:2486-2859	1135	1.226
ghr-b1.1r1-130829	Gossypium hirsutum	1.1	siRNA24	scaffold273007:1-192	1052	1.136
ghr-b1.1r1-130830	Gossypium hirsutum	1.1	siRNA24	scaffold2730_A11:4953-5205	934	1.009
ghr-b1.1r1-130831	Gossypium hirsutum	1.1	siRNA24	scaffold2730_A11:7805-8150	1599	1.727
ghr-b1.1r1-130832	Gossypium hirsutum	1.1	siRNA24	scaffold2730_A11:16956-17196	1717	1.855
ghr-b1.1r1-130833	Gossypium hirsutum	1.1	siRNA24	scaffold2730_A11:18812-18948	791	0.854
ghr-b1.1r1-130834	Gossypium hirsutum	1.1	siRNA24	scaffold273188:42-155	1071	1.157
ghr-b1.1r1-130835	Gossypium hirsutum	1.1	siRNA24	scaffold2731_A11:1800-1971	1307	1.412
ghr-b1.1r1-130836	Gossypium hirsutum	1.1	siRNA24	scaffold2731_A11:5186-5474	2354	2.543
ghr-b1.1r1-130837	Gossypium hirsutum	1.1	siRNA24	scaffold2731_A11:12538-12998	2096	2.264
ghr-b1.1r1-130838	Gossypium hirsutum	1.1	siRNA24	scaffold2731_A11:26678-27259	3858	4.167
ghr-b1.1r1-130839	Gossypium hirsutum	1.1	siRNA24	scaffold2731_A11:27302-27423	117	0.126
ghr-b1.1r1-130840	Gossypium hirsutum	1.1	siRNA24	scaffold2731_A11:29421-30200	1892	2.044
ghr-b1.1r1-130841	Gossypium hirsutum	1.1	OtherRNA	scaffold273246:58-205	2568	2.774
ghr-b1.1r1-130842	Gossypium hirsutum	1.1	siRNA24	scaffold2732_A11:1265-1523	1396	1.508
ghr-b1.1r1-130843	Gossypium hirsutum	1.1	siRNA24	scaffold2732_A11:8334-8578	1015	1.096
ghr-b1.1r1-130844	Gossypium hirsutum	1.1	siRNA24	scaffold2732_A11:15088-15474	8945	9.662
ghr-b1.1r1-130845	Gossypium hirsutum	1.1	siRNA24	scaffold2732_A11:15698-16224	6906	7.460
ghr-b1.1r1-130846	Gossypium hirsutum	1.1	siRNA24	scaffold2733_A11:5766-5951	942	1.018
ghr-b1.1r1-130847	Gossypium hirsutum	1.1	siRNA24	scaffold2733_A11:7791-8133	1836	1.983
ghr-b1.1r1-130848	Gossypium hirsutum	1.1	siRNA24	scaffold2733_A11:14164-14489	674	0.728
ghr-b1.1r1-130849	Gossypium hirsutum	1.1	siRNA24	scaffold2733_A11:20494-21020	1623	1.753
ghr-b1.1r1-130850	Gossypium hirsutum	1.1	siRNA24	scaffold2733_A11:23354-23461	762	0.823
ghr-b1.1r1-130851	Gossypium hirsutum	1.1	siRNA24	scaffold2733_A11:25482-25981	2028	2.191
ghr-b1.1r1-130852	Gossypium hirsutum	1.1	siRNA24	scaffold27342:115-319	1102	1.190
ghr-b1.1r1-130853	Gossypium hirsutum	1.1	siRNA24	scaffold27345:430-675	942	1.018
ghr-b1.1r1-130854	Gossypium hirsutum	1.1	OtherRNA	scaffold27346:69-267	819	0.885
ghr-b1.1r1-130855	Gossypium hirsutum	1.1	siRNA24	scaffold2734_A11:5775-5903	702	0.758
ghr-b1.1r1-130856	Gossypium hirsutum	1.1	siRNA24	scaffold2734_A11:19757-19941	1072	1.158
ghr-b1.1r1-130857	Gossypium hirsutum	1.1	siRNA24	scaffold2734_A11:20081-20133	368	0.398
ghr-b1.1r1-130858	Gossypium hirsutum	1.1	siRNA24	scaffold2734_A11:20162-20273	413	0.446
ghr-b1.1r1-130859	Gossypium hirsutum	1.1	siRNA24	scaffold273541:64-207	1359	1.468
ghr-b1.1r1-130860	Gossypium hirsutum	1.1	siRNA24	scaffold2735_A11:4685-5519	3437	3.713
ghr-b1.1r1-130861	Gossypium hirsutum	1.1	siRNA24	scaffold2735_A11:19092-19276	838	0.905
ghr-b1.1r1-130862	Gossypium hirsutum	1.1	siRNA24	scaffold2735_A11:21868-21911	921	0.995
ghr-b1.1r1-130863	Gossypium hirsutum	1.1	siRNA24	scaffold2735_A11:25177-25645	1181	1.276
ghr-b1.1r1-130864	Gossypium hirsutum	1.1	siRNA24	scaffold2735_A11:43291-43337	349	0.377
ghr-b1.1r1-130865	Gossypium hirsutum	1.1	siRNA24	scaffold2735_A11:43440-44059	1938	2.093
ghr-b1.1r1-130866	Gossypium hirsutum	1.1	siRNA24	scaffold2735_A11:59004-59195	4285	4.629
ghr-b1.1r1-130867	Gossypium hirsutum	1.1	siRNA24	scaffold2735_A11:59759-59909	1130	1.221
ghr-b1.1r1-130868	Gossypium hirsutum	1.1	siRNA24	scaffold2735_A11:60210-60680	2317	2.503
ghr-b1.1r1-130869	Gossypium hirsutum	1.1	siRNA24	scaffold2735_A11:63626-63714	635	0.686
ghr-b1.1r1-130870	Gossypium hirsutum	1.1	siRNA24	scaffold2735_A11:66758-66979	646	0.698
ghr-b1.1r1-130871	Gossypium hirsutum	1.1	siRNA24	scaffold2735_A11:78587-78651	582	0.629
ghr-b1.1r1-130872	Gossypium hirsutum	1.1	siRNA24	scaffold2735_A11:81900-82129	1982	2.141
ghr-b1.1r1-130873	Gossypium hirsutum	1.1	nearMIRNA	scaffold2735_A11:93866-93884	175	0.189
ghr-b1.1r1-130874	Gossypium hirsutum	1.1	siRNA24	scaffold2735_A11:94472-94792	1863	2.012
ghr-b1.1r1-130875	Gossypium hirsutum	1.1	siRNA24	scaffold2735_A11:99785-100095	4040	4.364
ghr-b1.1r1-130876	Gossypium hirsutum	1.1	MIRNA	scaffold2735_A11:103891-103986	846	0.914
ghr-b1.1r1-130877	Gossypium hirsutum	1.1	siRNA24	scaffold2735_A11:109834-110062	6014	6.496
ghr-b1.1r1-130878	Gossypium hirsutum	1.1	siRNA24	scaffold2735_A11:126305-126480	1144	1.236
ghr-b1.1r1-130879	Gossypium hirsutum	1.1	siRNA24	scaffold2735_A11:127205-127278	678	0.732
ghr-b1.1r1-130880	Gossypium hirsutum	1.1	siRNA24	scaffold2735_A11:137781-137928	669	0.723
ghr-b1.1r1-130881	Gossypium hirsutum	1.1	siRNA24	scaffold2735_A11:144766-145076	639	0.690
ghr-b1.1r1-130882	Gossypium hirsutum	1.1	siRNA24	scaffold2735_A11:145122-145255	585	0.632
ghr-b1.1r1-130883	Gossypium hirsutum	1.1	siRNA24	scaffold2735_A11:145981-146362	748	0.808
ghr-b1.1r1-130884	Gossypium hirsutum	1.1	siRNA24	scaffold2735_A11:152942-153000	347	0.375
ghr-b1.1r1-130885	Gossypium hirsutum	1.1	siRNA24	scaffold2735_A11:153932-154058	689	0.744
ghr-b1.1r1-130886	Gossypium hirsutum	1.1	siRNA24	scaffold2735_A11:154785-154835	775	0.837
ghr-b1.1r1-130887	Gossypium hirsutum	1.1	siRNA24	scaffold2735_A11:165194-165233	111	0.120
ghr-b1.1r1-130888	Gossypium hirsutum	1.1	siRNA24	scaffold2735_A11:165306-165567	687	0.742
ghr-b1.1r1-130889	Gossypium hirsutum	1.1	siRNA24	scaffold2736_A11:6040-6213	641	0.692
ghr-b1.1r1-130890	Gossypium hirsutum	1.1	siRNA21	scaffold273728:1-69	343	0.371
ghr-b1.1r1-130891	Gossypium hirsutum	1.1	siRNA24	scaffold2738_A11:1-101	1378	1.489
ghr-b1.1r1-130892	Gossypium hirsutum	1.1	siRNA24	scaffold2738_A11:446-882	2376	2.567
ghr-b1.1r1-130893	Gossypium hirsutum	1.1	siRNA24	scaffold2738_A11:9565-9741	1061	1.146
ghr-b1.1r1-130894	Gossypium hirsutum	1.1	siRNA24	scaffold2738_A11:25842-26169	4953	5.350
ghr-b1.1r1-130895	Gossypium hirsutum	1.1	siRNA24	scaffold2738_A11:26831-27442	1615	1.745
ghr-b1.1r1-130896	Gossypium hirsutum	1.1	siRNA24	scaffold2738_A11:29042-29750	1734	1.873
ghr-b1.1r1-130897	Gossypium hirsutum	1.1	siRNA24	scaffold2738_A11:40883-40981	546	0.590
ghr-b1.1r1-130898	Gossypium hirsutum	1.1	siRNA24	scaffold2738_A11:41138-41266	388	0.419
ghr-b1.1r1-130899	Gossypium hirsutum	1.1	siRNA24	scaffold2738_A11:43683-43929	1252	1.352
ghr-b1.1r1-130900	Gossypium hirsutum	1.1	siRNA24	scaffold2738_A11:44154-44381	822	0.888
ghr-b1.1r1-130901	Gossypium hirsutum	1.1	siRNA24	scaffold2738_A11:45396-45729	1772	1.914
ghr-b1.1r1-130902	Gossypium hirsutum	1.1	siRNA24	scaffold2738_A11:48062-48254	745	0.805
ghr-b1.1r1-130903	Gossypium hirsutum	1.1	siRNA24	scaffold2738_A11:48455-48891	3013	3.255
ghr-b1.1r1-130904	Gossypium hirsutum	1.1	siRNA24	scaffold2738_A11:50517-50760	1706	1.843
ghr-b1.1r1-130905	Gossypium hirsutum	1.1	siRNA24	scaffold27396:1224-1272	511	0.552
ghr-b1.1r1-130906	Gossypium hirsutum	1.1	siRNA24	scaffold2739_A11:20767-20947	5486	5.926
ghr-b1.1r1-130907	Gossypium hirsutum	1.1	OtherRNA	scaffold2739_A11:21079-21156	355	0.383
ghr-b1.1r1-130908	Gossypium hirsutum	1.1	siRNA24	scaffold2739_A11:21433-21799	1766	1.908
ghr-b1.1r1-130909	Gossypium hirsutum	1.1	siRNA24	scaffold2739_A11:23006-23404	3358	3.627
ghr-b1.1r1-130910	Gossypium hirsutum	1.1	siRNA24	scaffold2739_A11:31592-31961	1133	1.224
ghr-b1.1r1-130911	Gossypium hirsutum	1.1	siRNA24	scaffold2739_A11:36000-36108	858	0.927
ghr-b1.1r1-130912	Gossypium hirsutum	1.1	siRNA24	scaffold2739_A11:54158-54908	2425	2.619
ghr-b1.1r1-130913	Gossypium hirsutum	1.1	siRNA24	scaffold2739_A11:56880-56983	1436	1.551
ghr-b1.1r1-130914	Gossypium hirsutum	1.1	siRNA24	scaffold2739_A11:65637-65949	2043	2.207
ghr-b1.1r1-130915	Gossypium hirsutum	1.1	siRNA24	scaffold2739_A11:66532-67009	1458	1.575
ghr-b1.1r1-130916	Gossypium hirsutum	1.1	siRNA24	scaffold273_A02:3511-3828	2104	2.273
ghr-b1.1r1-130917	Gossypium hirsutum	1.1	siRNA22	scaffold27400:1-71	936	1.011
ghr-b1.1r1-130918	Gossypium hirsutum	1.1	siRNA21	scaffold274066:79-108	389	0.420
ghr-b1.1r1-130919	Gossypium hirsutum	1.1	siRNA24	scaffold2740_A11:16398-16943	1403	1.516
ghr-b1.1r1-130920	Gossypium hirsutum	1.1	siRNA24	scaffold2740_A11:22231-22691	1299	1.403
ghr-b1.1r1-130921	Gossypium hirsutum	1.1	siRNA24	scaffold27412:79-174	179	0.193
ghr-b1.1r1-130922	Gossypium hirsutum	1.1	OtherRNA	scaffold27412:656-709	40	0.043
ghr-b1.1r1-130923	Gossypium hirsutum	1.1	siRNA24	scaffold27412:745-880	385	0.416
ghr-b1.1r1-130924	Gossypium hirsutum	1.1	OtherRNA	scaffold27414:457-649	1047	1.131
ghr-b1.1r1-130925	Gossypium hirsutum	1.1	siRNA24	scaffold2741_A11:16561-16761	2154	2.327
ghr-b1.1r1-130926	Gossypium hirsutum	1.1	OtherRNA	scaffold274207:100-165	751	0.811
ghr-b1.1r1-130927	Gossypium hirsutum	1.1	siRNA21	scaffold27422:1-286	1001	1.081
ghr-b1.1r1-130928	Gossypium hirsutum	1.1	siRNA24	scaffold2742_A11:2022-2633	4139	4.471
ghr-b1.1r1-130929	Gossypium hirsutum	1.1	siRNA24	scaffold2742_A11:8511-8781	1273	1.375
ghr-b1.1r1-130930	Gossypium hirsutum	1.1	siRNA24	scaffold2742_A11:11025-11158	733	0.792
ghr-b1.1r1-130931	Gossypium hirsutum	1.1	siRNA24	scaffold274363:1-192	1237	1.336
ghr-b1.1r1-130932	Gossypium hirsutum	1.1	siRNA24	scaffold2743_A11:3014-3257	13138	14.192
ghr-b1.1r1-130933	Gossypium hirsutum	1.1	siRNA24	scaffold2743_A11:32294-32765	2629	2.840
ghr-b1.1r1-130934	Gossypium hirsutum	1.1	siRNA24	scaffold2743_A11:33252-33392	3740	4.040
ghr-b1.1r1-130935	Gossypium hirsutum	1.1	siRNA24	scaffold2743_A11:36851-38213	3928	4.243
ghr-b1.1r1-130936	Gossypium hirsutum	1.1	siRNA24	scaffold2743_A11:39686-39810	1255	1.356
ghr-b1.1r1-130937	Gossypium hirsutum	1.1	siRNA24	scaffold2744_A11:2874-3465	1826	1.972
ghr-b1.1r1-130938	Gossypium hirsutum	1.1	siRNA24	scaffold2744_A11:3856-4171	1601	1.729
ghr-b1.1r1-130939	Gossypium hirsutum	1.1	siRNA24	scaffold2744_A11:16109-16883	2045	2.209
ghr-b1.1r1-130940	Gossypium hirsutum	1.1	OtherRNA	scaffold2744_A11:24046-24128	781	0.844
ghr-b1.1r1-130941	Gossypium hirsutum	1.1	siRNA24	scaffold2744_A11:38656-39686	6453	6.970
ghr-b1.1r1-130942	Gossypium hirsutum	1.1	siRNA24	scaffold2744_A11:47857-48304	2380	2.571
ghr-b1.1r1-130943	Gossypium hirsutum	1.1	siRNA24	scaffold2744_A11:54826-54999	614	0.663
ghr-b1.1r1-130944	Gossypium hirsutum	1.1	siRNA24	scaffold2744_A11:58820-58855	214	0.231
ghr-b1.1r1-130945	Gossypium hirsutum	1.1	siRNA24	scaffold2744_A11:85371-85598	878	0.948
ghr-b1.1r1-130946	Gossypium hirsutum	1.1	siRNA24	scaffold2744_A11:89129-89260	1764	1.905
ghr-b1.1r1-130947	Gossypium hirsutum	1.1	siRNA24	scaffold2744_A11:90931-91273	1218	1.316
ghr-b1.1r1-130948	Gossypium hirsutum	1.1	siRNA24	scaffold2744_A11:98080-98404	986	1.065
ghr-b1.1r1-130949	Gossypium hirsutum	1.1	siRNA24	scaffold2744_A11:100434-100649	653	0.705
ghr-b1.1r1-130950	Gossypium hirsutum	1.1	OtherRNA	scaffold27457:1-832	3096	3.344
ghr-b1.1r1-130951	Gossypium hirsutum	1.1	siRNA24	scaffold2745_A11:12080-12540	1271	1.373
ghr-b1.1r1-130952	Gossypium hirsutum	1.1	OtherRNA	scaffold27467:76-135	7172	7.747
ghr-b1.1r1-130953	Gossypium hirsutum	1.1	siRNA24	scaffold2746_A11:11824-12638	2455	2.652
ghr-b1.1r1-130954	Gossypium hirsutum	1.1	siRNA24	scaffold2746_A11:14376-14757	1309	1.414
ghr-b1.1r1-130955	Gossypium hirsutum	1.1	siRNA24	scaffold2747_A11:61-162	64	0.069
ghr-b1.1r1-130956	Gossypium hirsutum	1.1	siRNA24	scaffold2747_A11:195-404	673	0.727
ghr-b1.1r1-130957	Gossypium hirsutum	1.1	siRNA24	scaffold2747_A11:6733-7165	1165	1.258
ghr-b1.1r1-130958	Gossypium hirsutum	1.1	siRNA24	scaffold2747_A11:22742-23133	1427	1.541
ghr-b1.1r1-130959	Gossypium hirsutum	1.1	siRNA24	scaffold2747_A11:23625-23910	5905	6.379
ghr-b1.1r1-130960	Gossypium hirsutum	1.1	OtherRNA	scaffold274827:143-157	257	0.278
ghr-b1.1r1-130961	Gossypium hirsutum	1.1	siRNA24	scaffold274850:1-206	1783	1.926
ghr-b1.1r1-130962	Gossypium hirsutum	1.1	OtherRNA	scaffold274855:98-179	12591	13.601
ghr-b1.1r1-130963	Gossypium hirsutum	1.1	siRNA24	scaffold2748_A11:20639-21154	4436	4.792
ghr-b1.1r1-130964	Gossypium hirsutum	1.1	siRNA24	scaffold2748_A11:24689-24917	955	1.032
ghr-b1.1r1-130965	Gossypium hirsutum	1.1	siRNA24	scaffold2748_A11:25522-25847	2429	2.624
ghr-b1.1r1-130966	Gossypium hirsutum	1.1	siRNA24	scaffold2748_A11:26106-26260	633	0.684
ghr-b1.1r1-130967	Gossypium hirsutum	1.1	siRNA24	scaffold2748_A11:26972-27217	1181	1.276
ghr-b1.1r1-130968	Gossypium hirsutum	1.1	siRNA24	scaffold2748_A11:29643-30334	1066	1.151
ghr-b1.1r1-130969	Gossypium hirsutum	1.1	siRNA24	scaffold2748_A11:37244-37464	367	0.396
ghr-b1.1r1-130970	Gossypium hirsutum	1.1	OtherRNA	scaffold27492:1-103	433	0.468
ghr-b1.1r1-130971	Gossypium hirsutum	1.1	siRNA24	scaffold27498:411-1001	3750	4.051
ghr-b1.1r1-130972	Gossypium hirsutum	1.1	siRNA24	scaffold274_A02:18149-18199	445	0.481
ghr-b1.1r1-130973	Gossypium hirsutum	1.1	siRNA24	scaffold27500:54-570	1199	1.295
ghr-b1.1r1-130974	Gossypium hirsutum	1.1	siRNA24	scaffold27506:954-1077	675	0.729
ghr-b1.1r1-130975	Gossypium hirsutum	1.1	siRNA24	scaffold2750_A11:6026-6246	1084	1.171
ghr-b1.1r1-130976	Gossypium hirsutum	1.1	siRNA24	scaffold2750_A11:6462-6532	618	0.668
ghr-b1.1r1-130977	Gossypium hirsutum	1.1	siRNA24	scaffold2750_A11:7045-7222	3981	4.300
ghr-b1.1r1-130978	Gossypium hirsutum	1.1	siRNA24	scaffold2750_A11:7500-7751	1603	1.732
ghr-b1.1r1-130979	Gossypium hirsutum	1.1	siRNA24	scaffold2750_A11:10768-10921	941	1.016
ghr-b1.1r1-130980	Gossypium hirsutum	1.1	siRNA24	scaffold275175:1-196	779	0.841
ghr-b1.1r1-130981	Gossypium hirsutum	1.1	siRNA24	scaffold27518:1005-1297	751	0.811
ghr-b1.1r1-130982	Gossypium hirsutum	1.1	siRNA24	scaffold2751_A11:5558-6240	1466	1.584
ghr-b1.1r1-130983	Gossypium hirsutum	1.1	siRNA24	scaffold2751_A11:7348-7699	1609	1.738
ghr-b1.1r1-130984	Gossypium hirsutum	1.1	siRNA24	scaffold2751_A11:16603-16949	1146	1.238
ghr-b1.1r1-130985	Gossypium hirsutum	1.1	siRNA24	scaffold2751_A11:20559-21192	2861	3.090
ghr-b1.1r1-130986	Gossypium hirsutum	1.1	siRNA24	scaffold275294:1-204	1085	1.172
ghr-b1.1r1-130987	Gossypium hirsutum	1.1	siRNA24	scaffold2752_A11:26922-26947	554	0.598
ghr-b1.1r1-130988	Gossypium hirsutum	1.1	siRNA24	scaffold2752_A11:27098-27613	941	1.016
ghr-b1.1r1-130989	Gossypium hirsutum	1.1	OtherRNA	scaffold275379:111-199	1020	1.102
ghr-b1.1r1-130990	Gossypium hirsutum	1.1	OtherRNA	scaffold275387:1-139	289	0.312
ghr-b1.1r1-130991	Gossypium hirsutum	1.1	siRNA24	scaffold2753_A11:36854-37255	933	1.008
ghr-b1.1r1-130992	Gossypium hirsutum	1.1	siRNA24	scaffold2753_A11:39033-39757	3886	4.198
ghr-b1.1r1-130993	Gossypium hirsutum	1.1	siRNA24	scaffold2754_A11:5076-5323	798	0.862
ghr-b1.1r1-130994	Gossypium hirsutum	1.1	siRNA24	scaffold275576:1-204	2983	3.222
ghr-b1.1r1-130995	Gossypium hirsutum	1.1	siRNA24	scaffold275581:62-177	424	0.458
ghr-b1.1r1-130996	Gossypium hirsutum	1.1	siRNA24	scaffold2755_A11:1073-1957	5590	6.038
ghr-b1.1r1-130997	Gossypium hirsutum	1.1	siRNA24	scaffold2755_A11:4122-5095	12556	13.563
ghr-b1.1r1-130998	Gossypium hirsutum	1.1	siRNA24	scaffold2755_A11:34548-34866	2292	2.476
ghr-b1.1r1-130999	Gossypium hirsutum	1.1	siRNA24	scaffold2755_A11:36208-36602	958	1.035
ghr-b1.1r1-131000	Gossypium hirsutum	1.1	siRNA24	scaffold2755_A11:37169-37737	1950	2.106
ghr-b1.1r1-131001	Gossypium hirsutum	1.1	siRNA24	scaffold2755_A11:38632-39155	1010	1.091
ghr-b1.1r1-131002	Gossypium hirsutum	1.1	siRNA24	scaffold2755_A11:41013-41329	1251	1.351
ghr-b1.1r1-131003	Gossypium hirsutum	1.1	siRNA24	scaffold27561:171-561	1406	1.519
ghr-b1.1r1-131004	Gossypium hirsutum	1.1	siRNA24	scaffold2756_A11:10049-10210	756	0.817
ghr-b1.1r1-131005	Gossypium hirsutum	1.1	siRNA24	scaffold2756_A11:11605-11866	1715	1.853
ghr-b1.1r1-131006	Gossypium hirsutum	1.1	siRNA21	scaffold2756_A11:14156-14607	1925	2.079
ghr-b1.1r1-131007	Gossypium hirsutum	1.1	siRNA24	scaffold2756_A11:28177-28312	184	0.199
ghr-b1.1r1-131008	Gossypium hirsutum	1.1	siRNA24	scaffold2756_A11:76024-76274	989	1.068
ghr-b1.1r1-131009	Gossypium hirsutum	1.1	siRNA24	scaffold2756_A11:123096-123501	2749	2.969
ghr-b1.1r1-131010	Gossypium hirsutum	1.1	siRNA24	scaffold2756_A11:125580-125848	2090	2.258
ghr-b1.1r1-131011	Gossypium hirsutum	1.1	siRNA24	scaffold2757_A11:54109-54314	514	0.555
ghr-b1.1r1-131012	Gossypium hirsutum	1.1	siRNA24	scaffold2757_A11:56131-56154	491	0.530
ghr-b1.1r1-131013	Gossypium hirsutum	1.1	siRNA24	scaffold2758_A11:23585-24255	1844	1.992
ghr-b1.1r1-131014	Gossypium hirsutum	1.1	siRNA24	scaffold2758_A11:28498-28962	1052	1.136
ghr-b1.1r1-131015	Gossypium hirsutum	1.1	siRNA24	scaffold2758_A11:34676-34744	402	0.434
ghr-b1.1r1-131016	Gossypium hirsutum	1.1	siRNA24	scaffold275900:67-164	298	0.322
ghr-b1.1r1-131017	Gossypium hirsutum	1.1	siRNA24	scaffold27596:426-950	2286	2.469
ghr-b1.1r1-131018	Gossypium hirsutum	1.1	siRNA24	scaffold275975:87-163	1314	1.419
ghr-b1.1r1-131019	Gossypium hirsutum	1.1	siRNA24	scaffold27599:744-1199	1526	1.648
ghr-b1.1r1-131020	Gossypium hirsutum	1.1	siRNA24	scaffold2759_A11:1-168	677	0.731
ghr-b1.1r1-131021	Gossypium hirsutum	1.1	siRNA24	scaffold2759_A11:13652-13795	351	0.379
ghr-b1.1r1-131022	Gossypium hirsutum	1.1	siRNA24	scaffold2759_A11:48086-48347	916	0.989
ghr-b1.1r1-131023	Gossypium hirsutum	1.1	siRNA24	scaffold2759_A11:52995-53345	4377	4.728
ghr-b1.1r1-131024	Gossypium hirsutum	1.1	siRNA24	scaffold2759_A11:68575-68765	460	0.497
ghr-b1.1r1-131025	Gossypium hirsutum	1.1	siRNA24	scaffold2759_A11:75183-75744	915	0.988
ghr-b1.1r1-131026	Gossypium hirsutum	1.1	siRNA24	scaffold2759_A11:151040-151499	1948	2.104
ghr-b1.1r1-131027	Gossypium hirsutum	1.1	siRNA24	scaffold2759_A11:158420-159102	2377	2.568
ghr-b1.1r1-131028	Gossypium hirsutum	1.1	siRNA24	scaffold2759_A11:159278-159478	683	0.738
ghr-b1.1r1-131029	Gossypium hirsutum	1.1	siRNA24	scaffold2759_A11:160535-161528	2017	2.179
ghr-b1.1r1-131030	Gossypium hirsutum	1.1	siRNA24	scaffold2759_A11:188243-189207	2152	2.325
ghr-b1.1r1-131031	Gossypium hirsutum	1.1	siRNA24	scaffold2759_A11:192719-193211	1051	1.135
ghr-b1.1r1-131032	Gossypium hirsutum	1.1	siRNA24	scaffold2759_A11:197657-197841	779	0.841
ghr-b1.1r1-131033	Gossypium hirsutum	1.1	siRNA24	scaffold2759_A11:202367-202891	1339	1.446
ghr-b1.1r1-131034	Gossypium hirsutum	1.1	siRNA21	scaffold2759_A11:212431-212547	339	0.366
ghr-b1.1r1-131035	Gossypium hirsutum	1.1	siRNA21	scaffold2759_A11:212647-214031	11390	12.303
ghr-b1.1r1-131036	Gossypium hirsutum	1.1	siRNA24	scaffold275_A02:10506-10675	1772	1.914
ghr-b1.1r1-131037	Gossypium hirsutum	1.1	siRNA24	scaffold275_A02:14330-14774	4689	5.065
ghr-b1.1r1-131038	Gossypium hirsutum	1.1	siRNA24	scaffold27609:741-824	515	0.556
ghr-b1.1r1-131039	Gossypium hirsutum	1.1	siRNA24	scaffold27616:926-1001	550	0.594
ghr-b1.1r1-131040	Gossypium hirsutum	1.1	siRNA24	scaffold2762_A11:1-222	819	0.885
ghr-b1.1r1-131041	Gossypium hirsutum	1.1	siRNA24	scaffold2762_A11:401-650	453	0.489
ghr-b1.1r1-131042	Gossypium hirsutum	1.1	siRNA24	scaffold2762_A11:11926-12142	714	0.771
ghr-b1.1r1-131043	Gossypium hirsutum	1.1	siRNA24	scaffold2762_A11:18959-19245	1611	1.740
ghr-b1.1r1-131044	Gossypium hirsutum	1.1	siRNA24	scaffold27668:378-660	1169	1.263
ghr-b1.1r1-131045	Gossypium hirsutum	1.1	siRNA24	scaffold276692:64-87	505	0.545
ghr-b1.1r1-131046	Gossypium hirsutum	1.1	siRNA24	scaffold27673:1-169	263	0.284
ghr-b1.1r1-131047	Gossypium hirsutum	1.1	siRNA24	scaffold27681:106-278	496	0.536
ghr-b1.1r1-131048	Gossypium hirsutum	1.1	siRNA24	scaffold276859:1-195	730	0.789
ghr-b1.1r1-131049	Gossypium hirsutum	1.1	siRNA21	scaffold276900:94-199	405	0.437
ghr-b1.1r1-131050	Gossypium hirsutum	1.1	siRNA24	scaffold276_A02:2536-2784	1277	1.379
ghr-b1.1r1-131051	Gossypium hirsutum	1.1	siRNA24	scaffold27715:706-982	1633	1.764
ghr-b1.1r1-131052	Gossypium hirsutum	1.1	siRNA24	scaffold2772_A11:21419-21634	504	0.544
ghr-b1.1r1-131053	Gossypium hirsutum	1.1	siRNA24	scaffold2772_A11:31372-31759	1324	1.430
ghr-b1.1r1-131054	Gossypium hirsutum	1.1	siRNA24	scaffold2772_A11:33306-33420	716	0.773
ghr-b1.1r1-131055	Gossypium hirsutum	1.1	siRNA24	scaffold2772_A11:38319-38538	1810	1.955
ghr-b1.1r1-131056	Gossypium hirsutum	1.1	siRNA24	scaffold2772_A11:45150-45858	2121	2.291
ghr-b1.1r1-131057	Gossypium hirsutum	1.1	siRNA24	scaffold2772_A11:49169-49505	1238	1.337
ghr-b1.1r1-131058	Gossypium hirsutum	1.1	siRNA24	scaffold2772_A11:50931-51172	795	0.859
ghr-b1.1r1-131059	Gossypium hirsutum	1.1	siRNA22	scaffold277322:54-190	918	0.992
ghr-b1.1r1-131060	Gossypium hirsutum	1.1	siRNA24	scaffold277384:1-173	599	0.647
ghr-b1.1r1-131061	Gossypium hirsutum	1.1	MIRNA	scaffold2775_A11:138770-138871	10914	11.789
ghr-b1.1r1-131062	Gossypium hirsutum	1.1	siRNA24	scaffold2775_A11:142461-142500	1482	1.601
ghr-b1.1r1-131063	Gossypium hirsutum	1.1	siRNA24	scaffold2775_A11:406415-406938	1566	1.692
ghr-b1.1r1-131064	Gossypium hirsutum	1.1	siRNA24	scaffold2775_A11:420224-420340	380	0.410
ghr-b1.1r1-131065	Gossypium hirsutum	1.1	siRNA24	scaffold2775_A11:421834-421985	1022	1.104
ghr-b1.1r1-131066	Gossypium hirsutum	1.1	siRNA24	scaffold2776_A11:38467-38608	820	0.886
ghr-b1.1r1-131067	Gossypium hirsutum	1.1	siRNA24	scaffold277745:55-169	893	0.965
ghr-b1.1r1-131068	Gossypium hirsutum	1.1	siRNA24	scaffold27775:246-323	133	0.144
ghr-b1.1r1-131069	Gossypium hirsutum	1.1	siRNA24	scaffold2777_A11:3592-3949	1407	1.520
ghr-b1.1r1-131070	Gossypium hirsutum	1.1	siRNA24	scaffold2777_A11:7350-7522	1810	1.955
ghr-b1.1r1-131071	Gossypium hirsutum	1.1	siRNA24	scaffold2777_A11:8484-8604	692	0.747
ghr-b1.1r1-131072	Gossypium hirsutum	1.1	siRNA24	scaffold2777_A11:10231-10275	349	0.377
ghr-b1.1r1-131073	Gossypium hirsutum	1.1	siRNA24	scaffold2778_A11:12007-12079	4436	4.792
ghr-b1.1r1-131074	Gossypium hirsutum	1.1	siRNA24	scaffold277945:73-111	234	0.253
ghr-b1.1r1-131075	Gossypium hirsutum	1.1	OtherRNA	scaffold27798:1102-1221	476	0.514
ghr-b1.1r1-131076	Gossypium hirsutum	1.1	siRNA24	scaffold2779_A11:9525-9863	1759	1.900
ghr-b1.1r1-131077	Gossypium hirsutum	1.1	siRNA24	scaffold27803:755-952	4556	4.921
ghr-b1.1r1-131078	Gossypium hirsutum	1.1	OtherRNA	scaffold278138:1-167	4214	4.552
ghr-b1.1r1-131079	Gossypium hirsutum	1.1	siRNA24	scaffold2781_A11:6545-6811	1564	1.689
ghr-b1.1r1-131080	Gossypium hirsutum	1.1	siRNA24	scaffold2781_A11:12933-13260	763	0.824
ghr-b1.1r1-131081	Gossypium hirsutum	1.1	siRNA24	scaffold2781_A11:29524-29965	1035	1.118
ghr-b1.1r1-131082	Gossypium hirsutum	1.1	OtherRNA	scaffold278345:1-203	1572	1.698
ghr-b1.1r1-131083	Gossypium hirsutum	1.1	OtherRNA	scaffold278412:1-202	887	0.958
ghr-b1.1r1-131084	Gossypium hirsutum	1.1	OtherRNA	scaffold278468:99-203	565	0.610
ghr-b1.1r1-131085	Gossypium hirsutum	1.1	siRNA24	scaffold278522:43-77	892	0.964
ghr-b1.1r1-131086	Gossypium hirsutum	1.1	OtherRNA	scaffold27856:127-281	754	0.814
ghr-b1.1r1-131087	Gossypium hirsutum	1.1	OtherRNA	scaffold27856:422-488	143	0.154
ghr-b1.1r1-131088	Gossypium hirsutum	1.1	siRNA24	scaffold27868:114-596	2514	2.716
ghr-b1.1r1-131089	Gossypium hirsutum	1.1	siRNA24	scaffold27873:387-617	517	0.558
ghr-b1.1r1-131090	Gossypium hirsutum	1.1	OtherRNA	scaffold27878:537-992	5345	5.774
ghr-b1.1r1-131091	Gossypium hirsutum	1.1	OtherRNA	scaffold2787_A11:65081-65099	162	0.175
ghr-b1.1r1-131092	Gossypium hirsutum	1.1	siRNA24	scaffold27898:971-1221	212	0.229
ghr-b1.1r1-131093	Gossypium hirsutum	1.1	siRNA24	scaffold27909:981-1267	866	0.935
ghr-b1.1r1-131094	Gossypium hirsutum	1.1	OtherRNA	scaffold279297:1-113	383	0.414
ghr-b1.1r1-131095	Gossypium hirsutum	1.1	siRNA24	scaffold2792_A11:22034-22274	1447	1.563
ghr-b1.1r1-131096	Gossypium hirsutum	1.1	siRNA24	scaffold279422:1-193	1200	1.296
ghr-b1.1r1-131097	Gossypium hirsutum	1.1	OtherRNA	scaffold279438:1-204	12478	13.479
ghr-b1.1r1-131098	Gossypium hirsutum	1.1	siRNA21	scaffold279471:30-203	451	0.487
ghr-b1.1r1-131099	Gossypium hirsutum	1.1	OtherRNA	scaffold279496:1-201	841	0.908
ghr-b1.1r1-131100	Gossypium hirsutum	1.1	siRNA24	scaffold2794_A11:19031-19208	800	0.864
ghr-b1.1r1-131101	Gossypium hirsutum	1.1	siRNA24	scaffold27953:441-660	1003	1.083
ghr-b1.1r1-131102	Gossypium hirsutum	1.1	siRNA24	scaffold27957:707-1246	1001	1.081
ghr-b1.1r1-131103	Gossypium hirsutum	1.1	siRNA24	scaffold27970:890-1055	1013	1.094
ghr-b1.1r1-131104	Gossypium hirsutum	1.1	siRNA24	scaffold279718:1-137	773	0.835
ghr-b1.1r1-131105	Gossypium hirsutum	1.1	siRNA24	scaffold2797_A11:37608-37931	1324	1.430
ghr-b1.1r1-131106	Gossypium hirsutum	1.1	siRNA24	scaffold2797_A11:45430-45662	896	0.968
ghr-b1.1r1-131107	Gossypium hirsutum	1.1	siRNA24	scaffold27983:861-915	347	0.375
ghr-b1.1r1-131108	Gossypium hirsutum	1.1	siRNA24	scaffold2798_A11:276592-276727	341	0.368
ghr-b1.1r1-131109	Gossypium hirsutum	1.1	siRNA24	scaffold2798_A11:722974-723279	803	0.867
ghr-b1.1r1-131110	Gossypium hirsutum	1.1	siRNA24	scaffold27_A01:16642-16868	848	0.916
ghr-b1.1r1-131111	Gossypium hirsutum	1.1	siRNA24	scaffold27_A01:16895-17354	1921	2.075
ghr-b1.1r1-131112	Gossypium hirsutum	1.1	siRNA24	scaffold2801_A11:47943-48088	784	0.847
ghr-b1.1r1-131113	Gossypium hirsutum	1.1	siRNA24	scaffold28028:1008-1271	7676	8.292
ghr-b1.1r1-131114	Gossypium hirsutum	1.1	siRNA24	scaffold28029:725-1059	873	0.943
ghr-b1.1r1-131115	Gossypium hirsutum	1.1	siRNA24	scaffold2802_A11:70538-70639	681	0.736
ghr-b1.1r1-131116	Gossypium hirsutum	1.1	siRNA24	scaffold2802_A11:71248-71671	1041	1.124
ghr-b1.1r1-131117	Gossypium hirsutum	1.1	siRNA24	scaffold2802_A11:93023-93380	1445	1.561
ghr-b1.1r1-131118	Gossypium hirsutum	1.1	siRNA24	scaffold280300:70-171	354	0.382
ghr-b1.1r1-131119	Gossypium hirsutum	1.1	siRNA24	scaffold28034:401-542	459	0.496
ghr-b1.1r1-131120	Gossypium hirsutum	1.1	siRNA24	scaffold2803_A11:15130-15374	757	0.818
ghr-b1.1r1-131121	Gossypium hirsutum	1.1	siRNA24	scaffold2803_A11:16723-16951	885	0.956
ghr-b1.1r1-131122	Gossypium hirsutum	1.1	siRNA24	scaffold2803_A11:17479-17616	975	1.053
ghr-b1.1r1-131123	Gossypium hirsutum	1.1	siRNA24	scaffold2803_A11:18753-18973	832	0.899
ghr-b1.1r1-131124	Gossypium hirsutum	1.1	siRNA24	scaffold2803_A11:19494-19777	1069	1.155
ghr-b1.1r1-131125	Gossypium hirsutum	1.1	siRNA24	scaffold2803_A11:23502-23668	600	0.648
ghr-b1.1r1-131126	Gossypium hirsutum	1.1	OtherRNA	scaffold2803_A11:23757-23795	1216	1.314
ghr-b1.1r1-131127	Gossypium hirsutum	1.1	siRNA21	scaffold2803_A11:151431-151601	727	0.785
ghr-b1.1r1-131128	Gossypium hirsutum	1.1	siRNA24	scaffold2803_A11:202341-202437	544	0.588
ghr-b1.1r1-131129	Gossypium hirsutum	1.1	OtherRNA	scaffold280400:1-204	50877	54.957
ghr-b1.1r1-131130	Gossypium hirsutum	1.1	siRNA24	scaffold28045:763-921	207	0.224
ghr-b1.1r1-131131	Gossypium hirsutum	1.1	siRNA24	scaffold2804_A11:8056-8463	336	0.363
ghr-b1.1r1-131132	Gossypium hirsutum	1.1	siRNA24	scaffold2804_A11:9309-9348	171	0.185
ghr-b1.1r1-131133	Gossypium hirsutum	1.1	siRNA24	scaffold28059:467-563	469	0.507
ghr-b1.1r1-131134	Gossypium hirsutum	1.1	siRNA24	scaffold28059:1067-1200	654	0.706
ghr-b1.1r1-131135	Gossypium hirsutum	1.1	siRNA24	scaffold280594:1-196	940	1.015
ghr-b1.1r1-131136	Gossypium hirsutum	1.1	siRNA24	scaffold28074:540-654	655	0.708
ghr-b1.1r1-131137	Gossypium hirsutum	1.1	siRNA24	scaffold28077:542-767	874	0.944
ghr-b1.1r1-131138	Gossypium hirsutum	1.1	siRNA24	scaffold28091:1001-1196	807	0.872
ghr-b1.1r1-131139	Gossypium hirsutum	1.1	siRNA24	scaffold280_A02:4952-4983	196	0.212
ghr-b1.1r1-131140	Gossypium hirsutum	1.1	siRNA24	scaffold28117:482-658	778	0.840
ghr-b1.1r1-131141	Gossypium hirsutum	1.1	siRNA22	scaffold281205:1-202	707	0.764
ghr-b1.1r1-131142	Gossypium hirsutum	1.1	siRNA24	scaffold28125:387-758	950	1.026
ghr-b1.1r1-131143	Gossypium hirsutum	1.1	OtherRNA	scaffold281263:1-193	483	0.522
ghr-b1.1r1-131144	Gossypium hirsutum	1.1	siRNA24	scaffold281423:1-145	542	0.585
ghr-b1.1r1-131145	Gossypium hirsutum	1.1	siRNA24	scaffold28161:701-906	1026	1.108
ghr-b1.1r1-131146	Gossypium hirsutum	1.1	siRNA24	scaffold281626:30-182	836	0.903
ghr-b1.1r1-131147	Gossypium hirsutum	1.1	siRNA24	scaffold281654:42-140	1336	1.443
ghr-b1.1r1-131148	Gossypium hirsutum	1.1	siRNA24	scaffold28166:224-656	1258	1.359
ghr-b1.1r1-131149	Gossypium hirsutum	1.1	siRNA24	scaffold28183:504-954	1773	1.915
ghr-b1.1r1-131150	Gossypium hirsutum	1.1	siRNA24	scaffold28184:1055-1231	1041	1.124
ghr-b1.1r1-131151	Gossypium hirsutum	1.1	siRNA24	scaffold281889:1-143	412	0.445
ghr-b1.1r1-131152	Gossypium hirsutum	1.1	siRNA24	scaffold2818_A11:5555-6033	1275	1.377
ghr-b1.1r1-131153	Gossypium hirsutum	1.1	siRNA24	scaffold2818_A11:6184-6431	1742	1.882
ghr-b1.1r1-131154	Gossypium hirsutum	1.1	siRNA24	scaffold2818_A11:31337-31777	2429	2.624
ghr-b1.1r1-131155	Gossypium hirsutum	1.1	siRNA24	scaffold2818_A11:33400-34193	2428	2.623
ghr-b1.1r1-131156	Gossypium hirsutum	1.1	siRNA24	scaffold2818_A11:38041-38487	809	0.874
ghr-b1.1r1-131157	Gossypium hirsutum	1.1	siRNA24	scaffold2818_A11:43398-43602	1203	1.299
ghr-b1.1r1-131158	Gossypium hirsutum	1.1	OtherRNA	scaffold2818_A11:46576-46816	289	0.312
ghr-b1.1r1-131159	Gossypium hirsutum	1.1	siRNA24	scaffold2818_A11:47422-47765	3064	3.310
ghr-b1.1r1-131160	Gossypium hirsutum	1.1	siRNA24	scaffold2818_A11:49368-50058	2805	3.030
ghr-b1.1r1-131161	Gossypium hirsutum	1.1	OtherRNA	scaffold281974:32-202	646	0.698
ghr-b1.1r1-131162	Gossypium hirsutum	1.1	siRNA24	scaffold282038:1-142	1051	1.135
ghr-b1.1r1-131163	Gossypium hirsutum	1.1	siRNA24	scaffold282092:1-203	904	0.976
ghr-b1.1r1-131164	Gossypium hirsutum	1.1	siRNA24	scaffold282380:1-145	304	0.328
ghr-b1.1r1-131165	Gossypium hirsutum	1.1	OtherRNA	scaffold2823_A11:99803-100044	717	0.774
ghr-b1.1r1-131166	Gossypium hirsutum	1.1	siRNA24	scaffold2823_A11:102782-102995	3384	3.655
ghr-b1.1r1-131167	Gossypium hirsutum	1.1	siRNA24	scaffold28243:454-759	1190	1.285
ghr-b1.1r1-131168	Gossypium hirsutum	1.1	siRNA24	scaffold28246:757-1185	2250	2.430
ghr-b1.1r1-131169	Gossypium hirsutum	1.1	siRNA24	scaffold28248:41-154	252	0.272
ghr-b1.1r1-131170	Gossypium hirsutum	1.1	siRNA24	scaffold28251:1027-1229	779	0.841
ghr-b1.1r1-131171	Gossypium hirsutum	1.1	siRNA24	scaffold28254:368-668	828	0.894
ghr-b1.1r1-131172	Gossypium hirsutum	1.1	siRNA24	scaffold28276:420-795	1649	1.781
ghr-b1.1r1-131173	Gossypium hirsutum	1.1	siRNA24	scaffold282873:82-190	355	0.383
ghr-b1.1r1-131174	Gossypium hirsutum	1.1	siRNA24	scaffold282922:102-151	614	0.663
ghr-b1.1r1-131175	Gossypium hirsutum	1.1	OtherRNA	scaffold282938:39-196	3435	3.710
ghr-b1.1r1-131176	Gossypium hirsutum	1.1	siRNA24	scaffold28294:137-249	793	0.857
ghr-b1.1r1-131177	Gossypium hirsutum	1.1	siRNA24	scaffold28310:93-356	718	0.776
ghr-b1.1r1-131178	Gossypium hirsutum	1.1	siRNA24	scaffold283126:56-202	2669	2.883
ghr-b1.1r1-131179	Gossypium hirsutum	1.1	siRNA24	scaffold2831_A11:1099-1763	3584	3.871
ghr-b1.1r1-131180	Gossypium hirsutum	1.1	siRNA24	scaffold2831_A11:2809-2946	892	0.964
ghr-b1.1r1-131181	Gossypium hirsutum	1.1	siRNA24	scaffold2831_A11:55488-55682	832	0.899
ghr-b1.1r1-131182	Gossypium hirsutum	1.1	siRNA24	scaffold2831_A11:92525-92746	952	1.028
ghr-b1.1r1-131183	Gossypium hirsutum	1.1	siRNA24	scaffold2831_A11:92810-93298	3464	3.742
ghr-b1.1r1-131184	Gossypium hirsutum	1.1	siRNA24	scaffold2832_A11:41882-41987	639	0.690
ghr-b1.1r1-131185	Gossypium hirsutum	1.1	siRNA24	scaffold2832_A11:42988-43430	771	0.833
ghr-b1.1r1-131186	Gossypium hirsutum	1.1	siRNA24	scaffold28332:356-775	6511	7.033
ghr-b1.1r1-131187	Gossypium hirsutum	1.1	siRNA24	scaffold283327:1-186	1243	1.343
ghr-b1.1r1-131188	Gossypium hirsutum	1.1	siRNA24	scaffold283342:1-198	946	1.022
ghr-b1.1r1-131189	Gossypium hirsutum	1.1	siRNA22	scaffold283375:1-202	9272	10.016
ghr-b1.1r1-131190	Gossypium hirsutum	1.1	siRNA24	scaffold283384:1-189	648	0.700
ghr-b1.1r1-131191	Gossypium hirsutum	1.1	siRNA24	scaffold283648:138-172	281	0.304
ghr-b1.1r1-131192	Gossypium hirsutum	1.1	siRNA24	scaffold28369:973-1242	2443	2.639
ghr-b1.1r1-131193	Gossypium hirsutum	1.1	siRNA24	scaffold283708:1-117	694	0.750
ghr-b1.1r1-131194	Gossypium hirsutum	1.1	siRNA24	scaffold28407:765-925	148	0.160
ghr-b1.1r1-131195	Gossypium hirsutum	1.1	siRNA24	scaffold28408:128-397	801	0.865
ghr-b1.1r1-131196	Gossypium hirsutum	1.1	siRNA24	scaffold28408:470-611	365	0.394
ghr-b1.1r1-131197	Gossypium hirsutum	1.1	siRNA24	scaffold2842_A11:50304-50404	669	0.723
ghr-b1.1r1-131198	Gossypium hirsutum	1.1	siRNA24	scaffold2842_A11:51801-51879	1296	1.400
ghr-b1.1r1-131199	Gossypium hirsutum	1.1	siRNA24	scaffold2842_A11:57221-57503	1152	1.244
ghr-b1.1r1-131200	Gossypium hirsutum	1.1	siRNA24	scaffold2842_A11:123178-123765	1330	1.437
ghr-b1.1r1-131201	Gossypium hirsutum	1.1	siRNA24	scaffold2842_A11:124747-125280	1097	1.185
ghr-b1.1r1-131202	Gossypium hirsutum	1.1	siRNA24	scaffold28441:706-934	1191	1.287
ghr-b1.1r1-131203	Gossypium hirsutum	1.1	siRNA24	scaffold28442:544-1230	1450	1.566
ghr-b1.1r1-131204	Gossypium hirsutum	1.1	siRNA24	scaffold28454:535-568	453	0.489
ghr-b1.1r1-131205	Gossypium hirsutum	1.1	siRNA24	scaffold284635:1-199	1888	2.039
ghr-b1.1r1-131206	Gossypium hirsutum	1.1	siRNA24	scaffold28469:170-442	1335	1.442
ghr-b1.1r1-131207	Gossypium hirsutum	1.1	siRNA24	scaffold2846_A11:5959-6937	3097	3.345
ghr-b1.1r1-131208	Gossypium hirsutum	1.1	siRNA24	scaffold284736:1-117	833	0.900
ghr-b1.1r1-131209	Gossypium hirsutum	1.1	siRNA24	scaffold284898:1-137	97	0.105
ghr-b1.1r1-131210	Gossypium hirsutum	1.1	siRNA24	scaffold28494:571-906	1290	1.393
ghr-b1.1r1-131211	Gossypium hirsutum	1.1	siRNA24	scaffold284948:1-190	249	0.269
ghr-b1.1r1-131212	Gossypium hirsutum	1.1	siRNA24	scaffold28495:853-1157	1236	1.335
ghr-b1.1r1-131213	Gossypium hirsutum	1.1	siRNA24	scaffold2849_A11:7994-8266	1267	1.369
ghr-b1.1r1-131214	Gossypium hirsutum	1.1	siRNA24	scaffold28504:917-1161	1329	1.436
ghr-b1.1r1-131215	Gossypium hirsutum	1.1	siRNA24	scaffold2851_A11:63372-63513	199	0.215
ghr-b1.1r1-131216	Gossypium hirsutum	1.1	siRNA24	scaffold2851_A11:387354-387536	988	1.067
ghr-b1.1r1-131217	Gossypium hirsutum	1.1	siRNA24	scaffold2851_A11:437554-438279	1502	1.622
ghr-b1.1r1-131218	Gossypium hirsutum	1.1	siRNA24	scaffold2851_A11:520243-520475	871	0.941
ghr-b1.1r1-131219	Gossypium hirsutum	1.1	OtherRNA	scaffold28520:801-1071	3021	3.263
ghr-b1.1r1-131220	Gossypium hirsutum	1.1	siRNA24	scaffold28527:671-1061	1115	1.204
ghr-b1.1r1-131221	Gossypium hirsutum	1.1	siRNA24	scaffold2853_A11:135026-135411	648	0.700
ghr-b1.1r1-131222	Gossypium hirsutum	1.1	siRNA24	scaffold2853_A11:139401-139878	903	0.975
ghr-b1.1r1-131223	Gossypium hirsutum	1.1	OtherRNA	scaffold285411:59-189	2193	2.369
ghr-b1.1r1-131224	Gossypium hirsutum	1.1	siRNA24	scaffold285494:61-169	1666	1.800
ghr-b1.1r1-131225	Gossypium hirsutum	1.1	siRNA24	scaffold285634:136-199	240	0.259
ghr-b1.1r1-131226	Gossypium hirsutum	1.1	siRNA24	scaffold28566:835-1196	1229	1.328
ghr-b1.1r1-131227	Gossypium hirsutum	1.1	siRNA24	scaffold28574:512-760	1027	1.109
ghr-b1.1r1-131228	Gossypium hirsutum	1.1	siRNA24	scaffold28574:837-1219	3969	4.287
ghr-b1.1r1-131229	Gossypium hirsutum	1.1	siRNA24	scaffold285756:1-193	766	0.827
ghr-b1.1r1-131230	Gossypium hirsutum	1.1	siRNA24	scaffold285777:1-201	1564	1.689
ghr-b1.1r1-131231	Gossypium hirsutum	1.1	siRNA24	scaffold285779:1-192	640	0.691
ghr-b1.1r1-131232	Gossypium hirsutum	1.1	siRNA24	scaffold2857_A11:6071-6513	1083	1.170
ghr-b1.1r1-131233	Gossypium hirsutum	1.1	siRNA24	scaffold2857_A11:9190-9765	3731	4.030
ghr-b1.1r1-131234	Gossypium hirsutum	1.1	siRNA24	scaffold2857_A11:36101-36258	481	0.520
ghr-b1.1r1-131235	Gossypium hirsutum	1.1	siRNA24	scaffold2857_A11:110173-110611	1293	1.397
ghr-b1.1r1-131236	Gossypium hirsutum	1.1	siRNA24	scaffold2857_A11:110816-111586	3630	3.921
ghr-b1.1r1-131237	Gossypium hirsutum	1.1	siRNA24	scaffold285803:66-198	644	0.696
ghr-b1.1r1-131238	Gossypium hirsutum	1.1	siRNA24	scaffold285902:116-201	14971	16.172
ghr-b1.1r1-131239	Gossypium hirsutum	1.1	siRNA22	scaffold28592:576-600	661	0.714
ghr-b1.1r1-131240	Gossypium hirsutum	1.1	siRNA22	scaffold286188:1-179	934	1.009
ghr-b1.1r1-131241	Gossypium hirsutum	1.1	siRNA24	scaffold2861_A11:5419-5646	903	0.975
ghr-b1.1r1-131242	Gossypium hirsutum	1.1	siRNA24	scaffold2861_A11:5718-6196	3519	3.801
ghr-b1.1r1-131243	Gossypium hirsutum	1.1	siRNA24	scaffold2861_A11:9594-9898	953	1.029
ghr-b1.1r1-131244	Gossypium hirsutum	1.1	siRNA24	scaffold2861_A11:14675-15504	6682	7.218
ghr-b1.1r1-131245	Gossypium hirsutum	1.1	siRNA24	scaffold2861_A11:19934-20510	4233	4.572
ghr-b1.1r1-131246	Gossypium hirsutum	1.1	siRNA24	scaffold2861_A11:21675-22210	1402	1.514
ghr-b1.1r1-131247	Gossypium hirsutum	1.1	siRNA24	scaffold2861_A11:24368-24656	1585	1.712
ghr-b1.1r1-131248	Gossypium hirsutum	1.1	siRNA24	scaffold2861_A11:30356-30567	532	0.575
ghr-b1.1r1-131249	Gossypium hirsutum	1.1	siRNA24	scaffold2861_A11:32927-33864	2981	3.220
ghr-b1.1r1-131250	Gossypium hirsutum	1.1	siRNA24	scaffold2861_A11:35141-35224	974	1.052
ghr-b1.1r1-131251	Gossypium hirsutum	1.1	siRNA24	scaffold286576:44-190	1640	1.772
ghr-b1.1r1-131252	Gossypium hirsutum	1.1	siRNA21	scaffold28664:65-101	827	0.893
ghr-b1.1r1-131253	Gossypium hirsutum	1.1	siRNA24	scaffold2867_A11:24171-24651	922	0.996
ghr-b1.1r1-131254	Gossypium hirsutum	1.1	siRNA24	scaffold2867_A11:33287-33613	1241	1.341
ghr-b1.1r1-131255	Gossypium hirsutum	1.1	siRNA24	scaffold2867_A11:37811-37990	615	0.664
ghr-b1.1r1-131256	Gossypium hirsutum	1.1	siRNA24	scaffold2867_A11:39430-39557	419	0.453
ghr-b1.1r1-131257	Gossypium hirsutum	1.1	siRNA24	scaffold2867_A11:46398-46713	827	0.893
ghr-b1.1r1-131258	Gossypium hirsutum	1.1	siRNA24	scaffold28680:952-1135	934	1.009
ghr-b1.1r1-131259	Gossypium hirsutum	1.1	siRNA24	scaffold28702:1-215	4068	4.394
ghr-b1.1r1-131260	Gossypium hirsutum	1.1	siRNA24	scaffold28702:738-901	208	0.225
ghr-b1.1r1-131261	Gossypium hirsutum	1.1	siRNA24	scaffold28702:950-967	66	0.071
ghr-b1.1r1-131262	Gossypium hirsutum	1.1	siRNA24	scaffold28704:1-491	2286	2.469
ghr-b1.1r1-131263	Gossypium hirsutum	1.1	siRNA24	scaffold287051:1-195	371	0.401
ghr-b1.1r1-131264	Gossypium hirsutum	1.1	siRNA24	scaffold28718:497-1209	2411	2.604
ghr-b1.1r1-131265	Gossypium hirsutum	1.1	siRNA21	scaffold287263:32-161	544	0.588
ghr-b1.1r1-131266	Gossypium hirsutum	1.1	siRNA24	scaffold28731:406-824	2287	2.470
ghr-b1.1r1-131267	Gossypium hirsutum	1.1	siRNA24	scaffold287359:1-200	13369	14.441
ghr-b1.1r1-131268	Gossypium hirsutum	1.1	siRNA24	scaffold28739:206-484	841	0.908
ghr-b1.1r1-131269	Gossypium hirsutum	1.1	siRNA24	scaffold28765:267-567	986	1.065
ghr-b1.1r1-131270	Gossypium hirsutum	1.1	siRNA24	scaffold2876_A11:4375-4505	404	0.436
ghr-b1.1r1-131271	Gossypium hirsutum	1.1	siRNA24	scaffold2876_A11:33795-34136	1926	2.080
ghr-b1.1r1-131272	Gossypium hirsutum	1.1	siRNA24	scaffold2876_A11:42750-43111	739	0.798
ghr-b1.1r1-131273	Gossypium hirsutum	1.1	siRNA24	scaffold287703:1-37	421	0.455
ghr-b1.1r1-131274	Gossypium hirsutum	1.1	siRNA24	scaffold287918:60-200	5266	5.688
ghr-b1.1r1-131275	Gossypium hirsutum	1.1	siRNA24	scaffold28805:471-673	1089	1.176
ghr-b1.1r1-131276	Gossypium hirsutum	1.1	siRNA24	scaffold28811:476-761	772	0.834
ghr-b1.1r1-131277	Gossypium hirsutum	1.1	siRNA24	scaffold288182:34-200	4041	4.365
ghr-b1.1r1-131278	Gossypium hirsutum	1.1	siRNA24	scaffold28821:86-1034	6502	7.023
ghr-b1.1r1-131279	Gossypium hirsutum	1.1	siRNA24	scaffold28831:1081-1169	273	0.295
ghr-b1.1r1-131280	Gossypium hirsutum	1.1	siRNA24	scaffold28859:60-217	1407	1.520
ghr-b1.1r1-131281	Gossypium hirsutum	1.1	siRNA24	scaffold28859:703-951	1154	1.247
ghr-b1.1r1-131282	Gossypium hirsutum	1.1	siRNA24	scaffold28871:364-840	1299	1.403
ghr-b1.1r1-131283	Gossypium hirsutum	1.1	siRNA24	scaffold28901:153-577	3638	3.930
ghr-b1.1r1-131284	Gossypium hirsutum	1.1	siRNA24	scaffold28901:844-1050	1316	1.422
ghr-b1.1r1-131285	Gossypium hirsutum	1.1	siRNA24	scaffold28923:740-878	904	0.976
ghr-b1.1r1-131286	Gossypium hirsutum	1.1	siRNA24	scaffold28945:985-1163	705	0.762
ghr-b1.1r1-131287	Gossypium hirsutum	1.1	siRNA24	scaffold28973:569-1167	4470	4.828
ghr-b1.1r1-131288	Gossypium hirsutum	1.1	siRNA24	scaffold28978:697-804	474	0.512
ghr-b1.1r1-131289	Gossypium hirsutum	1.1	siRNA24	scaffold28978:1057-1177	700	0.756
ghr-b1.1r1-131290	Gossypium hirsutum	1.1	siRNA24	scaffold28979:345-612	549	0.593
ghr-b1.1r1-131291	Gossypium hirsutum	1.1	siRNA21	scaffold28994:37-246	453	0.489
ghr-b1.1r1-131292	Gossypium hirsutum	1.1	siRNA24	scaffold28_A01:443-635	397	0.429
ghr-b1.1r1-131293	Gossypium hirsutum	1.1	siRNA24	scaffold28_A01:3282-3444	1614	1.743
ghr-b1.1r1-131294	Gossypium hirsutum	1.1	siRNA24	scaffold28_A01:5826-6006	852	0.920
ghr-b1.1r1-131295	Gossypium hirsutum	1.1	siRNA24	scaffold28_A01:8724-9297	1177	1.271
ghr-b1.1r1-131296	Gossypium hirsutum	1.1	siRNA24	scaffold28_A01:10183-10631	1360	1.469
ghr-b1.1r1-131297	Gossypium hirsutum	1.1	siRNA24	scaffold28_A01:13192-13676	2134	2.305
ghr-b1.1r1-131298	Gossypium hirsutum	1.1	siRNA22	scaffold29001:1-63	717	0.774
ghr-b1.1r1-131299	Gossypium hirsutum	1.1	siRNA22	scaffold29001:937-996	279	0.301
ghr-b1.1r1-131300	Gossypium hirsutum	1.1	siRNA24	scaffold29028:395-892	1270	1.372
ghr-b1.1r1-131301	Gossypium hirsutum	1.1	OtherRNA	scaffold2902_A11:25702-25720	164	0.177
ghr-b1.1r1-131302	Gossypium hirsutum	1.1	siRNA24	scaffold2902_A11:712684-713088	1961	2.118
ghr-b1.1r1-131303	Gossypium hirsutum	1.1	siRNA24	scaffold2902_A11:721470-721676	935	1.010
ghr-b1.1r1-131304	Gossypium hirsutum	1.1	siRNA24	scaffold2902_A11:725605-726027	1263	1.364
ghr-b1.1r1-131305	Gossypium hirsutum	1.1	siRNA24	scaffold2902_A11:740982-741436	2211	2.388
ghr-b1.1r1-131306	Gossypium hirsutum	1.1	siRNA24	scaffold29030:980-1039	520	0.562
ghr-b1.1r1-131307	Gossypium hirsutum	1.1	siRNA24	scaffold29033:421-622	1196	1.292
ghr-b1.1r1-131308	Gossypium hirsutum	1.1	siRNA24	scaffold29055:476-651	235	0.254
ghr-b1.1r1-131309	Gossypium hirsutum	1.1	siRNA24	scaffold2906_A11:23897-23938	363	0.392
ghr-b1.1r1-131310	Gossypium hirsutum	1.1	siRNA24	scaffold2907_A11:24086-24165	619	0.669
ghr-b1.1r1-131311	Gossypium hirsutum	1.1	siRNA24	scaffold2907_A11:28828-29108	1212	1.309
ghr-b1.1r1-131312	Gossypium hirsutum	1.1	siRNA24	scaffold29100:1-177	258	0.279
ghr-b1.1r1-131313	Gossypium hirsutum	1.1	OtherRNA	scaffold29103:1-1216	2267	2.449
ghr-b1.1r1-131314	Gossypium hirsutum	1.1	siRNA24	scaffold2910_A11:13700-14162	1631	1.762
ghr-b1.1r1-131315	Gossypium hirsutum	1.1	siRNA24	scaffold29119:644-1103	1036	1.119
ghr-b1.1r1-131316	Gossypium hirsutum	1.1	siRNA24	scaffold29120:421-638	1271	1.373
ghr-b1.1r1-131317	Gossypium hirsutum	1.1	siRNA24	scaffold29132:991-1231	522	0.564
ghr-b1.1r1-131318	Gossypium hirsutum	1.1	OtherRNA	scaffold29145:63-834	727	0.785
ghr-b1.1r1-131319	Gossypium hirsutum	1.1	siRNA24	scaffold2915_A11:73504-73801	1915	2.069
ghr-b1.1r1-131320	Gossypium hirsutum	1.1	OtherRNA	scaffold29181:1188-1214	475	0.513
ghr-b1.1r1-131321	Gossypium hirsutum	1.1	siRNA24	scaffold29188:562-1003	968	1.046
ghr-b1.1r1-131322	Gossypium hirsutum	1.1	siRNA24	scaffold2918_A11:17998-18036	126	0.136
ghr-b1.1r1-131323	Gossypium hirsutum	1.1	siRNA24	scaffold2918_A11:421447-421646	683	0.738
ghr-b1.1r1-131324	Gossypium hirsutum	1.1	siRNA24	scaffold2918_A11:421869-422026	655	0.708
ghr-b1.1r1-131325	Gossypium hirsutum	1.1	siRNA24	scaffold2918_A11:422451-422580	513	0.554
ghr-b1.1r1-131326	Gossypium hirsutum	1.1	siRNA24	scaffold2918_A11:478754-479315	2887	3.119
ghr-b1.1r1-131327	Gossypium hirsutum	1.1	siRNA24	scaffold2918_A11:598681-599364	1544	1.668
ghr-b1.1r1-131328	Gossypium hirsutum	1.1	siRNA24	scaffold2920_A11:867462-867530	567	0.612
ghr-b1.1r1-131329	Gossypium hirsutum	1.1	siRNA24	scaffold2920_A11:874936-875301	1085	1.172
ghr-b1.1r1-131330	Gossypium hirsutum	1.1	siRNA24	scaffold29217:338-439	462	0.499
ghr-b1.1r1-131331	Gossypium hirsutum	1.1	siRNA24	scaffold29252:127-249	2945	3.181
ghr-b1.1r1-131332	Gossypium hirsutum	1.1	siRNA24	scaffold29265:331-510	2078	2.245
ghr-b1.1r1-131333	Gossypium hirsutum	1.1	siRNA24	scaffold2926_A11:100065-100314	1116	1.205
ghr-b1.1r1-131334	Gossypium hirsutum	1.1	siRNA24	scaffold29301:487-909	1140	1.231
ghr-b1.1r1-131335	Gossypium hirsutum	1.1	siRNA24	scaffold29308:378-509	906	0.979
ghr-b1.1r1-131336	Gossypium hirsutum	1.1	siRNA24	scaffold29326:30-280	3951	4.268
ghr-b1.1r1-131337	Gossypium hirsutum	1.1	siRNA24	scaffold29330:357-770	1616	1.746
ghr-b1.1r1-131338	Gossypium hirsutum	1.1	siRNA24	scaffold29346:889-1192	1352	1.460
ghr-b1.1r1-131339	Gossypium hirsutum	1.1	OtherRNA	scaffold2934_A11:195030-195118	249	0.269
ghr-b1.1r1-131340	Gossypium hirsutum	1.1	siRNA24	scaffold2935_A11:15751-15898	310	0.335
ghr-b1.1r1-131341	Gossypium hirsutum	1.1	siRNA24	scaffold2935_A11:16084-16441	516	0.557
ghr-b1.1r1-131342	Gossypium hirsutum	1.1	siRNA24	scaffold2935_A11:21896-22031	182	0.197
ghr-b1.1r1-131343	Gossypium hirsutum	1.1	siRNA24	scaffold29365:46-467	1387	1.498
ghr-b1.1r1-131344	Gossypium hirsutum	1.1	siRNA24	scaffold29365:644-1149	1571	1.697
ghr-b1.1r1-131345	Gossypium hirsutum	1.1	siRNA24	scaffold2937_A11:47364-47795	2010	2.171
ghr-b1.1r1-131346	Gossypium hirsutum	1.1	siRNA24	scaffold29380:1110-1177	490	0.529
ghr-b1.1r1-131347	Gossypium hirsutum	1.1	siRNA24	scaffold29384:174-427	1465	1.582
ghr-b1.1r1-131348	Gossypium hirsutum	1.1	MIRNA	scaffold29393:740-850	19820	21.409
ghr-b1.1r1-131349	Gossypium hirsutum	1.1	siRNA24	scaffold2939_A11:114880-114926	490	0.529
ghr-b1.1r1-131350	Gossypium hirsutum	1.1	siRNA24	scaffold2939_A11:115778-116020	1093	1.181
ghr-b1.1r1-131351	Gossypium hirsutum	1.1	siRNA24	scaffold2939_A11:116351-116550	772	0.834
ghr-b1.1r1-131352	Gossypium hirsutum	1.1	siRNA24	scaffold2939_A11:133048-133253	670	0.724
ghr-b1.1r1-131353	Gossypium hirsutum	1.1	siRNA24	scaffold2939_A11:139480-139909	722	0.780
ghr-b1.1r1-131354	Gossypium hirsutum	1.1	siRNA24	scaffold2939_A11:376476-376946	2814	3.040
ghr-b1.1r1-131355	Gossypium hirsutum	1.1	siRNA24	scaffold2939_A11:377042-377132	880	0.951
ghr-b1.1r1-131356	Gossypium hirsutum	1.1	siRNA24	scaffold2939_A11:380346-380556	1126	1.216
ghr-b1.1r1-131357	Gossypium hirsutum	1.1	siRNA24	scaffold2939_A11:440941-441211	840	0.907
ghr-b1.1r1-131358	Gossypium hirsutum	1.1	siRNA24	scaffold2939_A11:442166-442327	946	1.022
ghr-b1.1r1-131359	Gossypium hirsutum	1.1	siRNA24	scaffold2939_A11:576023-576281	1948	2.104
ghr-b1.1r1-131360	Gossypium hirsutum	1.1	siRNA24	scaffold2939_A11:585211-585698	3454	3.731
ghr-b1.1r1-131361	Gossypium hirsutum	1.1	siRNA24	scaffold2941_A11:40047-41053	3549	3.834
ghr-b1.1r1-131362	Gossypium hirsutum	1.1	siRNA24	scaffold2944_A11:228081-228578	1602	1.730
ghr-b1.1r1-131363	Gossypium hirsutum	1.1	siRNA24	scaffold29461:312-557	399	0.431
ghr-b1.1r1-131364	Gossypium hirsutum	1.1	siRNA24	scaffold29468:1112-1179	1821	1.967
ghr-b1.1r1-131365	Gossypium hirsutum	1.1	siRNA24	scaffold2946_A11:306694-306826	1278	1.380
ghr-b1.1r1-131366	Gossypium hirsutum	1.1	OtherRNA	scaffold29470:519-855	1420	1.534
ghr-b1.1r1-131367	Gossypium hirsutum	1.1	siRNA24	scaffold29471:452-1037	2113	2.282
ghr-b1.1r1-131368	Gossypium hirsutum	1.1	siRNA24	scaffold2949_A11:228963-229395	1484	1.603
ghr-b1.1r1-131369	Gossypium hirsutum	1.1	siRNA21	scaffold2949_A11:517234-517253	55	0.059
ghr-b1.1r1-131370	Gossypium hirsutum	1.1	siRNA24	scaffold2949_A11:520413-520568	906	0.979
ghr-b1.1r1-131371	Gossypium hirsutum	1.1	siRNA24	scaffold29512:183-353	761	0.822
ghr-b1.1r1-131372	Gossypium hirsutum	1.1	OtherRNA	scaffold2952_A11:70861-71121	1116	1.205
ghr-b1.1r1-131373	Gossypium hirsutum	1.1	siRNA24	scaffold2952_A11:181736-181778	381	0.412
ghr-b1.1r1-131374	Gossypium hirsutum	1.1	siRNA24	scaffold2955_A11:177074-177434	1106	1.195
ghr-b1.1r1-131375	Gossypium hirsutum	1.1	siRNA24	scaffold2955_A11:389137-389337	1402	1.514
ghr-b1.1r1-131376	Gossypium hirsutum	1.1	OtherRNA	scaffold2955_A11:824321-824776	1177	1.271
ghr-b1.1r1-131377	Gossypium hirsutum	1.1	OtherRNA	scaffold2955_A11:829795-829887	418	0.452
ghr-b1.1r1-131378	Gossypium hirsutum	1.1	siRNA24	scaffold2955_A11:830466-830561	707	0.764
ghr-b1.1r1-131379	Gossypium hirsutum	1.1	siRNA24	scaffold2955_A11:831297-831571	636	0.687
ghr-b1.1r1-131380	Gossypium hirsutum	1.1	siRNA24	scaffold2955_A11:832905-832959	622	0.672
ghr-b1.1r1-131381	Gossypium hirsutum	1.1	siRNA24	scaffold29561:863-995	579	0.625
ghr-b1.1r1-131382	Gossypium hirsutum	1.1	siRNA24	scaffold29562:790-975	882	0.953
ghr-b1.1r1-131383	Gossypium hirsutum	1.1	siRNA24	scaffold29568:40-202	551	0.595
ghr-b1.1r1-131384	Gossypium hirsutum	1.1	siRNA24	scaffold29588:482-700	13484	14.565
ghr-b1.1r1-131385	Gossypium hirsutum	1.1	siRNA24	scaffold2958_A11:191830-191988	714	0.771
ghr-b1.1r1-131386	Gossypium hirsutum	1.1	siRNA24	scaffold2958_A11:196347-196760	2066	2.232
ghr-b1.1r1-131387	Gossypium hirsutum	1.1	OtherRNA	scaffold2958_A11:297961-298136	820	0.886
ghr-b1.1r1-131388	Gossypium hirsutum	1.1	OtherRNA	scaffold2958_A11:878528-878720	19904	21.500
ghr-b1.1r1-131389	Gossypium hirsutum	1.1	siRNA24	scaffold2958_A11:881341-881428	838	0.905
ghr-b1.1r1-131390	Gossypium hirsutum	1.1	siRNA24	scaffold29595:51-99	985	1.064
ghr-b1.1r1-131391	Gossypium hirsutum	1.1	siRNA24	scaffold29628:127-858	1826	1.972
ghr-b1.1r1-131392	Gossypium hirsutum	1.1	siRNA24	scaffold29630:1-88	624	0.674
ghr-b1.1r1-131393	Gossypium hirsutum	1.1	siRNA24	scaffold29631:165-906	2409	2.602
ghr-b1.1r1-131394	Gossypium hirsutum	1.1	siRNA24	scaffold29644:644-740	486	0.525
ghr-b1.1r1-131395	Gossypium hirsutum	1.1	siRNA24	scaffold29645:121-345	1194	1.290
ghr-b1.1r1-131396	Gossypium hirsutum	1.1	siRNA24	scaffold29645:771-1130	1134	1.225
ghr-b1.1r1-131397	Gossypium hirsutum	1.1	siRNA24	scaffold2965_A11:352221-352470	573	0.619
ghr-b1.1r1-131398	Gossypium hirsutum	1.1	siRNA24	scaffold2965_A11:778709-779208	2479	2.678
ghr-b1.1r1-131399	Gossypium hirsutum	1.1	siRNA24	scaffold29674:1027-1107	274	0.296
ghr-b1.1r1-131400	Gossypium hirsutum	1.1	siRNA24	scaffold29705:1041-1210	887	0.958
ghr-b1.1r1-131401	Gossypium hirsutum	1.1	siRNA24	scaffold2972_A11:17387-17589	890	0.961
ghr-b1.1r1-131402	Gossypium hirsutum	1.1	siRNA24	scaffold2974_A11:16491-16725	1966	2.124
ghr-b1.1r1-131403	Gossypium hirsutum	1.1	siRNA24	scaffold2974_A11:17271-17525	881	0.952
ghr-b1.1r1-131404	Gossypium hirsutum	1.1	siRNA24	scaffold2974_A11:23022-23135	729	0.787
ghr-b1.1r1-131405	Gossypium hirsutum	1.1	siRNA24	scaffold29753:643-1020	1105	1.194
ghr-b1.1r1-131406	Gossypium hirsutum	1.1	siRNA24	scaffold29755:32-65	135	0.146
ghr-b1.1r1-131407	Gossypium hirsutum	1.1	siRNA24	scaffold29794:273-387	808	0.873
ghr-b1.1r1-131408	Gossypium hirsutum	1.1	siRNA24	scaffold29803:505-1180	1851	1.999
ghr-b1.1r1-131409	Gossypium hirsutum	1.1	siRNA22	scaffold29812:1017-1212	471	0.509
ghr-b1.1r1-131410	Gossypium hirsutum	1.1	siRNA24	scaffold29822:617-742	606	0.655
ghr-b1.1r1-131411	Gossypium hirsutum	1.1	OtherRNA	scaffold29829:251-267	119	0.129
ghr-b1.1r1-131412	Gossypium hirsutum	1.1	siRNA24	scaffold29845:1009-1114	1332	1.439
ghr-b1.1r1-131413	Gossypium hirsutum	1.1	siRNA24	scaffold29872:559-927	8539	9.224
ghr-b1.1r1-131414	Gossypium hirsutum	1.1	siRNA24	scaffold2987_A11:37880-37927	169	0.183
ghr-b1.1r1-131415	Gossypium hirsutum	1.1	siRNA24	scaffold29897:786-1145	1722	1.860
ghr-b1.1r1-131416	Gossypium hirsutum	1.1	siRNA24	scaffold29904:1-314	7904	8.538
ghr-b1.1r1-131417	Gossypium hirsutum	1.1	siRNA24	scaffold29914:411-656	1239	1.338
ghr-b1.1r1-131418	Gossypium hirsutum	1.1	siRNA24	scaffold29924:1-212	390	0.421
ghr-b1.1r1-131419	Gossypium hirsutum	1.1	siRNA24	scaffold29935:709-880	1314	1.419
ghr-b1.1r1-131420	Gossypium hirsutum	1.1	siRNA24	scaffold2993_A11:151504-151670	861	0.930
ghr-b1.1r1-131421	Gossypium hirsutum	1.1	siRNA24	scaffold2993_A11:251959-252090	741	0.800
ghr-b1.1r1-131422	Gossypium hirsutum	1.1	siRNA24	scaffold2993_A11:253585-253862	801	0.865
ghr-b1.1r1-131423	Gossypium hirsutum	1.1	siRNA24	scaffold2993_A11:279431-280090	2127	2.298
ghr-b1.1r1-131424	Gossypium hirsutum	1.1	siRNA24	scaffold2993_A11:283197-283302	913	0.986
ghr-b1.1r1-131425	Gossypium hirsutum	1.1	siRNA24	scaffold2993_A11:309308-309423	561	0.606
ghr-b1.1r1-131426	Gossypium hirsutum	1.1	siRNA24	scaffold2993_A11:340215-340425	836	0.903
ghr-b1.1r1-131427	Gossypium hirsutum	1.1	siRNA24	scaffold2993_A11:342088-342414	2504	2.705
ghr-b1.1r1-131428	Gossypium hirsutum	1.1	siRNA24	scaffold2993_A11:351016-351722	3044	3.288
ghr-b1.1r1-131429	Gossypium hirsutum	1.1	siRNA24	scaffold2993_A11:363714-363870	702	0.758
ghr-b1.1r1-131430	Gossypium hirsutum	1.1	siRNA24	scaffold2993_A11:533655-533914	1074	1.160
ghr-b1.1r1-131431	Gossypium hirsutum	1.1	siRNA24	scaffold2993_A11:539138-539205	416	0.449
ghr-b1.1r1-131432	Gossypium hirsutum	1.1	siRNA24	scaffold2993_A11:835661-835698	528	0.570
ghr-b1.1r1-131433	Gossypium hirsutum	1.1	siRNA24	scaffold2993_A11:1028805-1028884	619	0.669
ghr-b1.1r1-131434	Gossypium hirsutum	1.1	siRNA24	scaffold2993_A11:1208322-1208405	180	0.194
ghr-b1.1r1-131435	Gossypium hirsutum	1.1	siRNA24	scaffold2993_A11:1276113-1276322	619	0.669
ghr-b1.1r1-131436	Gossypium hirsutum	1.1	siRNA24	scaffold2993_A11:1307877-1308113	957	1.034
ghr-b1.1r1-131437	Gossypium hirsutum	1.1	siRNA24	scaffold2993_A11:1364622-1364835	1610	1.739
ghr-b1.1r1-131438	Gossypium hirsutum	1.1	OtherRNA	scaffold2993_A11:1464174-1464434	618	0.668
ghr-b1.1r1-131439	Gossypium hirsutum	1.1	siRNA22	scaffold2993_A11:1475293-1475319	355	0.383
ghr-b1.1r1-131440	Gossypium hirsutum	1.1	siRNA24	scaffold2993_A11:1622434-1622678	1342	1.450
ghr-b1.1r1-131441	Gossypium hirsutum	1.1	siRNA24	scaffold2993_A11:1675263-1675506	430	0.464
ghr-b1.1r1-131442	Gossypium hirsutum	1.1	siRNA24	scaffold2993_A11:1743367-1743471	765	0.826
ghr-b1.1r1-131443	Gossypium hirsutum	1.1	siRNA24	scaffold2993_A11:1823374-1823468	1071	1.157
ghr-b1.1r1-131444	Gossypium hirsutum	1.1	siRNA24	scaffold2996_A11:154313-154569	778	0.840
ghr-b1.1r1-131445	Gossypium hirsutum	1.1	siRNA24	scaffold29977:482-1032	2006	2.167
ghr-b1.1r1-131446	Gossypium hirsutum	1.1	siRNA24	scaffold29978:319-1041	3978	4.297
ghr-b1.1r1-131447	Gossypium hirsutum	1.1	OtherRNA	scaffold2997_A11:114510-115038	748	0.808
ghr-b1.1r1-131448	Gossypium hirsutum	1.1	siRNA24	scaffold2997_A11:127854-128124	2078	2.245
ghr-b1.1r1-131449	Gossypium hirsutum	1.1	siRNA24	scaffold29983:280-542	902	0.974
ghr-b1.1r1-131450	Gossypium hirsutum	1.1	siRNA24	scaffold29995:259-1176	1993	2.153
ghr-b1.1r1-131451	Gossypium hirsutum	1.1	OtherRNA	scaffold3004_A11:56-292	136156	147.074
ghr-b1.1r1-131452	Gossypium hirsutum	1.1	OtherRNA	scaffold3004_A11:516-628	3374	3.645
ghr-b1.1r1-131453	Gossypium hirsutum	1.1	siRNA24	scaffold30092:193-747	2887	3.119
ghr-b1.1r1-131454	Gossypium hirsutum	1.1	siRNA24	scaffold30104:418-818	1858	2.007
ghr-b1.1r1-131455	Gossypium hirsutum	1.1	siRNA24	scaffold30107:181-662	4378	4.729
ghr-b1.1r1-131456	Gossypium hirsutum	1.1	siRNA22	scaffold30118:50-76	611	0.660
ghr-b1.1r1-131457	Gossypium hirsutum	1.1	siRNA24	scaffold30132:802-956	919	0.993
ghr-b1.1r1-131458	Gossypium hirsutum	1.1	siRNA24	scaffold30159:496-722	1192	1.288
ghr-b1.1r1-131459	Gossypium hirsutum	1.1	siRNA24	scaffold30170:898-1113	895	0.967
ghr-b1.1r1-131460	Gossypium hirsutum	1.1	OtherRNA	scaffold3018_A11:204666-204746	535	0.578
ghr-b1.1r1-131461	Gossypium hirsutum	1.1	OtherRNA	scaffold3018_A11:204844-207576	22895	24.731
ghr-b1.1r1-131462	Gossypium hirsutum	1.1	OtherRNA	scaffold3018_A11:207649-208398	5003	5.404
ghr-b1.1r1-131463	Gossypium hirsutum	1.1	OtherRNA	scaffold3018_A11:208509-209241	9314	10.061
ghr-b1.1r1-131464	Gossypium hirsutum	1.1	OtherRNA	scaffold3018_A11:209353-209626	1151	1.243
ghr-b1.1r1-131465	Gossypium hirsutum	1.1	OtherRNA	scaffold3018_A11:215030-215323	4796	5.181
ghr-b1.1r1-131466	Gossypium hirsutum	1.1	OtherRNA	scaffold3018_A11:215699-216689	14638	15.812
ghr-b1.1r1-131467	Gossypium hirsutum	1.1	OtherRNA	scaffold3018_A11:217038-217170	86	0.093
ghr-b1.1r1-131468	Gossypium hirsutum	1.1	OtherRNA	scaffold3018_A11:217315-217641	861	0.930
ghr-b1.1r1-131469	Gossypium hirsutum	1.1	OtherRNA	scaffold3018_A11:217747-218298	3887	4.199
ghr-b1.1r1-131470	Gossypium hirsutum	1.1	OtherRNA	scaffold3018_A11:221039-221099	1457	1.574
ghr-b1.1r1-131471	Gossypium hirsutum	1.1	OtherRNA	scaffold3018_A11:221435-221531	707	0.764
ghr-b1.1r1-131472	Gossypium hirsutum	1.1	OtherRNA	scaffold3018_A11:221964-222020	357	0.386
ghr-b1.1r1-131473	Gossypium hirsutum	1.1	OtherRNA	scaffold3018_A11:222134-222550	2309	2.494
ghr-b1.1r1-131474	Gossypium hirsutum	1.1	OtherRNA	scaffold3018_A11:222775-223043	3815	4.121
ghr-b1.1r1-131475	Gossypium hirsutum	1.1	OtherRNA	scaffold3018_A11:223165-223275	697	0.753
ghr-b1.1r1-131476	Gossypium hirsutum	1.1	OtherRNA	scaffold3018_A11:239318-240171	3248	3.508
ghr-b1.1r1-131477	Gossypium hirsutum	1.1	OtherRNA	scaffold3018_A11:240486-241108	2345	2.533
ghr-b1.1r1-131478	Gossypium hirsutum	1.1	OtherRNA	scaffold3018_A11:246300-246587	2951	3.188
ghr-b1.1r1-131479	Gossypium hirsutum	1.1	OtherRNA	scaffold3018_A11:249556-249620	373	0.403
ghr-b1.1r1-131480	Gossypium hirsutum	1.1	OtherRNA	scaffold3018_A11:250006-251077	12519	13.523
ghr-b1.1r1-131481	Gossypium hirsutum	1.1	OtherRNA	scaffold3018_A11:251389-251678	872	0.942
ghr-b1.1r1-131482	Gossypium hirsutum	1.1	OtherRNA	scaffold3018_A11:251855-252563	7309	7.895
ghr-b1.1r1-131483	Gossypium hirsutum	1.1	OtherRNA	scaffold3018_A11:253067-253314	8546	9.231
ghr-b1.1r1-131484	Gossypium hirsutum	1.1	OtherRNA	scaffold3018_A11:253576-253688	1121	1.211
ghr-b1.1r1-131485	Gossypium hirsutum	1.1	OtherRNA	scaffold3018_A11:253859-253976	649	0.701
ghr-b1.1r1-131486	Gossypium hirsutum	1.1	OtherRNA	scaffold3018_A11:254051-254341	3402	3.675
ghr-b1.1r1-131487	Gossypium hirsutum	1.1	OtherRNA	scaffold3018_A11:254538-255249	18211	19.671
ghr-b1.1r1-131488	Gossypium hirsutum	1.1	OtherRNA	scaffold3018_A11:255396-255470	576	0.622
ghr-b1.1r1-131489	Gossypium hirsutum	1.1	siRNA24	scaffold3018_A11:258651-259013	736	0.795
ghr-b1.1r1-131490	Gossypium hirsutum	1.1	OtherRNA	scaffold3018_A11:305181-305262	11421	12.337
ghr-b1.1r1-131491	Gossypium hirsutum	1.1	OtherRNA	scaffold3018_A11:305519-305699	1968	2.126
ghr-b1.1r1-131492	Gossypium hirsutum	1.1	OtherRNA	scaffold3018_A11:306018-306366	23369	25.243
ghr-b1.1r1-131493	Gossypium hirsutum	1.1	OtherRNA	scaffold3018_A11:307049-307183	630	0.681
ghr-b1.1r1-131494	Gossypium hirsutum	1.1	OtherRNA	scaffold3018_A11:307299-307584	12359	13.350
ghr-b1.1r1-131495	Gossypium hirsutum	1.1	OtherRNA	scaffold3018_A11:314514-314821	2436	2.631
ghr-b1.1r1-131496	Gossypium hirsutum	1.1	OtherRNA	scaffold3018_A11:315293-315830	6131	6.623
ghr-b1.1r1-131497	Gossypium hirsutum	1.1	OtherRNA	scaffold3018_A11:315956-317070	5539	5.983
ghr-b1.1r1-131498	Gossypium hirsutum	1.1	OtherRNA	scaffold3018_A11:317152-318171	6938	7.494
ghr-b1.1r1-131499	Gossypium hirsutum	1.1	OtherRNA	scaffold3018_A11:318223-318243	172	0.186
ghr-b1.1r1-131500	Gossypium hirsutum	1.1	OtherRNA	scaffold3018_A11:318335-318495	3173	3.427
ghr-b1.1r1-131501	Gossypium hirsutum	1.1	OtherRNA	scaffold3018_A11:318791-319044	607	0.656
ghr-b1.1r1-131502	Gossypium hirsutum	1.1	OtherRNA	scaffold3018_A11:319210-319366	700	0.756
ghr-b1.1r1-131503	Gossypium hirsutum	1.1	OtherRNA	scaffold3018_A11:319478-320002	5695	6.152
ghr-b1.1r1-131504	Gossypium hirsutum	1.1	OtherRNA	scaffold3018_A11:320364-321059	18528	20.014
ghr-b1.1r1-131505	Gossypium hirsutum	1.1	OtherRNA	scaffold3018_A11:321303-321434	301	0.325
ghr-b1.1r1-131506	Gossypium hirsutum	1.1	OtherRNA	scaffold3018_A11:321771-321934	2384	2.575
ghr-b1.1r1-131507	Gossypium hirsutum	1.1	OtherRNA	scaffold3018_A11:322216-322343	1774	1.916
ghr-b1.1r1-131508	Gossypium hirsutum	1.1	OtherRNA	scaffold3018_A11:322474-322637	15916	17.192
ghr-b1.1r1-131509	Gossypium hirsutum	1.1	OtherRNA	scaffold3018_A11:323126-323176	471	0.509
ghr-b1.1r1-131510	Gossypium hirsutum	1.1	OtherRNA	scaffold3018_A11:323282-323872	6761	7.303
ghr-b1.1r1-131511	Gossypium hirsutum	1.1	OtherRNA	scaffold3018_A11:345610-345740	4361	4.711
ghr-b1.1r1-131512	Gossypium hirsutum	1.1	OtherRNA	scaffold3018_A11:345853-346124	528	0.570
ghr-b1.1r1-131513	Gossypium hirsutum	1.1	OtherRNA	scaffold3018_A11:346598-347529	9986	10.787
ghr-b1.1r1-131514	Gossypium hirsutum	1.1	OtherRNA	scaffold3018_A11:347597-348384	4682	5.057
ghr-b1.1r1-131515	Gossypium hirsutum	1.1	OtherRNA	scaffold3018_A11:348459-348669	1722	1.860
ghr-b1.1r1-131516	Gossypium hirsutum	1.1	OtherRNA	scaffold3018_A11:349155-349335	1852	2.001
ghr-b1.1r1-131517	Gossypium hirsutum	1.1	OtherRNA	scaffold3018_A11:349881-350808	4369	4.719
ghr-b1.1r1-131518	Gossypium hirsutum	1.1	OtherRNA	scaffold3018_A11:350946-351206	385	0.416
ghr-b1.1r1-131520	Gossypium hirsutum	1.1	OtherRNA	scaffold3018_A11:379174-380556	19260	20.804
ghr-b1.1r1-131521	Gossypium hirsutum	1.1	OtherRNA	scaffold3018_A11:380773-381586	5643	6.096
ghr-b1.1r1-131522	Gossypium hirsutum	1.1	OtherRNA	scaffold3018_A11:387254-388048	7361	7.951
ghr-b1.1r1-131523	Gossypium hirsutum	1.1	OtherRNA	scaffold3018_A11:388951-389514	5261	5.683
ghr-b1.1r1-131524	Gossypium hirsutum	1.1	OtherRNA	scaffold3018_A11:389593-389674	375	0.405
ghr-b1.1r1-131525	Gossypium hirsutum	1.1	OtherRNA	scaffold3018_A11:389970-390775	8856	9.566
ghr-b1.1r1-131526	Gossypium hirsutum	1.1	OtherRNA	scaffold3018_A11:401566-401726	868	0.938
ghr-b1.1r1-131527	Gossypium hirsutum	1.1	OtherRNA	scaffold3018_A11:402188-402362	2619	2.829
ghr-b1.1r1-131528	Gossypium hirsutum	1.1	siRNA24	scaffold30196:318-728	903	0.975
ghr-b1.1r1-131529	Gossypium hirsutum	1.1	OtherRNA	scaffold3019_A11:1-713	4699	5.076
ghr-b1.1r1-131530	Gossypium hirsutum	1.1	OtherRNA	scaffold3019_A11:3944-4530	2553	2.758
ghr-b1.1r1-131531	Gossypium hirsutum	1.1	OtherRNA	scaffold3019_A11:4631-5267	4876	5.267
ghr-b1.1r1-131532	Gossypium hirsutum	1.1	OtherRNA	scaffold3019_A11:5333-5493	305	0.329
ghr-b1.1r1-131533	Gossypium hirsutum	1.1	siRNA22	scaffold3019_A11:5566-5933	2311	2.496
ghr-b1.1r1-131534	Gossypium hirsutum	1.1	OtherRNA	scaffold3019_A11:6157-6205	470	0.508
ghr-b1.1r1-131535	Gossypium hirsutum	1.1	siRNA24	scaffold30201:855-948	642	0.693
ghr-b1.1r1-131536	Gossypium hirsutum	1.1	siRNA24	scaffold3021_A11:1550-1888	3377	3.648
ghr-b1.1r1-131537	Gossypium hirsutum	1.1	siRNA24	scaffold3021_A11:2717-3385	1691	1.827
ghr-b1.1r1-131538	Gossypium hirsutum	1.1	siRNA24	scaffold3021_A11:10100-10174	549	0.593
ghr-b1.1r1-131539	Gossypium hirsutum	1.1	siRNA24	scaffold3022_A11:17465-17519	725	0.783
ghr-b1.1r1-131540	Gossypium hirsutum	1.1	siRNA24	scaffold3022_A11:30776-30997	1373	1.483
ghr-b1.1r1-131541	Gossypium hirsutum	1.1	siRNA24	scaffold3022_A11:66376-66603	756	0.817
ghr-b1.1r1-131542	Gossypium hirsutum	1.1	siRNA24	scaffold3022_A11:66940-67368	1234	1.333
ghr-b1.1r1-131543	Gossypium hirsutum	1.1	OtherRNA	scaffold3022_A11:67966-68203	397	0.429
ghr-b1.1r1-131544	Gossypium hirsutum	1.1	siRNA24	scaffold3022_A11:87008-87203	697	0.753
ghr-b1.1r1-131545	Gossypium hirsutum	1.1	siRNA24	scaffold3022_A11:89974-90082	689	0.744
ghr-b1.1r1-131546	Gossypium hirsutum	1.1	siRNA24	scaffold30235:61-186	1728	1.867
ghr-b1.1r1-131547	Gossypium hirsutum	1.1	siRNA24	scaffold30262:39-414	3039	3.283
ghr-b1.1r1-131548	Gossypium hirsutum	1.1	siRNA24	scaffold3026_A11:155568-155663	390	0.421
ghr-b1.1r1-131549	Gossypium hirsutum	1.1	siRNA24	scaffold3026_A11:183400-183529	722	0.780
ghr-b1.1r1-131550	Gossypium hirsutum	1.1	siRNA24	scaffold3026_A11:184687-184962	1048	1.132
ghr-b1.1r1-131551	Gossypium hirsutum	1.1	siRNA24	scaffold30284:468-513	421	0.455
ghr-b1.1r1-131552	Gossypium hirsutum	1.1	siRNA24	scaffold30289:957-1048	865	0.934
ghr-b1.1r1-131553	Gossypium hirsutum	1.1	siRNA24	scaffold30292:576-803	926	1.000
ghr-b1.1r1-131554	Gossypium hirsutum	1.1	siRNA24	scaffold30337:105-891	1942	2.098
ghr-b1.1r1-131555	Gossypium hirsutum	1.1	siRNA24	scaffold30337:1044-1187	1221	1.319
ghr-b1.1r1-131556	Gossypium hirsutum	1.1	siRNA24	scaffold30350:574-628	301	0.325
ghr-b1.1r1-131557	Gossypium hirsutum	1.1	siRNA24	scaffold30350:820-889	555	0.600
ghr-b1.1r1-131558	Gossypium hirsutum	1.1	OtherRNA	scaffold30366:1-1188	63570	68.668
ghr-b1.1r1-131559	Gossypium hirsutum	1.1	siRNA24	scaffold30371:1007-1174	290	0.313
ghr-b1.1r1-131560	Gossypium hirsutum	1.1	OtherRNA	scaffold30372:815-1201	17838	19.268
ghr-b1.1r1-131561	Gossypium hirsutum	1.1	siRNA24	scaffold30395:356-575	1303	1.407
ghr-b1.1r1-131562	Gossypium hirsutum	1.1	siRNA24	scaffold3039_A11:304877-304975	1245	1.345
ghr-b1.1r1-131563	Gossypium hirsutum	1.1	siRNA24	scaffold3042_A11:1448-2238	1509	1.630
ghr-b1.1r1-131564	Gossypium hirsutum	1.1	siRNA24	scaffold30448:1-266	3327	3.594
ghr-b1.1r1-131565	Gossypium hirsutum	1.1	siRNA24	scaffold3045_A11:542-764	640	0.691
ghr-b1.1r1-131566	Gossypium hirsutum	1.1	siRNA24	scaffold3045_A11:975-1247	686	0.741
ghr-b1.1r1-131567	Gossypium hirsutum	1.1	siRNA24	scaffold3045_A11:5343-5847	2107	2.276
ghr-b1.1r1-131568	Gossypium hirsutum	1.1	siRNA24	scaffold3045_A11:6927-7042	253	0.273
ghr-b1.1r1-131569	Gossypium hirsutum	1.1	siRNA24	scaffold3045_A11:8133-8784	1617	1.747
ghr-b1.1r1-131570	Gossypium hirsutum	1.1	siRNA24	scaffold3045_A11:23429-23628	1809	1.954
ghr-b1.1r1-131571	Gossypium hirsutum	1.1	siRNA24	scaffold3045_A11:27121-27146	1216	1.314
ghr-b1.1r1-131572	Gossypium hirsutum	1.1	siRNA24	scaffold3045_A11:30675-31281	1713	1.850
ghr-b1.1r1-131573	Gossypium hirsutum	1.1	siRNA24	scaffold3045_A11:31458-31728	1386	1.497
ghr-b1.1r1-131574	Gossypium hirsutum	1.1	siRNA24	scaffold3045_A11:35715-35851	437	0.472
ghr-b1.1r1-131575	Gossypium hirsutum	1.1	siRNA24	scaffold3045_A11:42683-43459	3255	3.516
ghr-b1.1r1-131576	Gossypium hirsutum	1.1	siRNA24	scaffold3045_A11:48229-48757	4098	4.427
ghr-b1.1r1-131577	Gossypium hirsutum	1.1	siRNA24	scaffold3045_A11:51026-51457	5551	5.996
ghr-b1.1r1-131578	Gossypium hirsutum	1.1	siRNA24	scaffold3045_A11:75432-76129	2277	2.460
ghr-b1.1r1-131579	Gossypium hirsutum	1.1	siRNA24	scaffold3045_A11:76884-77145	1427	1.541
ghr-b1.1r1-131580	Gossypium hirsutum	1.1	siRNA24	scaffold3045_A11:82537-82828	1357	1.466
ghr-b1.1r1-131581	Gossypium hirsutum	1.1	siRNA24	scaffold3045_A11:84986-85425	3926	4.241
ghr-b1.1r1-131582	Gossypium hirsutum	1.1	siRNA24	scaffold3045_A11:85990-86209	1046	1.130
ghr-b1.1r1-131583	Gossypium hirsutum	1.1	siRNA24	scaffold3045_A11:87560-87809	1126	1.216
ghr-b1.1r1-131584	Gossypium hirsutum	1.1	siRNA24	scaffold3045_A11:89401-89677	616	0.665
ghr-b1.1r1-131585	Gossypium hirsutum	1.1	siRNA24	scaffold3045_A11:90620-90972	1046	1.130
ghr-b1.1r1-131586	Gossypium hirsutum	1.1	siRNA24	scaffold3045_A11:91873-92172	2367	2.557
ghr-b1.1r1-131587	Gossypium hirsutum	1.1	siRNA24	scaffold3045_A11:93147-93409	3057	3.302
ghr-b1.1r1-131588	Gossypium hirsutum	1.1	siRNA24	scaffold3045_A11:94754-94968	2674	2.888
ghr-b1.1r1-131589	Gossypium hirsutum	1.1	siRNA24	scaffold3045_A11:95835-95949	2368	2.558
ghr-b1.1r1-131590	Gossypium hirsutum	1.1	siRNA24	scaffold3045_A11:102919-103068	678	0.732
ghr-b1.1r1-131591	Gossypium hirsutum	1.1	siRNA24	scaffold3045_A11:106148-106638	4037	4.361
ghr-b1.1r1-131592	Gossypium hirsutum	1.1	siRNA24	scaffold3045_A11:107273-107686	1555	1.680
ghr-b1.1r1-131593	Gossypium hirsutum	1.1	siRNA24	scaffold3045_A11:111094-111404	636	0.687
ghr-b1.1r1-131594	Gossypium hirsutum	1.1	siRNA24	scaffold3045_A11:115582-115680	619	0.669
ghr-b1.1r1-131595	Gossypium hirsutum	1.1	siRNA24	scaffold3045_A11:117323-117502	909	0.982
ghr-b1.1r1-131596	Gossypium hirsutum	1.1	siRNA24	scaffold3045_A11:121636-122118	1253	1.353
ghr-b1.1r1-131597	Gossypium hirsutum	1.1	siRNA24	scaffold3045_A11:128380-128543	860	0.929
ghr-b1.1r1-131598	Gossypium hirsutum	1.1	siRNA24	scaffold3045_A11:129549-129800	1501	1.621
ghr-b1.1r1-131599	Gossypium hirsutum	1.1	siRNA24	scaffold3045_A11:139815-140749	7394	7.987
ghr-b1.1r1-131600	Gossypium hirsutum	1.1	siRNA24	scaffold3045_A11:143428-143813	3251	3.512
ghr-b1.1r1-131601	Gossypium hirsutum	1.1	siRNA24	scaffold3045_A11:150268-150415	722	0.780
ghr-b1.1r1-131602	Gossypium hirsutum	1.1	OtherRNA	scaffold3045_A11:152275-152477	633	0.684
ghr-b1.1r1-131603	Gossypium hirsutum	1.1	OtherRNA	scaffold3045_A11:152566-152699	242	0.261
ghr-b1.1r1-131604	Gossypium hirsutum	1.1	OtherRNA	scaffold3045_A11:152988-153238	435	0.470
ghr-b1.1r1-131605	Gossypium hirsutum	1.1	siRNA24	scaffold3045_A11:165130-165270	1784	1.927
ghr-b1.1r1-131606	Gossypium hirsutum	1.1	siRNA24	scaffold3046_A11:7385-7832	1979	2.138
ghr-b1.1r1-131607	Gossypium hirsutum	1.1	siRNA24	scaffold3046_A11:11254-11450	617	0.666
ghr-b1.1r1-131608	Gossypium hirsutum	1.1	siRNA24	scaffold3046_A11:50827-51459	1551	1.675
ghr-b1.1r1-131609	Gossypium hirsutum	1.1	siRNA24	scaffold3046_A11:51951-52545	2324	2.510
ghr-b1.1r1-131610	Gossypium hirsutum	1.1	siRNA24	scaffold3046_A11:53468-53865	1915	2.069
ghr-b1.1r1-131611	Gossypium hirsutum	1.1	siRNA24	scaffold3046_A11:59642-60195	1352	1.460
ghr-b1.1r1-131612	Gossypium hirsutum	1.1	siRNA24	scaffold3046_A11:61613-62362	2469	2.667
ghr-b1.1r1-131613	Gossypium hirsutum	1.1	siRNA24	scaffold3046_A11:74311-74594	556	0.601
ghr-b1.1r1-131614	Gossypium hirsutum	1.1	siRNA24	scaffold3046_A11:74864-74896	282	0.305
ghr-b1.1r1-131615	Gossypium hirsutum	1.1	siRNA24	scaffold3046_A11:78280-78720	1723	1.861
ghr-b1.1r1-131616	Gossypium hirsutum	1.1	siRNA24	scaffold3046_A11:79513-79703	1322	1.428
ghr-b1.1r1-131617	Gossypium hirsutum	1.1	siRNA24	scaffold3046_A11:80563-80871	1117	1.207
ghr-b1.1r1-131618	Gossypium hirsutum	1.1	siRNA24	scaffold3046_A11:82725-82908	609	0.658
ghr-b1.1r1-131619	Gossypium hirsutum	1.1	siRNA24	scaffold3046_A11:83065-83281	1610	1.739
ghr-b1.1r1-131620	Gossypium hirsutum	1.1	siRNA24	scaffold3046_A11:87159-87550	3073	3.319
ghr-b1.1r1-131621	Gossypium hirsutum	1.1	siRNA24	scaffold3046_A11:88126-88254	1369	1.479
ghr-b1.1r1-131622	Gossypium hirsutum	1.1	siRNA24	scaffold3046_A11:88666-88817	871	0.941
ghr-b1.1r1-131623	Gossypium hirsutum	1.1	siRNA24	scaffold3046_A11:89800-90630	5703	6.160
ghr-b1.1r1-131624	Gossypium hirsutum	1.1	siRNA24	scaffold3046_A11:91620-92239	4074	4.401
ghr-b1.1r1-131625	Gossypium hirsutum	1.1	OtherRNA	scaffold30477:1007-1138	457	0.494
ghr-b1.1r1-131626	Gossypium hirsutum	1.1	siRNA24	scaffold3047_A11:13207-13370	288	0.311
ghr-b1.1r1-131627	Gossypium hirsutum	1.1	siRNA24	scaffold3047_A11:21699-21854	715	0.772
ghr-b1.1r1-131628	Gossypium hirsutum	1.1	siRNA24	scaffold3047_A11:38891-38964	363	0.392
ghr-b1.1r1-131629	Gossypium hirsutum	1.1	siRNA24	scaffold3047_A11:39001-39027	96	0.104
ghr-b1.1r1-131630	Gossypium hirsutum	1.1	siRNA24	scaffold3047_A11:44706-44932	607	0.656
ghr-b1.1r1-131631	Gossypium hirsutum	1.1	siRNA24	scaffold3047_A11:46910-47315	2907	3.140
ghr-b1.1r1-131632	Gossypium hirsutum	1.1	siRNA24	scaffold3047_A11:109213-109727	940	1.015
ghr-b1.1r1-131633	Gossypium hirsutum	1.1	siRNA24	scaffold3047_A11:125040-125581	1144	1.236
ghr-b1.1r1-131634	Gossypium hirsutum	1.1	siRNA24	scaffold3047_A11:126436-126470	270	0.292
ghr-b1.1r1-131635	Gossypium hirsutum	1.1	siRNA24	scaffold3047_A11:132500-132932	1079	1.166
ghr-b1.1r1-131636	Gossypium hirsutum	1.1	siRNA24	scaffold3047_A11:134333-134604	1809	1.954
ghr-b1.1r1-131637	Gossypium hirsutum	1.1	siRNA23	scaffold3047_A11:136939-136982	142	0.153
ghr-b1.1r1-131638	Gossypium hirsutum	1.1	siRNA24	scaffold3047_A11:140400-140508	231	0.250
ghr-b1.1r1-131639	Gossypium hirsutum	1.1	siRNA24	scaffold3047_A11:160174-160390	1671	1.805
ghr-b1.1r1-131640	Gossypium hirsutum	1.1	siRNA24	scaffold3047_A11:163211-163386	1353	1.461
ghr-b1.1r1-131641	Gossypium hirsutum	1.1	siRNA24	scaffold3047_A11:174833-175688	6268	6.771
ghr-b1.1r1-131642	Gossypium hirsutum	1.1	siRNA24	scaffold3047_A11:177619-178219	2054	2.219
ghr-b1.1r1-131643	Gossypium hirsutum	1.1	siRNA24	scaffold3047_A11:188974-189213	1049	1.133
ghr-b1.1r1-131644	Gossypium hirsutum	1.1	siRNA24	scaffold3047_A11:193742-194175	3699	3.996
ghr-b1.1r1-131645	Gossypium hirsutum	1.1	siRNA24	scaffold3047_A11:196975-197214	1315	1.420
ghr-b1.1r1-131646	Gossypium hirsutum	1.1	siRNA24	scaffold3047_A11:197873-197915	702	0.758
ghr-b1.1r1-131647	Gossypium hirsutum	1.1	siRNA24	scaffold3047_A11:198355-198730	5096	5.505
ghr-b1.1r1-131648	Gossypium hirsutum	1.1	siRNA24	scaffold3047_A11:199179-199357	515	0.556
ghr-b1.1r1-131649	Gossypium hirsutum	1.1	siRNA24	scaffold3048_A11:28043-28551	2492	2.692
ghr-b1.1r1-131650	Gossypium hirsutum	1.1	siRNA24	scaffold3048_A11:29618-29742	901	0.973
ghr-b1.1r1-131651	Gossypium hirsutum	1.1	siRNA24	scaffold3048_A11:30374-30937	2010	2.171
ghr-b1.1r1-131652	Gossypium hirsutum	1.1	siRNA24	scaffold3048_A11:32233-33195	3694	3.990
ghr-b1.1r1-131653	Gossypium hirsutum	1.1	siRNA24	scaffold3048_A11:35289-35916	2738	2.958
ghr-b1.1r1-131654	Gossypium hirsutum	1.1	siRNA24	scaffold3048_A11:45538-45967	1706	1.843
ghr-b1.1r1-131655	Gossypium hirsutum	1.1	siRNA24	scaffold3048_A11:48289-48894	798	0.862
ghr-b1.1r1-131656	Gossypium hirsutum	1.1	siRNA24	scaffold3048_A11:54399-54721	1514	1.635
ghr-b1.1r1-131657	Gossypium hirsutum	1.1	OtherRNA	scaffold3048_A11:56404-56422	2212	2.389
ghr-b1.1r1-131658	Gossypium hirsutum	1.1	siRNA24	scaffold3048_A11:69464-69696	891	0.962
ghr-b1.1r1-131659	Gossypium hirsutum	1.1	siRNA24	scaffold3048_A11:81734-82070	802	0.866
ghr-b1.1r1-131660	Gossypium hirsutum	1.1	siRNA24	scaffold3048_A11:85323-85558	576	0.622
ghr-b1.1r1-131661	Gossypium hirsutum	1.1	siRNA24	scaffold3048_A11:89705-90029	2839	3.067
ghr-b1.1r1-131662	Gossypium hirsutum	1.1	siRNA24	scaffold3048_A11:94047-94344	1183	1.278
ghr-b1.1r1-131663	Gossypium hirsutum	1.1	siRNA24	scaffold3048_A11:95095-95440	1663	1.796
ghr-b1.1r1-131664	Gossypium hirsutum	1.1	siRNA24	scaffold3048_A11:96434-96884	1003	1.083
ghr-b1.1r1-131665	Gossypium hirsutum	1.1	siRNA24	scaffold3048_A11:99998-100502	3306	3.571
ghr-b1.1r1-131666	Gossypium hirsutum	1.1	siRNA24	scaffold3048_A11:101372-101524	877	0.947
ghr-b1.1r1-131667	Gossypium hirsutum	1.1	siRNA24	scaffold3048_A11:103690-103962	1299	1.403
ghr-b1.1r1-131668	Gossypium hirsutum	1.1	OtherRNA	scaffold30498:452-900	15732	16.994
ghr-b1.1r1-131669	Gossypium hirsutum	1.1	siRNA22	scaffold3049_A11:2687-2785	190	0.205
ghr-b1.1r1-131670	Gossypium hirsutum	1.1	siRNA22	scaffold3049_A11:5078-5123	4007	4.328
ghr-b1.1r1-131671	Gossypium hirsutum	1.1	siRNA24	scaffold3049_A11:29637-30159	1747	1.887
ghr-b1.1r1-131672	Gossypium hirsutum	1.1	siRNA24	scaffold3049_A11:30450-30739	1339	1.446
ghr-b1.1r1-131673	Gossypium hirsutum	1.1	siRNA24	scaffold3049_A11:35147-35330	1162	1.255
ghr-b1.1r1-131674	Gossypium hirsutum	1.1	siRNA24	scaffold3049_A11:51802-52370	1342	1.450
ghr-b1.1r1-131675	Gossypium hirsutum	1.1	siRNA24	scaffold3049_A11:53524-53935	598	0.646
ghr-b1.1r1-131676	Gossypium hirsutum	1.1	siRNA24	scaffold30509:602-859	197	0.213
ghr-b1.1r1-131677	Gossypium hirsutum	1.1	siRNA24	scaffold3050_A11:20922-21498	1816	1.962
ghr-b1.1r1-131678	Gossypium hirsutum	1.1	siRNA24	scaffold3050_A11:25318-25567	1394	1.506
ghr-b1.1r1-131679	Gossypium hirsutum	1.1	OtherRNA	scaffold3050_A11:25875-26005	306	0.331
ghr-b1.1r1-131680	Gossypium hirsutum	1.1	siRNA24	scaffold3051_A11:736-799	67	0.072
ghr-b1.1r1-131681	Gossypium hirsutum	1.1	siRNA24	scaffold3051_A11:900-1108	699	0.755
ghr-b1.1r1-131682	Gossypium hirsutum	1.1	siRNA24	scaffold3051_A11:4425-4678	541	0.584
ghr-b1.1r1-131683	Gossypium hirsutum	1.1	siRNA24	scaffold3051_A11:5184-5334	448	0.484
ghr-b1.1r1-131684	Gossypium hirsutum	1.1	siRNA24	scaffold3051_A11:10767-11396	1488	1.607
ghr-b1.1r1-131685	Gossypium hirsutum	1.1	siRNA24	scaffold3051_A11:11832-12302	3135	3.386
ghr-b1.1r1-131686	Gossypium hirsutum	1.1	siRNA24	scaffold3051_A11:13070-13312	655	0.708
ghr-b1.1r1-131687	Gossypium hirsutum	1.1	siRNA24	scaffold3051_A11:13604-13866	2398	2.590
ghr-b1.1r1-131688	Gossypium hirsutum	1.1	siRNA24	scaffold3051_A11:14020-14552	7610	8.220
ghr-b1.1r1-131689	Gossypium hirsutum	1.1	siRNA24	scaffold3051_A11:26610-26866	1159	1.252
ghr-b1.1r1-131690	Gossypium hirsutum	1.1	siRNA24	scaffold3051_A11:28366-28508	734	0.793
ghr-b1.1r1-131691	Gossypium hirsutum	1.1	siRNA24	scaffold3051_A11:32988-33406	1899	2.051
ghr-b1.1r1-131692	Gossypium hirsutum	1.1	siRNA24	scaffold3051_A11:38301-38680	6742	7.283
ghr-b1.1r1-131693	Gossypium hirsutum	1.1	siRNA24	scaffold3051_A11:55519-55698	697	0.753
ghr-b1.1r1-131694	Gossypium hirsutum	1.1	siRNA24	scaffold3051_A11:55830-56117	4584	4.952
ghr-b1.1r1-131695	Gossypium hirsutum	1.1	siRNA24	scaffold3051_A11:58083-58232	1219	1.317
ghr-b1.1r1-131696	Gossypium hirsutum	1.1	siRNA24	scaffold3051_A11:58463-58840	1593	1.721
ghr-b1.1r1-131697	Gossypium hirsutum	1.1	siRNA24	scaffold3051_A11:59004-59353	3252	3.513
ghr-b1.1r1-131698	Gossypium hirsutum	1.1	siRNA24	scaffold3051_A11:61489-61654	609	0.658
ghr-b1.1r1-131699	Gossypium hirsutum	1.1	siRNA24	scaffold3051_A11:63712-64444	2409	2.602
ghr-b1.1r1-131700	Gossypium hirsutum	1.1	siRNA24	scaffold3051_A11:67058-67220	2266	2.448
ghr-b1.1r1-131701	Gossypium hirsutum	1.1	siRNA24	scaffold3051_A11:67708-68470	3780	4.083
ghr-b1.1r1-131702	Gossypium hirsutum	1.1	siRNA24	scaffold3051_A11:69017-69346	996	1.076
ghr-b1.1r1-131703	Gossypium hirsutum	1.1	siRNA24	scaffold3051_A11:69881-70258	2153	2.326
ghr-b1.1r1-131704	Gossypium hirsutum	1.1	siRNA24	scaffold3051_A11:73341-73397	301	0.325
ghr-b1.1r1-131705	Gossypium hirsutum	1.1	siRNA24	scaffold3051_A11:75489-76221	3429	3.704
ghr-b1.1r1-131706	Gossypium hirsutum	1.1	siRNA24	scaffold3051_A11:78651-78963	1807	1.952
ghr-b1.1r1-131707	Gossypium hirsutum	1.1	siRNA24	scaffold3051_A11:80634-80765	869	0.939
ghr-b1.1r1-131708	Gossypium hirsutum	1.1	siRNA24	scaffold3051_A11:84939-85050	291	0.314
ghr-b1.1r1-131709	Gossypium hirsutum	1.1	siRNA24	scaffold3051_A11:92333-92672	3285	3.548
ghr-b1.1r1-131710	Gossypium hirsutum	1.1	siRNA24	scaffold3051_A11:92841-93721	3451	3.728
ghr-b1.1r1-131711	Gossypium hirsutum	1.1	siRNA24	scaffold3051_A11:94321-94962	1865	2.015
ghr-b1.1r1-131712	Gossypium hirsutum	1.1	siRNA24	scaffold30525:132-287	531	0.574
ghr-b1.1r1-131713	Gossypium hirsutum	1.1	siRNA24	scaffold3052_A11:29208-29530	1918	2.072
ghr-b1.1r1-131714	Gossypium hirsutum	1.1	siRNA24	scaffold3052_A11:45464-45569	676	0.730
ghr-b1.1r1-131715	Gossypium hirsutum	1.1	siRNA24	scaffold3052_A11:50266-50486	968	1.046
ghr-b1.1r1-131716	Gossypium hirsutum	1.1	siRNA24	scaffold3053_A12:857-915	514	0.555
ghr-b1.1r1-131717	Gossypium hirsutum	1.1	siRNA24	scaffold3053_A12:5799-6064	5325	5.752
ghr-b1.1r1-131718	Gossypium hirsutum	1.1	siRNA24	scaffold3053_A12:17812-18210	3301	3.566
ghr-b1.1r1-131719	Gossypium hirsutum	1.1	siRNA24	scaffold3053_A12:28052-28352	1527	1.649
ghr-b1.1r1-131720	Gossypium hirsutum	1.1	siRNA24	scaffold3053_A12:36789-36995	797	0.861
ghr-b1.1r1-131721	Gossypium hirsutum	1.1	siRNA24	scaffold3053_A12:37874-38590	5204	5.621
ghr-b1.1r1-131722	Gossypium hirsutum	1.1	siRNA24	scaffold3053_A12:38794-38978	632	0.683
ghr-b1.1r1-131723	Gossypium hirsutum	1.1	siRNA24	scaffold3053_A12:47733-47871	741	0.800
ghr-b1.1r1-131724	Gossypium hirsutum	1.1	siRNA24	scaffold3053_A12:51660-52090	1320	1.426
ghr-b1.1r1-131725	Gossypium hirsutum	1.1	siRNA24	scaffold3053_A12:59609-60253	1494	1.614
ghr-b1.1r1-131726	Gossypium hirsutum	1.1	siRNA24	scaffold3053_A12:60352-60655	1090	1.177
ghr-b1.1r1-131727	Gossypium hirsutum	1.1	siRNA24	scaffold3053_A12:71648-72324	2128	2.299
ghr-b1.1r1-131728	Gossypium hirsutum	1.1	siRNA24	scaffold3053_A12:74022-74180	1577	1.703
ghr-b1.1r1-131729	Gossypium hirsutum	1.1	siRNA24	scaffold3053_A12:75350-75711	1415	1.528
ghr-b1.1r1-131730	Gossypium hirsutum	1.1	siRNA24	scaffold3053_A12:76249-76637	1609	1.738
ghr-b1.1r1-131731	Gossypium hirsutum	1.1	siRNA24	scaffold3053_A12:77679-78119	2712	2.929
ghr-b1.1r1-131732	Gossypium hirsutum	1.1	siRNA24	scaffold3053_A12:80185-80343	2230	2.409
ghr-b1.1r1-131733	Gossypium hirsutum	1.1	siRNA24	scaffold3053_A12:83124-83301	718	0.776
ghr-b1.1r1-131734	Gossypium hirsutum	1.1	siRNA24	scaffold3053_A12:88055-88579	2391	2.583
ghr-b1.1r1-131735	Gossypium hirsutum	1.1	siRNA24	scaffold3053_A12:93139-93228	739	0.798
ghr-b1.1r1-131736	Gossypium hirsutum	1.1	siRNA24	scaffold3053_A12:95753-96135	1137	1.228
ghr-b1.1r1-131737	Gossypium hirsutum	1.1	siRNA24	scaffold3054_A12:2484-2905	938	1.013
ghr-b1.1r1-131738	Gossypium hirsutum	1.1	siRNA24	scaffold3055_A12:10152-10214	719	0.777
ghr-b1.1r1-131739	Gossypium hirsutum	1.1	siRNA22	scaffold30582:600-808	36377	39.294
ghr-b1.1r1-131740	Gossypium hirsutum	1.1	siRNA24	scaffold3058_A12:16228-16981	1824	1.970
ghr-b1.1r1-131741	Gossypium hirsutum	1.1	siRNA24	scaffold3058_A12:21172-21486	1354	1.463
ghr-b1.1r1-131742	Gossypium hirsutum	1.1	siRNA24	scaffold30595:424-635	974	1.052
ghr-b1.1r1-131743	Gossypium hirsutum	1.1	siRNA24	scaffold3059_A12:34584-34699	381	0.412
ghr-b1.1r1-131744	Gossypium hirsutum	1.1	siRNA24	scaffold3059_A12:34946-35056	5378	5.809
ghr-b1.1r1-131745	Gossypium hirsutum	1.1	siRNA24	scaffold3060_A12:13057-13158	667	0.720
ghr-b1.1r1-131746	Gossypium hirsutum	1.1	siRNA24	scaffold3060_A12:14101-14444	2981	3.220
ghr-b1.1r1-131747	Gossypium hirsutum	1.1	siRNA24	scaffold3060_A12:22668-22801	765	0.826
ghr-b1.1r1-131748	Gossypium hirsutum	1.1	siRNA24	scaffold3060_A12:24514-24549	549	0.593
ghr-b1.1r1-131749	Gossypium hirsutum	1.1	siRNA24	scaffold30616:473-981	2483	2.682
ghr-b1.1r1-131750	Gossypium hirsutum	1.1	OtherRNA	scaffold30648:774-791	849	0.917
ghr-b1.1r1-131751	Gossypium hirsutum	1.1	siRNA24	scaffold3064_A12:4452-4689	717	0.774
ghr-b1.1r1-131752	Gossypium hirsutum	1.1	siRNA24	scaffold3064_A12:6765-6914	774	0.836
ghr-b1.1r1-131753	Gossypium hirsutum	1.1	siRNA24	scaffold3064_A12:11971-12006	291	0.314
ghr-b1.1r1-131754	Gossypium hirsutum	1.1	siRNA22	scaffold3064_A12:13057-13285	3381	3.652
ghr-b1.1r1-131755	Gossypium hirsutum	1.1	siRNA24	scaffold3064_A12:14518-14789	1014	1.095
ghr-b1.1r1-131756	Gossypium hirsutum	1.1	siRNA24	scaffold3064_A12:66431-66472	152	0.164
ghr-b1.1r1-131757	Gossypium hirsutum	1.1	siRNA24	scaffold3064_A12:74838-75064	979	1.058
ghr-b1.1r1-131758	Gossypium hirsutum	1.1	siRNA24	scaffold3064_A12:77150-77325	1728	1.867
ghr-b1.1r1-131759	Gossypium hirsutum	1.1	siRNA24	scaffold3064_A12:78117-78494	1109	1.198
ghr-b1.1r1-131760	Gossypium hirsutum	1.1	siRNA24	scaffold3064_A12:79134-79680	1713	1.850
ghr-b1.1r1-131761	Gossypium hirsutum	1.1	siRNA24	scaffold3064_A12:79932-80270	608	0.657
ghr-b1.1r1-131762	Gossypium hirsutum	1.1	siRNA24	scaffold3064_A12:83749-84030	1145	1.237
ghr-b1.1r1-131763	Gossypium hirsutum	1.1	siRNA24	scaffold3064_A12:101991-102381	2000	2.160
ghr-b1.1r1-131764	Gossypium hirsutum	1.1	siRNA24	scaffold3064_A12:108679-109138	933	1.008
ghr-b1.1r1-131765	Gossypium hirsutum	1.1	siRNA24	scaffold30691:359-698	1398	1.510
ghr-b1.1r1-131766	Gossypium hirsutum	1.1	siRNA24	scaffold30701:1-413	5955	6.433
ghr-b1.1r1-131767	Gossypium hirsutum	1.1	siRNA24	scaffold30708:144-478	1146	1.238
ghr-b1.1r1-131768	Gossypium hirsutum	1.1	siRNA24	scaffold3072_A12:10622-10738	542	0.585
ghr-b1.1r1-131769	Gossypium hirsutum	1.1	siRNA24	scaffold3072_A12:16813-17254	1528	1.651
ghr-b1.1r1-131770	Gossypium hirsutum	1.1	siRNA24	scaffold3072_A12:18130-18307	686	0.741
ghr-b1.1r1-131771	Gossypium hirsutum	1.1	siRNA24	scaffold30736:961-1102	661	0.714
ghr-b1.1r1-131772	Gossypium hirsutum	1.1	siRNA24	scaffold3073_A12:82466-82636	755	0.816
ghr-b1.1r1-131773	Gossypium hirsutum	1.1	siRNA24	scaffold3077_A12:65661-65846	619	0.669
ghr-b1.1r1-131774	Gossypium hirsutum	1.1	siRNA24	scaffold3077_A12:75027-75175	970	1.048
ghr-b1.1r1-131775	Gossypium hirsutum	1.1	siRNA24	scaffold3077_A12:76516-77047	798	0.862
ghr-b1.1r1-131776	Gossypium hirsutum	1.1	siRNA24	scaffold30783:102-462	2097	2.265
ghr-b1.1r1-131777	Gossypium hirsutum	1.1	siRNA24	scaffold3078_A12:1894-2721	1570	1.696
ghr-b1.1r1-131778	Gossypium hirsutum	1.1	siRNA24	scaffold30796:880-1023	1174	1.268
ghr-b1.1r1-131779	Gossypium hirsutum	1.1	siRNA24	scaffold30797:64-438	1121	1.211
ghr-b1.1r1-131780	Gossypium hirsutum	1.1	OtherRNA	scaffold30799:687-752	87	0.094
ghr-b1.1r1-131781	Gossypium hirsutum	1.1	siRNA24	scaffold30807:244-638	823	0.889
ghr-b1.1r1-131782	Gossypium hirsutum	1.1	siRNA24	scaffold30829:211-604	5514	5.956
ghr-b1.1r1-131783	Gossypium hirsutum	1.1	siRNA24	scaffold30877:531-1159	1709	1.846
ghr-b1.1r1-131784	Gossypium hirsutum	1.1	nearMIRNA	scaffold30895:34-67	379	0.409
ghr-b1.1r1-131785	Gossypium hirsutum	1.1	siRNA24	scaffold30896:952-986	826	0.892
ghr-b1.1r1-131786	Gossypium hirsutum	1.1	siRNA24	scaffold308_A02:629924-630081	4902	5.295
ghr-b1.1r1-131787	Gossypium hirsutum	1.1	siRNA24	scaffold308_A02:650487-650841	2884	3.115
ghr-b1.1r1-131788	Gossypium hirsutum	1.1	siRNA24	scaffold308_A02:652043-652238	1083	1.170
ghr-b1.1r1-131789	Gossypium hirsutum	1.1	siRNA24	scaffold308_A02:674145-674186	433	0.468
ghr-b1.1r1-131790	Gossypium hirsutum	1.1	siRNA24	scaffold30926:553-902	6432	6.948
ghr-b1.1r1-131791	Gossypium hirsutum	1.1	siRNA24	scaffold30935:763-1016	893	0.965
ghr-b1.1r1-131792	Gossypium hirsutum	1.1	siRNA24	scaffold30976:522-721	552	0.596
ghr-b1.1r1-131793	Gossypium hirsutum	1.1	siRNA24	scaffold30996:749-826	936	1.011
ghr-b1.1r1-131794	Gossypium hirsutum	1.1	siRNA24	scaffold30_A01:5014-5044	743	0.803
ghr-b1.1r1-131795	Gossypium hirsutum	1.1	siRNA24	scaffold30_A01:99950-100063	907	0.980
ghr-b1.1r1-131796	Gossypium hirsutum	1.1	siRNA24	scaffold30_A01:109796-109920	367	0.396
ghr-b1.1r1-131797	Gossypium hirsutum	1.1	siRNA24	scaffold30_A01:110835-110870	270	0.292
ghr-b1.1r1-131798	Gossypium hirsutum	1.1	siRNA23	scaffold30_A01:115321-115390	503	0.543
ghr-b1.1r1-131799	Gossypium hirsutum	1.1	siRNA24	scaffold30_A01:116275-116473	849	0.917
ghr-b1.1r1-131800	Gossypium hirsutum	1.1	siRNA24	scaffold30_A01:118555-118833	1103	1.191
ghr-b1.1r1-131801	Gossypium hirsutum	1.1	siRNA24	scaffold30_A01:119637-119786	744	0.804
ghr-b1.1r1-131802	Gossypium hirsutum	1.1	siRNA24	scaffold30_A01:121881-122210	1199	1.295
ghr-b1.1r1-131803	Gossypium hirsutum	1.1	siRNA24	scaffold30_A01:124806-125160	1843	1.991
ghr-b1.1r1-131804	Gossypium hirsutum	1.1	siRNA24	scaffold30_A01:126262-126427	2397	2.589
ghr-b1.1r1-131805	Gossypium hirsutum	1.1	siRNA24	scaffold30_A01:151784-151952	741	0.800
ghr-b1.1r1-131806	Gossypium hirsutum	1.1	siRNA24	scaffold30_A01:160057-160537	1100	1.188
ghr-b1.1r1-131807	Gossypium hirsutum	1.1	siRNA24	scaffold30_A01:163646-164249	2816	3.042
ghr-b1.1r1-131808	Gossypium hirsutum	1.1	siRNA24	scaffold30_A01:166314-166391	791	0.854
ghr-b1.1r1-131809	Gossypium hirsutum	1.1	siRNA24	scaffold31001:245-450	1650	1.782
ghr-b1.1r1-131810	Gossypium hirsutum	1.1	siRNA24	scaffold31022:112-267	1632	1.763
ghr-b1.1r1-131811	Gossypium hirsutum	1.1	siRNA24	scaffold31025:33-170	622	0.672
ghr-b1.1r1-131812	Gossypium hirsutum	1.1	siRNA21	scaffold31027:1-1104	5223	5.642
ghr-b1.1r1-131813	Gossypium hirsutum	1.1	nearMIRNA	scaffold31038:1129-1170	51567	55.702
ghr-b1.1r1-131814	Gossypium hirsutum	1.1	siRNA24	scaffold31042:137-426	1252	1.352
ghr-b1.1r1-131815	Gossypium hirsutum	1.1	siRNA24	scaffold31042:1053-1134	327	0.353
ghr-b1.1r1-131816	Gossypium hirsutum	1.1	siRNA24	scaffold31049:910-1059	879	0.949
ghr-b1.1r1-131817	Gossypium hirsutum	1.1	siRNA24	scaffold31076:151-499	2060	2.225
ghr-b1.1r1-131818	Gossypium hirsutum	1.1	siRNA24	scaffold31105:68-354	958	1.035
ghr-b1.1r1-131819	Gossypium hirsutum	1.1	siRNA21	scaffold31110:491-1061	3216	3.474
ghr-b1.1r1-131820	Gossypium hirsutum	1.1	siRNA24	scaffold31112:1-42	846	0.914
ghr-b1.1r1-131821	Gossypium hirsutum	1.1	siRNA24	scaffold31135:717-967	705	0.762
ghr-b1.1r1-131822	Gossypium hirsutum	1.1	siRNA24	scaffold3114_A12:40650-40723	278	0.300
ghr-b1.1r1-131823	Gossypium hirsutum	1.1	siRNA24	scaffold31190:201-744	3517	3.799
ghr-b1.1r1-131824	Gossypium hirsutum	1.1	siRNA24	scaffold311_A02:13006-13643	1572	1.698
ghr-b1.1r1-131825	Gossypium hirsutum	1.1	siRNA24	scaffold311_A02:306716-306772	312	0.337
ghr-b1.1r1-131826	Gossypium hirsutum	1.1	siRNA24	scaffold311_A02:307085-307268	659	0.712
ghr-b1.1r1-131827	Gossypium hirsutum	1.1	siRNA24	scaffold31207:1-86	406	0.439
ghr-b1.1r1-131828	Gossypium hirsutum	1.1	siRNA24	scaffold31210:522-753	307	0.332
ghr-b1.1r1-131829	Gossypium hirsutum	1.1	siRNA24	scaffold31225:674-988	1170	1.264
ghr-b1.1r1-131830	Gossypium hirsutum	1.1	siRNA24	scaffold3123_A12:35359-35407	772	0.834
ghr-b1.1r1-131831	Gossypium hirsutum	1.1	siRNA24	scaffold31279:462-698	325	0.351
ghr-b1.1r1-131832	Gossypium hirsutum	1.1	siRNA24	scaffold31282:347-660	752	0.812
ghr-b1.1r1-131833	Gossypium hirsutum	1.1	siRNA24	scaffold31298:146-380	424	0.458
ghr-b1.1r1-131834	Gossypium hirsutum	1.1	OtherRNA	scaffold312_A02:105999-106059	67	0.072
ghr-b1.1r1-131835	Gossypium hirsutum	1.1	siRNA24	scaffold312_A02:267428-267596	866	0.935
ghr-b1.1r1-131836	Gossypium hirsutum	1.1	siRNA24	scaffold31303:550-801	367	0.396
ghr-b1.1r1-131837	Gossypium hirsutum	1.1	siRNA24	scaffold31313:359-449	703	0.759
ghr-b1.1r1-131838	Gossypium hirsutum	1.1	siRNA24	scaffold31313:1125-1159	652	0.704
ghr-b1.1r1-131839	Gossypium hirsutum	1.1	siRNA24	scaffold31323:462-568	326	0.352
ghr-b1.1r1-131840	Gossypium hirsutum	1.1	siRNA24	scaffold31339:1000-1174	1170	1.264
ghr-b1.1r1-131841	Gossypium hirsutum	1.1	siRNA24	scaffold31347:415-706	609	0.658
ghr-b1.1r1-131842	Gossypium hirsutum	1.1	siRNA24	scaffold31388:265-299	393	0.425
ghr-b1.1r1-131843	Gossypium hirsutum	1.1	OtherRNA	scaffold31406:1-499	3363	3.633
ghr-b1.1r1-131844	Gossypium hirsutum	1.1	OtherRNA	scaffold31406:636-959	2950	3.187
ghr-b1.1r1-131845	Gossypium hirsutum	1.1	siRNA24	scaffold31436:132-228	1224	1.322
ghr-b1.1r1-131846	Gossypium hirsutum	1.1	siRNA24	scaffold31443:893-1036	851	0.919
ghr-b1.1r1-131847	Gossypium hirsutum	1.1	siRNA24	scaffold31448:260-625	714	0.771
ghr-b1.1r1-131848	Gossypium hirsutum	1.1	siRNA24	scaffold3144_A12:9380-9426	239	0.258
ghr-b1.1r1-131849	Gossypium hirsutum	1.1	OtherRNA	scaffold3147_A12:16821-17026	877	0.947
ghr-b1.1r1-131850	Gossypium hirsutum	1.1	siRNA24	scaffold31500:206-764	2675	2.890
ghr-b1.1r1-131851	Gossypium hirsutum	1.1	siRNA24	scaffold31507:655-1124	1136	1.227
ghr-b1.1r1-131852	Gossypium hirsutum	1.1	OtherRNA	scaffold31518:393-410	82	0.089
ghr-b1.1r1-131853	Gossypium hirsutum	1.1	siRNA24	scaffold31523:382-816	1132	1.223
ghr-b1.1r1-131854	Gossypium hirsutum	1.1	siRNA24	scaffold31528:354-1081	5628	6.079
ghr-b1.1r1-131855	Gossypium hirsutum	1.1	siRNA24	scaffold3152_A12:3272-3869	1069	1.155
ghr-b1.1r1-131856	Gossypium hirsutum	1.1	OtherRNA	scaffold3153_A12:5433-5709	35861	38.737
ghr-b1.1r1-131857	Gossypium hirsutum	1.1	siRNA21	scaffold3153_A12:17314-17571	438	0.473
ghr-b1.1r1-131858	Gossypium hirsutum	1.1	siRNA24	scaffold3154_A12:67628-68257	4184	4.520
ghr-b1.1r1-131859	Gossypium hirsutum	1.1	siRNA24	scaffold3154_A12:69266-69381	653	0.705
ghr-b1.1r1-131860	Gossypium hirsutum	1.1	siRNA24	scaffold3154_A12:71262-71641	1913	2.066
ghr-b1.1r1-131861	Gossypium hirsutum	1.1	siRNA24	scaffold31551:362-640	1996	2.156
ghr-b1.1r1-131862	Gossypium hirsutum	1.1	siRNA24	scaffold3155_A12:8524-8994	2069	2.235
ghr-b1.1r1-131863	Gossypium hirsutum	1.1	siRNA24	scaffold3155_A12:11847-11890	567	0.612
ghr-b1.1r1-131864	Gossypium hirsutum	1.1	siRNA24	scaffold3155_A12:12242-12486	1046	1.130
ghr-b1.1r1-131865	Gossypium hirsutum	1.1	siRNA24	scaffold3158_A12:15635-15953	1864	2.013
ghr-b1.1r1-131866	Gossypium hirsutum	1.1	siRNA24	scaffold3158_A12:16036-16311	1087	1.174
ghr-b1.1r1-131867	Gossypium hirsutum	1.1	siRNA24	scaffold3158_A12:30486-30545	351	0.379
ghr-b1.1r1-131868	Gossypium hirsutum	1.1	siRNA24	scaffold3158_A12:43528-43920	2679	2.894
ghr-b1.1r1-131869	Gossypium hirsutum	1.1	siRNA24	scaffold3158_A12:47410-47935	928	1.002
ghr-b1.1r1-131870	Gossypium hirsutum	1.1	siRNA24	scaffold31621:190-424	1288	1.391
ghr-b1.1r1-131871	Gossypium hirsutum	1.1	siRNA24	scaffold3162_A12:24252-24456	1813	1.958
ghr-b1.1r1-131872	Gossypium hirsutum	1.1	siRNA24	scaffold3162_A12:25262-25733	1391	1.503
ghr-b1.1r1-131873	Gossypium hirsutum	1.1	siRNA24	scaffold3166_A12:37109-37143	441	0.476
ghr-b1.1r1-131874	Gossypium hirsutum	1.1	siRNA24	scaffold3166_A12:409829-409870	404	0.436
ghr-b1.1r1-131875	Gossypium hirsutum	1.1	siRNA24	scaffold31700:510-791	2041	2.205
ghr-b1.1r1-131876	Gossypium hirsutum	1.1	siRNA24	scaffold31716:158-351	861	0.930
ghr-b1.1r1-131877	Gossypium hirsutum	1.1	siRNA24	scaffold3172_A12:184654-185117	3339	3.607
ghr-b1.1r1-131878	Gossypium hirsutum	1.1	siRNA24	scaffold31736:679-899	1335	1.442
ghr-b1.1r1-131879	Gossypium hirsutum	1.1	siRNA24	scaffold3173_A12:50196-50362	1139	1.230
ghr-b1.1r1-131880	Gossypium hirsutum	1.1	siRNA24	scaffold3173_A12:55638-55920	2021	2.183
ghr-b1.1r1-131881	Gossypium hirsutum	1.1	siRNA24	scaffold31758:46-158	230	0.248
ghr-b1.1r1-131882	Gossypium hirsutum	1.1	OtherRNA	scaffold31761:192-509	1374	1.484
ghr-b1.1r1-131883	Gossypium hirsutum	1.1	siRNA24	scaffold31767:425-496	455	0.491
ghr-b1.1r1-131884	Gossypium hirsutum	1.1	siRNA24	scaffold31804:644-864	939	1.014
ghr-b1.1r1-131885	Gossypium hirsutum	1.1	OtherRNA	scaffold3185_A12:278233-278909	10056	10.862
ghr-b1.1r1-131886	Gossypium hirsutum	1.1	OtherRNA	scaffold3185_A12:278991-279111	1170	1.264
ghr-b1.1r1-131887	Gossypium hirsutum	1.1	OtherRNA	scaffold3185_A12:279228-279316	1381	1.492
ghr-b1.1r1-131888	Gossypium hirsutum	1.1	siRNA24	scaffold3185_A12:1021172-1021414	534	0.577
ghr-b1.1r1-131889	Gossypium hirsutum	1.1	siRNA24	scaffold3185_A12:1179412-1179562	634	0.685
ghr-b1.1r1-131890	Gossypium hirsutum	1.1	siRNA24	scaffold3185_A12:1180538-1180706	546	0.590
ghr-b1.1r1-131891	Gossypium hirsutum	1.1	siRNA24	scaffold3185_A12:1181401-1181619	2388	2.579
ghr-b1.1r1-131892	Gossypium hirsutum	1.1	siRNA24	scaffold3185_A12:1188259-1188545	1053	1.137
ghr-b1.1r1-131893	Gossypium hirsutum	1.1	siRNA24	scaffold3185_A12:1432595-1432866	1125	1.215
ghr-b1.1r1-131894	Gossypium hirsutum	1.1	siRNA24	scaffold3185_A12:1437464-1437529	465	0.502
ghr-b1.1r1-131895	Gossypium hirsutum	1.1	siRNA24	scaffold3185_A12:1439995-1440179	900	0.972
ghr-b1.1r1-131896	Gossypium hirsutum	1.1	OtherRNA	scaffold3185_A12:1444877-1444898	1619	1.749
ghr-b1.1r1-131897	Gossypium hirsutum	1.1	siRNA24	scaffold3185_A12:1608830-1609202	1940	2.096
ghr-b1.1r1-131898	Gossypium hirsutum	1.1	siRNA24	scaffold3185_A12:1659353-1659458	243	0.262
ghr-b1.1r1-131899	Gossypium hirsutum	1.1	siRNA24	scaffold31886:446-548	616	0.665
ghr-b1.1r1-131900	Gossypium hirsutum	1.1	siRNA24	scaffold31886:744-1157	642	0.693
ghr-b1.1r1-131901	Gossypium hirsutum	1.1	siRNA24	scaffold31892:90-276	1035	1.118
ghr-b1.1r1-131902	Gossypium hirsutum	1.1	siRNA24	scaffold31892:372-559	356	0.385
ghr-b1.1r1-131903	Gossypium hirsutum	1.1	OtherRNA	scaffold3190_A12:371838-371944	209	0.226
ghr-b1.1r1-131904	Gossypium hirsutum	1.1	siRNA24	scaffold31922:508-654	316	0.341
ghr-b1.1r1-131905	Gossypium hirsutum	1.1	siRNA24	scaffold31931:220-468	234	0.253
ghr-b1.1r1-131906	Gossypium hirsutum	1.1	siRNA24	scaffold31957:894-975	410	0.443
ghr-b1.1r1-131907	Gossypium hirsutum	1.1	siRNA24	scaffold31980:1009-1154	263	0.284
ghr-b1.1r1-131908	Gossypium hirsutum	1.1	siRNA24	scaffold31986:1-246	3624	3.915
ghr-b1.1r1-131909	Gossypium hirsutum	1.1	siRNA24	scaffold31_A01:11061-11196	1851	1.999
ghr-b1.1r1-131910	Gossypium hirsutum	1.1	siRNA24	scaffold31_A01:36706-37345	1475	1.593
ghr-b1.1r1-131911	Gossypium hirsutum	1.1	siRNA24	scaffold31_A01:61148-61782	4853	5.242
ghr-b1.1r1-131912	Gossypium hirsutum	1.1	siRNA24	scaffold31_A01:75219-75666	3922	4.237
ghr-b1.1r1-131913	Gossypium hirsutum	1.1	siRNA24	scaffold31_A01:88112-88502	2040	2.204
ghr-b1.1r1-131914	Gossypium hirsutum	1.1	siRNA24	scaffold31_A01:89965-90662	4339	4.687
ghr-b1.1r1-131915	Gossypium hirsutum	1.1	siRNA24	scaffold31_A01:97081-97257	2071	2.237
ghr-b1.1r1-131916	Gossypium hirsutum	1.1	siRNA24	scaffold31_A01:97920-98472	3048	3.292
ghr-b1.1r1-131917	Gossypium hirsutum	1.1	siRNA24	scaffold31_A01:99501-99775	1701	1.837
ghr-b1.1r1-131918	Gossypium hirsutum	1.1	siRNA24	scaffold31_A01:104243-104574	3493	3.773
ghr-b1.1r1-131919	Gossypium hirsutum	1.1	siRNA24	scaffold31_A01:112633-113046	1319	1.425
ghr-b1.1r1-131920	Gossypium hirsutum	1.1	siRNA24	scaffold31_A01:114107-114400	2293	2.477
ghr-b1.1r1-131921	Gossypium hirsutum	1.1	siRNA24	scaffold3200_A12:43251-43605	1826	1.972
ghr-b1.1r1-131922	Gossypium hirsutum	1.1	siRNA24	scaffold32010:1-263	2046	2.210
ghr-b1.1r1-131923	Gossypium hirsutum	1.1	siRNA24	scaffold32018:657-1121	2971	3.209
ghr-b1.1r1-131924	Gossypium hirsutum	1.1	siRNA22	scaffold32021:1-1139	14191	15.329
ghr-b1.1r1-131925	Gossypium hirsutum	1.1	siRNA24	scaffold32039:446-831	3294	3.558
ghr-b1.1r1-131926	Gossypium hirsutum	1.1	siRNA24	scaffold32062:379-442	413	0.446
ghr-b1.1r1-131927	Gossypium hirsutum	1.1	siRNA24	scaffold32069:694-989	2061	2.226
ghr-b1.1r1-131928	Gossypium hirsutum	1.1	OtherRNA	scaffold32086:41-89	646	0.698
ghr-b1.1r1-131929	Gossypium hirsutum	1.1	siRNA24	scaffold32094:613-945	1311	1.416
ghr-b1.1r1-131930	Gossypium hirsutum	1.1	siRNA24	scaffold32113:280-402	2195	2.371
ghr-b1.1r1-131931	Gossypium hirsutum	1.1	siRNA22	scaffold3211_A12:148652-148921	457	0.494
ghr-b1.1r1-131932	Gossypium hirsutum	1.1	siRNA24	scaffold32123:860-958	658	0.711
ghr-b1.1r1-131933	Gossypium hirsutum	1.1	siRNA24	scaffold32144:354-697	2002	2.163
ghr-b1.1r1-131934	Gossypium hirsutum	1.1	siRNA24	scaffold32149:424-693	1499	1.619
ghr-b1.1r1-131935	Gossypium hirsutum	1.1	siRNA24	scaffold32161:600-775	2214	2.392
ghr-b1.1r1-131936	Gossypium hirsutum	1.1	siRNA24	scaffold32163:581-635	776	0.838
ghr-b1.1r1-131937	Gossypium hirsutum	1.1	siRNA24	scaffold32179:1-93	217	0.234
ghr-b1.1r1-131938	Gossypium hirsutum	1.1	siRNA24	scaffold32189:825-957	502	0.542
ghr-b1.1r1-131939	Gossypium hirsutum	1.1	siRNA24	scaffold32191:431-1051	3067	3.313
ghr-b1.1r1-131940	Gossypium hirsutum	1.1	OtherRNA	scaffold321_A02:42369-42517	262	0.283
ghr-b1.1r1-131941	Gossypium hirsutum	1.1	OtherRNA	scaffold32219:129-1128	12691	13.709
ghr-b1.1r1-131942	Gossypium hirsutum	1.1	siRNA24	scaffold32233:349-654	1427	1.541
ghr-b1.1r1-131943	Gossypium hirsutum	1.1	siRNA24	scaffold32260:498-963	4863	5.253
ghr-b1.1r1-131944	Gossypium hirsutum	1.1	siRNA24	scaffold32265:276-635	1893	2.045
ghr-b1.1r1-131945	Gossypium hirsutum	1.1	siRNA24	scaffold3226_A12:475905-476213	2889	3.121
ghr-b1.1r1-131946	Gossypium hirsutum	1.1	siRNA24	scaffold32289:357-613	397	0.429
ghr-b1.1r1-131947	Gossypium hirsutum	1.1	siRNA24	scaffold32289:887-1147	1096	1.184
ghr-b1.1r1-131948	Gossypium hirsutum	1.1	siRNA24	scaffold3229_A12:168420-168590	1200	1.296
ghr-b1.1r1-131949	Gossypium hirsutum	1.1	siRNA24	scaffold3229_A12:229785-229917	771	0.833
ghr-b1.1r1-131950	Gossypium hirsutum	1.1	OtherRNA	scaffold3229_A12:241490-241865	8586	9.275
ghr-b1.1r1-131951	Gossypium hirsutum	1.1	OtherRNA	scaffold3229_A12:242265-242498	571	0.617
ghr-b1.1r1-131952	Gossypium hirsutum	1.1	siRNA24	scaffold3229_A12:561009-561282	624	0.674
ghr-b1.1r1-131953	Gossypium hirsutum	1.1	siRNA24	scaffold3229_A12:567847-568325	1735	1.874
ghr-b1.1r1-131954	Gossypium hirsutum	1.1	siRNA22	scaffold3229_A12:751649-751745	2393	2.585
ghr-b1.1r1-131955	Gossypium hirsutum	1.1	siRNA22	scaffold3229_A12:752501-752651	419	0.453
ghr-b1.1r1-131956	Gossypium hirsutum	1.1	siRNA24	scaffold3229_A12:1255295-1255355	617	0.666
ghr-b1.1r1-131957	Gossypium hirsutum	1.1	OtherRNA	scaffold32300:1-231	5717	6.175
ghr-b1.1r1-131958	Gossypium hirsutum	1.1	OtherRNA	scaffold32300:950-1146	9821	10.609
ghr-b1.1r1-131959	Gossypium hirsutum	1.1	siRNA24	scaffold3231_A12:3478-3798	1844	1.992
ghr-b1.1r1-131960	Gossypium hirsutum	1.1	siRNA24	scaffold3232_A12:23298-23747	981	1.060
ghr-b1.1r1-131961	Gossypium hirsutum	1.1	siRNA24	scaffold3232_A12:23971-24044	621	0.671
ghr-b1.1r1-131962	Gossypium hirsutum	1.1	siRNA24	scaffold32330:1-206	668	0.722
ghr-b1.1r1-131963	Gossypium hirsutum	1.1	siRNA24	scaffold32337:35-178	269	0.291
ghr-b1.1r1-131964	Gossypium hirsutum	1.1	siRNA24	scaffold32339:815-1108	1119	1.209
ghr-b1.1r1-131965	Gossypium hirsutum	1.1	siRNA24	scaffold32350:775-881	640	0.691
ghr-b1.1r1-131966	Gossypium hirsutum	1.1	siRNA24	scaffold32389:339-694	2313	2.498
ghr-b1.1r1-131967	Gossypium hirsutum	1.1	siRNA24	scaffold32396:58-266	649	0.701
ghr-b1.1r1-131968	Gossypium hirsutum	1.1	OtherRNA	scaffold3239_A12:2679-2923	1607	1.736
ghr-b1.1r1-131969	Gossypium hirsutum	1.1	siRNA24	scaffold32404:516-716	3212	3.470
ghr-b1.1r1-131970	Gossypium hirsutum	1.1	siRNA24	scaffold32422:206-794	7396	7.989
ghr-b1.1r1-131971	Gossypium hirsutum	1.1	siRNA24	scaffold32439:502-753	1447	1.563
ghr-b1.1r1-131972	Gossypium hirsutum	1.1	siRNA24	scaffold32453:505-771	985	1.064
ghr-b1.1r1-131973	Gossypium hirsutum	1.1	siRNA24	scaffold32461:634-871	549	0.593
ghr-b1.1r1-131974	Gossypium hirsutum	1.1	siRNA24	scaffold32463:502-728	460	0.497
ghr-b1.1r1-131975	Gossypium hirsutum	1.1	OtherRNA	scaffold3247_A12:19569-19736	243	0.262
ghr-b1.1r1-131976	Gossypium hirsutum	1.1	siRNA24	scaffold324_A02:126173-126561	3159	3.412
ghr-b1.1r1-131977	Gossypium hirsutum	1.1	siRNA24	scaffold324_A02:138995-139214	537	0.580
ghr-b1.1r1-131978	Gossypium hirsutum	1.1	siRNA24	scaffold324_A02:140415-140721	989	1.068
ghr-b1.1r1-131979	Gossypium hirsutum	1.1	siRNA24	scaffold324_A02:197967-198108	1185	1.280
ghr-b1.1r1-131980	Gossypium hirsutum	1.1	siRNA24	scaffold32557:107-247	95	0.103
ghr-b1.1r1-131981	Gossypium hirsutum	1.1	siRNA24	scaffold32563:1-106	259	0.280
ghr-b1.1r1-131982	Gossypium hirsutum	1.1	siRNA24	scaffold32563:411-550	307	0.332
ghr-b1.1r1-131983	Gossypium hirsutum	1.1	siRNA24	scaffold32563:921-1140	874	0.944
ghr-b1.1r1-131984	Gossypium hirsutum	1.1	siRNA24	scaffold32619:562-687	378	0.408
ghr-b1.1r1-131985	Gossypium hirsutum	1.1	OtherRNA	scaffold32628:64-748	1228	1.326
ghr-b1.1r1-131986	Gossypium hirsutum	1.1	siRNA24	scaffold32648:473-643	2046	2.210
ghr-b1.1r1-131987	Gossypium hirsutum	1.1	siRNA24	scaffold32653:418-502	479	0.517
ghr-b1.1r1-131988	Gossypium hirsutum	1.1	siRNA24	scaffold32672:436-622	874	0.944
ghr-b1.1r1-131989	Gossypium hirsutum	1.1	siRNA24	scaffold32681:780-1079	2126	2.296
ghr-b1.1r1-131990	Gossypium hirsutum	1.1	siRNA22	scaffold32685:517-849	1163	1.256
ghr-b1.1r1-131991	Gossypium hirsutum	1.1	siRNA24	scaffold32692:64-964	4458	4.815
ghr-b1.1r1-131992	Gossypium hirsutum	1.1	siRNA24	scaffold32701:584-1089	1292	1.396
ghr-b1.1r1-131993	Gossypium hirsutum	1.1	siRNA24	scaffold32717:245-802	929	1.003
ghr-b1.1r1-131994	Gossypium hirsutum	1.1	siRNA22	scaffold3271_A12:9338-9458	457	0.494
ghr-b1.1r1-131995	Gossypium hirsutum	1.1	siRNA24	scaffold32724:1063-1091	204	0.220
ghr-b1.1r1-131996	Gossypium hirsutum	1.1	siRNA24	scaffold32728:656-709	143	0.154
ghr-b1.1r1-131997	Gossypium hirsutum	1.1	siRNA24	scaffold32756:507-556	320	0.346
ghr-b1.1r1-131998	Gossypium hirsutum	1.1	siRNA24	scaffold32765:373-972	1974	2.132
ghr-b1.1r1-131999	Gossypium hirsutum	1.1	siRNA24	scaffold3277_A12:8741-9043	3027	3.270
ghr-b1.1r1-132000	Gossypium hirsutum	1.1	siRNA24	scaffold3277_A12:12783-13364	1331	1.438
ghr-b1.1r1-132001	Gossypium hirsutum	1.1	siRNA24	scaffold32782:785-1118	1981	2.140
ghr-b1.1r1-132002	Gossypium hirsutum	1.1	siRNA24	scaffold32805:36-122	362	0.391
ghr-b1.1r1-132003	Gossypium hirsutum	1.1	siRNA24	scaffold32844:290-448	5446	5.883
ghr-b1.1r1-132004	Gossypium hirsutum	1.1	siRNA24	scaffold32874:45-134	776	0.838
ghr-b1.1r1-132005	Gossypium hirsutum	1.1	siRNA24	scaffold32884:440-695	1414	1.527
ghr-b1.1r1-132006	Gossypium hirsutum	1.1	siRNA24	scaffold32896:629-812	922	0.996
ghr-b1.1r1-132007	Gossypium hirsutum	1.1	siRNA24	scaffold32904:250-852	4251	4.592
ghr-b1.1r1-132008	Gossypium hirsutum	1.1	siRNA24	scaffold3291_A12:144239-144346	484	0.523
ghr-b1.1r1-132009	Gossypium hirsutum	1.1	siRNA24	scaffold32925:826-943	982	1.061
ghr-b1.1r1-132010	Gossypium hirsutum	1.1	siRNA24	scaffold32938:727-1125	2221	2.399
ghr-b1.1r1-132011	Gossypium hirsutum	1.1	siRNA24	scaffold32939:722-1121	3868	4.178
ghr-b1.1r1-132012	Gossypium hirsutum	1.1	siRNA24	scaffold32948:545-904	1369	1.479
ghr-b1.1r1-132013	Gossypium hirsutum	1.1	siRNA24	scaffold3294_A12:8246-8451	1149	1.241
ghr-b1.1r1-132014	Gossypium hirsutum	1.1	siRNA24	scaffold32971:209-740	1298	1.402
ghr-b1.1r1-132015	Gossypium hirsutum	1.1	siRNA24	scaffold32994:1-124	260	0.281
ghr-b1.1r1-132016	Gossypium hirsutum	1.1	siRNA24	scaffold32994:950-1129	462	0.499
ghr-b1.1r1-132017	Gossypium hirsutum	1.1	siRNA24	scaffold32999:128-437	3453	3.730
ghr-b1.1r1-132018	Gossypium hirsutum	1.1	siRNA24	scaffold32_A01:11713-11868	881	0.952
ghr-b1.1r1-132019	Gossypium hirsutum	1.1	siRNA24	scaffold32_A01:13431-13617	1681	1.816
ghr-b1.1r1-132020	Gossypium hirsutum	1.1	siRNA24	scaffold32_A01:14658-14901	2695	2.911
ghr-b1.1r1-132021	Gossypium hirsutum	1.1	siRNA24	scaffold32_A01:22550-22730	574	0.620
ghr-b1.1r1-132022	Gossypium hirsutum	1.1	siRNA24	scaffold32_A01:36261-36545	1971	2.129
ghr-b1.1r1-132023	Gossypium hirsutum	1.1	siRNA24	scaffold32_A01:37749-38109	1645	1.777
ghr-b1.1r1-132024	Gossypium hirsutum	1.1	siRNA24	scaffold32_A01:39689-39804	939	1.014
ghr-b1.1r1-132025	Gossypium hirsutum	1.1	siRNA24	scaffold32_A01:40163-40376	714	0.771
ghr-b1.1r1-132026	Gossypium hirsutum	1.1	siRNA24	scaffold32_A01:43425-43703	956	1.033
ghr-b1.1r1-132027	Gossypium hirsutum	1.1	siRNA24	scaffold32_A01:75037-75319	1153	1.245
ghr-b1.1r1-132028	Gossypium hirsutum	1.1	siRNA24	scaffold32_A01:96704-96951	966	1.043
ghr-b1.1r1-132029	Gossypium hirsutum	1.1	siRNA24	scaffold32_A01:99722-100073	988	1.067
ghr-b1.1r1-132030	Gossypium hirsutum	1.1	siRNA24	scaffold32_A01:104539-105219	3031	3.274
ghr-b1.1r1-132031	Gossypium hirsutum	1.1	siRNA24	scaffold32_A01:105280-105568	3835	4.143
ghr-b1.1r1-132032	Gossypium hirsutum	1.1	siRNA24	scaffold32_A01:113022-113182	664	0.717
ghr-b1.1r1-132033	Gossypium hirsutum	1.1	siRNA24	scaffold32_A01:114483-114580	1060	1.145
ghr-b1.1r1-132034	Gossypium hirsutum	1.1	siRNA24	scaffold32_A01:116771-116992	7404	7.998
ghr-b1.1r1-132035	Gossypium hirsutum	1.1	siRNA24	scaffold32_A01:135998-136474	1879	2.030
ghr-b1.1r1-132036	Gossypium hirsutum	1.1	siRNA24	scaffold32_A01:136547-137048	3378	3.649
ghr-b1.1r1-132037	Gossypium hirsutum	1.1	siRNA24	scaffold32_A01:137370-137652	5336	5.764
ghr-b1.1r1-132038	Gossypium hirsutum	1.1	siRNA24	scaffold32_A01:161693-162205	1697	1.833
ghr-b1.1r1-132039	Gossypium hirsutum	1.1	siRNA24	scaffold32_A01:163929-164566	3602	3.891
ghr-b1.1r1-132040	Gossypium hirsutum	1.1	siRNA24	scaffold32_A01:165520-165921	1574	1.700
ghr-b1.1r1-132041	Gossypium hirsutum	1.1	siRNA24	scaffold32_A01:168579-168924	4020	4.342
ghr-b1.1r1-132042	Gossypium hirsutum	1.1	siRNA24	scaffold32_A01:170388-170469	573	0.619
ghr-b1.1r1-132043	Gossypium hirsutum	1.1	siRNA24	scaffold33035:246-318	1049	1.133
ghr-b1.1r1-132044	Gossypium hirsutum	1.1	siRNA24	scaffold33037:1-265	1211	1.308
ghr-b1.1r1-132045	Gossypium hirsutum	1.1	siRNA24	scaffold33037:957-1095	150	0.162
ghr-b1.1r1-132046	Gossypium hirsutum	1.1	siRNA24	scaffold33058:301-379	936	1.011
ghr-b1.1r1-132047	Gossypium hirsutum	1.1	siRNA24	scaffold3305_A12:63540-63599	360	0.389
ghr-b1.1r1-132048	Gossypium hirsutum	1.1	siRNA24	scaffold33063:1-271	2754	2.975
ghr-b1.1r1-132049	Gossypium hirsutum	1.1	siRNA24	scaffold3309_A12:4203-4404	1726	1.864
ghr-b1.1r1-132050	Gossypium hirsutum	1.1	siRNA24	scaffold3309_A12:52033-52388	2100	2.268
ghr-b1.1r1-132051	Gossypium hirsutum	1.1	siRNA24	scaffold3309_A12:58736-59323	2254	2.435
ghr-b1.1r1-132052	Gossypium hirsutum	1.1	siRNA24	scaffold33100:1-349	1745	1.885
ghr-b1.1r1-132053	Gossypium hirsutum	1.1	siRNA24	scaffold33113:645-679	521	0.563
ghr-b1.1r1-132054	Gossypium hirsutum	1.1	siRNA24	scaffold33139:365-573	1475	1.593
ghr-b1.1r1-132055	Gossypium hirsutum	1.1	siRNA24	scaffold3316_A12:131348-132029	1704	1.841
ghr-b1.1r1-132056	Gossypium hirsutum	1.1	siRNA24	scaffold33174:357-519	893	0.965
ghr-b1.1r1-132057	Gossypium hirsutum	1.1	siRNA24	scaffold33191:465-885	996	1.076
ghr-b1.1r1-132058	Gossypium hirsutum	1.1	siRNA24	scaffold33214:246-664	1654	1.787
ghr-b1.1r1-132059	Gossypium hirsutum	1.1	siRNA24	scaffold33229:486-866	1116	1.205
ghr-b1.1r1-132060	Gossypium hirsutum	1.1	OtherRNA	scaffold3322_A12:3669-3687	500	0.540
ghr-b1.1r1-132061	Gossypium hirsutum	1.1	siRNA24	scaffold33234:208-343	513	0.554
ghr-b1.1r1-132062	Gossypium hirsutum	1.1	siRNA24	scaffold33234:579-866	1086	1.173
ghr-b1.1r1-132063	Gossypium hirsutum	1.1	siRNA24	scaffold3323_A12:7257-7730	4472	4.831
ghr-b1.1r1-132064	Gossypium hirsutum	1.1	siRNA24	scaffold33265:381-731	984	1.063
ghr-b1.1r1-132065	Gossypium hirsutum	1.1	siRNA24	scaffold3326_A12:12836-13208	1723	1.861
ghr-b1.1r1-132066	Gossypium hirsutum	1.1	siRNA24	scaffold33287:1-840	2160	2.333
ghr-b1.1r1-132067	Gossypium hirsutum	1.1	siRNA24	scaffold33287:931-1106	141	0.152
ghr-b1.1r1-132068	Gossypium hirsutum	1.1	siRNA24	scaffold33288:608-876	914	0.987
ghr-b1.1r1-132069	Gossypium hirsutum	1.1	siRNA24	scaffold33289:75-1120	4643	5.015
ghr-b1.1r1-132070	Gossypium hirsutum	1.1	siRNA22	scaffold3328_A12:10802-10958	731	0.790
ghr-b1.1r1-132071	Gossypium hirsutum	1.1	siRNA24	scaffold3330_A12:6742-6792	505	0.545
ghr-b1.1r1-132072	Gossypium hirsutum	1.1	siRNA24	scaffold3330_A12:7952-8045	466	0.503
ghr-b1.1r1-132073	Gossypium hirsutum	1.1	siRNA24	scaffold33315:658-916	2133	2.304
ghr-b1.1r1-132074	Gossypium hirsutum	1.1	siRNA24	scaffold33362:829-1088	1882	2.033
ghr-b1.1r1-132075	Gossypium hirsutum	1.1	siRNA24	scaffold33374:434-618	1122	1.212
ghr-b1.1r1-132076	Gossypium hirsutum	1.1	siRNA24	scaffold33378:610-1119	4838	5.226
ghr-b1.1r1-132077	Gossypium hirsutum	1.1	siRNA24	scaffold33393:117-156	155	0.167
ghr-b1.1r1-132078	Gossypium hirsutum	1.1	siRNA24	scaffold33408:964-1074	201	0.217
ghr-b1.1r1-132079	Gossypium hirsutum	1.1	siRNA24	scaffold33415:672-818	726	0.784
ghr-b1.1r1-132080	Gossypium hirsutum	1.1	siRNA21	scaffold3342_A12:1095-2199	3151	3.404
ghr-b1.1r1-132081	Gossypium hirsutum	1.1	siRNA24	scaffold33440:241-919	2360	2.549
ghr-b1.1r1-132082	Gossypium hirsutum	1.1	siRNA24	scaffold33461:431-789	2885	3.116
ghr-b1.1r1-132083	Gossypium hirsutum	1.1	siRNA24	scaffold33461:862-1065	1597	1.725
ghr-b1.1r1-132084	Gossypium hirsutum	1.1	siRNA24	scaffold33462:898-1070	879	0.949
ghr-b1.1r1-132085	Gossypium hirsutum	1.1	siRNA24	scaffold33469:200-449	747	0.807
ghr-b1.1r1-132086	Gossypium hirsutum	1.1	siRNA24	scaffold3346_A12:63068-63377	2302	2.487
ghr-b1.1r1-132087	Gossypium hirsutum	1.1	siRNA24	scaffold3346_A12:121552-122124	2198	2.374
ghr-b1.1r1-132088	Gossypium hirsutum	1.1	siRNA24	scaffold3346_A12:149000-149098	1270	1.372
ghr-b1.1r1-132089	Gossypium hirsutum	1.1	siRNA24	scaffold33487:535-1072	2569	2.775
ghr-b1.1r1-132090	Gossypium hirsutum	1.1	siRNA24	scaffold33492:1-168	194	0.210
ghr-b1.1r1-132091	Gossypium hirsutum	1.1	siRNA24	scaffold33492:913-1020	455	0.491
ghr-b1.1r1-132092	Gossypium hirsutum	1.1	siRNA24	scaffold33501:586-840	868	0.938
ghr-b1.1r1-132093	Gossypium hirsutum	1.1	siRNA24	scaffold33503:35-310	1020	1.102
ghr-b1.1r1-132094	Gossypium hirsutum	1.1	OtherRNA	scaffold33531:877-1104	844	0.912
ghr-b1.1r1-132095	Gossypium hirsutum	1.1	siRNA24	scaffold33548:163-620	3440	3.716
ghr-b1.1r1-132096	Gossypium hirsutum	1.1	siRNA24	scaffold33584:638-740	674	0.728
ghr-b1.1r1-132097	Gossypium hirsutum	1.1	siRNA24	scaffold33585:1-270	2387	2.578
ghr-b1.1r1-132098	Gossypium hirsutum	1.1	siRNA24	scaffold33585:750-999	1161	1.254
ghr-b1.1r1-132099	Gossypium hirsutum	1.1	siRNA24	scaffold3366_A12:1396-1749	1590	1.718
ghr-b1.1r1-132100	Gossypium hirsutum	1.1	siRNA24	scaffold3366_A12:8056-8154	803	0.867
ghr-b1.1r1-132101	Gossypium hirsutum	1.1	siRNA24	scaffold3366_A12:11465-11714	3425	3.700
ghr-b1.1r1-132102	Gossypium hirsutum	1.1	siRNA24	scaffold3366_A12:16892-17007	451	0.487
ghr-b1.1r1-132104	Gossypium hirsutum	1.1	siRNA24	scaffold3366_A12:17267-17788	978	1.056
ghr-b1.1r1-132105	Gossypium hirsutum	1.1	siRNA24	scaffold3366_A12:28594-28783	637	0.688
ghr-b1.1r1-132106	Gossypium hirsutum	1.1	siRNA24	scaffold33673:1-567	1960	2.117
ghr-b1.1r1-132107	Gossypium hirsutum	1.1	siRNA24	scaffold3367_A12:748-1028	1090	1.177
ghr-b1.1r1-132108	Gossypium hirsutum	1.1	siRNA24	scaffold3367_A12:2690-3119	2584	2.791
ghr-b1.1r1-132109	Gossypium hirsutum	1.1	siRNA24	scaffold3367_A12:5541-5769	1777	1.919
ghr-b1.1r1-132110	Gossypium hirsutum	1.1	siRNA24	scaffold3367_A12:8852-9455	4804	5.189
ghr-b1.1r1-132111	Gossypium hirsutum	1.1	siRNA24	scaffold3367_A12:9780-9934	810	0.875
ghr-b1.1r1-132112	Gossypium hirsutum	1.1	siRNA24	scaffold3367_A12:12734-13241	1318	1.424
ghr-b1.1r1-132113	Gossypium hirsutum	1.1	siRNA24	scaffold3367_A12:30224-30478	2602	2.811
ghr-b1.1r1-132114	Gossypium hirsutum	1.1	siRNA24	scaffold3367_A12:57800-57995	788	0.851
ghr-b1.1r1-132115	Gossypium hirsutum	1.1	siRNA24	scaffold3367_A12:68187-68382	1423	1.537
ghr-b1.1r1-132116	Gossypium hirsutum	1.1	siRNA24	scaffold3367_A12:75386-75440	430	0.464
ghr-b1.1r1-132117	Gossypium hirsutum	1.1	siRNA24	scaffold3367_A12:160967-161172	633	0.684
ghr-b1.1r1-132118	Gossypium hirsutum	1.1	siRNA24	scaffold3367_A12:161308-161464	816	0.881
ghr-b1.1r1-132119	Gossypium hirsutum	1.1	siRNA24	scaffold3367_A12:169730-170175	1621	1.751
ghr-b1.1r1-132120	Gossypium hirsutum	1.1	siRNA24	scaffold3367_A12:172692-172803	478	0.516
ghr-b1.1r1-132121	Gossypium hirsutum	1.1	siRNA24	scaffold3367_A12:179447-179718	1504	1.625
ghr-b1.1r1-132122	Gossypium hirsutum	1.1	siRNA24	scaffold3367_A12:180364-180527	811	0.876
ghr-b1.1r1-132123	Gossypium hirsutum	1.1	siRNA24	scaffold3367_A12:187559-187789	487	0.526
ghr-b1.1r1-132124	Gossypium hirsutum	1.1	siRNA24	scaffold3368_A12:9402-9509	564	0.609
ghr-b1.1r1-132125	Gossypium hirsutum	1.1	siRNA24	scaffold3368_A12:13720-14371	2054	2.219
ghr-b1.1r1-132126	Gossypium hirsutum	1.1	siRNA24	scaffold3368_A12:17108-17495	4566	4.932
ghr-b1.1r1-132127	Gossypium hirsutum	1.1	siRNA24	scaffold3368_A12:17887-18026	668	0.722
ghr-b1.1r1-132128	Gossypium hirsutum	1.1	siRNA24	scaffold3368_A12:18210-18596	1864	2.013
ghr-b1.1r1-132129	Gossypium hirsutum	1.1	siRNA24	scaffold3368_A12:26517-26925	2984	3.223
ghr-b1.1r1-132130	Gossypium hirsutum	1.1	siRNA24	scaffold3368_A12:39346-39689	1610	1.739
ghr-b1.1r1-132131	Gossypium hirsutum	1.1	siRNA24	scaffold3368_A12:40221-40480	1204	1.301
ghr-b1.1r1-132132	Gossypium hirsutum	1.1	siRNA24	scaffold3368_A12:67872-68390	3148	3.400
ghr-b1.1r1-132133	Gossypium hirsutum	1.1	siRNA24	scaffold3368_A12:82056-82302	1103	1.191
ghr-b1.1r1-132134	Gossypium hirsutum	1.1	siRNA24	scaffold3368_A12:82506-82785	1470	1.588
ghr-b1.1r1-132135	Gossypium hirsutum	1.1	siRNA24	scaffold3370_A12:34557-34609	451	0.487
ghr-b1.1r1-132136	Gossypium hirsutum	1.1	siRNA24	scaffold33723:798-979	1010	1.091
ghr-b1.1r1-132137	Gossypium hirsutum	1.1	siRNA24	scaffold3372_A12:3978-4270	1317	1.423
ghr-b1.1r1-132138	Gossypium hirsutum	1.1	siRNA24	scaffold3372_A12:5151-5403	1039	1.122
ghr-b1.1r1-132139	Gossypium hirsutum	1.1	siRNA24	scaffold3372_A12:5521-5668	692	0.747
ghr-b1.1r1-132140	Gossypium hirsutum	1.1	siRNA24	scaffold3372_A12:7269-7678	1832	1.979
ghr-b1.1r1-132141	Gossypium hirsutum	1.1	siRNA24	scaffold3372_A12:10745-11119	3272	3.534
ghr-b1.1r1-132142	Gossypium hirsutum	1.1	siRNA24	scaffold3372_A12:20994-21492	985	1.064
ghr-b1.1r1-132143	Gossypium hirsutum	1.1	siRNA24	scaffold3372_A12:39824-39955	750	0.810
ghr-b1.1r1-132144	Gossypium hirsutum	1.1	siRNA24	scaffold3372_A12:41101-41376	939	1.014
ghr-b1.1r1-132145	Gossypium hirsutum	1.1	siRNA24	scaffold3372_A12:42727-43244	5575	6.022
ghr-b1.1r1-132146	Gossypium hirsutum	1.1	siRNA24	scaffold3372_A12:43288-43682	2107	2.276
ghr-b1.1r1-132147	Gossypium hirsutum	1.1	siRNA24	scaffold3372_A12:45264-45613	1918	2.072
ghr-b1.1r1-132148	Gossypium hirsutum	1.1	siRNA24	scaffold33734:648-936	2356	2.545
ghr-b1.1r1-132149	Gossypium hirsutum	1.1	siRNA24	scaffold33741:955-1039	828	0.894
ghr-b1.1r1-132150	Gossypium hirsutum	1.1	siRNA24	scaffold3375_A12:8459-8595	1007	1.088
ghr-b1.1r1-132151	Gossypium hirsutum	1.1	siRNA24	scaffold3375_A12:8674-8981	1388	1.499
ghr-b1.1r1-132152	Gossypium hirsutum	1.1	siRNA24	scaffold33761:420-697	1124	1.214
ghr-b1.1r1-132153	Gossypium hirsutum	1.1	siRNA24	scaffold3376_A12:20763-21131	1771	1.913
ghr-b1.1r1-132154	Gossypium hirsutum	1.1	siRNA24	scaffold3376_A12:30091-30353	1227	1.325
ghr-b1.1r1-132155	Gossypium hirsutum	1.1	siRNA24	scaffold3377_A12:10541-10701	1530	1.653
ghr-b1.1r1-132156	Gossypium hirsutum	1.1	siRNA24	scaffold3378_A12:1677-1905	758	0.819
ghr-b1.1r1-132157	Gossypium hirsutum	1.1	siRNA24	scaffold3379_A12:14347-14568	1276	1.378
ghr-b1.1r1-132158	Gossypium hirsutum	1.1	OtherRNA	scaffold337_A02:255464-255557	194	0.210
ghr-b1.1r1-132159	Gossypium hirsutum	1.1	siRNA24	scaffold337_A02:255907-256160	494	0.534
ghr-b1.1r1-132160	Gossypium hirsutum	1.1	OtherRNA	scaffold337_A02:259592-259771	180	0.194
ghr-b1.1r1-132161	Gossypium hirsutum	1.1	siRNA24	scaffold33821:156-312	421	0.455
ghr-b1.1r1-132162	Gossypium hirsutum	1.1	siRNA24	scaffold33821:822-874	195	0.211
ghr-b1.1r1-132163	Gossypium hirsutum	1.1	siRNA24	scaffold33823:676-817	865	0.934
ghr-b1.1r1-132164	Gossypium hirsutum	1.1	OtherRNA	scaffold3382_A12:6389-6477	2157	2.330
ghr-b1.1r1-132165	Gossypium hirsutum	1.1	siRNA24	scaffold3384_A12:65-311	895	0.967
ghr-b1.1r1-132166	Gossypium hirsutum	1.1	siRNA24	scaffold3384_A12:34754-34879	445	0.481
ghr-b1.1r1-132167	Gossypium hirsutum	1.1	siRNA24	scaffold3384_A12:44513-44919	3909	4.222
ghr-b1.1r1-132168	Gossypium hirsutum	1.1	siRNA24	scaffold3384_A12:48197-48620	1977	2.136
ghr-b1.1r1-132169	Gossypium hirsutum	1.1	siRNA24	scaffold3385_A12:15938-16397	1730	1.869
ghr-b1.1r1-132170	Gossypium hirsutum	1.1	siRNA24	scaffold3385_A12:16580-17179	1327	1.433
ghr-b1.1r1-132171	Gossypium hirsutum	1.1	siRNA24	scaffold3385_A12:33943-34028	891	0.962
ghr-b1.1r1-132172	Gossypium hirsutum	1.1	siRNA24	scaffold3385_A12:41238-41378	384	0.415
ghr-b1.1r1-132173	Gossypium hirsutum	1.1	siRNA24	scaffold3385_A12:48815-49378	5561	6.007
ghr-b1.1r1-132174	Gossypium hirsutum	1.1	siRNA24	scaffold3385_A12:51462-51913	5652	6.105
ghr-b1.1r1-132175	Gossypium hirsutum	1.1	siRNA24	scaffold3385_A12:52855-53070	671	0.725
ghr-b1.1r1-132176	Gossypium hirsutum	1.1	siRNA24	scaffold3385_A12:62916-63050	787	0.850
ghr-b1.1r1-132177	Gossypium hirsutum	1.1	siRNA24	scaffold3385_A12:65480-65686	702	0.758
ghr-b1.1r1-132178	Gossypium hirsutum	1.1	siRNA24	scaffold3385_A12:73821-74007	966	1.043
ghr-b1.1r1-132179	Gossypium hirsutum	1.1	siRNA24	scaffold3385_A12:75836-76205	1355	1.464
ghr-b1.1r1-132180	Gossypium hirsutum	1.1	siRNA24	scaffold3385_A12:84465-84987	2912	3.146
ghr-b1.1r1-132181	Gossypium hirsutum	1.1	siRNA24	scaffold3385_A12:88367-88643	4246	4.586
ghr-b1.1r1-132182	Gossypium hirsutum	1.1	siRNA24	scaffold3385_A12:89487-90270	7965	8.604
ghr-b1.1r1-132183	Gossypium hirsutum	1.1	siRNA24	scaffold3386_A12:566-1130	1726	1.864
ghr-b1.1r1-132184	Gossypium hirsutum	1.1	siRNA24	scaffold3386_A12:5639-5698	515	0.556
ghr-b1.1r1-132185	Gossypium hirsutum	1.1	siRNA24	scaffold3386_A12:11721-11764	554	0.598
ghr-b1.1r1-132186	Gossypium hirsutum	1.1	siRNA24	scaffold33874:720-912	670	0.724
ghr-b1.1r1-132187	Gossypium hirsutum	1.1	siRNA24	scaffold3387_A12:16467-16821	916	0.989
ghr-b1.1r1-132188	Gossypium hirsutum	1.1	siRNA24	scaffold3387_A12:27964-29074	9641	10.414
ghr-b1.1r1-132189	Gossypium hirsutum	1.1	siRNA24	scaffold3387_A12:31218-31585	1709	1.846
ghr-b1.1r1-132190	Gossypium hirsutum	1.1	siRNA24	scaffold3387_A12:32681-32823	1788	1.931
ghr-b1.1r1-132191	Gossypium hirsutum	1.1	siRNA24	scaffold3388_A12:4605-4783	405	0.437
ghr-b1.1r1-132192	Gossypium hirsutum	1.1	siRNA24	scaffold3388_A12:10184-10488	839	0.906
ghr-b1.1r1-132193	Gossypium hirsutum	1.1	siRNA24	scaffold3388_A12:30406-30516	688	0.743
ghr-b1.1r1-132194	Gossypium hirsutum	1.1	siRNA24	scaffold3388_A12:65102-65430	1527	1.649
ghr-b1.1r1-132195	Gossypium hirsutum	1.1	siRNA24	scaffold3388_A12:68775-69508	1400	1.512
ghr-b1.1r1-132196	Gossypium hirsutum	1.1	siRNA24	scaffold3388_A12:77360-77610	1803	1.948
ghr-b1.1r1-132197	Gossypium hirsutum	1.1	siRNA24	scaffold3388_A12:94707-94782	511	0.552
ghr-b1.1r1-132198	Gossypium hirsutum	1.1	siRNA24	scaffold3388_A12:95430-95765	856	0.925
ghr-b1.1r1-132199	Gossypium hirsutum	1.1	siRNA24	scaffold3388_A12:96119-96234	251	0.271
ghr-b1.1r1-132200	Gossypium hirsutum	1.1	siRNA24	scaffold3388_A12:148800-148948	240	0.259
ghr-b1.1r1-132201	Gossypium hirsutum	1.1	OtherRNA	scaffold33903:957-1071	542	0.585
ghr-b1.1r1-132202	Gossypium hirsutum	1.1	siRNA24	scaffold3390_A12:8251-8877	1363	1.472
ghr-b1.1r1-132203	Gossypium hirsutum	1.1	siRNA24	scaffold3390_A12:9887-10327	1411	1.524
ghr-b1.1r1-132204	Gossypium hirsutum	1.1	siRNA21	scaffold3390_A12:11662-12560	766	0.827
ghr-b1.1r1-132205	Gossypium hirsutum	1.1	siRNA24	scaffold3390_A12:14275-15103	4801	5.186
ghr-b1.1r1-132206	Gossypium hirsutum	1.1	siRNA24	scaffold3390_A12:18170-18527	652	0.704
ghr-b1.1r1-132207	Gossypium hirsutum	1.1	siRNA24	scaffold3390_A12:18611-18940	1134	1.225
ghr-b1.1r1-132208	Gossypium hirsutum	1.1	siRNA24	scaffold3390_A12:19567-19758	700	0.756
ghr-b1.1r1-132209	Gossypium hirsutum	1.1	siRNA24	scaffold3390_A12:20217-20952	2893	3.125
ghr-b1.1r1-132210	Gossypium hirsutum	1.1	siRNA24	scaffold3390_A12:21689-21874	703	0.759
ghr-b1.1r1-132211	Gossypium hirsutum	1.1	siRNA24	scaffold3390_A12:23316-23854	3743	4.043
ghr-b1.1r1-132212	Gossypium hirsutum	1.1	siRNA24	scaffold3390_A12:24751-25191	1745	1.885
ghr-b1.1r1-132213	Gossypium hirsutum	1.1	siRNA21	scaffold3390_A12:26477-27109	343	0.371
ghr-b1.1r1-132214	Gossypium hirsutum	1.1	siRNA24	scaffold3390_A12:28395-29705	3937	4.253
ghr-b1.1r1-132215	Gossypium hirsutum	1.1	siRNA24	scaffold3390_A12:29803-30263	3803	4.108
ghr-b1.1r1-132216	Gossypium hirsutum	1.1	siRNA24	scaffold3390_A12:35395-35645	1399	1.511
ghr-b1.1r1-132217	Gossypium hirsutum	1.1	siRNA24	scaffold3390_A12:52021-52166	815	0.880
ghr-b1.1r1-132218	Gossypium hirsutum	1.1	siRNA24	scaffold3390_A12:52271-52616	1911	2.064
ghr-b1.1r1-132219	Gossypium hirsutum	1.1	siRNA23	scaffold3390_A12:69909-70040	2155	2.328
ghr-b1.1r1-132220	Gossypium hirsutum	1.1	siRNA21	scaffold3390_A12:82352-82725	693	0.749
ghr-b1.1r1-132221	Gossypium hirsutum	1.1	siRNA24	scaffold3390_A12:88287-88599	823	0.889
ghr-b1.1r1-132222	Gossypium hirsutum	1.1	siRNA24	scaffold3390_A12:98302-98433	1377	1.487
ghr-b1.1r1-132223	Gossypium hirsutum	1.1	siRNA24	scaffold3390_A12:99597-99745	2681	2.896
ghr-b1.1r1-132224	Gossypium hirsutum	1.1	siRNA24	scaffold3390_A12:124131-124351	1378	1.489
ghr-b1.1r1-132225	Gossypium hirsutum	1.1	siRNA24	scaffold3390_A12:125110-125253	1076	1.162
ghr-b1.1r1-132226	Gossypium hirsutum	1.1	siRNA24	scaffold3390_A12:127100-127291	561	0.606
ghr-b1.1r1-132227	Gossypium hirsutum	1.1	siRNA24	scaffold3390_A12:130901-131356	1282	1.385
ghr-b1.1r1-132228	Gossypium hirsutum	1.1	siRNA24	scaffold3390_A12:173057-173434	1233	1.332
ghr-b1.1r1-132229	Gossypium hirsutum	1.1	siRNA24	scaffold3390_A12:173787-174007	1445	1.561
ghr-b1.1r1-132230	Gossypium hirsutum	1.1	siRNA24	scaffold3390_A12:175857-176000	1097	1.185
ghr-b1.1r1-132231	Gossypium hirsutum	1.1	siRNA24	scaffold33910:1-420	3138	3.390
ghr-b1.1r1-132232	Gossypium hirsutum	1.1	siRNA22	scaffold33917:79-322	580	0.627
ghr-b1.1r1-132233	Gossypium hirsutum	1.1	siRNA24	scaffold3391_A12:5471-5654	451	0.487
ghr-b1.1r1-132234	Gossypium hirsutum	1.1	siRNA24	scaffold3391_A12:30730-30968	2001	2.161
ghr-b1.1r1-132235	Gossypium hirsutum	1.1	siRNA24	scaffold3391_A12:34195-34276	892	0.964
ghr-b1.1r1-132236	Gossypium hirsutum	1.1	siRNA24	scaffold3391_A12:112177-112630	2472	2.670
ghr-b1.1r1-132237	Gossypium hirsutum	1.1	siRNA24	scaffold3391_A12:114763-115207	2047	2.211
ghr-b1.1r1-132238	Gossypium hirsutum	1.1	siRNA24	scaffold3391_A12:116008-116151	406	0.439
ghr-b1.1r1-132239	Gossypium hirsutum	1.1	siRNA24	scaffold3391_A12:123423-123604	432	0.467
ghr-b1.1r1-132240	Gossypium hirsutum	1.1	siRNA24	scaffold33921:537-738	302	0.326
ghr-b1.1r1-132241	Gossypium hirsutum	1.1	siRNA24	scaffold33933:876-1028	663	0.716
ghr-b1.1r1-132242	Gossypium hirsutum	1.1	siRNA22	scaffold33934:602-879	1117	1.207
ghr-b1.1r1-132243	Gossypium hirsutum	1.1	siRNA24	scaffold33953:1-349	7658	8.272
ghr-b1.1r1-132244	Gossypium hirsutum	1.1	siRNA24	scaffold33954:861-1064	1798	1.942
ghr-b1.1r1-132245	Gossypium hirsutum	1.1	siRNA24	scaffold3395_A12:4019-4311	1095	1.183
ghr-b1.1r1-132246	Gossypium hirsutum	1.1	siRNA24	scaffold3395_A12:7807-8073	1263	1.364
ghr-b1.1r1-132247	Gossypium hirsutum	1.1	siRNA24	scaffold3395_A12:41077-41361	1099	1.187
ghr-b1.1r1-132248	Gossypium hirsutum	1.1	siRNA24	scaffold3395_A12:42559-43065	1827	1.974
ghr-b1.1r1-132249	Gossypium hirsutum	1.1	siRNA24	scaffold3395_A12:58803-59190	847	0.915
ghr-b1.1r1-132250	Gossypium hirsutum	1.1	siRNA24	scaffold3395_A12:60809-61333	709	0.766
ghr-b1.1r1-132251	Gossypium hirsutum	1.1	siRNA24	scaffold3395_A12:66898-67236	973	1.051
ghr-b1.1r1-132252	Gossypium hirsutum	1.1	siRNA24	scaffold3395_A12:78913-79154	2529	2.732
ghr-b1.1r1-132253	Gossypium hirsutum	1.1	siRNA24	scaffold3395_A12:79242-79574	1371	1.481
ghr-b1.1r1-132254	Gossypium hirsutum	1.1	siRNA24	scaffold3396_A12:2372-2965	1327	1.433
ghr-b1.1r1-132255	Gossypium hirsutum	1.1	siRNA24	scaffold3396_A12:13253-13604	1960	2.117
ghr-b1.1r1-132256	Gossypium hirsutum	1.1	siRNA24	scaffold3396_A12:17695-17845	858	0.927
ghr-b1.1r1-132257	Gossypium hirsutum	1.1	siRNA24	scaffold3396_A12:18352-18533	655	0.708
ghr-b1.1r1-132258	Gossypium hirsutum	1.1	siRNA24	scaffold3396_A12:20093-20760	1467	1.585
ghr-b1.1r1-132259	Gossypium hirsutum	1.1	siRNA24	scaffold3396_A12:40954-41196	905	0.978
ghr-b1.1r1-132260	Gossypium hirsutum	1.1	siRNA24	scaffold33970:287-852	1681	1.816
ghr-b1.1r1-132261	Gossypium hirsutum	1.1	siRNA24	scaffold3397_A12:2046-2248	1064	1.149
ghr-b1.1r1-132262	Gossypium hirsutum	1.1	siRNA24	scaffold3397_A12:8936-9070	486	0.525
ghr-b1.1r1-132263	Gossypium hirsutum	1.1	siRNA24	scaffold3398_A12:12759-12850	405	0.437
ghr-b1.1r1-132264	Gossypium hirsutum	1.1	siRNA24	scaffold3398_A12:19207-19899	1244	1.344
ghr-b1.1r1-132265	Gossypium hirsutum	1.1	siRNA24	scaffold3398_A12:29040-29237	1210	1.307
ghr-b1.1r1-132266	Gossypium hirsutum	1.1	siRNA24	scaffold3399_A12:8355-8618	1159	1.252
ghr-b1.1r1-132267	Gossypium hirsutum	1.1	OtherRNA	scaffold3399_A12:21727-21820	137	0.148
ghr-b1.1r1-132268	Gossypium hirsutum	1.1	siRNA24	scaffold3399_A12:129093-129331	1056	1.141
ghr-b1.1r1-132269	Gossypium hirsutum	1.1	siRNA24	scaffold3399_A12:139003-139319	1965	2.123
ghr-b1.1r1-132270	Gossypium hirsutum	1.1	siRNA24	scaffold33_A01:791-855	531	0.574
ghr-b1.1r1-132271	Gossypium hirsutum	1.1	siRNA24	scaffold33_A01:5199-5382	604	0.652
ghr-b1.1r1-132272	Gossypium hirsutum	1.1	siRNA24	scaffold33_A01:6524-6835	2716	2.934
ghr-b1.1r1-132273	Gossypium hirsutum	1.1	siRNA24	scaffold33_A01:10142-10433	2402	2.595
ghr-b1.1r1-132274	Gossypium hirsutum	1.1	siRNA24	scaffold33_A01:11547-11756	1373	1.483
ghr-b1.1r1-132275	Gossypium hirsutum	1.1	siRNA24	scaffold3402_A12:13976-14639	4149	4.482
ghr-b1.1r1-132276	Gossypium hirsutum	1.1	siRNA24	scaffold3402_A12:25570-25680	522	0.564
ghr-b1.1r1-132277	Gossypium hirsutum	1.1	siRNA24	scaffold3402_A12:40576-40905	1688	1.823
ghr-b1.1r1-132278	Gossypium hirsutum	1.1	siRNA22	scaffold34044:850-887	1677	1.811
ghr-b1.1r1-132279	Gossypium hirsutum	1.1	siRNA24	scaffold34044:963-1062	15980	17.261
ghr-b1.1r1-132280	Gossypium hirsutum	1.1	siRNA24	scaffold34048:696-1020	1681	1.816
ghr-b1.1r1-132281	Gossypium hirsutum	1.1	siRNA24	scaffold3404_A12:15033-15062	381	0.412
ghr-b1.1r1-132282	Gossypium hirsutum	1.1	siRNA24	scaffold3404_A12:16450-16613	1042	1.126
ghr-b1.1r1-132283	Gossypium hirsutum	1.1	OtherRNA	scaffold3404_A12:19609-20237	19716	21.297
ghr-b1.1r1-132284	Gossypium hirsutum	1.1	siRNA24	scaffold3404_A12:20869-21242	1247	1.347
ghr-b1.1r1-132285	Gossypium hirsutum	1.1	siRNA24	scaffold3404_A12:24064-24447	3551	3.836
ghr-b1.1r1-132286	Gossypium hirsutum	1.1	siRNA24	scaffold3404_A12:35057-35197	765	0.826
ghr-b1.1r1-132287	Gossypium hirsutum	1.1	siRNA24	scaffold3404_A12:35304-35337	287	0.310
ghr-b1.1r1-132288	Gossypium hirsutum	1.1	siRNA24	scaffold3404_A12:38950-39130	1160	1.253
ghr-b1.1r1-132289	Gossypium hirsutum	1.1	siRNA24	scaffold3404_A12:41697-41741	574	0.620
ghr-b1.1r1-132290	Gossypium hirsutum	1.1	siRNA24	scaffold3404_A12:169639-169855	1411	1.524
ghr-b1.1r1-132291	Gossypium hirsutum	1.1	siRNA24	scaffold3404_A12:170881-171091	2618	2.828
ghr-b1.1r1-132292	Gossypium hirsutum	1.1	siRNA24	scaffold3404_A12:177677-178148	1585	1.712
ghr-b1.1r1-132293	Gossypium hirsutum	1.1	siRNA24	scaffold3404_A12:188456-188689	2204	2.381
ghr-b1.1r1-132294	Gossypium hirsutum	1.1	siRNA24	scaffold3404_A12:211576-212026	877	0.947
ghr-b1.1r1-132295	Gossypium hirsutum	1.1	siRNA24	scaffold3404_A12:218378-218631	1614	1.743
ghr-b1.1r1-132296	Gossypium hirsutum	1.1	siRNA24	scaffold3404_A12:223623-223994	921	0.995
ghr-b1.1r1-132297	Gossypium hirsutum	1.1	siRNA24	scaffold3404_A12:240079-240432	1231	1.330
ghr-b1.1r1-132298	Gossypium hirsutum	1.1	siRNA24	scaffold3404_A12:280897-280935	255	0.275
ghr-b1.1r1-132299	Gossypium hirsutum	1.1	siRNA24	scaffold3404_A12:281016-281246	244	0.264
ghr-b1.1r1-132300	Gossypium hirsutum	1.1	siRNA24	scaffold3404_A12:281789-282100	1665	1.799
ghr-b1.1r1-132301	Gossypium hirsutum	1.1	siRNA24	scaffold3404_A12:287596-287694	530	0.573
ghr-b1.1r1-132302	Gossypium hirsutum	1.1	siRNA24	scaffold3404_A12:323960-324062	738	0.797
ghr-b1.1r1-132303	Gossypium hirsutum	1.1	siRNA24	scaffold3405_A12:3364-3689	2155	2.328
ghr-b1.1r1-132304	Gossypium hirsutum	1.1	siRNA24	scaffold3405_A12:4336-4663	935	1.010
ghr-b1.1r1-132305	Gossypium hirsutum	1.1	siRNA24	scaffold3405_A12:117856-118074	732	0.791
ghr-b1.1r1-132306	Gossypium hirsutum	1.1	siRNA24	scaffold3405_A12:121217-121444	415	0.448
ghr-b1.1r1-132307	Gossypium hirsutum	1.1	siRNA24	scaffold3405_A12:122527-122698	689	0.744
ghr-b1.1r1-132308	Gossypium hirsutum	1.1	siRNA24	scaffold3405_A12:143678-144042	1373	1.483
ghr-b1.1r1-132309	Gossypium hirsutum	1.1	siRNA24	scaffold3405_A12:160138-160319	3429	3.704
ghr-b1.1r1-132310	Gossypium hirsutum	1.1	siRNA24	scaffold3405_A12:210986-211287	1599	1.727
ghr-b1.1r1-132311	Gossypium hirsutum	1.1	siRNA24	scaffold3405_A12:217978-218337	3524	3.807
ghr-b1.1r1-132312	Gossypium hirsutum	1.1	nearMIRNA	scaffold3405_A12:220900-220945	443	0.479
ghr-b1.1r1-132313	Gossypium hirsutum	1.1	siRNA24	scaffold3405_A12:222015-222240	1347	1.455
ghr-b1.1r1-132314	Gossypium hirsutum	1.1	siRNA24	scaffold3405_A12:230664-230822	470	0.508
ghr-b1.1r1-132315	Gossypium hirsutum	1.1	siRNA24	scaffold3405_A12:243122-243276	957	1.034
ghr-b1.1r1-132316	Gossypium hirsutum	1.1	siRNA24	scaffold3405_A12:243405-243707	1357	1.466
ghr-b1.1r1-132317	Gossypium hirsutum	1.1	siRNA24	scaffold3405_A12:245914-246090	3625	3.916
ghr-b1.1r1-132318	Gossypium hirsutum	1.1	siRNA24	scaffold3405_A12:249548-249928	4730	5.109
ghr-b1.1r1-132319	Gossypium hirsutum	1.1	siRNA24	scaffold3405_A12:254417-254612	860	0.929
ghr-b1.1r1-132320	Gossypium hirsutum	1.1	siRNA24	scaffold3405_A12:259816-260034	862	0.931
ghr-b1.1r1-132321	Gossypium hirsutum	1.1	siRNA24	scaffold3405_A12:269758-269968	481	0.520
ghr-b1.1r1-132322	Gossypium hirsutum	1.1	siRNA24	scaffold3405_A12:273664-273989	874	0.944
ghr-b1.1r1-132323	Gossypium hirsutum	1.1	siRNA24	scaffold3405_A12:291455-292164	2182	2.357
ghr-b1.1r1-132324	Gossypium hirsutum	1.1	siRNA24	scaffold3405_A12:300332-300879	1699	1.835
ghr-b1.1r1-132325	Gossypium hirsutum	1.1	siRNA24	scaffold3405_A12:301050-301240	565	0.610
ghr-b1.1r1-132326	Gossypium hirsutum	1.1	siRNA24	scaffold3405_A12:301561-301836	941	1.016
ghr-b1.1r1-132327	Gossypium hirsutum	1.1	siRNA24	scaffold3405_A12:302616-302829	1004	1.085
ghr-b1.1r1-132328	Gossypium hirsutum	1.1	siRNA24	scaffold3405_A12:303401-303922	1844	1.992
ghr-b1.1r1-132329	Gossypium hirsutum	1.1	siRNA24	scaffold3405_A12:305003-305350	915	0.988
ghr-b1.1r1-132330	Gossypium hirsutum	1.1	siRNA24	scaffold34061:1-153	485	0.524
ghr-b1.1r1-132331	Gossypium hirsutum	1.1	siRNA24	scaffold34063:1-334	1243	1.343
ghr-b1.1r1-132332	Gossypium hirsutum	1.1	siRNA24	scaffold3406_A12:7589-7780	900	0.972
ghr-b1.1r1-132333	Gossypium hirsutum	1.1	siRNA24	scaffold3406_A12:8707-9174	1736	1.875
ghr-b1.1r1-132334	Gossypium hirsutum	1.1	siRNA24	scaffold3406_A12:9311-9355	82	0.089
ghr-b1.1r1-132335	Gossypium hirsutum	1.1	siRNA24	scaffold3406_A12:9401-9547	515	0.556
ghr-b1.1r1-132336	Gossypium hirsutum	1.1	siRNA24	scaffold3406_A12:11050-11167	1168	1.262
ghr-b1.1r1-132337	Gossypium hirsutum	1.1	siRNA24	scaffold3406_A12:36479-36811	1139	1.230
ghr-b1.1r1-132338	Gossypium hirsutum	1.1	siRNA24	scaffold34072:1-157	668	0.722
ghr-b1.1r1-132339	Gossypium hirsutum	1.1	OtherRNA	scaffold34072:605-886	250	0.270
ghr-b1.1r1-132340	Gossypium hirsutum	1.1	siRNA24	scaffold3407_A12:245-707	1730	1.869
ghr-b1.1r1-132341	Gossypium hirsutum	1.1	siRNA24	scaffold3407_A12:12053-12333	742	0.802
ghr-b1.1r1-132342	Gossypium hirsutum	1.1	siRNA24	scaffold3407_A12:15754-16314	3464	3.742
ghr-b1.1r1-132343	Gossypium hirsutum	1.1	siRNA24	scaffold3407_A12:16951-17240	1311	1.416
ghr-b1.1r1-132344	Gossypium hirsutum	1.1	siRNA24	scaffold3407_A12:18790-18967	1063	1.148
ghr-b1.1r1-132345	Gossypium hirsutum	1.1	siRNA24	scaffold3407_A12:25954-26474	5521	5.964
ghr-b1.1r1-132346	Gossypium hirsutum	1.1	siRNA24	scaffold3407_A12:27253-27510	1642	1.774
ghr-b1.1r1-132347	Gossypium hirsutum	1.1	siRNA24	scaffold3407_A12:33643-33879	1286	1.389
ghr-b1.1r1-132348	Gossypium hirsutum	1.1	siRNA24	scaffold3407_A12:35325-35687	6684	7.220
ghr-b1.1r1-132349	Gossypium hirsutum	1.1	siRNA24	scaffold3407_A12:35931-36473	6944	7.501
ghr-b1.1r1-132350	Gossypium hirsutum	1.1	siRNA24	scaffold3407_A12:40889-41199	3142	3.394
ghr-b1.1r1-132351	Gossypium hirsutum	1.1	siRNA24	scaffold3407_A12:41978-42180	1401	1.513
ghr-b1.1r1-132352	Gossypium hirsutum	1.1	siRNA24	scaffold3407_A12:68075-68585	5621	6.072
ghr-b1.1r1-132353	Gossypium hirsutum	1.1	siRNA24	scaffold3407_A12:81137-81755	2472	2.670
ghr-b1.1r1-132354	Gossypium hirsutum	1.1	siRNA24	scaffold3407_A12:89426-89542	268	0.289
ghr-b1.1r1-132355	Gossypium hirsutum	1.1	siRNA24	scaffold3407_A12:90802-91135	769	0.831
ghr-b1.1r1-132356	Gossypium hirsutum	1.1	siRNA24	scaffold3407_A12:133086-133221	1638	1.769
ghr-b1.1r1-132357	Gossypium hirsutum	1.1	siRNA24	scaffold3407_A12:141155-141413	1184	1.279
ghr-b1.1r1-132358	Gossypium hirsutum	1.1	siRNA24	scaffold3407_A12:141792-141959	1471	1.589
ghr-b1.1r1-132359	Gossypium hirsutum	1.1	siRNA24	scaffold3407_A12:143421-143565	585	0.632
ghr-b1.1r1-132360	Gossypium hirsutum	1.1	siRNA24	scaffold3407_A12:145876-145918	262	0.283
ghr-b1.1r1-132361	Gossypium hirsutum	1.1	siRNA24	scaffold3407_A12:147277-147574	578	0.624
ghr-b1.1r1-132362	Gossypium hirsutum	1.1	siRNA24	scaffold3407_A12:147673-148227	897	0.969
ghr-b1.1r1-132363	Gossypium hirsutum	1.1	siRNA24	scaffold34086:852-1041	1246	1.346
ghr-b1.1r1-132364	Gossypium hirsutum	1.1	siRNA24	scaffold3408_A12:2718-2888	388	0.419
ghr-b1.1r1-132365	Gossypium hirsutum	1.1	siRNA24	scaffold3408_A12:4506-4897	1341	1.449
ghr-b1.1r1-132366	Gossypium hirsutum	1.1	siRNA24	scaffold3408_A12:6235-6722	2091	2.259
ghr-b1.1r1-132367	Gossypium hirsutum	1.1	siRNA24	scaffold3408_A12:9259-9923	1311	1.416
ghr-b1.1r1-132368	Gossypium hirsutum	1.1	siRNA24	scaffold3408_A12:11478-11971	1227	1.325
ghr-b1.1r1-132369	Gossypium hirsutum	1.1	siRNA24	scaffold3408_A12:12756-12986	1807	1.952
ghr-b1.1r1-132370	Gossypium hirsutum	1.1	siRNA24	scaffold3408_A12:14713-15061	1426	1.540
ghr-b1.1r1-132371	Gossypium hirsutum	1.1	siRNA24	scaffold3408_A12:16640-16937	2360	2.549
ghr-b1.1r1-132372	Gossypium hirsutum	1.1	siRNA24	scaffold34090:717-1041	1269	1.371
ghr-b1.1r1-132373	Gossypium hirsutum	1.1	OtherRNA	scaffold3409_A12:3713-4021	239	0.258
ghr-b1.1r1-132374	Gossypium hirsutum	1.1	siRNA24	scaffold3409_A12:8729-8966	492	0.531
ghr-b1.1r1-132375	Gossypium hirsutum	1.1	siRNA24	scaffold3409_A12:9625-10127	683	0.738
ghr-b1.1r1-132376	Gossypium hirsutum	1.1	siRNA22	scaffold3409_A12:11119-11568	913	0.986
ghr-b1.1r1-132377	Gossypium hirsutum	1.1	siRNA24	scaffold3409_A12:13844-13871	225	0.243
ghr-b1.1r1-132378	Gossypium hirsutum	1.1	siRNA24	scaffold3409_A12:17598-17665	508	0.549
ghr-b1.1r1-132379	Gossypium hirsutum	1.1	siRNA24	scaffold3409_A12:22418-23171	7252	7.834
ghr-b1.1r1-132380	Gossypium hirsutum	1.1	siRNA24	scaffold3409_A12:42697-42889	1568	1.694
ghr-b1.1r1-132381	Gossypium hirsutum	1.1	siRNA24	scaffold3409_A12:42982-43329	1416	1.530
ghr-b1.1r1-132382	Gossypium hirsutum	1.1	siRNA24	scaffold3409_A12:47195-47606	1216	1.314
ghr-b1.1r1-132383	Gossypium hirsutum	1.1	siRNA24	scaffold3409_A12:74904-75002	611	0.660
ghr-b1.1r1-132384	Gossypium hirsutum	1.1	siRNA24	scaffold3409_A12:89746-89936	1973	2.131
ghr-b1.1r1-132385	Gossypium hirsutum	1.1	MIRNA	scaffold3409_A12:99062-99339	262150	283.172
ghr-b1.1r1-132386	Gossypium hirsutum	1.1	siRNA24	scaffold3409_A12:99877-100261	4122	4.453
ghr-b1.1r1-132387	Gossypium hirsutum	1.1	siRNA24	scaffold3409_A12:100364-100834	708	0.765
ghr-b1.1r1-132388	Gossypium hirsutum	1.1	siRNA24	scaffold3409_A12:104119-104389	722	0.780
ghr-b1.1r1-132389	Gossypium hirsutum	1.1	siRNA24	scaffold3409_A12:104586-105299	1977	2.136
ghr-b1.1r1-132390	Gossypium hirsutum	1.1	siRNA24	scaffold3409_A12:119562-119787	756	0.817
ghr-b1.1r1-132391	Gossypium hirsutum	1.1	siRNA24	scaffold3409_A12:122637-123038	9560	10.327
ghr-b1.1r1-132392	Gossypium hirsutum	1.1	siRNA24	scaffold3409_A12:125372-125656	2709	2.926
ghr-b1.1r1-132393	Gossypium hirsutum	1.1	siRNA22	scaffold3409_A12:126467-126706	5326	5.753
ghr-b1.1r1-132394	Gossypium hirsutum	1.1	siRNA24	scaffold3409_A12:128521-128622	264	0.285
ghr-b1.1r1-132395	Gossypium hirsutum	1.1	siRNA24	scaffold3409_A12:129782-130041	600	0.648
ghr-b1.1r1-132396	Gossypium hirsutum	1.1	siRNA24	scaffold3409_A12:133445-133486	526	0.568
ghr-b1.1r1-132397	Gossypium hirsutum	1.1	siRNA24	scaffold3409_A12:134428-134507	1217	1.315
ghr-b1.1r1-132398	Gossypium hirsutum	1.1	MIRNA	scaffold3409_A12:136813-136944	4979590	5378.903
ghr-b1.1r1-132399	Gossypium hirsutum	1.1	siRNA24	scaffold3410_A13:6126-6876	5983	6.463
ghr-b1.1r1-132400	Gossypium hirsutum	1.1	siRNA24	scaffold3410_A13:10209-10516	585	0.632
ghr-b1.1r1-132401	Gossypium hirsutum	1.1	siRNA24	scaffold3410_A13:10651-10771	298	0.322
ghr-b1.1r1-132402	Gossypium hirsutum	1.1	siRNA24	scaffold34112:584-965	2290	2.474
ghr-b1.1r1-132403	Gossypium hirsutum	1.1	siRNA21	scaffold3411_A13:54980-55196	8377	9.049
ghr-b1.1r1-132404	Gossypium hirsutum	1.1	siRNA24	scaffold3411_A13:87229-87383	4818	5.204
ghr-b1.1r1-132405	Gossypium hirsutum	1.1	siRNA24	scaffold3411_A13:91633-92115	1358	1.467
ghr-b1.1r1-132406	Gossypium hirsutum	1.1	siRNA24	scaffold3411_A13:92374-92576	733	0.792
ghr-b1.1r1-132407	Gossypium hirsutum	1.1	siRNA24	scaffold3411_A13:102146-102568	2036	2.199
ghr-b1.1r1-132408	Gossypium hirsutum	1.1	siRNA24	scaffold3411_A13:105389-106746	8196	8.853
ghr-b1.1r1-132409	Gossypium hirsutum	1.1	siRNA24	scaffold3411_A13:117576-117829	1426	1.540
ghr-b1.1r1-132410	Gossypium hirsutum	1.1	OtherRNA	scaffold3411_A13:153650-153766	769	0.831
ghr-b1.1r1-132411	Gossypium hirsutum	1.1	siRNA24	scaffold3411_A13:154589-155543	4458	4.815
ghr-b1.1r1-132412	Gossypium hirsutum	1.1	siRNA24	scaffold34124:447-1004	1910	2.063
ghr-b1.1r1-132413	Gossypium hirsutum	1.1	siRNA22	scaffold34127:693-922	3645	3.937
ghr-b1.1r1-132414	Gossypium hirsutum	1.1	siRNA24	scaffold3412_A13:1-170	193	0.208
ghr-b1.1r1-132415	Gossypium hirsutum	1.1	siRNA24	scaffold3412_A13:2067-2239	638	0.689
ghr-b1.1r1-132416	Gossypium hirsutum	1.1	siRNA24	scaffold3412_A13:2819-2939	888	0.959
ghr-b1.1r1-132417	Gossypium hirsutum	1.1	siRNA24	scaffold3412_A13:3678-3852	3342	3.610
ghr-b1.1r1-132418	Gossypium hirsutum	1.1	siRNA24	scaffold3412_A13:4265-4726	5330	5.757
ghr-b1.1r1-132419	Gossypium hirsutum	1.1	siRNA24	scaffold3412_A13:5297-5713	3752	4.053
ghr-b1.1r1-132420	Gossypium hirsutum	1.1	siRNA24	scaffold3412_A13:10890-11103	814	0.879
ghr-b1.1r1-132421	Gossypium hirsutum	1.1	OtherRNA	scaffold3412_A13:11462-11580	6847	7.396
ghr-b1.1r1-132422	Gossypium hirsutum	1.1	siRNA24	scaffold3412_A13:13808-14031	1479	1.598
ghr-b1.1r1-132423	Gossypium hirsutum	1.1	OtherRNA	scaffold3412_A13:17281-17363	1610	1.739
ghr-b1.1r1-132424	Gossypium hirsutum	1.1	siRNA24	scaffold3412_A13:19631-20464	3142	3.394
ghr-b1.1r1-132425	Gossypium hirsutum	1.1	OtherRNA	scaffold34130:97-1094	1964	2.121
ghr-b1.1r1-132426	Gossypium hirsutum	1.1	siRNA24	scaffold3413_A13:946-1163	765	0.826
ghr-b1.1r1-132427	Gossypium hirsutum	1.1	siRNA24	scaffold3413_A13:4186-4375	913	0.986
ghr-b1.1r1-132428	Gossypium hirsutum	1.1	siRNA24	scaffold3413_A13:8683-9141	1114	1.203
ghr-b1.1r1-132429	Gossypium hirsutum	1.1	siRNA24	scaffold3413_A13:17394-17589	823	0.889
ghr-b1.1r1-132430	Gossypium hirsutum	1.1	siRNA24	scaffold3413_A13:22829-23134	1169	1.263
ghr-b1.1r1-132431	Gossypium hirsutum	1.1	siRNA24	scaffold34149:68-432	2495	2.695
ghr-b1.1r1-132432	Gossypium hirsutum	1.1	OtherRNA	scaffold3414_A13:2965-3170	578	0.624
ghr-b1.1r1-132433	Gossypium hirsutum	1.1	siRNA24	scaffold3414_A13:9065-9117	824	0.890
ghr-b1.1r1-132434	Gossypium hirsutum	1.1	siRNA24	scaffold3414_A13:9207-9767	2735	2.954
ghr-b1.1r1-132435	Gossypium hirsutum	1.1	siRNA24	scaffold3414_A13:10316-10574	3025	3.268
ghr-b1.1r1-132436	Gossypium hirsutum	1.1	siRNA24	scaffold3414_A13:13986-14623	6342	6.851
ghr-b1.1r1-132437	Gossypium hirsutum	1.1	siRNA24	scaffold3414_A13:15985-16140	708	0.765
ghr-b1.1r1-132438	Gossypium hirsutum	1.1	siRNA24	scaffold3414_A13:18728-19591	4796	5.181
ghr-b1.1r1-132439	Gossypium hirsutum	1.1	siRNA24	scaffold3414_A13:20484-20663	2938	3.174
ghr-b1.1r1-132440	Gossypium hirsutum	1.1	siRNA24	scaffold3414_A13:26035-26134	403	0.435
ghr-b1.1r1-132441	Gossypium hirsutum	1.1	siRNA24	scaffold3414_A13:30287-30469	478	0.516
ghr-b1.1r1-132442	Gossypium hirsutum	1.1	siRNA24	scaffold3414_A13:35209-35352	340	0.367
ghr-b1.1r1-132443	Gossypium hirsutum	1.1	siRNA21	scaffold3414_A13:53324-53354	411	0.444
ghr-b1.1r1-132444	Gossypium hirsutum	1.1	siRNA24	scaffold3414_A13:63743-63775	1330	1.437
ghr-b1.1r1-132445	Gossypium hirsutum	1.1	siRNA24	scaffold3414_A13:69165-69698	3144	3.396
ghr-b1.1r1-132446	Gossypium hirsutum	1.1	siRNA24	scaffold3414_A13:70246-70414	1219	1.317
ghr-b1.1r1-132447	Gossypium hirsutum	1.1	siRNA24	scaffold34157:912-967	412	0.445
ghr-b1.1r1-132448	Gossypium hirsutum	1.1	siRNA24	scaffold3415_A13:6450-6717	437	0.472
ghr-b1.1r1-132449	Gossypium hirsutum	1.1	siRNA24	scaffold3415_A13:6861-7000	6107	6.597
ghr-b1.1r1-132450	Gossypium hirsutum	1.1	siRNA24	scaffold3415_A13:8205-8968	3258	3.519
ghr-b1.1r1-132451	Gossypium hirsutum	1.1	siRNA24	scaffold3415_A13:10242-10314	575	0.621
ghr-b1.1r1-132452	Gossypium hirsutum	1.1	siRNA24	scaffold3415_A13:14849-15197	1323	1.429
ghr-b1.1r1-132453	Gossypium hirsutum	1.1	siRNA24	scaffold3415_A13:38300-38676	3702	3.999
ghr-b1.1r1-132454	Gossypium hirsutum	1.1	siRNA24	scaffold3415_A13:44385-44897	1920	2.074
ghr-b1.1r1-132455	Gossypium hirsutum	1.1	siRNA24	scaffold3415_A13:56280-56875	4466	4.824
ghr-b1.1r1-132456	Gossypium hirsutum	1.1	siRNA24	scaffold3415_A13:58423-58703	1464	1.581
ghr-b1.1r1-132457	Gossypium hirsutum	1.1	siRNA24	scaffold3415_A13:63015-63537	2305	2.490
ghr-b1.1r1-132458	Gossypium hirsutum	1.1	siRNA24	scaffold3415_A13:69517-69796	783	0.846
ghr-b1.1r1-132459	Gossypium hirsutum	1.1	siRNA24	scaffold3415_A13:72968-73391	2973	3.211
ghr-b1.1r1-132460	Gossypium hirsutum	1.1	siRNA24	scaffold3415_A13:85800-86152	2241	2.421
ghr-b1.1r1-132461	Gossypium hirsutum	1.1	siRNA24	scaffold3415_A13:89853-90088	1894	2.046
ghr-b1.1r1-132462	Gossypium hirsutum	1.1	siRNA24	scaffold3415_A13:91050-91336	1480	1.599
ghr-b1.1r1-132463	Gossypium hirsutum	1.1	siRNA24	scaffold3415_A13:95325-95997	2561	2.766
ghr-b1.1r1-132464	Gossypium hirsutum	1.1	siRNA24	scaffold3415_A13:100410-100557	1137	1.228
ghr-b1.1r1-132465	Gossypium hirsutum	1.1	siRNA24	scaffold3415_A13:100906-101084	1786	1.929
ghr-b1.1r1-132466	Gossypium hirsutum	1.1	siRNA24	scaffold3415_A13:101573-101861	1777	1.919
ghr-b1.1r1-132467	Gossypium hirsutum	1.1	siRNA24	scaffold3415_A13:102662-102810	884	0.955
ghr-b1.1r1-132468	Gossypium hirsutum	1.1	siRNA24	scaffold3415_A13:102991-103279	2059	2.224
ghr-b1.1r1-132469	Gossypium hirsutum	1.1	siRNA24	scaffold3415_A13:103691-103959	1441	1.557
ghr-b1.1r1-132470	Gossypium hirsutum	1.1	siRNA24	scaffold3415_A13:104128-104502	2554	2.759
ghr-b1.1r1-132471	Gossypium hirsutum	1.1	siRNA24	scaffold3415_A13:108980-109156	928	1.002
ghr-b1.1r1-132472	Gossypium hirsutum	1.1	siRNA24	scaffold3415_A13:111957-112407	839	0.906
ghr-b1.1r1-132473	Gossypium hirsutum	1.1	siRNA24	scaffold3415_A13:116220-116820	3630	3.921
ghr-b1.1r1-132474	Gossypium hirsutum	1.1	siRNA24	scaffold3415_A13:119149-119338	2042	2.206
ghr-b1.1r1-132475	Gossypium hirsutum	1.1	siRNA24	scaffold3415_A13:119769-120013	1587	1.714
ghr-b1.1r1-132476	Gossypium hirsutum	1.1	siRNA24	scaffold3415_A13:127016-127291	1005	1.086
ghr-b1.1r1-132477	Gossypium hirsutum	1.1	siRNA24	scaffold3415_A13:127611-127687	916	0.989
ghr-b1.1r1-132478	Gossypium hirsutum	1.1	siRNA24	scaffold3415_A13:140470-141066	2544	2.748
ghr-b1.1r1-132479	Gossypium hirsutum	1.1	siRNA24	scaffold3415_A13:145261-145713	1937	2.092
ghr-b1.1r1-132480	Gossypium hirsutum	1.1	siRNA24	scaffold3415_A13:146067-146207	1177	1.271
ghr-b1.1r1-132481	Gossypium hirsutum	1.1	OtherRNA	scaffold3415_A13:147906-148081	3095	3.343
ghr-b1.1r1-132482	Gossypium hirsutum	1.1	siRNA24	scaffold3415_A13:148558-148741	2660	2.873
ghr-b1.1r1-132483	Gossypium hirsutum	1.1	siRNA24	scaffold3415_A13:154101-154916	7499	8.100
ghr-b1.1r1-132484	Gossypium hirsutum	1.1	siRNA24	scaffold3415_A13:162054-162434	8811	9.518
ghr-b1.1r1-132485	Gossypium hirsutum	1.1	siRNA24	scaffold3415_A13:163323-163728	2345	2.533
ghr-b1.1r1-132486	Gossypium hirsutum	1.1	siRNA24	scaffold3415_A13:164369-165441	4010	4.332
ghr-b1.1r1-132487	Gossypium hirsutum	1.1	siRNA24	scaffold3415_A13:184252-184567	846	0.914
ghr-b1.1r1-132488	Gossypium hirsutum	1.1	siRNA23	scaffold3415_A13:184741-184934	2709	2.926
ghr-b1.1r1-132489	Gossypium hirsutum	1.1	siRNA24	scaffold3416_A13:5571-5597	738	0.797
ghr-b1.1r1-132490	Gossypium hirsutum	1.1	siRNA24	scaffold3416_A13:5735-6017	1557	1.682
ghr-b1.1r1-132491	Gossypium hirsutum	1.1	siRNA24	scaffold3416_A13:12590-12728	1873	2.023
ghr-b1.1r1-132492	Gossypium hirsutum	1.1	siRNA24	scaffold3416_A13:18824-19006	2002	2.163
ghr-b1.1r1-132493	Gossypium hirsutum	1.1	siRNA24	scaffold3416_A13:20475-21094	2161	2.334
ghr-b1.1r1-132494	Gossypium hirsutum	1.1	siRNA24	scaffold3416_A13:22399-22568	539	0.582
ghr-b1.1r1-132495	Gossypium hirsutum	1.1	siRNA24	scaffold3416_A13:24823-25220	929	1.003
ghr-b1.1r1-132496	Gossypium hirsutum	1.1	siRNA24	scaffold3416_A13:28383-28533	677	0.731
ghr-b1.1r1-132497	Gossypium hirsutum	1.1	siRNA24	scaffold3416_A13:28629-29266	2764	2.986
ghr-b1.1r1-132498	Gossypium hirsutum	1.1	siRNA24	scaffold3416_A13:36102-36232	728	0.786
ghr-b1.1r1-132499	Gossypium hirsutum	1.1	siRNA24	scaffold3416_A13:45095-45283	674	0.728
ghr-b1.1r1-132500	Gossypium hirsutum	1.1	siRNA24	scaffold3416_A13:48119-48423	1073	1.159
ghr-b1.1r1-132501	Gossypium hirsutum	1.1	siRNA21	scaffold3416_A13:52018-52661	24982	26.985
ghr-b1.1r1-132502	Gossypium hirsutum	1.1	siRNA24	scaffold3416_A13:76885-76921	186	0.201
ghr-b1.1r1-132503	Gossypium hirsutum	1.1	siRNA24	scaffold3416_A13:85361-85428	667	0.720
ghr-b1.1r1-132504	Gossypium hirsutum	1.1	siRNA24	scaffold3416_A13:85887-86406	1386	1.497
ghr-b1.1r1-132505	Gossypium hirsutum	1.1	siRNA24	scaffold3416_A13:87748-87809	838	0.905
ghr-b1.1r1-132506	Gossypium hirsutum	1.1	siRNA24	scaffold3416_A13:89968-90643	5691	6.147
ghr-b1.1r1-132507	Gossypium hirsutum	1.1	siRNA24	scaffold3416_A13:103387-103528	965	1.042
ghr-b1.1r1-132508	Gossypium hirsutum	1.1	siRNA24	scaffold3416_A13:114304-114718	761	0.822
ghr-b1.1r1-132509	Gossypium hirsutum	1.1	siRNA24	scaffold3417_A13:305-1100	2108	2.277
ghr-b1.1r1-132510	Gossypium hirsutum	1.1	siRNA24	scaffold3417_A13:1958-2216	646	0.698
ghr-b1.1r1-132511	Gossypium hirsutum	1.1	siRNA24	scaffold3417_A13:6865-7181	1862	2.011
ghr-b1.1r1-132512	Gossypium hirsutum	1.1	siRNA24	scaffold3417_A13:9102-9454	825	0.891
ghr-b1.1r1-132513	Gossypium hirsutum	1.1	siRNA24	scaffold3418_A13:6728-6922	389	0.420
ghr-b1.1r1-132514	Gossypium hirsutum	1.1	siRNA24	scaffold3418_A13:11958-12091	2076	2.242
ghr-b1.1r1-132515	Gossypium hirsutum	1.1	siRNA23	scaffold3418_A13:14751-14806	557	0.602
ghr-b1.1r1-132516	Gossypium hirsutum	1.1	siRNA24	scaffold3418_A13:20912-21105	1356	1.465
ghr-b1.1r1-132517	Gossypium hirsutum	1.1	siRNA24	scaffold3418_A13:26373-26662	1102	1.190
ghr-b1.1r1-132518	Gossypium hirsutum	1.1	siRNA24	scaffold3418_A13:27988-28306	1097	1.185
ghr-b1.1r1-132519	Gossypium hirsutum	1.1	siRNA24	scaffold3418_A13:34156-34624	2083	2.250
ghr-b1.1r1-132520	Gossypium hirsutum	1.1	siRNA24	scaffold3418_A13:35978-36308	3187	3.443
ghr-b1.1r1-132521	Gossypium hirsutum	1.1	siRNA24	scaffold3418_A13:36380-37279	1122	1.212
ghr-b1.1r1-132522	Gossypium hirsutum	1.1	siRNA24	scaffold3418_A13:37999-38175	1111	1.200
ghr-b1.1r1-132523	Gossypium hirsutum	1.1	siRNA24	scaffold3418_A13:40322-40645	997	1.077
ghr-b1.1r1-132524	Gossypium hirsutum	1.1	siRNA24	scaffold3418_A13:47265-47507	837	0.904
ghr-b1.1r1-132525	Gossypium hirsutum	1.1	siRNA24	scaffold3418_A13:54158-54311	4165	4.499
ghr-b1.1r1-132526	Gossypium hirsutum	1.1	siRNA24	scaffold3418_A13:54685-55011	1192	1.288
ghr-b1.1r1-132527	Gossypium hirsutum	1.1	siRNA24	scaffold3419_A13:3328-3943	1762	1.903
ghr-b1.1r1-132528	Gossypium hirsutum	1.1	siRNA24	scaffold3419_A13:4570-4748	808	0.873
ghr-b1.1r1-132529	Gossypium hirsutum	1.1	siRNA24	scaffold3419_A13:8516-8639	666	0.719
ghr-b1.1r1-132530	Gossypium hirsutum	1.1	siRNA24	scaffold3419_A13:9064-9243	1745	1.885
ghr-b1.1r1-132531	Gossypium hirsutum	1.1	siRNA24	scaffold3419_A13:13260-13679	972	1.050
ghr-b1.1r1-132532	Gossypium hirsutum	1.1	siRNA24	scaffold3419_A13:34419-34467	597	0.645
ghr-b1.1r1-132533	Gossypium hirsutum	1.1	siRNA24	scaffold3419_A13:34874-35031	977	1.055
ghr-b1.1r1-132534	Gossypium hirsutum	1.1	siRNA24	scaffold3419_A13:35385-35604	512	0.553
ghr-b1.1r1-132535	Gossypium hirsutum	1.1	siRNA24	scaffold3420_A13:4328-4625	671	0.725
ghr-b1.1r1-132536	Gossypium hirsutum	1.1	siRNA24	scaffold3420_A13:8545-8988	1205	1.302
ghr-b1.1r1-132537	Gossypium hirsutum	1.1	siRNA24	scaffold3420_A13:9325-9762	1424	1.538
ghr-b1.1r1-132538	Gossypium hirsutum	1.1	siRNA24	scaffold3426_A13:41801-42048	939	1.014
ghr-b1.1r1-132539	Gossypium hirsutum	1.1	OtherRNA	scaffold3426_A13:42739-42824	146	0.158
ghr-b1.1r1-132540	Gossypium hirsutum	1.1	siRNA21	scaffold34289:1-191	800	0.864
ghr-b1.1r1-132541	Gossypium hirsutum	1.1	siRNA24	scaffold3429_A13:30855-30964	733	0.792
ghr-b1.1r1-132542	Gossypium hirsutum	1.1	siRNA24	scaffold3429_A13:31485-31801	1038	1.121
ghr-b1.1r1-132543	Gossypium hirsutum	1.1	siRNA24	scaffold3429_A13:38966-39310	676	0.730
ghr-b1.1r1-132544	Gossypium hirsutum	1.1	OtherRNA	scaffold3430_A13:12685-13481	1740	1.880
ghr-b1.1r1-132545	Gossypium hirsutum	1.1	siRNA24	scaffold3430_A13:17022-17083	186	0.201
ghr-b1.1r1-132546	Gossypium hirsutum	1.1	OtherRNA	scaffold3430_A13:17873-17981	63673	68.779
ghr-b1.1r1-132547	Gossypium hirsutum	1.1	siRNA24	scaffold3430_A13:181698-181757	403	0.435
ghr-b1.1r1-132548	Gossypium hirsutum	1.1	siRNA24	scaffold3430_A13:182281-182370	341	0.368
ghr-b1.1r1-132549	Gossypium hirsutum	1.1	siRNA24	scaffold3432_A13:64028-64147	1227	1.325
ghr-b1.1r1-132550	Gossypium hirsutum	1.1	OtherRNA	scaffold3432_A13:74092-74106	89	0.096
ghr-b1.1r1-132551	Gossypium hirsutum	1.1	siRNA24	scaffold3432_A13:74377-74539	790	0.853
ghr-b1.1r1-132552	Gossypium hirsutum	1.1	siRNA24	scaffold3432_A13:200622-201277	1480	1.599
ghr-b1.1r1-132553	Gossypium hirsutum	1.1	siRNA24	scaffold3432_A13:205385-205520	883	0.954
ghr-b1.1r1-132554	Gossypium hirsutum	1.1	siRNA24	scaffold3432_A13:209054-209085	494	0.534
ghr-b1.1r1-132555	Gossypium hirsutum	1.1	siRNA24	scaffold3432_A13:220408-220646	649	0.701
ghr-b1.1r1-132556	Gossypium hirsutum	1.1	siRNA24	scaffold3432_A13:252759-253116	1974	2.132
ghr-b1.1r1-132557	Gossypium hirsutum	1.1	siRNA24	scaffold3432_A13:363095-363140	281	0.304
ghr-b1.1r1-132558	Gossypium hirsutum	1.1	siRNA24	scaffold3432_A13:366412-366476	465	0.502
ghr-b1.1r1-132559	Gossypium hirsutum	1.1	siRNA24	scaffold3432_A13:422390-422819	2758	2.979
ghr-b1.1r1-132560	Gossypium hirsutum	1.1	siRNA24	scaffold3432_A13:507020-507349	2208	2.385
ghr-b1.1r1-132561	Gossypium hirsutum	1.1	siRNA24	scaffold3432_A13:580328-580406	277	0.299
ghr-b1.1r1-132562	Gossypium hirsutum	1.1	siRNA24	scaffold3432_A13:643395-644850	3869	4.179
ghr-b1.1r1-132563	Gossypium hirsutum	1.1	siRNA24	scaffold3432_A13:648813-649527	4739	5.119
ghr-b1.1r1-132564	Gossypium hirsutum	1.1	siRNA24	scaffold3432_A13:662429-662467	2254	2.435
ghr-b1.1r1-132565	Gossypium hirsutum	1.1	siRNA24	scaffold3432_A13:778620-779517	3619	3.909
ghr-b1.1r1-132566	Gossypium hirsutum	1.1	siRNA24	scaffold3432_A13:790198-791030	1355	1.464
ghr-b1.1r1-132567	Gossypium hirsutum	1.1	siRNA24	scaffold3432_A13:791756-792022	1421	1.535
ghr-b1.1r1-132568	Gossypium hirsutum	1.1	siRNA24	scaffold3436_A13:2837-3109	881	0.952
ghr-b1.1r1-132569	Gossypium hirsutum	1.1	siRNA24	scaffold3436_A13:3718-4099	4092	4.420
ghr-b1.1r1-132570	Gossypium hirsutum	1.1	siRNA24	scaffold3436_A13:8056-8129	492	0.531
ghr-b1.1r1-132571	Gossypium hirsutum	1.1	siRNA24	scaffold3436_A13:18447-18584	588	0.635
ghr-b1.1r1-132572	Gossypium hirsutum	1.1	siRNA24	scaffold34399:787-1080	1186	1.281
ghr-b1.1r1-132573	Gossypium hirsutum	1.1	siRNA22	scaffold3439_A13:20133-20880	1174	1.268
ghr-b1.1r1-132574	Gossypium hirsutum	1.1	siRNA24	scaffold343_A02:18825-19017	578	0.624
ghr-b1.1r1-132575	Gossypium hirsutum	1.1	siRNA24	scaffold343_A02:19256-19349	881	0.952
ghr-b1.1r1-132576	Gossypium hirsutum	1.1	siRNA24	scaffold3440_A13:11098-11236	293	0.316
ghr-b1.1r1-132577	Gossypium hirsutum	1.1	siRNA24	scaffold34414:707-852	809	0.874
ghr-b1.1r1-132578	Gossypium hirsutum	1.1	siRNA24	scaffold34419:72-194	487	0.526
ghr-b1.1r1-132579	Gossypium hirsutum	1.1	siRNA24	scaffold3441_A13:3096-3241	955	1.032
ghr-b1.1r1-132580	Gossypium hirsutum	1.1	siRNA24	scaffold3441_A13:6259-6440	537	0.580
ghr-b1.1r1-132581	Gossypium hirsutum	1.1	siRNA24	scaffold3441_A13:6619-6746	269	0.291
ghr-b1.1r1-132582	Gossypium hirsutum	1.1	siRNA24	scaffold3442_A13:15351-15427	1089	1.176
ghr-b1.1r1-132583	Gossypium hirsutum	1.1	OtherRNA	scaffold3442_A13:19012-19342	38677	41.779
ghr-b1.1r1-132584	Gossypium hirsutum	1.1	siRNA24	scaffold34455:363-1076	2151	2.323
ghr-b1.1r1-132585	Gossypium hirsutum	1.1	siRNA24	scaffold34458:1035-1063	146	0.158
ghr-b1.1r1-132586	Gossypium hirsutum	1.1	MIRNA	scaffold3445_A13:10334-10416	8499	9.181
ghr-b1.1r1-132587	Gossypium hirsutum	1.1	OtherRNA	scaffold34523:962-1030	1157	1.250
ghr-b1.1r1-132588	Gossypium hirsutum	1.1	siRNA24	scaffold34527:212-495	2726	2.945
ghr-b1.1r1-132589	Gossypium hirsutum	1.1	siRNA24	scaffold34547:891-974	438	0.473
ghr-b1.1r1-132590	Gossypium hirsutum	1.1	siRNA24	scaffold34557:386-865	1453	1.570
ghr-b1.1r1-132591	Gossypium hirsutum	1.1	siRNA24	scaffold3457_A13:60664-60864	994	1.074
ghr-b1.1r1-132592	Gossypium hirsutum	1.1	siRNA24	scaffold3457_A13:63148-63449	4515	4.877
ghr-b1.1r1-132593	Gossypium hirsutum	1.1	siRNA24	scaffold34580:678-811	644	0.696
ghr-b1.1r1-132594	Gossypium hirsutum	1.1	siRNA24	scaffold34592:1-189	634	0.685
ghr-b1.1r1-132595	Gossypium hirsutum	1.1	siRNA24	scaffold34600:242-344	939	1.014
ghr-b1.1r1-132596	Gossypium hirsutum	1.1	siRNA24	scaffold34607:251-421	407	0.440
ghr-b1.1r1-132597	Gossypium hirsutum	1.1	siRNA24	scaffold34607:713-861	331	0.358
ghr-b1.1r1-132598	Gossypium hirsutum	1.1	siRNA24	scaffold3460_A13:752754-752782	262	0.283
ghr-b1.1r1-132599	Gossypium hirsutum	1.1	siRNA24	scaffold3460_A13:1285561-1285637	635	0.686
ghr-b1.1r1-132600	Gossypium hirsutum	1.1	siRNA24	scaffold34613:497-872	6328	6.835
ghr-b1.1r1-132601	Gossypium hirsutum	1.1	siRNA24	scaffold34634:774-942	819	0.885
ghr-b1.1r1-132602	Gossypium hirsutum	1.1	siRNA24	scaffold34648:153-509	1619	1.749
ghr-b1.1r1-132603	Gossypium hirsutum	1.1	siRNA24	scaffold34653:341-463	557	0.602
ghr-b1.1r1-132604	Gossypium hirsutum	1.1	OtherRNA	scaffold34677:631-897	316	0.341
ghr-b1.1r1-132605	Gossypium hirsutum	1.1	siRNA24	scaffold3468_A13:100735-101429	1629	1.760
ghr-b1.1r1-132606	Gossypium hirsutum	1.1	siRNA24	scaffold3468_A13:110597-110964	408	0.441
ghr-b1.1r1-132607	Gossypium hirsutum	1.1	OtherRNA	scaffold34724:423-600	6436	6.952
ghr-b1.1r1-132608	Gossypium hirsutum	1.1	siRNA24	scaffold34731:478-728	2190	2.366
ghr-b1.1r1-132609	Gossypium hirsutum	1.1	siRNA24	scaffold3474_A13:46577-46669	1184	1.279
ghr-b1.1r1-132610	Gossypium hirsutum	1.1	siRNA24	scaffold34766:175-689	2236	2.415
ghr-b1.1r1-132611	Gossypium hirsutum	1.1	siRNA22	scaffold34769:36-63	277	0.299
ghr-b1.1r1-132612	Gossypium hirsutum	1.1	siRNA24	scaffold34777:102-760	4412	4.766
ghr-b1.1r1-132613	Gossypium hirsutum	1.1	siRNA24	scaffold34785:759-787	386	0.417
ghr-b1.1r1-132614	Gossypium hirsutum	1.1	siRNA22	scaffold34787:589-676	647	0.699
ghr-b1.1r1-132615	Gossypium hirsutum	1.1	siRNA24	scaffold34826:156-456	710	0.767
ghr-b1.1r1-132616	Gossypium hirsutum	1.1	siRNA24	scaffold3485_A13:80-176	561	0.606
ghr-b1.1r1-132617	Gossypium hirsutum	1.1	siRNA24	scaffold3485_A13:7918-8078	1836	1.983
ghr-b1.1r1-132618	Gossypium hirsutum	1.1	siRNA24	scaffold3485_A13:9510-9834	1202	1.298
ghr-b1.1r1-132619	Gossypium hirsutum	1.1	siRNA24	scaffold3485_A13:23479-23738	967	1.045
ghr-b1.1r1-132620	Gossypium hirsutum	1.1	siRNA24	scaffold3485_A13:23995-24437	1059	1.144
ghr-b1.1r1-132621	Gossypium hirsutum	1.1	siRNA24	scaffold34873:234-740	999	1.079
ghr-b1.1r1-132622	Gossypium hirsutum	1.1	siRNA24	scaffold34881:1-457	2592	2.800
ghr-b1.1r1-132623	Gossypium hirsutum	1.1	siRNA24	scaffold34888:678-801	812	0.877
ghr-b1.1r1-132624	Gossypium hirsutum	1.1	siRNA24	scaffold34890:1-196	554	0.598
ghr-b1.1r1-132625	Gossypium hirsutum	1.1	siRNA24	scaffold34890:360-563	398	0.430
ghr-b1.1r1-132626	Gossypium hirsutum	1.1	OtherRNA	scaffold348_A02:53562-53651	162	0.175
ghr-b1.1r1-132627	Gossypium hirsutum	1.1	siRNA24	scaffold348_A02:346054-346081	281	0.304
ghr-b1.1r1-132628	Gossypium hirsutum	1.1	OtherRNA	scaffold348_A02:363893-363984	291	0.314
ghr-b1.1r1-132629	Gossypium hirsutum	1.1	siRNA24	scaffold348_A02:511255-511702	2232	2.411
ghr-b1.1r1-132630	Gossypium hirsutum	1.1	siRNA24	scaffold34903:716-849	700	0.756
ghr-b1.1r1-132631	Gossypium hirsutum	1.1	siRNA24	scaffold34918:900-1081	2530	2.733
ghr-b1.1r1-132632	Gossypium hirsutum	1.1	OtherRNA	scaffold34937:49-95	169	0.183
ghr-b1.1r1-132633	Gossypium hirsutum	1.1	siRNA24	scaffold34938:852-1039	1023	1.105
ghr-b1.1r1-132634	Gossypium hirsutum	1.1	siRNA24	scaffold3494_A13:186104-186303	1429	1.544
ghr-b1.1r1-132635	Gossypium hirsutum	1.1	siRNA24	scaffold34950:1-172	687	0.742
ghr-b1.1r1-132636	Gossypium hirsutum	1.1	siRNA24	scaffold34956:104-507	1394	1.506
ghr-b1.1r1-132637	Gossypium hirsutum	1.1	siRNA24	scaffold34961:254-446	600	0.648
ghr-b1.1r1-132638	Gossypium hirsutum	1.1	siRNA24	scaffold3497_A13:415565-416105	12783	13.808
ghr-b1.1r1-132639	Gossypium hirsutum	1.1	siRNA24	scaffold3497_A13:431905-432015	2141	2.313
ghr-b1.1r1-132640	Gossypium hirsutum	1.1	OtherRNA	scaffold34981:582-663	785	0.848
ghr-b1.1r1-132641	Gossypium hirsutum	1.1	siRNA24	scaffold34_A01:2960-3273	1086	1.173
ghr-b1.1r1-132642	Gossypium hirsutum	1.1	siRNA24	scaffold34_A01:4002-4310	835	0.902
ghr-b1.1r1-132643	Gossypium hirsutum	1.1	siRNA24	scaffold34_A01:8886-9399	1960	2.117
ghr-b1.1r1-132644	Gossypium hirsutum	1.1	siRNA24	scaffold34_A01:10413-10638	983	1.062
ghr-b1.1r1-132645	Gossypium hirsutum	1.1	siRNA24	scaffold34_A01:20630-20753	375	0.405
ghr-b1.1r1-132646	Gossypium hirsutum	1.1	siRNA24	scaffold34_A01:20854-21425	1132	1.223
ghr-b1.1r1-132647	Gossypium hirsutum	1.1	siRNA24	scaffold34_A01:33106-33636	1409	1.522
ghr-b1.1r1-132648	Gossypium hirsutum	1.1	siRNA24	scaffold34_A01:35945-36105	1090	1.177
ghr-b1.1r1-132649	Gossypium hirsutum	1.1	siRNA24	scaffold34_A01:37063-37136	595	0.643
ghr-b1.1r1-132650	Gossypium hirsutum	1.1	siRNA24	scaffold34_A01:37780-37981	6408	6.922
ghr-b1.1r1-132651	Gossypium hirsutum	1.1	siRNA24	scaffold34_A01:38495-39156	1572	1.698
ghr-b1.1r1-132652	Gossypium hirsutum	1.1	siRNA24	scaffold34_A01:39566-39961	768	0.830
ghr-b1.1r1-132653	Gossypium hirsutum	1.1	siRNA24	scaffold34_A01:56332-57309	2444	2.640
ghr-b1.1r1-132654	Gossypium hirsutum	1.1	siRNA24	scaffold34_A01:57869-58185	1018	1.100
ghr-b1.1r1-132655	Gossypium hirsutum	1.1	siRNA24	scaffold34_A01:59219-59296	879	0.949
ghr-b1.1r1-132656	Gossypium hirsutum	1.1	siRNA24	scaffold34_A01:60687-60748	608	0.657
ghr-b1.1r1-132657	Gossypium hirsutum	1.1	siRNA24	scaffold34_A01:72673-73157	4052	4.377
ghr-b1.1r1-132658	Gossypium hirsutum	1.1	siRNA24	scaffold34_A01:73517-73851	1316	1.422
ghr-b1.1r1-132659	Gossypium hirsutum	1.1	siRNA24	scaffold34_A01:74598-74874	2025	2.187
ghr-b1.1r1-132660	Gossypium hirsutum	1.1	siRNA24	scaffold34_A01:82707-83081	1547	1.671
ghr-b1.1r1-132661	Gossypium hirsutum	1.1	siRNA24	scaffold34_A01:91002-91036	250	0.270
ghr-b1.1r1-132662	Gossypium hirsutum	1.1	siRNA24	scaffold34_A01:92374-92733	1647	1.779
ghr-b1.1r1-132663	Gossypium hirsutum	1.1	siRNA24	scaffold34_A01:95325-95934	1817	1.963
ghr-b1.1r1-132664	Gossypium hirsutum	1.1	siRNA24	scaffold34_A01:97560-97997	4316	4.662
ghr-b1.1r1-132665	Gossypium hirsutum	1.1	siRNA24	scaffold34_A01:99036-99482	4053	4.378
ghr-b1.1r1-132666	Gossypium hirsutum	1.1	siRNA24	scaffold34_A01:105910-106481	5442	5.878
ghr-b1.1r1-132667	Gossypium hirsutum	1.1	siRNA24	scaffold34_A01:106560-106637	340	0.367
ghr-b1.1r1-132668	Gossypium hirsutum	1.1	siRNA24	scaffold34_A01:107627-108235	2121	2.291
ghr-b1.1r1-132669	Gossypium hirsutum	1.1	siRNA24	scaffold34_A01:111013-111391	1504	1.625
ghr-b1.1r1-132670	Gossypium hirsutum	1.1	siRNA24	scaffold34_A01:115552-115744	324	0.350
ghr-b1.1r1-132671	Gossypium hirsutum	1.1	siRNA24	scaffold34_A01:121501-121728	560	0.605
ghr-b1.1r1-132672	Gossypium hirsutum	1.1	siRNA24	scaffold35003:963-1075	1011	1.092
ghr-b1.1r1-132673	Gossypium hirsutum	1.1	siRNA24	scaffold3500_A13:29422-29689	1921	2.075
ghr-b1.1r1-132674	Gossypium hirsutum	1.1	siRNA24	scaffold3500_A13:30985-31258	1067	1.153
ghr-b1.1r1-132675	Gossypium hirsutum	1.1	siRNA24	scaffold3500_A13:31389-31927	3930	4.245
ghr-b1.1r1-132676	Gossypium hirsutum	1.1	siRNA24	scaffold3500_A13:192857-193063	735	0.794
ghr-b1.1r1-132677	Gossypium hirsutum	1.1	siRNA24	scaffold3500_A13:196727-197184	1576	1.702
ghr-b1.1r1-132678	Gossypium hirsutum	1.1	siRNA24	scaffold3500_A13:241902-242368	1487	1.606
ghr-b1.1r1-132679	Gossypium hirsutum	1.1	siRNA24	scaffold3500_A13:247104-247218	920	0.994
ghr-b1.1r1-132680	Gossypium hirsutum	1.1	siRNA24	scaffold3501_A13:11572-11605	793	0.857
ghr-b1.1r1-132681	Gossypium hirsutum	1.1	OtherRNA	scaffold35048:1-1078	4455	4.812
ghr-b1.1r1-132682	Gossypium hirsutum	1.1	OtherRNA	scaffold3504_A13:98043-98061	541	0.584
ghr-b1.1r1-132683	Gossypium hirsutum	1.1	siRNA24	scaffold3504_A13:411394-411669	3070	3.316
ghr-b1.1r1-132684	Gossypium hirsutum	1.1	siRNA24	scaffold3504_A13:415778-416383	1618	1.748
ghr-b1.1r1-132685	Gossypium hirsutum	1.1	siRNA24	scaffold3504_A13:417165-417851	3678	3.973
ghr-b1.1r1-132686	Gossypium hirsutum	1.1	siRNA21	scaffold3504_A13:680490-680574	727	0.785
ghr-b1.1r1-132687	Gossypium hirsutum	1.1	siRNA24	scaffold3504_A13:1114609-1114672	129	0.139
ghr-b1.1r1-132688	Gossypium hirsutum	1.1	siRNA24	scaffold3504_A13:1363436-1363626	699	0.755
ghr-b1.1r1-132689	Gossypium hirsutum	1.1	siRNA24	scaffold3504_A13:1741482-1741814	1044	1.128
ghr-b1.1r1-132690	Gossypium hirsutum	1.1	siRNA24	scaffold35084:1-371	805	0.870
ghr-b1.1r1-132691	Gossypium hirsutum	1.1	siRNA24	scaffold35087:455-1003	4454	4.811
ghr-b1.1r1-132692	Gossypium hirsutum	1.1	siRNA24	scaffold35107:248-389	1132	1.223
ghr-b1.1r1-132693	Gossypium hirsutum	1.1	siRNA21	scaffold35140:174-299	179	0.193
ghr-b1.1r1-132694	Gossypium hirsutum	1.1	siRNA21	scaffold35140:420-1028	724	0.782
ghr-b1.1r1-132695	Gossypium hirsutum	1.1	siRNA24	scaffold35156:557-767	869	0.939
ghr-b1.1r1-132696	Gossypium hirsutum	1.1	OtherRNA	scaffold3516_A13:4111-5518	286727	309.720
ghr-b1.1r1-132697	Gossypium hirsutum	1.1	OtherRNA	scaffold351_A02:222093-222112	1607	1.736
ghr-b1.1r1-132698	Gossypium hirsutum	1.1	siRNA24	scaffold35202:74-112	1137	1.228
ghr-b1.1r1-132699	Gossypium hirsutum	1.1	siRNA24	scaffold35203:812-1045	843	0.911
ghr-b1.1r1-132700	Gossypium hirsutum	1.1	siRNA24	scaffold3521_A13:363294-363516	2685	2.900
ghr-b1.1r1-132701	Gossypium hirsutum	1.1	siRNA24	scaffold3524_A13:228694-228903	579	0.625
ghr-b1.1r1-132702	Gossypium hirsutum	1.1	siRNA24	scaffold3524_A13:272429-272650	1207	1.304
ghr-b1.1r1-132703	Gossypium hirsutum	1.1	siRNA24	scaffold35257:294-748	1769	1.911
ghr-b1.1r1-132704	Gossypium hirsutum	1.1	siRNA24	scaffold35270:813-1002	397	0.429
ghr-b1.1r1-132705	Gossypium hirsutum	1.1	siRNA24	scaffold35285:580-771	1137	1.228
ghr-b1.1r1-132706	Gossypium hirsutum	1.1	siRNA24	scaffold35292:257-406	229	0.247
ghr-b1.1r1-132707	Gossypium hirsutum	1.1	OtherRNA	scaffold35305:76-1053	6393	6.906
ghr-b1.1r1-132708	Gossypium hirsutum	1.1	siRNA24	scaffold35340:332-577	1183	1.278
ghr-b1.1r1-132709	Gossypium hirsutum	1.1	siRNA24	scaffold3536_A13:36568-36616	227	0.245
ghr-b1.1r1-132710	Gossypium hirsutum	1.1	siRNA24	scaffold3540_A13:273388-274130	1743	1.883
ghr-b1.1r1-132711	Gossypium hirsutum	1.1	siRNA24	scaffold3540_A13:434495-434564	872	0.942
ghr-b1.1r1-132712	Gossypium hirsutum	1.1	siRNA24	scaffold3540_A13:437341-437757	1372	1.482
ghr-b1.1r1-132713	Gossypium hirsutum	1.1	siRNA24	scaffold3540_A13:474673-474920	750	0.810
ghr-b1.1r1-132714	Gossypium hirsutum	1.1	siRNA24	scaffold3540_A13:567617-567928	1240	1.339
ghr-b1.1r1-132715	Gossypium hirsutum	1.1	siRNA24	scaffold3540_A13:584226-584368	232	0.251
ghr-b1.1r1-132716	Gossypium hirsutum	1.1	siRNA24	scaffold3540_A13:585853-586034	358	0.387
ghr-b1.1r1-132717	Gossypium hirsutum	1.1	siRNA24	scaffold3540_A13:601738-602046	498	0.538
ghr-b1.1r1-132718	Gossypium hirsutum	1.1	siRNA24	scaffold3540_A13:602173-602306	471	0.509
ghr-b1.1r1-132719	Gossypium hirsutum	1.1	OtherRNA	scaffold3540_A13:755906-755922	104	0.112
ghr-b1.1r1-132720	Gossypium hirsutum	1.1	OtherRNA	scaffold35444:353-1012	1269	1.371
ghr-b1.1r1-132721	Gossypium hirsutum	1.1	siRNA24	scaffold35457:1-68	185	0.200
ghr-b1.1r1-132722	Gossypium hirsutum	1.1	siRNA24	scaffold3546_A13:452957-453150	807	0.872
ghr-b1.1r1-132723	Gossypium hirsutum	1.1	siRNA24	scaffold35496:1-99	878	0.948
ghr-b1.1r1-132724	Gossypium hirsutum	1.1	siRNA24	scaffold35496:529-818	493	0.533
ghr-b1.1r1-132725	Gossypium hirsutum	1.1	siRNA24	scaffold354_A02:45865-46006	1267	1.369
ghr-b1.1r1-132726	Gossypium hirsutum	1.1	siRNA24	scaffold35505:310-503	979	1.058
ghr-b1.1r1-132727	Gossypium hirsutum	1.1	siRNA24	scaffold35515:190-502	2493	2.693
ghr-b1.1r1-132728	Gossypium hirsutum	1.1	OtherRNA	scaffold3551_A13:43766-43812	159	0.172
ghr-b1.1r1-132729	Gossypium hirsutum	1.1	siRNA24	scaffold3551_A13:257014-257410	1155	1.248
ghr-b1.1r1-132730	Gossypium hirsutum	1.1	siRNA24	scaffold3551_A13:308771-309309	1409	1.522
ghr-b1.1r1-132731	Gossypium hirsutum	1.1	siRNA24	scaffold3551_A13:311708-312128	854	0.922
ghr-b1.1r1-132732	Gossypium hirsutum	1.1	siRNA24	scaffold3551_A13:382064-382168	586	0.633
ghr-b1.1r1-132733	Gossypium hirsutum	1.1	siRNA24	scaffold3551_A13:383490-383589	1038	1.121
ghr-b1.1r1-132734	Gossypium hirsutum	1.1	siRNA24	scaffold3551_A13:391307-391421	1001	1.081
ghr-b1.1r1-132735	Gossypium hirsutum	1.1	siRNA24	scaffold3551_A13:398102-398241	553	0.597
ghr-b1.1r1-132736	Gossypium hirsutum	1.1	siRNA24	scaffold3551_A13:398641-398814	556	0.601
ghr-b1.1r1-132737	Gossypium hirsutum	1.1	siRNA24	scaffold3551_A13:409230-409314	561	0.606
ghr-b1.1r1-132738	Gossypium hirsutum	1.1	siRNA24	scaffold3551_A13:534122-534288	1403	1.516
ghr-b1.1r1-132739	Gossypium hirsutum	1.1	siRNA24	scaffold3551_A13:655465-655670	305	0.329
ghr-b1.1r1-132740	Gossypium hirsutum	1.1	siRNA24	scaffold3551_A13:712252-712607	1419	1.533
ghr-b1.1r1-132741	Gossypium hirsutum	1.1	siRNA24	scaffold3551_A13:730478-730623	1012	1.093
ghr-b1.1r1-132742	Gossypium hirsutum	1.1	siRNA24	scaffold3551_A13:759591-759834	1514	1.635
ghr-b1.1r1-132743	Gossypium hirsutum	1.1	siRNA24	scaffold3551_A13:784092-784656	2052	2.217
ghr-b1.1r1-132744	Gossypium hirsutum	1.1	siRNA24	scaffold3551_A13:785931-786074	2367	2.557
ghr-b1.1r1-132745	Gossypium hirsutum	1.1	siRNA24	scaffold3551_A13:789809-789989	469	0.507
ghr-b1.1r1-132746	Gossypium hirsutum	1.1	siRNA24	scaffold3551_A13:795665-796357	1210	1.307
ghr-b1.1r1-132747	Gossypium hirsutum	1.1	siRNA24	scaffold3551_A13:796892-796997	539	0.582
ghr-b1.1r1-132748	Gossypium hirsutum	1.1	siRNA24	scaffold3551_A13:812362-813040	1811	1.956
ghr-b1.1r1-132749	Gossypium hirsutum	1.1	siRNA24	scaffold3551_A13:814313-814477	1234	1.333
ghr-b1.1r1-132750	Gossypium hirsutum	1.1	siRNA24	scaffold3551_A13:814743-815292	1077	1.163
ghr-b1.1r1-132751	Gossypium hirsutum	1.1	siRNA24	scaffold3551_A13:825989-826054	874	0.944
ghr-b1.1r1-132752	Gossypium hirsutum	1.1	OtherRNA	scaffold3551_A13:873715-873935	48589	52.485
ghr-b1.1r1-132753	Gossypium hirsutum	1.1	siRNA24	scaffold3551_A13:915989-916094	731	0.790
ghr-b1.1r1-132754	Gossypium hirsutum	1.1	OtherRNA	scaffold35521:618-818	1087	1.174
ghr-b1.1r1-132755	Gossypium hirsutum	1.1	siRNA24	scaffold35544:671-868	581	0.628
ghr-b1.1r1-132756	Gossypium hirsutum	1.1	siRNA24	scaffold35562:869-1023	425	0.459
ghr-b1.1r1-132757	Gossypium hirsutum	1.1	siRNA24	scaffold3557_A13:3671-3711	132	0.143
ghr-b1.1r1-132758	Gossypium hirsutum	1.1	siRNA24	scaffold3557_A13:27500-27712	883	0.954
ghr-b1.1r1-132759	Gossypium hirsutum	1.1	siRNA24	scaffold3557_A13:39660-39789	340	0.367
ghr-b1.1r1-132760	Gossypium hirsutum	1.1	siRNA24	scaffold35598:655-799	1095	1.183
ghr-b1.1r1-132761	Gossypium hirsutum	1.1	siRNA24	scaffold35613:526-832	1443	1.559
ghr-b1.1r1-132762	Gossypium hirsutum	1.1	siRNA24	scaffold3563_A13:312373-312623	879	0.949
ghr-b1.1r1-132763	Gossypium hirsutum	1.1	siRNA24	scaffold3563_A13:316054-316114	911	0.984
ghr-b1.1r1-132764	Gossypium hirsutum	1.1	siRNA24	scaffold3563_A13:330267-330600	4408	4.761
ghr-b1.1r1-132765	Gossypium hirsutum	1.1	siRNA24	scaffold3563_A13:332833-333045	816	0.881
ghr-b1.1r1-132766	Gossypium hirsutum	1.1	siRNA24	scaffold3563_A13:355037-355261	1275	1.377
ghr-b1.1r1-132767	Gossypium hirsutum	1.1	siRNA24	scaffold3563_A13:362084-362963	2447	2.643
ghr-b1.1r1-132768	Gossypium hirsutum	1.1	siRNA24	scaffold3563_A13:365522-365608	623	0.673
ghr-b1.1r1-132769	Gossypium hirsutum	1.1	siRNA24	scaffold3563_A13:490047-490203	892	0.964
ghr-b1.1r1-132770	Gossypium hirsutum	1.1	siRNA22	scaffold3563_A13:500859-501144	4405	4.758
ghr-b1.1r1-132771	Gossypium hirsutum	1.1	siRNA24	scaffold3563_A13:501951-502222	2318	2.504
ghr-b1.1r1-132772	Gossypium hirsutum	1.1	siRNA24	scaffold3563_A13:661059-661328	1402	1.514
ghr-b1.1r1-132773	Gossypium hirsutum	1.1	siRNA24	scaffold3564_A13:107276-107299	219	0.237
ghr-b1.1r1-132774	Gossypium hirsutum	1.1	OtherRNA	scaffold3564_A13:167008-167054	2761	2.982
ghr-b1.1r1-132775	Gossypium hirsutum	1.1	OtherRNA	scaffold3564_A13:167954-168817	56445	60.971
ghr-b1.1r1-132776	Gossypium hirsutum	1.1	OtherRNA	scaffold3564_A13:169650-170276	42580	45.994
ghr-b1.1r1-132777	Gossypium hirsutum	1.1	OtherRNA	scaffold3564_A13:170363-170616	4819	5.205
ghr-b1.1r1-132778	Gossypium hirsutum	1.1	OtherRNA	scaffold3564_A13:172522-172663	2134	2.305
ghr-b1.1r1-132779	Gossypium hirsutum	1.1	OtherRNA	scaffold3564_A13:179012-179161	409	0.442
ghr-b1.1r1-132780	Gossypium hirsutum	1.1	OtherRNA	scaffold3564_A13:179958-180221	772	0.834
ghr-b1.1r1-132781	Gossypium hirsutum	1.1	OtherRNA	scaffold3564_A13:181904-182162	2265	2.447
ghr-b1.1r1-132782	Gossypium hirsutum	1.1	OtherRNA	scaffold3564_A13:182852-183191	570	0.616
ghr-b1.1r1-132783	Gossypium hirsutum	1.1	OtherRNA	scaffold3564_A13:183372-183483	259	0.280
ghr-b1.1r1-132784	Gossypium hirsutum	1.1	siRNA24	scaffold3564_A13:183562-183601	55	0.059
ghr-b1.1r1-132785	Gossypium hirsutum	1.1	OtherRNA	scaffold3564_A13:259203-259323	8366	9.037
ghr-b1.1r1-132786	Gossypium hirsutum	1.1	OtherRNA	scaffold3564_A13:259437-261243	300908	325.038
ghr-b1.1r1-132787	Gossypium hirsutum	1.1	OtherRNA	scaffold3564_A13:262419-263028	1969	2.127
ghr-b1.1r1-132788	Gossypium hirsutum	1.1	OtherRNA	scaffold3564_A13:263273-263439	281	0.304
ghr-b1.1r1-132789	Gossypium hirsutum	1.1	OtherRNA	scaffold3564_A13:344641-345069	824	0.890
ghr-b1.1r1-132790	Gossypium hirsutum	1.1	OtherRNA	scaffold3564_A13:345466-346017	1557	1.682
ghr-b1.1r1-132791	Gossypium hirsutum	1.1	OtherRNA	scaffold3564_A13:346275-346614	936	1.011
ghr-b1.1r1-132792	Gossypium hirsutum	1.1	OtherRNA	scaffold3564_A13:346667-346774	301	0.325
ghr-b1.1r1-132793	Gossypium hirsutum	1.1	OtherRNA	scaffold3564_A13:355721-357351	186037	200.955
ghr-b1.1r1-132794	Gossypium hirsutum	1.1	siRNA24	scaffold3564_A13:443409-443437	798	0.862
ghr-b1.1r1-132795	Gossypium hirsutum	1.1	siRNA24	scaffold3564_A13:444865-444996	647	0.699
ghr-b1.1r1-132796	Gossypium hirsutum	1.1	siRNA24	scaffold3564_A13:445069-445261	887	0.958
ghr-b1.1r1-132797	Gossypium hirsutum	1.1	OtherRNA	scaffold35657:905-1028	354	0.382
ghr-b1.1r1-132798	Gossypium hirsutum	1.1	OtherRNA	scaffold35664:568-589	22959	24.800
ghr-b1.1r1-132799	Gossypium hirsutum	1.1	siRNA22	scaffold356_A02:284357-284516	881	0.952
ghr-b1.1r1-132800	Gossypium hirsutum	1.1	siRNA24	scaffold3570_A13:214000-214053	223	0.241
ghr-b1.1r1-132801	Gossypium hirsutum	1.1	OtherRNA	scaffold3570_A13:447750-447768	231	0.250
ghr-b1.1r1-132802	Gossypium hirsutum	1.1	siRNA24	scaffold3570_A13:658665-658811	473	0.511
ghr-b1.1r1-132803	Gossypium hirsutum	1.1	siRNA24	scaffold3570_A13:853069-853199	863	0.932
ghr-b1.1r1-132804	Gossypium hirsutum	1.1	OtherRNA	scaffold3570_A13:887156-887402	7736	8.356
ghr-b1.1r1-132805	Gossypium hirsutum	1.1	OtherRNA	scaffold3570_A13:942261-942386	537	0.580
ghr-b1.1r1-132806	Gossypium hirsutum	1.1	siRNA21	scaffold3570_A13:1281720-1281819	7323	7.910
ghr-b1.1r1-132807	Gossypium hirsutum	1.1	siRNA24	scaffold3570_A13:1450218-1450420	742	0.802
ghr-b1.1r1-132808	Gossypium hirsutum	1.1	siRNA24	scaffold3570_A13:2047875-2048421	2359	2.548
ghr-b1.1r1-132809	Gossypium hirsutum	1.1	OtherRNA	scaffold3570_A13:2096600-2096618	677	0.731
ghr-b1.1r1-132810	Gossypium hirsutum	1.1	siRNA24	scaffold3570_A13:2140712-2140909	1060	1.145
ghr-b1.1r1-132811	Gossypium hirsutum	1.1	siRNA24	scaffold3570_A13:2172123-2172385	736	0.795
ghr-b1.1r1-132812	Gossypium hirsutum	1.1	siRNA24	scaffold3570_A13:2174623-2174730	143	0.154
ghr-b1.1r1-132813	Gossypium hirsutum	1.1	nearMIRNA	scaffold3570_A13:2255545-2255568	219	0.237
ghr-b1.1r1-132814	Gossypium hirsutum	1.1	OtherRNA	scaffold3570_A13:2534014-2534032	212	0.229
ghr-b1.1r1-132815	Gossypium hirsutum	1.1	siRNA24	scaffold3570_A13:3170594-3170741	1047	1.131
ghr-b1.1r1-132816	Gossypium hirsutum	1.1	siRNA24	scaffold3570_A13:3172959-3173520	1330	1.437
ghr-b1.1r1-132817	Gossypium hirsutum	1.1	siRNA24	scaffold3570_A13:3173848-3174062	798	0.862
ghr-b1.1r1-132818	Gossypium hirsutum	1.1	siRNA24	scaffold3570_A13:3517601-3518055	1352	1.460
ghr-b1.1r1-132819	Gossypium hirsutum	1.1	siRNA24	scaffold3570_A13:3528247-3528287	422	0.456
ghr-b1.1r1-132820	Gossypium hirsutum	1.1	siRNA24	scaffold35737:742-769	390	0.421
ghr-b1.1r1-132821	Gossypium hirsutum	1.1	siRNA24	scaffold3573_A13:35305-35620	2342	2.530
ghr-b1.1r1-132822	Gossypium hirsutum	1.1	siRNA24	scaffold3573_A13:43937-44430	642	0.693
ghr-b1.1r1-132823	Gossypium hirsutum	1.1	siRNA24	scaffold3573_A13:44522-44678	511	0.552
ghr-b1.1r1-132824	Gossypium hirsutum	1.1	siRNA22	scaffold3573_A13:78884-79016	1763	1.904
ghr-b1.1r1-132825	Gossypium hirsutum	1.1	siRNA24	scaffold35756:70-333	812	0.877
ghr-b1.1r1-132826	Gossypium hirsutum	1.1	siRNA24	scaffold35759:812-947	1377	1.487
ghr-b1.1r1-132827	Gossypium hirsutum	1.1	siRNA24	scaffold35769:255-509	1279	1.382
ghr-b1.1r1-132828	Gossypium hirsutum	1.1	siRNA24	scaffold3576_A13:268186-268312	277	0.299
ghr-b1.1r1-132829	Gossypium hirsutum	1.1	siRNA24	scaffold3577_A13:10493-10621	2014	2.176
ghr-b1.1r1-132830	Gossypium hirsutum	1.1	siRNA24	scaffold3577_A13:10792-11245	2883	3.114
ghr-b1.1r1-132831	Gossypium hirsutum	1.1	siRNA24	scaffold3577_A13:16288-16763	2499	2.699
ghr-b1.1r1-132832	Gossypium hirsutum	1.1	OtherRNA	scaffold3577_A13:186202-186288	294	0.318
ghr-b1.1r1-132833	Gossypium hirsutum	1.1	siRNA24	scaffold357_A02:267472-267815	1185	1.280
ghr-b1.1r1-132834	Gossypium hirsutum	1.1	siRNA24	scaffold357_A02:268143-268232	1237	1.336
ghr-b1.1r1-132835	Gossypium hirsutum	1.1	siRNA24	scaffold357_A02:639540-639714	1956	2.113
ghr-b1.1r1-132836	Gossypium hirsutum	1.1	siRNA24	scaffold3581_A13:1689-2002	855	0.924
ghr-b1.1r1-132837	Gossypium hirsutum	1.1	siRNA24	scaffold35823:476-730	805	0.870
ghr-b1.1r1-132838	Gossypium hirsutum	1.1	siRNA24	scaffold3583_A13:4780-4862	250	0.270
ghr-b1.1r1-132839	Gossypium hirsutum	1.1	siRNA24	scaffold35843:201-272	36	0.039
ghr-b1.1r1-132840	Gossypium hirsutum	1.1	siRNA22	scaffold35855:1-220	911	0.984
ghr-b1.1r1-132841	Gossypium hirsutum	1.1	siRNA24	scaffold35855:655-1059	4143	4.475
ghr-b1.1r1-132842	Gossypium hirsutum	1.1	siRNA24	scaffold3585_A13:10316-11344	1708	1.845
ghr-b1.1r1-132843	Gossypium hirsutum	1.1	siRNA24	scaffold3585_A13:25534-25726	743	0.803
ghr-b1.1r1-132844	Gossypium hirsutum	1.1	siRNA24	scaffold3585_A13:30003-30671	2164	2.338
ghr-b1.1r1-132845	Gossypium hirsutum	1.1	siRNA24	scaffold3586_A13:259278-259411	285	0.308
ghr-b1.1r1-132846	Gossypium hirsutum	1.1	siRNA24	scaffold3586_A13:594544-594723	503	0.543
ghr-b1.1r1-132847	Gossypium hirsutum	1.1	siRNA24	scaffold3586_A13:710428-710671	1215	1.312
ghr-b1.1r1-132848	Gossypium hirsutum	1.1	siRNA24	scaffold35882:61-111	667	0.720
ghr-b1.1r1-132849	Gossypium hirsutum	1.1	siRNA24	scaffold35892:193-891	1269	1.371
ghr-b1.1r1-132850	Gossypium hirsutum	1.1	siRNA24	scaffold35894:657-860	7318	7.905
ghr-b1.1r1-132851	Gossypium hirsutum	1.1	siRNA24	scaffold35912:311-512	1934	2.089
ghr-b1.1r1-132852	Gossypium hirsutum	1.1	siRNA24	scaffold35912:603-966	1226	1.324
ghr-b1.1r1-132853	Gossypium hirsutum	1.1	siRNA24	scaffold35919:505-941	1698	1.834
ghr-b1.1r1-132854	Gossypium hirsutum	1.1	siRNA24	scaffold3591_A13:27353-27389	1015	1.096
ghr-b1.1r1-132855	Gossypium hirsutum	1.1	OtherRNA	scaffold3591_A13:577708-577975	1884	2.035
ghr-b1.1r1-132856	Gossypium hirsutum	1.1	siRNA24	scaffold35920:487-706	393	0.425
ghr-b1.1r1-132857	Gossypium hirsutum	1.1	OtherRNA	scaffold3593_A13:51541-51641	1161	1.254
ghr-b1.1r1-132858	Gossypium hirsutum	1.1	siRNA24	scaffold3593_A13:52129-52453	783	0.846
ghr-b1.1r1-132859	Gossypium hirsutum	1.1	siRNA24	scaffold3593_A13:52857-53014	650	0.702
ghr-b1.1r1-132860	Gossypium hirsutum	1.1	siRNA24	scaffold3593_A13:61507-61574	418	0.452
ghr-b1.1r1-132861	Gossypium hirsutum	1.1	siRNA24	scaffold35959:1-275	1696	1.832
ghr-b1.1r1-132862	Gossypium hirsutum	1.1	siRNA24	scaffold3595_A13:144074-144543	777	0.839
ghr-b1.1r1-132863	Gossypium hirsutum	1.1	siRNA24	scaffold35971:117-165	469	0.507
ghr-b1.1r1-132864	Gossypium hirsutum	1.1	siRNA21	scaffold35976:717-1021	2020	2.182
ghr-b1.1r1-132865	Gossypium hirsutum	1.1	siRNA24	scaffold35987:833-1058	979	1.058
ghr-b1.1r1-132866	Gossypium hirsutum	1.1	siRNA24	scaffold35999:599-769	614	0.663
ghr-b1.1r1-132867	Gossypium hirsutum	1.1	siRNA24	scaffold3599_A13:2405-2703	943	1.019
ghr-b1.1r1-132868	Gossypium hirsutum	1.1	siRNA24	scaffold3599_A13:8284-8924	7312	7.898
ghr-b1.1r1-132869	Gossypium hirsutum	1.1	siRNA24	scaffold35_A01:5254-5413	1011	1.092
ghr-b1.1r1-132870	Gossypium hirsutum	1.1	siRNA24	scaffold35_A01:20849-21022	1111	1.200
ghr-b1.1r1-132871	Gossypium hirsutum	1.1	siRNA24	scaffold35_A01:21304-21626	1414	1.527
ghr-b1.1r1-132872	Gossypium hirsutum	1.1	siRNA24	scaffold35_A01:23316-23398	455	0.491
ghr-b1.1r1-132873	Gossypium hirsutum	1.1	siRNA24	scaffold35_A01:24404-24543	735	0.794
ghr-b1.1r1-132874	Gossypium hirsutum	1.1	siRNA22	scaffold35_A01:27560-27977	1502	1.622
ghr-b1.1r1-132875	Gossypium hirsutum	1.1	siRNA24	scaffold35_A01:30414-30779	1892	2.044
ghr-b1.1r1-132876	Gossypium hirsutum	1.1	siRNA24	scaffold36038:204-452	1471	1.589
ghr-b1.1r1-132877	Gossypium hirsutum	1.1	siRNA24	scaffold36059:917-1032	4238	4.578
ghr-b1.1r1-132878	Gossypium hirsutum	1.1	siRNA24	scaffold36062:457-805	978	1.056
ghr-b1.1r1-132879	Gossypium hirsutum	1.1	siRNA24	scaffold36075:651-1037	7145	7.718
ghr-b1.1r1-132880	Gossypium hirsutum	1.1	siRNA24	scaffold36087:808-889	1145	1.237
ghr-b1.1r1-132881	Gossypium hirsutum	1.1	siRNA24	scaffold36096:609-694	850	0.918
ghr-b1.1r1-132882	Gossypium hirsutum	1.1	siRNA24	scaffold3609_A13:20551-20679	676	0.730
ghr-b1.1r1-132883	Gossypium hirsutum	1.1	siRNA24	scaffold3612_A13:427975-428109	709	0.766
ghr-b1.1r1-132884	Gossypium hirsutum	1.1	siRNA24	scaffold36146:242-841	1376	1.486
ghr-b1.1r1-132885	Gossypium hirsutum	1.1	siRNA24	scaffold36151:692-806	584	0.631
ghr-b1.1r1-132886	Gossypium hirsutum	1.1	siRNA24	scaffold36171:576-810	942	1.018
ghr-b1.1r1-132887	Gossypium hirsutum	1.1	siRNA24	scaffold3619_A13:430975-431328	2918	3.152
ghr-b1.1r1-132888	Gossypium hirsutum	1.1	OtherRNA	scaffold36200:557-800	698	0.754
ghr-b1.1r1-132889	Gossypium hirsutum	1.1	siRNA24	scaffold36202:308-634	989	1.068
ghr-b1.1r1-132890	Gossypium hirsutum	1.1	siRNA24	scaffold3620_A13:27388-27717	1048	1.132
ghr-b1.1r1-132891	Gossypium hirsutum	1.1	siRNA24	scaffold3620_A13:76605-76662	570	0.616
ghr-b1.1r1-132892	Gossypium hirsutum	1.1	siRNA24	scaffold36218:777-1002	1288	1.391
ghr-b1.1r1-132893	Gossypium hirsutum	1.1	siRNA24	scaffold36224:423-645	836	0.903
ghr-b1.1r1-132894	Gossypium hirsutum	1.1	siRNA24	scaffold3623_A13:618269-618318	176	0.190
ghr-b1.1r1-132895	Gossypium hirsutum	1.1	siRNA24	scaffold36254:859-1052	233	0.252
ghr-b1.1r1-132896	Gossypium hirsutum	1.1	siRNA24	scaffold36273:454-846	1352	1.460
ghr-b1.1r1-132897	Gossypium hirsutum	1.1	siRNA24	scaffold36283:661-783	682	0.737
ghr-b1.1r1-132898	Gossypium hirsutum	1.1	siRNA24	scaffold36306:448-616	675	0.729
ghr-b1.1r1-132899	Gossypium hirsutum	1.1	siRNA24	scaffold36306:811-1021	701	0.757
ghr-b1.1r1-132900	Gossypium hirsutum	1.1	siRNA24	scaffold36343:705-840	1023	1.105
ghr-b1.1r1-132901	Gossypium hirsutum	1.1	siRNA24	scaffold36350:402-652	916	0.989
ghr-b1.1r1-132902	Gossypium hirsutum	1.1	OtherRNA	scaffold36366:858-984	1395	1.507
ghr-b1.1r1-132903	Gossypium hirsutum	1.1	siRNA24	scaffold36463:426-589	705	0.762
ghr-b1.1r1-132904	Gossypium hirsutum	1.1	siRNA24	scaffold36508:675-943	1458	1.575
ghr-b1.1r1-132905	Gossypium hirsutum	1.1	siRNA24	scaffold3651_A13:24876-24959	774	0.836
ghr-b1.1r1-132906	Gossypium hirsutum	1.1	siRNA24	scaffold36546:384-732	1460	1.577
ghr-b1.1r1-132907	Gossypium hirsutum	1.1	siRNA24	scaffold36548:1-220	1197	1.293
ghr-b1.1r1-132908	Gossypium hirsutum	1.1	OtherRNA	scaffold3655_A13:38086-38103	506	0.547
ghr-b1.1r1-132909	Gossypium hirsutum	1.1	nearMIRNA	scaffold3656_A13:5012-5135	2100	2.268
ghr-b1.1r1-132910	Gossypium hirsutum	1.1	siRNA24	scaffold3656_A13:7368-7449	532	0.575
ghr-b1.1r1-132911	Gossypium hirsutum	1.1	OtherRNA	scaffold36580:31-1032	9294	10.039
ghr-b1.1r1-132912	Gossypium hirsutum	1.1	siRNA24	scaffold36583:454-740	1370	1.480
ghr-b1.1r1-132913	Gossypium hirsutum	1.1	siRNA22	scaffold36621:113-1045	11393	12.307
ghr-b1.1r1-132914	Gossypium hirsutum	1.1	siRNA24	scaffold36632:156-224	355	0.383
ghr-b1.1r1-132915	Gossypium hirsutum	1.1	siRNA24	scaffold36632:397-597	1185	1.280
ghr-b1.1r1-132916	Gossypium hirsutum	1.1	siRNA24	scaffold36632:691-946	1091	1.178
ghr-b1.1r1-132917	Gossypium hirsutum	1.1	siRNA24	scaffold3663_A13:12576-12711	1132	1.223
ghr-b1.1r1-132918	Gossypium hirsutum	1.1	siRNA24	scaffold3663_A13:13718-14179	2419	2.613
ghr-b1.1r1-132919	Gossypium hirsutum	1.1	siRNA24	scaffold36671:82-196	539	0.582
ghr-b1.1r1-132920	Gossypium hirsutum	1.1	siRNA24	scaffold36672:659-746	1231	1.330
ghr-b1.1r1-132921	Gossypium hirsutum	1.1	siRNA24	scaffold36698:760-886	1134	1.225
ghr-b1.1r1-132922	Gossypium hirsutum	1.1	OtherRNA	scaffold36702:866-883	283	0.306
ghr-b1.1r1-132923	Gossypium hirsutum	1.1	siRNA24	scaffold36722:1-188	376	0.406
ghr-b1.1r1-132924	Gossypium hirsutum	1.1	siRNA24	scaffold36734:129-1021	2923	3.157
ghr-b1.1r1-132925	Gossypium hirsutum	1.1	OtherRNA	scaffold3675_A13:16297-16819	993	1.073
ghr-b1.1r1-132926	Gossypium hirsutum	1.1	siRNA24	scaffold36788:232-326	624	0.674
ghr-b1.1r1-132927	Gossypium hirsutum	1.1	siRNA24	scaffold3678_A13:152159-152456	703	0.759
ghr-b1.1r1-132928	Gossypium hirsutum	1.1	siRNA24	scaffold3679_A13:82364-82934	2040	2.204
ghr-b1.1r1-132929	Gossypium hirsutum	1.1	siRNA24	scaffold3679_A13:121918-122043	665	0.718
ghr-b1.1r1-132930	Gossypium hirsutum	1.1	siRNA24	scaffold3679_A13:222846-223405	1891	2.043
ghr-b1.1r1-132931	Gossypium hirsutum	1.1	siRNA24	scaffold36817:37-72	281	0.304
ghr-b1.1r1-132932	Gossypium hirsutum	1.1	siRNA24	scaffold3681_A13:23654-23854	423	0.457
ghr-b1.1r1-132933	Gossypium hirsutum	1.1	siRNA24	scaffold3682_A13:28283-28551	1063	1.148
ghr-b1.1r1-132934	Gossypium hirsutum	1.1	siRNA24	scaffold3685_A13:1271-1458	888	0.959
ghr-b1.1r1-132935	Gossypium hirsutum	1.1	siRNA24	scaffold3685_A13:6106-6203	658	0.711
ghr-b1.1r1-132936	Gossypium hirsutum	1.1	siRNA24	scaffold3685_A13:18616-19224	3042	3.286
ghr-b1.1r1-132937	Gossypium hirsutum	1.1	siRNA24	scaffold36864:652-980	4302	4.647
ghr-b1.1r1-132938	Gossypium hirsutum	1.1	siRNA24	scaffold36868:721-980	1945	2.101
ghr-b1.1r1-132939	Gossypium hirsutum	1.1	MIRNA	scaffold36881:291-382	1082	1.169
ghr-b1.1r1-132940	Gossypium hirsutum	1.1	siRNA24	scaffold3689_A13:2250-2397	351	0.379
ghr-b1.1r1-132941	Gossypium hirsutum	1.1	siRNA24	scaffold3689_A13:2725-2844	270	0.292
ghr-b1.1r1-132942	Gossypium hirsutum	1.1	siRNA24	scaffold3689_A13:21521-21793	1150	1.242
ghr-b1.1r1-132943	Gossypium hirsutum	1.1	siRNA24	scaffold3689_A13:24034-24071	346	0.374
ghr-b1.1r1-132944	Gossypium hirsutum	1.1	OtherRNA	scaffold36913:960-1032	353	0.381
ghr-b1.1r1-132945	Gossypium hirsutum	1.1	siRNA24	scaffold3693_A13:47126-47367	599	0.647
ghr-b1.1r1-132946	Gossypium hirsutum	1.1	siRNA24	scaffold3693_A13:52154-52307	1354	1.463
ghr-b1.1r1-132947	Gossypium hirsutum	1.1	siRNA24	scaffold36947:849-1037	617	0.666
ghr-b1.1r1-132948	Gossypium hirsutum	1.1	siRNA24	scaffold3694_A13:59753-59957	745	0.805
ghr-b1.1r1-132949	Gossypium hirsutum	1.1	OtherRNA	scaffold3695_A13:5745-6250	3306	3.571
ghr-b1.1r1-132950	Gossypium hirsutum	1.1	OtherRNA	scaffold3695_A13:6626-6769	282	0.305
ghr-b1.1r1-132951	Gossypium hirsutum	1.1	siRNA24	scaffold3695_A13:21041-21391	3910	4.224
ghr-b1.1r1-132952	Gossypium hirsutum	1.1	siRNA24	scaffold3695_A13:23432-23905	1518	1.640
ghr-b1.1r1-132953	Gossypium hirsutum	1.1	siRNA24	scaffold3695_A13:50286-50715	1852	2.001
ghr-b1.1r1-132954	Gossypium hirsutum	1.1	siRNA24	scaffold3695_A13:51887-52690	3003	3.244
ghr-b1.1r1-132955	Gossypium hirsutum	1.1	OtherRNA	scaffold36979:34-94	254	0.274
ghr-b1.1r1-132956	Gossypium hirsutum	1.1	siRNA24	scaffold3698_A13:2113-2663	2685	2.900
ghr-b1.1r1-132957	Gossypium hirsutum	1.1	siRNA24	scaffold3698_A13:4605-5194	1489	1.608
ghr-b1.1r1-132958	Gossypium hirsutum	1.1	siRNA24	scaffold3698_A13:9279-9373	1330	1.437
ghr-b1.1r1-132959	Gossypium hirsutum	1.1	siRNA24	scaffold3698_A13:9644-9847	933	1.008
ghr-b1.1r1-132960	Gossypium hirsutum	1.1	siRNA24	scaffold3698_A13:17314-17905	1636	1.767
ghr-b1.1r1-132961	Gossypium hirsutum	1.1	siRNA24	scaffold3698_A13:24585-25025	2215	2.393
ghr-b1.1r1-132962	Gossypium hirsutum	1.1	siRNA24	scaffold3699_A13:21530-21770	1402	1.514
ghr-b1.1r1-132963	Gossypium hirsutum	1.1	siRNA24	scaffold3699_A13:24454-24883	986	1.065
ghr-b1.1r1-132964	Gossypium hirsutum	1.1	siRNA22	scaffold3699_A13:194266-194326	154	0.166
ghr-b1.1r1-132965	Gossypium hirsutum	1.1	siRNA24	scaffold3699_A13:221114-221897	3821	4.127
ghr-b1.1r1-132966	Gossypium hirsutum	1.1	siRNA24	scaffold36_A01:1683-2071	3508	3.789
ghr-b1.1r1-132967	Gossypium hirsutum	1.1	siRNA24	scaffold3700_A13:1966-2125	435	0.470
ghr-b1.1r1-132968	Gossypium hirsutum	1.1	siRNA24	scaffold3700_A13:7999-8187	815	0.880
ghr-b1.1r1-132969	Gossypium hirsutum	1.1	siRNA24	scaffold3700_A13:8913-9195	1242	1.342
ghr-b1.1r1-132970	Gossypium hirsutum	1.1	siRNA24	scaffold3700_A13:11517-11757	678	0.732
ghr-b1.1r1-132971	Gossypium hirsutum	1.1	siRNA24	scaffold3700_A13:14798-15032	1680	1.815
ghr-b1.1r1-132972	Gossypium hirsutum	1.1	OtherRNA	scaffold3700_A13:15851-16191	6214	6.712
ghr-b1.1r1-132973	Gossypium hirsutum	1.1	siRNA24	scaffold3700_A13:20885-21570	2644	2.856
ghr-b1.1r1-132974	Gossypium hirsutum	1.1	siRNA24	scaffold3700_A13:22109-22651	2093	2.261
ghr-b1.1r1-132975	Gossypium hirsutum	1.1	siRNA24	scaffold3700_A13:23094-23398	634	0.685
ghr-b1.1r1-132976	Gossypium hirsutum	1.1	siRNA24	scaffold3700_A13:32523-33207	2427	2.622
ghr-b1.1r1-132977	Gossypium hirsutum	1.1	siRNA24	scaffold3700_A13:55555-56337	2453	2.650
ghr-b1.1r1-132978	Gossypium hirsutum	1.1	OtherRNA	scaffold3700_A13:56377-56553	310	0.335
ghr-b1.1r1-132979	Gossypium hirsutum	1.1	siRNA24	scaffold3700_A13:57317-57768	1307	1.412
ghr-b1.1r1-132980	Gossypium hirsutum	1.1	siRNA24	scaffold3700_A13:58511-58782	1702	1.838
ghr-b1.1r1-132981	Gossypium hirsutum	1.1	siRNA24	scaffold3700_A13:84670-84888	1654	1.787
ghr-b1.1r1-132982	Gossypium hirsutum	1.1	siRNA24	scaffold3700_A13:88820-89018	1611	1.740
ghr-b1.1r1-132983	Gossypium hirsutum	1.1	siRNA24	scaffold3700_A13:89268-89504	671	0.725
ghr-b1.1r1-132984	Gossypium hirsutum	1.1	siRNA24	scaffold3700_A13:98278-98841	1287	1.390
ghr-b1.1r1-132985	Gossypium hirsutum	1.1	siRNA24	scaffold3700_A13:104907-105609	3397	3.669
ghr-b1.1r1-132986	Gossypium hirsutum	1.1	siRNA24	scaffold3700_A13:115025-115564	1125	1.215
ghr-b1.1r1-132987	Gossypium hirsutum	1.1	siRNA24	scaffold3700_A13:117980-118165	1338	1.445
ghr-b1.1r1-132988	Gossypium hirsutum	1.1	siRNA24	scaffold3700_A13:127934-128590	1151	1.243
ghr-b1.1r1-132989	Gossypium hirsutum	1.1	siRNA24	scaffold3700_A13:129719-130163	1800	1.944
ghr-b1.1r1-132990	Gossypium hirsutum	1.1	siRNA24	scaffold3700_A13:133825-134255	3484	3.763
ghr-b1.1r1-132991	Gossypium hirsutum	1.1	siRNA22	scaffold3700_A13:134352-134694	141900	153.279
ghr-b1.1r1-132992	Gossypium hirsutum	1.1	siRNA24	scaffold3700_A13:135766-136207	1201	1.297
ghr-b1.1r1-132993	Gossypium hirsutum	1.1	siRNA24	scaffold3700_A13:139156-139643	2178	2.353
ghr-b1.1r1-132994	Gossypium hirsutum	1.1	siRNA24	scaffold3700_A13:143503-143722	981	1.060
ghr-b1.1r1-132995	Gossypium hirsutum	1.1	siRNA24	scaffold3700_A13:146604-146952	2128	2.299
ghr-b1.1r1-132996	Gossypium hirsutum	1.1	siRNA24	scaffold3700_A13:151700-152120	3373	3.643
ghr-b1.1r1-132997	Gossypium hirsutum	1.1	OtherRNA	scaffold3700_A13:153335-153540	284	0.307
ghr-b1.1r1-132998	Gossypium hirsutum	1.1	siRNA24	scaffold3700_A13:155538-155840	1518	1.640
ghr-b1.1r1-132999	Gossypium hirsutum	1.1	siRNA24	scaffold3700_A13:159304-159353	226	0.244
ghr-b1.1r1-133000	Gossypium hirsutum	1.1	siRNA24	scaffold3700_A13:171218-171398	454	0.490
ghr-b1.1r1-133001	Gossypium hirsutum	1.1	siRNA24	scaffold37015:576-676	1882	2.033
ghr-b1.1r1-133002	Gossypium hirsutum	1.1	siRNA24	scaffold3701_A13:5271-5511	734	0.793
ghr-b1.1r1-133003	Gossypium hirsutum	1.1	siRNA24	scaffold3701_A13:10737-11045	881	0.952
ghr-b1.1r1-133004	Gossypium hirsutum	1.1	siRNA24	scaffold3701_A13:11223-11549	1478	1.597
ghr-b1.1r1-133005	Gossypium hirsutum	1.1	siRNA24	scaffold3701_A13:12011-12088	496	0.536
ghr-b1.1r1-133006	Gossypium hirsutum	1.1	siRNA24	scaffold3701_A13:17975-18088	660	0.713
ghr-b1.1r1-133007	Gossypium hirsutum	1.1	siRNA24	scaffold3701_A13:18223-18472	918	0.992
ghr-b1.1r1-133008	Gossypium hirsutum	1.1	siRNA24	scaffold3701_A13:19744-20002	860	0.929
ghr-b1.1r1-133009	Gossypium hirsutum	1.1	OtherRNA	scaffold3701_A13:20787-20804	96	0.104
ghr-b1.1r1-133010	Gossypium hirsutum	1.1	siRNA24	scaffold3701_A13:27853-28043	977	1.055
ghr-b1.1r1-133011	Gossypium hirsutum	1.1	siRNA24	scaffold3701_A13:31989-32463	2459	2.656
ghr-b1.1r1-133012	Gossypium hirsutum	1.1	siRNA24	scaffold3701_A13:33387-33411	465	0.502
ghr-b1.1r1-133013	Gossypium hirsutum	1.1	siRNA24	scaffold3701_A13:37420-37580	1288	1.391
ghr-b1.1r1-133014	Gossypium hirsutum	1.1	siRNA24	scaffold3701_A13:37938-38226	1199	1.295
ghr-b1.1r1-133015	Gossypium hirsutum	1.1	siRNA24	scaffold3701_A13:57655-57717	947	1.023
ghr-b1.1r1-133016	Gossypium hirsutum	1.1	siRNA24	scaffold3701_A13:66509-66611	659	0.712
ghr-b1.1r1-133017	Gossypium hirsutum	1.1	siRNA24	scaffold3701_A13:67056-67402	984	1.063
ghr-b1.1r1-133018	Gossypium hirsutum	1.1	siRNA24	scaffold3701_A13:70734-71128	1041	1.124
ghr-b1.1r1-133019	Gossypium hirsutum	1.1	siRNA24	scaffold3701_A13:81580-81716	619	0.669
ghr-b1.1r1-133020	Gossypium hirsutum	1.1	siRNA24	scaffold3701_A13:84615-84892	2693	2.909
ghr-b1.1r1-133021	Gossypium hirsutum	1.1	siRNA24	scaffold3701_A13:86140-86714	1842	1.990
ghr-b1.1r1-133022	Gossypium hirsutum	1.1	siRNA24	scaffold3701_A13:87940-88170	661	0.714
ghr-b1.1r1-133023	Gossypium hirsutum	1.1	siRNA24	scaffold3701_A13:92325-92483	1121	1.211
ghr-b1.1r1-133024	Gossypium hirsutum	1.1	siRNA24	scaffold3701_A13:95385-95457	962	1.039
ghr-b1.1r1-133025	Gossypium hirsutum	1.1	siRNA24	scaffold3701_A13:96053-96333	2813	3.039
ghr-b1.1r1-133026	Gossypium hirsutum	1.1	siRNA24	scaffold3701_A13:96502-96616	603	0.651
ghr-b1.1r1-133027	Gossypium hirsutum	1.1	siRNA24	scaffold3701_A13:99242-99876	2023	2.185
ghr-b1.1r1-133028	Gossypium hirsutum	1.1	siRNA24	scaffold3702_A13:10558-11007	1534	1.657
ghr-b1.1r1-133029	Gossypium hirsutum	1.1	siRNA24	scaffold3702_A13:11879-11981	869	0.939
ghr-b1.1r1-133030	Gossypium hirsutum	1.1	siRNA24	scaffold3702_A13:13196-13634	822	0.888
ghr-b1.1r1-133031	Gossypium hirsutum	1.1	siRNA24	scaffold3702_A13:16204-17177	1689	1.824
ghr-b1.1r1-133032	Gossypium hirsutum	1.1	siRNA24	scaffold3702_A13:20950-21260	2257	2.438
ghr-b1.1r1-133033	Gossypium hirsutum	1.1	siRNA24	scaffold3702_A13:25164-25351	1326	1.432
ghr-b1.1r1-133034	Gossypium hirsutum	1.1	siRNA24	scaffold3702_A13:29842-30390	2371	2.561
ghr-b1.1r1-133035	Gossypium hirsutum	1.1	siRNA24	scaffold3702_A13:33817-34593	1605	1.734
ghr-b1.1r1-133036	Gossypium hirsutum	1.1	siRNA24	scaffold3702_A13:60870-60979	1268	1.370
ghr-b1.1r1-133037	Gossypium hirsutum	1.1	siRNA24	scaffold3703_A13:9647-9955	682	0.737
ghr-b1.1r1-133038	Gossypium hirsutum	1.1	siRNA24	scaffold3703_A13:11182-11400	1010	1.091
ghr-b1.1r1-133039	Gossypium hirsutum	1.1	siRNA24	scaffold3703_A13:13798-13861	431	0.466
ghr-b1.1r1-133040	Gossypium hirsutum	1.1	siRNA24	scaffold3703_A13:16629-16735	493	0.533
ghr-b1.1r1-133041	Gossypium hirsutum	1.1	siRNA24	scaffold3703_A13:16938-17329	1815	1.961
ghr-b1.1r1-133042	Gossypium hirsutum	1.1	siRNA24	scaffold3703_A13:34016-34104	819	0.885
ghr-b1.1r1-133043	Gossypium hirsutum	1.1	siRNA24	scaffold3703_A13:34193-34433	809	0.874
ghr-b1.1r1-133044	Gossypium hirsutum	1.1	siRNA24	scaffold3703_A13:36109-36380	1521	1.643
ghr-b1.1r1-133045	Gossypium hirsutum	1.1	siRNA24	scaffold3703_A13:39418-39657	1126	1.216
ghr-b1.1r1-133046	Gossypium hirsutum	1.1	siRNA24	scaffold3703_A13:40306-40618	3860	4.170
ghr-b1.1r1-133047	Gossypium hirsutum	1.1	siRNA24	scaffold3703_A13:43684-43809	925	0.999
ghr-b1.1r1-133048	Gossypium hirsutum	1.1	siRNA24	scaffold3703_A13:44256-44570	1434	1.549
ghr-b1.1r1-133049	Gossypium hirsutum	1.1	siRNA24	scaffold3703_A13:46394-47205	2704	2.921
ghr-b1.1r1-133050	Gossypium hirsutum	1.1	siRNA24	scaffold3703_A13:48315-48525	1099	1.187
ghr-b1.1r1-133051	Gossypium hirsutum	1.1	siRNA24	scaffold3703_A13:54864-55641	1634	1.765
ghr-b1.1r1-133052	Gossypium hirsutum	1.1	siRNA24	scaffold3703_A13:56338-56580	1342	1.450
ghr-b1.1r1-133053	Gossypium hirsutum	1.1	siRNA24	scaffold3703_A13:62363-62871	22619	24.433
ghr-b1.1r1-133054	Gossypium hirsutum	1.1	siRNA24	scaffold3703_A13:83326-83773	1350	1.458
ghr-b1.1r1-133055	Gossypium hirsutum	1.1	siRNA24	scaffold3703_A13:84202-85295	2455	2.652
ghr-b1.1r1-133056	Gossypium hirsutum	1.1	siRNA24	scaffold3703_A13:85420-85733	1823	1.969
ghr-b1.1r1-133057	Gossypium hirsutum	1.1	siRNA21	scaffold3703_A13:90699-90838	503	0.543
ghr-b1.1r1-133058	Gossypium hirsutum	1.1	siRNA24	scaffold3703_A13:90946-91046	1266	1.368
ghr-b1.1r1-133059	Gossypium hirsutum	1.1	siRNA24	scaffold3703_A13:104644-105142	1251	1.351
ghr-b1.1r1-133060	Gossypium hirsutum	1.1	siRNA24	scaffold3703_A13:117146-117300	2199	2.375
ghr-b1.1r1-133061	Gossypium hirsutum	1.1	siRNA24	scaffold3703_A13:121246-121607	2483	2.682
ghr-b1.1r1-133062	Gossypium hirsutum	1.1	siRNA24	scaffold3703_A13:126537-126785	1625	1.755
ghr-b1.1r1-133063	Gossypium hirsutum	1.1	siRNA24	scaffold3703_A13:131393-131655	2196	2.372
ghr-b1.1r1-133064	Gossypium hirsutum	1.1	siRNA24	scaffold3703_A13:131804-132291	844	0.912
ghr-b1.1r1-133065	Gossypium hirsutum	1.1	siRNA24	scaffold3703_A13:142312-142408	1158	1.251
ghr-b1.1r1-133066	Gossypium hirsutum	1.1	siRNA24	scaffold3704_A13:15918-16309	933	1.008
ghr-b1.1r1-133067	Gossypium hirsutum	1.1	siRNA24	scaffold3704_A13:28516-28676	808	0.873
ghr-b1.1r1-133068	Gossypium hirsutum	1.1	siRNA24	scaffold3704_A13:40256-40649	764	0.825
ghr-b1.1r1-133069	Gossypium hirsutum	1.1	siRNA24	scaffold3704_A13:41098-41834	2132	2.303
ghr-b1.1r1-133070	Gossypium hirsutum	1.1	siRNA24	scaffold3704_A13:43374-43699	1164	1.257
ghr-b1.1r1-133071	Gossypium hirsutum	1.1	siRNA22	scaffold3704_A13:44018-44138	452	0.488
ghr-b1.1r1-133072	Gossypium hirsutum	1.1	siRNA24	scaffold3704_A13:44730-45443	1103	1.191
ghr-b1.1r1-133073	Gossypium hirsutum	1.1	siRNA24	scaffold3704_A13:62613-62845	3148	3.400
ghr-b1.1r1-133074	Gossypium hirsutum	1.1	siRNA24	scaffold3705_A13:8540-9339	2009	2.170
ghr-b1.1r1-133075	Gossypium hirsutum	1.1	siRNA24	scaffold3705_A13:9665-9937	3233	3.492
ghr-b1.1r1-133076	Gossypium hirsutum	1.1	siRNA24	scaffold3705_A13:15894-16089	994	1.074
ghr-b1.1r1-133077	Gossypium hirsutum	1.1	siRNA24	scaffold3705_A13:16534-16811	604	0.652
ghr-b1.1r1-133078	Gossypium hirsutum	1.1	siRNA24	scaffold3706_A13:505-910	978	1.056
ghr-b1.1r1-133079	Gossypium hirsutum	1.1	siRNA24	scaffold3706_A13:1123-1277	639	0.690
ghr-b1.1r1-133080	Gossypium hirsutum	1.1	siRNA24	scaffold3706_A13:2871-3281	2131	2.302
ghr-b1.1r1-133081	Gossypium hirsutum	1.1	siRNA24	scaffold3706_A13:4679-4743	547	0.591
ghr-b1.1r1-133082	Gossypium hirsutum	1.1	siRNA24	scaffold3706_A13:7674-8191	1906	2.059
ghr-b1.1r1-133083	Gossypium hirsutum	1.1	siRNA24	scaffold3706_A13:8933-9421	1189	1.284
ghr-b1.1r1-133084	Gossypium hirsutum	1.1	siRNA24	scaffold3706_A13:16850-17515	2306	2.491
ghr-b1.1r1-133085	Gossypium hirsutum	1.1	siRNA24	scaffold3706_A13:19006-19089	679	0.733
ghr-b1.1r1-133086	Gossypium hirsutum	1.1	siRNA24	scaffold3706_A13:26597-26788	481	0.520
ghr-b1.1r1-133087	Gossypium hirsutum	1.1	siRNA24	scaffold3706_A13:32233-32513	828	0.894
ghr-b1.1r1-133088	Gossypium hirsutum	1.1	siRNA24	scaffold3706_A13:161154-162089	3677	3.972
ghr-b1.1r1-133089	Gossypium hirsutum	1.1	siRNA24	scaffold3706_A13:173098-173540	877	0.947
ghr-b1.1r1-133090	Gossypium hirsutum	1.1	siRNA24	scaffold3706_A13:174669-174910	1238	1.337
ghr-b1.1r1-133091	Gossypium hirsutum	1.1	siRNA24	scaffold3706_A13:175445-175776	960	1.037
ghr-b1.1r1-133092	Gossypium hirsutum	1.1	siRNA24	scaffold3706_A13:177451-177653	756	0.817
ghr-b1.1r1-133093	Gossypium hirsutum	1.1	siRNA24	scaffold3706_A13:179779-180509	4277	4.620
ghr-b1.1r1-133094	Gossypium hirsutum	1.1	siRNA24	scaffold3706_A13:183084-183245	738	0.797
ghr-b1.1r1-133095	Gossypium hirsutum	1.1	siRNA24	scaffold3706_A13:185779-186249	1696	1.832
ghr-b1.1r1-133096	Gossypium hirsutum	1.1	siRNA24	scaffold3706_A13:193515-193835	3080	3.327
ghr-b1.1r1-133097	Gossypium hirsutum	1.1	siRNA24	scaffold3706_A13:205172-205222	422	0.456
ghr-b1.1r1-133098	Gossypium hirsutum	1.1	siRNA24	scaffold3706_A13:205387-205498	635	0.686
ghr-b1.1r1-133099	Gossypium hirsutum	1.1	siRNA24	scaffold3706_A13:207702-208027	1254	1.355
ghr-b1.1r1-133100	Gossypium hirsutum	1.1	siRNA24	scaffold3706_A13:208352-208592	901	0.973
ghr-b1.1r1-133101	Gossypium hirsutum	1.1	siRNA24	scaffold3706_A13:209195-209584	1023	1.105
ghr-b1.1r1-133102	Gossypium hirsutum	1.1	siRNA24	scaffold3706_A13:213267-213463	897	0.969
ghr-b1.1r1-133103	Gossypium hirsutum	1.1	siRNA24	scaffold3706_A13:220963-221258	1372	1.482
ghr-b1.1r1-133104	Gossypium hirsutum	1.1	siRNA24	scaffold3706_A13:222459-223020	5946	6.423
ghr-b1.1r1-133105	Gossypium hirsutum	1.1	siRNA24	scaffold3706_A13:223622-224026	2066	2.232
ghr-b1.1r1-133106	Gossypium hirsutum	1.1	siRNA24	scaffold3706_A13:226339-226875	1081	1.168
ghr-b1.1r1-133107	Gossypium hirsutum	1.1	siRNA24	scaffold3706_A13:228313-228821	1606	1.735
ghr-b1.1r1-133108	Gossypium hirsutum	1.1	siRNA24	scaffold3706_A13:230147-230525	5465	5.903
ghr-b1.1r1-133109	Gossypium hirsutum	1.1	siRNA24	scaffold3706_A13:231197-231465	766	0.827
ghr-b1.1r1-133110	Gossypium hirsutum	1.1	siRNA24	scaffold3706_A13:251851-252046	1258	1.359
ghr-b1.1r1-133111	Gossypium hirsutum	1.1	siRNA24	scaffold3706_A13:252155-252357	650	0.702
ghr-b1.1r1-133112	Gossypium hirsutum	1.1	siRNA24	scaffold3706_A13:253037-253461	3048	3.292
ghr-b1.1r1-133113	Gossypium hirsutum	1.1	siRNA24	scaffold3706_A13:254252-254488	1115	1.204
ghr-b1.1r1-133114	Gossypium hirsutum	1.1	siRNA24	scaffold3706_A13:255006-255578	1647	1.779
ghr-b1.1r1-133115	Gossypium hirsutum	1.1	siRNA24	scaffold3706_A13:257698-258059	5049	5.454
ghr-b1.1r1-133116	Gossypium hirsutum	1.1	siRNA24	scaffold3706_A13:262737-262822	844	0.912
ghr-b1.1r1-133117	Gossypium hirsutum	1.1	siRNA24	scaffold3706_A13:263727-263973	1577	1.703
ghr-b1.1r1-133118	Gossypium hirsutum	1.1	siRNA24	scaffold3706_A13:266864-267119	501	0.541
ghr-b1.1r1-133119	Gossypium hirsutum	1.1	siRNA24	scaffold37073:214-533	944	1.020
ghr-b1.1r1-133120	Gossypium hirsutum	1.1	siRNA24	scaffold3707_D01:5714-6182	1451	1.567
ghr-b1.1r1-133121	Gossypium hirsutum	1.1	siRNA24	scaffold3707_D01:13467-13652	1937	2.092
ghr-b1.1r1-133122	Gossypium hirsutum	1.1	siRNA24	scaffold3707_D01:14370-14755	1632	1.763
ghr-b1.1r1-133123	Gossypium hirsutum	1.1	siRNA24	scaffold3707_D01:15450-15644	4496	4.857
ghr-b1.1r1-133124	Gossypium hirsutum	1.1	siRNA24	scaffold3707_D01:18412-18900	2507	2.708
ghr-b1.1r1-133125	Gossypium hirsutum	1.1	siRNA24	scaffold3707_D01:19033-19172	665	0.718
ghr-b1.1r1-133126	Gossypium hirsutum	1.1	siRNA24	scaffold37089:628-977	2025	2.187
ghr-b1.1r1-133127	Gossypium hirsutum	1.1	siRNA24	scaffold3708_D01:12733-12955	656	0.709
ghr-b1.1r1-133128	Gossypium hirsutum	1.1	siRNA24	scaffold3708_D01:17980-18131	876	0.946
ghr-b1.1r1-133129	Gossypium hirsutum	1.1	siRNA24	scaffold3708_D01:18621-18794	994	1.074
ghr-b1.1r1-133130	Gossypium hirsutum	1.1	OtherRNA	scaffold3708_D01:20674-20831	222	0.240
ghr-b1.1r1-133131	Gossypium hirsutum	1.1	siRNA24	scaffold3708_D01:29014-29144	3895	4.207
ghr-b1.1r1-133132	Gossypium hirsutum	1.1	siRNA24	scaffold3708_D01:29194-29535	6169	6.664
ghr-b1.1r1-133133	Gossypium hirsutum	1.1	siRNA24	scaffold3708_D01:31325-31856	2162	2.335
ghr-b1.1r1-133134	Gossypium hirsutum	1.1	siRNA24	scaffold3708_D01:32605-33182	1415	1.528
ghr-b1.1r1-133135	Gossypium hirsutum	1.1	OtherRNA	scaffold3708_D01:33601-34175	10540	11.385
ghr-b1.1r1-133136	Gossypium hirsutum	1.1	siRNA24	scaffold3708_D01:35059-35173	549	0.593
ghr-b1.1r1-133137	Gossypium hirsutum	1.1	siRNA24	scaffold3708_D01:38953-39376	1188	1.283
ghr-b1.1r1-133138	Gossypium hirsutum	1.1	siRNA24	scaffold3708_D01:49910-50617	8272	8.935
ghr-b1.1r1-133139	Gossypium hirsutum	1.1	siRNA24	scaffold3708_D01:51259-51292	517	0.558
ghr-b1.1r1-133140	Gossypium hirsutum	1.1	siRNA24	scaffold3708_D01:51401-51825	2653	2.866
ghr-b1.1r1-133141	Gossypium hirsutum	1.1	siRNA24	scaffold3708_D01:63158-63791	2449	2.645
ghr-b1.1r1-133142	Gossypium hirsutum	1.1	siRNA24	scaffold3708_D01:69325-69647	1107	1.196
ghr-b1.1r1-133143	Gossypium hirsutum	1.1	siRNA24	scaffold3708_D01:70830-71133	1255	1.356
ghr-b1.1r1-133144	Gossypium hirsutum	1.1	siRNA24	scaffold3708_D01:78062-78270	3725	4.024
ghr-b1.1r1-133145	Gossypium hirsutum	1.1	siRNA24	scaffold3708_D01:79954-80525	3579	3.866
ghr-b1.1r1-133146	Gossypium hirsutum	1.1	siRNA24	scaffold3708_D01:81951-82162	803	0.867
ghr-b1.1r1-133147	Gossypium hirsutum	1.1	siRNA24	scaffold3708_D01:90391-90835	1697	1.833
ghr-b1.1r1-133148	Gossypium hirsutum	1.1	siRNA24	scaffold3708_D01:104013-104443	3310	3.575
ghr-b1.1r1-133149	Gossypium hirsutum	1.1	siRNA24	scaffold3708_D01:110861-111437	3224	3.483
ghr-b1.1r1-133150	Gossypium hirsutum	1.1	siRNA24	scaffold3708_D01:112230-112555	1035	1.118
ghr-b1.1r1-133151	Gossypium hirsutum	1.1	siRNA24	scaffold3708_D01:112688-112968	794	0.858
ghr-b1.1r1-133152	Gossypium hirsutum	1.1	OtherRNA	scaffold3708_D01:113567-113978	11097	11.987
ghr-b1.1r1-133153	Gossypium hirsutum	1.1	siRNA24	scaffold3708_D01:118438-119002	3689	3.985
ghr-b1.1r1-133154	Gossypium hirsutum	1.1	siRNA24	scaffold3708_D01:119046-119340	1132	1.223
ghr-b1.1r1-133155	Gossypium hirsutum	1.1	siRNA24	scaffold3708_D01:119693-119929	1269	1.371
ghr-b1.1r1-133156	Gossypium hirsutum	1.1	siRNA24	scaffold3708_D01:120815-121411	4404	4.757
ghr-b1.1r1-133157	Gossypium hirsutum	1.1	siRNA24	scaffold3708_D01:121802-122154	1953	2.110
ghr-b1.1r1-133158	Gossypium hirsutum	1.1	siRNA24	scaffold3708_D01:123676-124144	2399	2.591
ghr-b1.1r1-133159	Gossypium hirsutum	1.1	siRNA24	scaffold3708_D01:124972-125623	14556	15.723
ghr-b1.1r1-133160	Gossypium hirsutum	1.1	siRNA24	scaffold3708_D01:125948-126381	5361	5.791
ghr-b1.1r1-133161	Gossypium hirsutum	1.1	siRNA24	scaffold3708_D01:130316-131203	3855	4.164
ghr-b1.1r1-133162	Gossypium hirsutum	1.1	siRNA24	scaffold3708_D01:132535-132794	4028	4.351
ghr-b1.1r1-133163	Gossypium hirsutum	1.1	siRNA24	scaffold3708_D01:133329-133794	1214	1.311
ghr-b1.1r1-133164	Gossypium hirsutum	1.1	siRNA24	scaffold3708_D01:133839-134137	453	0.489
ghr-b1.1r1-133165	Gossypium hirsutum	1.1	siRNA24	scaffold3708_D01:152895-153311	2831	3.058
ghr-b1.1r1-133166	Gossypium hirsutum	1.1	siRNA24	scaffold3708_D01:157379-157632	907	0.980
ghr-b1.1r1-133167	Gossypium hirsutum	1.1	siRNA24	scaffold3709_D01:1024-1622	3560	3.845
ghr-b1.1r1-133168	Gossypium hirsutum	1.1	siRNA24	scaffold3709_D01:2097-2299	2747	2.967
ghr-b1.1r1-133169	Gossypium hirsutum	1.1	siRNA24	scaffold3709_D01:2460-2820	1680	1.815
ghr-b1.1r1-133170	Gossypium hirsutum	1.1	siRNA24	scaffold3710_D01:516-1016	2397	2.589
ghr-b1.1r1-133171	Gossypium hirsutum	1.1	siRNA24	scaffold3710_D01:3846-3969	2446	2.642
ghr-b1.1r1-133172	Gossypium hirsutum	1.1	siRNA24	scaffold3710_D01:4965-5494	1554	1.679
ghr-b1.1r1-133173	Gossypium hirsutum	1.1	siRNA24	scaffold3710_D01:6193-6627	4041	4.365
ghr-b1.1r1-133174	Gossypium hirsutum	1.1	siRNA24	scaffold3710_D01:7622-7726	692	0.747
ghr-b1.1r1-133175	Gossypium hirsutum	1.1	siRNA24	scaffold3710_D01:8416-8791	3659	3.952
ghr-b1.1r1-133176	Gossypium hirsutum	1.1	siRNA24	scaffold3710_D01:9088-9325	964	1.041
ghr-b1.1r1-133177	Gossypium hirsutum	1.1	siRNA24	scaffold3710_D01:16534-16774	2018	2.180
ghr-b1.1r1-133178	Gossypium hirsutum	1.1	siRNA24	scaffold3710_D01:17768-18011	1469	1.587
ghr-b1.1r1-133179	Gossypium hirsutum	1.1	siRNA24	scaffold3710_D01:19573-19820	1918	2.072
ghr-b1.1r1-133180	Gossypium hirsutum	1.1	siRNA24	scaffold3710_D01:21358-21627	2804	3.029
ghr-b1.1r1-133181	Gossypium hirsutum	1.1	siRNA24	scaffold3710_D01:22238-22286	599	0.647
ghr-b1.1r1-133182	Gossypium hirsutum	1.1	siRNA24	scaffold3710_D01:22472-22643	1100	1.188
ghr-b1.1r1-133183	Gossypium hirsutum	1.1	siRNA24	scaffold3710_D01:30292-30673	1548	1.672
ghr-b1.1r1-133184	Gossypium hirsutum	1.1	siRNA24	scaffold3710_D01:31429-31833	1354	1.463
ghr-b1.1r1-133185	Gossypium hirsutum	1.1	siRNA24	scaffold3710_D01:32636-33065	5176	5.591
ghr-b1.1r1-133186	Gossypium hirsutum	1.1	siRNA24	scaffold3710_D01:33326-33692	1425	1.539
ghr-b1.1r1-133187	Gossypium hirsutum	1.1	siRNA24	scaffold3710_D01:34647-34832	626	0.676
ghr-b1.1r1-133188	Gossypium hirsutum	1.1	siRNA24	scaffold3710_D01:35282-35846	1425	1.539
ghr-b1.1r1-133189	Gossypium hirsutum	1.1	siRNA24	scaffold3710_D01:36223-36631	920	0.994
ghr-b1.1r1-133190	Gossypium hirsutum	1.1	siRNA24	scaffold3710_D01:37628-37782	1084	1.171
ghr-b1.1r1-133191	Gossypium hirsutum	1.1	siRNA24	scaffold3710_D01:38216-38526	2434	2.629
ghr-b1.1r1-133192	Gossypium hirsutum	1.1	siRNA24	scaffold3710_D01:48311-48872	998	1.078
ghr-b1.1r1-133193	Gossypium hirsutum	1.1	siRNA24	scaffold3710_D01:50392-50432	336	0.363
ghr-b1.1r1-133194	Gossypium hirsutum	1.1	siRNA24	scaffold3710_D01:50952-51513	12025	12.989
ghr-b1.1r1-133195	Gossypium hirsutum	1.1	siRNA24	scaffold3710_D01:52365-52551	1111	1.200
ghr-b1.1r1-133196	Gossypium hirsutum	1.1	siRNA24	scaffold3710_D01:53631-53816	1082	1.169
ghr-b1.1r1-133197	Gossypium hirsutum	1.1	siRNA24	scaffold3710_D01:54238-54727	2494	2.694
ghr-b1.1r1-133198	Gossypium hirsutum	1.1	OtherRNA	scaffold3710_D01:55435-55499	1140	1.231
ghr-b1.1r1-133199	Gossypium hirsutum	1.1	siRNA24	scaffold3710_D01:55885-56013	623	0.673
ghr-b1.1r1-133200	Gossypium hirsutum	1.1	OtherRNA	scaffold3710_D01:57235-57380	10335	11.164
ghr-b1.1r1-133201	Gossypium hirsutum	1.1	OtherRNA	scaffold3710_D01:57559-58199	559890	604.788
ghr-b1.1r1-133202	Gossypium hirsutum	1.1	siRNA24	scaffold3710_D01:59023-59515	5314	5.740
ghr-b1.1r1-133203	Gossypium hirsutum	1.1	siRNA24	scaffold3710_D01:62974-63155	1434	1.549
ghr-b1.1r1-133204	Gossypium hirsutum	1.1	siRNA24	scaffold3710_D01:73402-73578	326	0.352
ghr-b1.1r1-133205	Gossypium hirsutum	1.1	siRNA24	scaffold3710_D01:73959-74219	617	0.666
ghr-b1.1r1-133206	Gossypium hirsutum	1.1	siRNA24	scaffold3710_D01:75957-76164	1884	2.035
ghr-b1.1r1-133207	Gossypium hirsutum	1.1	siRNA24	scaffold3710_D01:79090-79165	787	0.850
ghr-b1.1r1-133208	Gossypium hirsutum	1.1	siRNA24	scaffold3710_D01:91660-91730	791	0.854
ghr-b1.1r1-133209	Gossypium hirsutum	1.1	siRNA24	scaffold3710_D01:93087-93432	1304	1.409
ghr-b1.1r1-133210	Gossypium hirsutum	1.1	siRNA24	scaffold3710_D01:94345-94439	924	0.998
ghr-b1.1r1-133211	Gossypium hirsutum	1.1	siRNA24	scaffold3710_D01:97652-98356	2456	2.653
ghr-b1.1r1-133212	Gossypium hirsutum	1.1	siRNA24	scaffold3710_D01:98680-98860	876	0.946
ghr-b1.1r1-133213	Gossypium hirsutum	1.1	siRNA24	scaffold3710_D01:102132-102289	1024	1.106
ghr-b1.1r1-133214	Gossypium hirsutum	1.1	siRNA24	scaffold3710_D01:102851-103129	1059	1.144
ghr-b1.1r1-133215	Gossypium hirsutum	1.1	siRNA24	scaffold3710_D01:103372-103678	1848	1.996
ghr-b1.1r1-133216	Gossypium hirsutum	1.1	siRNA24	scaffold3710_D01:104850-105196	4885	5.277
ghr-b1.1r1-133217	Gossypium hirsutum	1.1	siRNA24	scaffold3710_D01:107380-107923	2847	3.075
ghr-b1.1r1-133218	Gossypium hirsutum	1.1	siRNA24	scaffold3710_D01:108496-108617	491	0.530
ghr-b1.1r1-133219	Gossypium hirsutum	1.1	siRNA24	scaffold3710_D01:112825-113070	1265	1.366
ghr-b1.1r1-133220	Gossypium hirsutum	1.1	siRNA24	scaffold3710_D01:118823-118881	450	0.486
ghr-b1.1r1-133221	Gossypium hirsutum	1.1	siRNA24	scaffold3710_D01:121597-121766	934	1.009
ghr-b1.1r1-133222	Gossypium hirsutum	1.1	siRNA24	scaffold3710_D01:122420-122829	1421	1.535
ghr-b1.1r1-133223	Gossypium hirsutum	1.1	siRNA24	scaffold3710_D01:127691-128338	1295	1.399
ghr-b1.1r1-133224	Gossypium hirsutum	1.1	siRNA24	scaffold3710_D01:128628-128958	1920	2.074
ghr-b1.1r1-133225	Gossypium hirsutum	1.1	siRNA24	scaffold3710_D01:129420-129778	5174	5.589
ghr-b1.1r1-133226	Gossypium hirsutum	1.1	siRNA24	scaffold3710_D01:131560-131826	1149	1.241
ghr-b1.1r1-133227	Gossypium hirsutum	1.1	siRNA21	scaffold3710_D01:131968-132417	1644	1.776
ghr-b1.1r1-133228	Gossypium hirsutum	1.1	siRNA21	scaffold3710_D01:132598-133016	237423	256.462
ghr-b1.1r1-133229	Gossypium hirsutum	1.1	siRNA24	scaffold3710_D01:137743-138010	1289	1.392
ghr-b1.1r1-133230	Gossypium hirsutum	1.1	siRNA24	scaffold3710_D01:138437-138904	2322	2.508
ghr-b1.1r1-133231	Gossypium hirsutum	1.1	siRNA24	scaffold3710_D01:141930-142226	947	1.023
ghr-b1.1r1-133232	Gossypium hirsutum	1.1	siRNA24	scaffold3710_D01:142427-142867	3371	3.641
ghr-b1.1r1-133233	Gossypium hirsutum	1.1	siRNA24	scaffold3710_D01:146691-147068	2273	2.455
ghr-b1.1r1-133234	Gossypium hirsutum	1.1	siRNA24	scaffold3710_D01:148673-148780	534	0.577
ghr-b1.1r1-133235	Gossypium hirsutum	1.1	siRNA24	scaffold3710_D01:150027-150240	443	0.479
ghr-b1.1r1-133236	Gossypium hirsutum	1.1	OtherRNA	scaffold3710_D01:152383-152447	790	0.853
ghr-b1.1r1-133237	Gossypium hirsutum	1.1	siRNA21	scaffold3710_D01:162532-162771	327	0.353
ghr-b1.1r1-133238	Gossypium hirsutum	1.1	siRNA22	scaffold3710_D01:163651-164264	751	0.811
ghr-b1.1r1-133239	Gossypium hirsutum	1.1	siRNA24	scaffold3710_D01:165066-165202	919	0.993
ghr-b1.1r1-133240	Gossypium hirsutum	1.1	siRNA22	scaffold3710_D01:166089-166306	577	0.623
ghr-b1.1r1-133241	Gossypium hirsutum	1.1	siRNA24	scaffold3710_D01:166346-166451	378	0.408
ghr-b1.1r1-133242	Gossypium hirsutum	1.1	siRNA24	scaffold3710_D01:167733-168263	1222	1.320
ghr-b1.1r1-133243	Gossypium hirsutum	1.1	siRNA24	scaffold3710_D01:172334-172758	2243	2.423
ghr-b1.1r1-133244	Gossypium hirsutum	1.1	siRNA24	scaffold3710_D01:178313-178679	4241	4.581
ghr-b1.1r1-133245	Gossypium hirsutum	1.1	siRNA24	scaffold3710_D01:179042-179214	880	0.951
ghr-b1.1r1-133246	Gossypium hirsutum	1.1	siRNA24	scaffold3710_D01:179313-179587	3084	3.331
ghr-b1.1r1-133247	Gossypium hirsutum	1.1	siRNA24	scaffold3710_D01:180049-180663	5228	5.647
ghr-b1.1r1-133248	Gossypium hirsutum	1.1	siRNA24	scaffold3710_D01:181500-181739	854	0.922
ghr-b1.1r1-133249	Gossypium hirsutum	1.1	siRNA24	scaffold3710_D01:182526-183080	1371	1.481
ghr-b1.1r1-133250	Gossypium hirsutum	1.1	siRNA24	scaffold37114:172-303	899	0.971
ghr-b1.1r1-133251	Gossypium hirsutum	1.1	siRNA24	scaffold3711_D01:304-436	203	0.219
ghr-b1.1r1-133252	Gossypium hirsutum	1.1	siRNA24	scaffold3712_D01:6228-6673	1474	1.592
ghr-b1.1r1-133253	Gossypium hirsutum	1.1	siRNA24	scaffold3712_D01:14749-15328	3014	3.256
ghr-b1.1r1-133254	Gossypium hirsutum	1.1	siRNA24	scaffold3713_D01:7430-7688	4772	5.155
ghr-b1.1r1-133255	Gossypium hirsutum	1.1	siRNA24	scaffold3713_D01:10621-10892	907	0.980
ghr-b1.1r1-133256	Gossypium hirsutum	1.1	siRNA24	scaffold3713_D01:11199-11390	1096	1.184
ghr-b1.1r1-133257	Gossypium hirsutum	1.1	siRNA24	scaffold3713_D01:13801-14126	4701	5.078
ghr-b1.1r1-133258	Gossypium hirsutum	1.1	siRNA24	scaffold3713_D01:14219-14632	2110	2.279
ghr-b1.1r1-133259	Gossypium hirsutum	1.1	siRNA24	scaffold3713_D01:14868-15004	548	0.592
ghr-b1.1r1-133260	Gossypium hirsutum	1.1	siRNA24	scaffold3713_D01:17357-17783	2913	3.147
ghr-b1.1r1-133261	Gossypium hirsutum	1.1	siRNA24	scaffold3713_D01:20931-21094	850	0.918
ghr-b1.1r1-133262	Gossypium hirsutum	1.1	OtherRNA	scaffold3713_D01:32188-32343	938	1.013
ghr-b1.1r1-133263	Gossypium hirsutum	1.1	OtherRNA	scaffold3713_D01:32423-32571	572	0.618
ghr-b1.1r1-133264	Gossypium hirsutum	1.1	siRNA24	scaffold3713_D01:35949-36316	1166	1.260
ghr-b1.1r1-133265	Gossypium hirsutum	1.1	OtherRNA	scaffold3713_D01:42323-42343	292	0.315
ghr-b1.1r1-133266	Gossypium hirsutum	1.1	siRNA24	scaffold37141:102-356	287	0.310
ghr-b1.1r1-133267	Gossypium hirsutum	1.1	siRNA24	scaffold3714_D01:3495-3783	1189	1.284
ghr-b1.1r1-133268	Gossypium hirsutum	1.1	siRNA24	scaffold3714_D01:10228-10422	892	0.964
ghr-b1.1r1-133269	Gossypium hirsutum	1.1	siRNA22	scaffold3715_D01:1-220	5824	6.291
ghr-b1.1r1-133270	Gossypium hirsutum	1.1	siRNA24	scaffold3715_D01:24923-25512	1086	1.173
ghr-b1.1r1-133271	Gossypium hirsutum	1.1	siRNA24	scaffold3715_D01:49745-49933	1047	1.131
ghr-b1.1r1-133272	Gossypium hirsutum	1.1	siRNA24	scaffold3715_D01:52609-52726	620	0.670
ghr-b1.1r1-133273	Gossypium hirsutum	1.1	siRNA24	scaffold3715_D01:56895-57105	547	0.591
ghr-b1.1r1-133274	Gossypium hirsutum	1.1	siRNA24	scaffold3715_D01:62249-62452	1417	1.531
ghr-b1.1r1-133275	Gossypium hirsutum	1.1	siRNA24	scaffold3715_D01:69473-69638	869	0.939
ghr-b1.1r1-133276	Gossypium hirsutum	1.1	siRNA24	scaffold3715_D01:70423-70682	465	0.502
ghr-b1.1r1-133277	Gossypium hirsutum	1.1	siRNA24	scaffold3715_D01:78958-79595	940	1.015
ghr-b1.1r1-133278	Gossypium hirsutum	1.1	siRNA24	scaffold3715_D01:81989-82348	1151	1.243
ghr-b1.1r1-133279	Gossypium hirsutum	1.1	siRNA24	scaffold3715_D01:83194-83331	732	0.791
ghr-b1.1r1-133280	Gossypium hirsutum	1.1	siRNA24	scaffold3715_D01:91466-91793	1719	1.857
ghr-b1.1r1-133281	Gossypium hirsutum	1.1	siRNA24	scaffold3715_D01:94806-94951	922	0.996
ghr-b1.1r1-133282	Gossypium hirsutum	1.1	siRNA24	scaffold3715_D01:101469-102152	1870	2.020
ghr-b1.1r1-133283	Gossypium hirsutum	1.1	siRNA24	scaffold3715_D01:104151-104593	1078	1.164
ghr-b1.1r1-133284	Gossypium hirsutum	1.1	siRNA24	scaffold3715_D01:106278-106346	593	0.641
ghr-b1.1r1-133285	Gossypium hirsutum	1.1	siRNA24	scaffold3715_D01:121684-122180	1387	1.498
ghr-b1.1r1-133286	Gossypium hirsutum	1.1	OtherRNA	scaffold3715_D01:128521-128723	1717	1.855
ghr-b1.1r1-133287	Gossypium hirsutum	1.1	siRNA24	scaffold3715_D01:130624-131222	2681	2.896
ghr-b1.1r1-133288	Gossypium hirsutum	1.1	siRNA24	scaffold37169:123-224	799	0.863
ghr-b1.1r1-133289	Gossypium hirsutum	1.1	siRNA24	scaffold3716_D01:7386-7482	699	0.755
ghr-b1.1r1-133290	Gossypium hirsutum	1.1	siRNA24	scaffold3717_D01:2665-2898	971	1.049
ghr-b1.1r1-133291	Gossypium hirsutum	1.1	siRNA24	scaffold3717_D01:60297-60338	300	0.324
ghr-b1.1r1-133292	Gossypium hirsutum	1.1	siRNA24	scaffold3717_D01:69059-69123	1776	1.918
ghr-b1.1r1-133293	Gossypium hirsutum	1.1	siRNA24	scaffold3717_D01:70250-70306	788	0.851
ghr-b1.1r1-133294	Gossypium hirsutum	1.1	siRNA24	scaffold3717_D01:82882-83238	2448	2.644
ghr-b1.1r1-133295	Gossypium hirsutum	1.1	siRNA24	scaffold3717_D01:90812-91246	3871	4.181
ghr-b1.1r1-133296	Gossypium hirsutum	1.1	siRNA24	scaffold3717_D01:97425-97560	1096	1.184
ghr-b1.1r1-133297	Gossypium hirsutum	1.1	siRNA24	scaffold3717_D01:99561-99732	714	0.771
ghr-b1.1r1-133298	Gossypium hirsutum	1.1	siRNA24	scaffold3717_D01:103085-103512	3835	4.143
ghr-b1.1r1-133299	Gossypium hirsutum	1.1	siRNA24	scaffold3717_D01:109473-109724	759	0.820
ghr-b1.1r1-133300	Gossypium hirsutum	1.1	OtherRNA	scaffold3717_D01:112132-112154	56	0.060
ghr-b1.1r1-133301	Gossypium hirsutum	1.1	siRNA24	scaffold3717_D01:113806-114374	6189	6.685
ghr-b1.1r1-133302	Gossypium hirsutum	1.1	OtherRNA	scaffold3717_D01:130909-131387	716	0.773
ghr-b1.1r1-133303	Gossypium hirsutum	1.1	siRNA24	scaffold3717_D01:140141-140174	589	0.636
ghr-b1.1r1-133304	Gossypium hirsutum	1.1	siRNA24	scaffold3717_D01:140551-140943	1809	1.954
ghr-b1.1r1-133305	Gossypium hirsutum	1.1	siRNA24	scaffold3717_D01:141659-141752	1314	1.419
ghr-b1.1r1-133306	Gossypium hirsutum	1.1	siRNA24	scaffold3717_D01:152558-152969	1286	1.389
ghr-b1.1r1-133307	Gossypium hirsutum	1.1	siRNA24	scaffold3717_D01:153964-154074	781	0.844
ghr-b1.1r1-133308	Gossypium hirsutum	1.1	siRNA24	scaffold3717_D01:154771-155496	2456	2.653
ghr-b1.1r1-133309	Gossypium hirsutum	1.1	siRNA24	scaffold3717_D01:156530-156731	2210	2.387
ghr-b1.1r1-133310	Gossypium hirsutum	1.1	siRNA24	scaffold3717_D01:157264-157514	1758	1.899
ghr-b1.1r1-133311	Gossypium hirsutum	1.1	siRNA24	scaffold3717_D01:159364-159717	3685	3.981
ghr-b1.1r1-133312	Gossypium hirsutum	1.1	siRNA24	scaffold3717_D01:160429-161347	2660	2.873
ghr-b1.1r1-133313	Gossypium hirsutum	1.1	siRNA24	scaffold3717_D01:164544-164838	3162	3.416
ghr-b1.1r1-133314	Gossypium hirsutum	1.1	siRNA24	scaffold3717_D01:171830-172249	2148	2.320
ghr-b1.1r1-133315	Gossypium hirsutum	1.1	siRNA24	scaffold3717_D01:173402-173670	2559	2.764
ghr-b1.1r1-133316	Gossypium hirsutum	1.1	siRNA24	scaffold3717_D01:174350-174640	771	0.833
ghr-b1.1r1-133317	Gossypium hirsutum	1.1	siRNA24	scaffold3717_D01:175601-175977	1987	2.146
ghr-b1.1r1-133318	Gossypium hirsutum	1.1	siRNA24	scaffold3717_D01:176116-176368	1217	1.315
ghr-b1.1r1-133319	Gossypium hirsutum	1.1	OtherRNA	scaffold3717_D01:181466-181511	543	0.587
ghr-b1.1r1-133320	Gossypium hirsutum	1.1	siRNA24	scaffold3717_D01:191141-191550	1193	1.289
ghr-b1.1r1-133321	Gossypium hirsutum	1.1	siRNA24	scaffold3717_D01:191752-191862	408	0.441
ghr-b1.1r1-133322	Gossypium hirsutum	1.1	siRNA24	scaffold37187:646-774	947	1.023
ghr-b1.1r1-133323	Gossypium hirsutum	1.1	siRNA24	scaffold3718_D01:1745-1966	794	0.858
ghr-b1.1r1-133324	Gossypium hirsutum	1.1	siRNA24	scaffold3718_D01:3206-3451	792	0.856
ghr-b1.1r1-133325	Gossypium hirsutum	1.1	siRNA24	scaffold3718_D01:4822-5391	2410	2.603
ghr-b1.1r1-133326	Gossypium hirsutum	1.1	siRNA24	scaffold3718_D01:15085-15217	795	0.859
ghr-b1.1r1-133327	Gossypium hirsutum	1.1	siRNA24	scaffold3718_D01:15429-15655	873	0.943
ghr-b1.1r1-133328	Gossypium hirsutum	1.1	siRNA24	scaffold3718_D01:16704-17261	3461	3.739
ghr-b1.1r1-133329	Gossypium hirsutum	1.1	siRNA24	scaffold3718_D01:22137-22660	1152	1.244
ghr-b1.1r1-133330	Gossypium hirsutum	1.1	siRNA24	scaffold3718_D01:26459-27188	1153	1.245
ghr-b1.1r1-133331	Gossypium hirsutum	1.1	siRNA24	scaffold3718_D01:28229-28671	1570	1.696
ghr-b1.1r1-133332	Gossypium hirsutum	1.1	siRNA24	scaffold3718_D01:35602-35903	1361	1.470
ghr-b1.1r1-133333	Gossypium hirsutum	1.1	OtherRNA	scaffold3719_D01:6316-6891	22510	24.315
ghr-b1.1r1-133334	Gossypium hirsutum	1.1	siRNA24	scaffold3719_D01:7928-8615	2573	2.779
ghr-b1.1r1-133335	Gossypium hirsutum	1.1	siRNA24	scaffold3719_D01:10560-10881	921	0.995
ghr-b1.1r1-133336	Gossypium hirsutum	1.1	siRNA24	scaffold3719_D01:11626-11897	4063	4.389
ghr-b1.1r1-133337	Gossypium hirsutum	1.1	siRNA24	scaffold3719_D01:14134-14397	769	0.831
ghr-b1.1r1-133338	Gossypium hirsutum	1.1	siRNA24	scaffold3719_D01:17082-17494	1791	1.935
ghr-b1.1r1-133339	Gossypium hirsutum	1.1	siRNA24	scaffold3719_D01:19714-20099	3123	3.373
ghr-b1.1r1-133340	Gossypium hirsutum	1.1	siRNA24	scaffold3719_D01:20528-21242	2717	2.935
ghr-b1.1r1-133341	Gossypium hirsutum	1.1	siRNA24	scaffold3719_D01:22068-22125	428	0.462
ghr-b1.1r1-133342	Gossypium hirsutum	1.1	siRNA24	scaffold3719_D01:23546-23645	685	0.740
ghr-b1.1r1-133343	Gossypium hirsutum	1.1	siRNA24	scaffold3720_D01:3245-3333	742	0.802
ghr-b1.1r1-133344	Gossypium hirsutum	1.1	siRNA24	scaffold3720_D01:4199-4373	1108	1.197
ghr-b1.1r1-133345	Gossypium hirsutum	1.1	siRNA24	scaffold3720_D01:9828-9935	509	0.550
ghr-b1.1r1-133346	Gossypium hirsutum	1.1	siRNA24	scaffold3720_D01:24913-25271	1218	1.316
ghr-b1.1r1-133347	Gossypium hirsutum	1.1	siRNA24	scaffold3720_D01:34452-34629	662	0.715
ghr-b1.1r1-133348	Gossypium hirsutum	1.1	siRNA24	scaffold3720_D01:106305-106371	296	0.320
ghr-b1.1r1-133349	Gossypium hirsutum	1.1	siRNA24	scaffold3720_D01:106959-107166	887	0.958
ghr-b1.1r1-133350	Gossypium hirsutum	1.1	siRNA24	scaffold3720_D01:110974-111384	3186	3.441
ghr-b1.1r1-133351	Gossypium hirsutum	1.1	siRNA24	scaffold3720_D01:115580-115795	804	0.868
ghr-b1.1r1-133352	Gossypium hirsutum	1.1	siRNA24	scaffold3720_D01:116250-116358	792	0.856
ghr-b1.1r1-133353	Gossypium hirsutum	1.1	siRNA24	scaffold3720_D01:126108-126535	1181	1.276
ghr-b1.1r1-133354	Gossypium hirsutum	1.1	siRNA24	scaffold3721_D01:4865-5368	797	0.861
ghr-b1.1r1-133355	Gossypium hirsutum	1.1	siRNA24	scaffold3721_D01:8643-9012	3859	4.168
ghr-b1.1r1-133356	Gossypium hirsutum	1.1	siRNA24	scaffold3721_D01:10262-10977	1074	1.160
ghr-b1.1r1-133357	Gossypium hirsutum	1.1	siRNA24	scaffold3721_D01:11502-11591	795	0.859
ghr-b1.1r1-133358	Gossypium hirsutum	1.1	siRNA24	scaffold3721_D01:16638-17235	897	0.969
ghr-b1.1r1-133359	Gossypium hirsutum	1.1	siRNA24	scaffold37221:192-520	948	1.024
ghr-b1.1r1-133360	Gossypium hirsutum	1.1	siRNA24	scaffold3722_D01:668-1032	1252	1.352
ghr-b1.1r1-133361	Gossypium hirsutum	1.1	siRNA24	scaffold3722_D01:1758-2052	2200	2.376
ghr-b1.1r1-133362	Gossypium hirsutum	1.1	siRNA24	scaffold3722_D01:2492-3064	7013	7.575
ghr-b1.1r1-133363	Gossypium hirsutum	1.1	siRNA24	scaffold3723_D01:751-796	1705	1.842
ghr-b1.1r1-133364	Gossypium hirsutum	1.1	siRNA24	scaffold3723_D01:32789-33015	2435	2.630
ghr-b1.1r1-133365	Gossypium hirsutum	1.1	siRNA24	scaffold3723_D01:33061-33246	1450	1.566
ghr-b1.1r1-133366	Gossypium hirsutum	1.1	siRNA24	scaffold3723_D01:35015-35272	1750	1.890
ghr-b1.1r1-133367	Gossypium hirsutum	1.1	siRNA24	scaffold3723_D01:42223-42657	1047	1.131
ghr-b1.1r1-133368	Gossypium hirsutum	1.1	siRNA24	scaffold3723_D01:51962-52064	704	0.760
ghr-b1.1r1-133369	Gossypium hirsutum	1.1	siRNA24	scaffold3723_D01:103410-103910	3093	3.341
ghr-b1.1r1-133370	Gossypium hirsutum	1.1	siRNA24	scaffold37240:83-261	787	0.850
ghr-b1.1r1-133371	Gossypium hirsutum	1.1	siRNA22	scaffold37246:1-221	298	0.322
ghr-b1.1r1-133372	Gossypium hirsutum	1.1	siRNA24	scaffold3724_D01:30-82	1089	1.176
ghr-b1.1r1-133373	Gossypium hirsutum	1.1	siRNA24	scaffold3724_D01:4069-4124	680	0.735
ghr-b1.1r1-133374	Gossypium hirsutum	1.1	siRNA24	scaffold3724_D01:17865-17942	530	0.573
ghr-b1.1r1-133375	Gossypium hirsutum	1.1	siRNA22	scaffold37257:905-1011	1216	1.314
ghr-b1.1r1-133376	Gossypium hirsutum	1.1	siRNA24	scaffold3726_D01:9907-10107	933	1.008
ghr-b1.1r1-133377	Gossypium hirsutum	1.1	siRNA24	scaffold3726_D01:10690-10876	1052	1.136
ghr-b1.1r1-133378	Gossypium hirsutum	1.1	siRNA24	scaffold3726_D01:18242-18372	923	0.997
ghr-b1.1r1-133379	Gossypium hirsutum	1.1	siRNA24	scaffold3726_D01:19878-20437	1175	1.269
ghr-b1.1r1-133380	Gossypium hirsutum	1.1	siRNA24	scaffold3726_D01:20862-21117	1098	1.186
ghr-b1.1r1-133381	Gossypium hirsutum	1.1	siRNA24	scaffold3726_D01:40329-40462	1558	1.683
ghr-b1.1r1-133382	Gossypium hirsutum	1.1	siRNA24	scaffold3726_D01:43369-43505	491	0.530
ghr-b1.1r1-133383	Gossypium hirsutum	1.1	siRNA24	scaffold3728_D01:3766-4306	11904	12.859
ghr-b1.1r1-133384	Gossypium hirsutum	1.1	siRNA24	scaffold3728_D01:4709-4977	1634	1.765
ghr-b1.1r1-133385	Gossypium hirsutum	1.1	siRNA24	scaffold3730_D01:17991-18194	2089	2.257
ghr-b1.1r1-133386	Gossypium hirsutum	1.1	siRNA24	scaffold3730_D01:44243-44328	543	0.587
ghr-b1.1r1-133387	Gossypium hirsutum	1.1	siRNA24	scaffold3730_D01:52806-53107	1895	2.047
ghr-b1.1r1-133388	Gossypium hirsutum	1.1	siRNA24	scaffold3730_D01:53928-54366	1134	1.225
ghr-b1.1r1-133389	Gossypium hirsutum	1.1	siRNA24	scaffold3730_D01:54594-54735	561	0.606
ghr-b1.1r1-133390	Gossypium hirsutum	1.1	siRNA24	scaffold3730_D01:69344-69500	388	0.419
ghr-b1.1r1-133391	Gossypium hirsutum	1.1	siRNA24	scaffold3731_D01:3579-4043	1349	1.457
ghr-b1.1r1-133392	Gossypium hirsutum	1.1	siRNA24	scaffold3731_D01:15442-15794	1269	1.371
ghr-b1.1r1-133393	Gossypium hirsutum	1.1	siRNA24	scaffold3731_D01:16937-16970	253	0.273
ghr-b1.1r1-133394	Gossypium hirsutum	1.1	siRNA24	scaffold3731_D01:17921-18258	3454	3.731
ghr-b1.1r1-133395	Gossypium hirsutum	1.1	siRNA24	scaffold3731_D01:18409-18511	871	0.941
ghr-b1.1r1-133396	Gossypium hirsutum	1.1	siRNA24	scaffold3731_D01:20460-20610	558	0.603
ghr-b1.1r1-133397	Gossypium hirsutum	1.1	siRNA24	scaffold3731_D01:22221-23295	2208	2.385
ghr-b1.1r1-133398	Gossypium hirsutum	1.1	siRNA24	scaffold3731_D01:24644-25090	2393	2.585
ghr-b1.1r1-133399	Gossypium hirsutum	1.1	siRNA24	scaffold37329:1-64	266	0.287
ghr-b1.1r1-133400	Gossypium hirsutum	1.1	siRNA24	scaffold3732_D01:2473-2903	3361	3.631
ghr-b1.1r1-133401	Gossypium hirsutum	1.1	siRNA24	scaffold3732_D01:18694-18868	772	0.834
ghr-b1.1r1-133402	Gossypium hirsutum	1.1	siRNA24	scaffold3732_D01:22492-22536	291	0.314
ghr-b1.1r1-133403	Gossypium hirsutum	1.1	siRNA22	scaffold37335:890-956	330	0.356
ghr-b1.1r1-133404	Gossypium hirsutum	1.1	siRNA24	scaffold3735_D01:10882-11636	1294	1.398
ghr-b1.1r1-133405	Gossypium hirsutum	1.1	siRNA24	scaffold37375:642-885	3920	4.234
ghr-b1.1r1-133406	Gossypium hirsutum	1.1	siRNA24	scaffold37397:125-784	1254	1.355
ghr-b1.1r1-133407	Gossypium hirsutum	1.1	OtherRNA	scaffold373_A02:100921-100936	267	0.288
ghr-b1.1r1-133408	Gossypium hirsutum	1.1	siRNA24	scaffold37409:272-451	292	0.315
ghr-b1.1r1-133409	Gossypium hirsutum	1.1	siRNA24	scaffold37425:303-472	1239	1.338
ghr-b1.1r1-133410	Gossypium hirsutum	1.1	siRNA24	scaffold37441:184-743	2689	2.905
ghr-b1.1r1-133411	Gossypium hirsutum	1.1	siRNA24	scaffold37464:903-1016	246	0.266
ghr-b1.1r1-133412	Gossypium hirsutum	1.1	siRNA24	scaffold37499:950-996	414	0.447
ghr-b1.1r1-133413	Gossypium hirsutum	1.1	siRNA22	scaffold37535:665-746	263	0.284
ghr-b1.1r1-133414	Gossypium hirsutum	1.1	siRNA24	scaffold3753_D01:27722-28116	1835	1.982
ghr-b1.1r1-133415	Gossypium hirsutum	1.1	siRNA24	scaffold3753_D01:40634-40783	404	0.436
ghr-b1.1r1-133416	Gossypium hirsutum	1.1	siRNA24	scaffold37548:429-669	592	0.639
ghr-b1.1r1-133417	Gossypium hirsutum	1.1	siRNA24	scaffold37571:683-714	494	0.534
ghr-b1.1r1-133418	Gossypium hirsutum	1.1	siRNA24	scaffold37574:518-715	1146	1.238
ghr-b1.1r1-133419	Gossypium hirsutum	1.1	siRNA24	scaffold37589:494-639	1091	1.178
ghr-b1.1r1-133420	Gossypium hirsutum	1.1	siRNA24	scaffold37589:752-981	663	0.716
ghr-b1.1r1-133421	Gossypium hirsutum	1.1	siRNA24	scaffold37606:560-822	1062	1.147
ghr-b1.1r1-133422	Gossypium hirsutum	1.1	siRNA24	scaffold3761_D01:1228-1316	472	0.510
ghr-b1.1r1-133423	Gossypium hirsutum	1.1	siRNA24	scaffold3761_D01:1757-1957	710	0.767
ghr-b1.1r1-133424	Gossypium hirsutum	1.1	siRNA24	scaffold37623:601-628	553	0.597
ghr-b1.1r1-133425	Gossypium hirsutum	1.1	siRNA24	scaffold3765_D01:33628-33914	880	0.951
ghr-b1.1r1-133426	Gossypium hirsutum	1.1	siRNA24	scaffold3765_D01:34015-34068	437	0.472
ghr-b1.1r1-133427	Gossypium hirsutum	1.1	siRNA24	scaffold3765_D01:42050-42198	850	0.918
ghr-b1.1r1-133428	Gossypium hirsutum	1.1	siRNA24	scaffold3765_D01:77818-77920	349	0.377
ghr-b1.1r1-133429	Gossypium hirsutum	1.1	OtherRNA	scaffold3766_D01:4273-4346	285	0.308
ghr-b1.1r1-133430	Gossypium hirsutum	1.1	siRNA24	scaffold37699:554-1010	3164	3.418
ghr-b1.1r1-133431	Gossypium hirsutum	1.1	siRNA24	scaffold37707:43-73	444	0.480
ghr-b1.1r1-133432	Gossypium hirsutum	1.1	siRNA24	scaffold3770_D01:351-951	3887	4.199
ghr-b1.1r1-133433	Gossypium hirsutum	1.1	siRNA24	scaffold3770_D01:2841-3200	4310	4.656
ghr-b1.1r1-133434	Gossypium hirsutum	1.1	siRNA24	scaffold37712:512-566	586	0.633
ghr-b1.1r1-133435	Gossypium hirsutum	1.1	siRNA24	scaffold37722:1-463	1902	2.055
ghr-b1.1r1-133436	Gossypium hirsutum	1.1	siRNA24	scaffold3773_D01:20135-20607	1357	1.466
ghr-b1.1r1-133437	Gossypium hirsutum	1.1	siRNA21	scaffold3773_D01:21912-21935	9250	9.992
ghr-b1.1r1-133438	Gossypium hirsutum	1.1	siRNA24	scaffold3773_D01:24727-25323	3149	3.402
ghr-b1.1r1-133439	Gossypium hirsutum	1.1	siRNA24	scaffold37749:654-945	2661	2.874
ghr-b1.1r1-133440	Gossypium hirsutum	1.1	siRNA24	scaffold3776_D01:1321-2240	4733	5.113
ghr-b1.1r1-133441	Gossypium hirsutum	1.1	siRNA24	scaffold3776_D01:2464-2843	2600	2.808
ghr-b1.1r1-133442	Gossypium hirsutum	1.1	siRNA24	scaffold3776_D01:3898-4107	2486	2.685
ghr-b1.1r1-133443	Gossypium hirsutum	1.1	siRNA24	scaffold3776_D01:7071-7106	294	0.318
ghr-b1.1r1-133444	Gossypium hirsutum	1.1	siRNA24	scaffold3776_D01:27561-27719	485	0.524
ghr-b1.1r1-133445	Gossypium hirsutum	1.1	siRNA24	scaffold3776_D01:33205-33351	778	0.840
ghr-b1.1r1-133446	Gossypium hirsutum	1.1	siRNA24	scaffold3776_D01:36221-36471	1834	1.981
ghr-b1.1r1-133447	Gossypium hirsutum	1.1	siRNA24	scaffold3776_D01:38366-38997	2568	2.774
ghr-b1.1r1-133448	Gossypium hirsutum	1.1	siRNA24	scaffold3776_D01:44154-44455	4053	4.378
ghr-b1.1r1-133449	Gossypium hirsutum	1.1	siRNA24	scaffold3776_D01:48392-48447	73	0.079
ghr-b1.1r1-133450	Gossypium hirsutum	1.1	siRNA24	scaffold3776_D01:48500-48756	649	0.701
ghr-b1.1r1-133451	Gossypium hirsutum	1.1	siRNA24	scaffold3776_D01:59243-59601	1396	1.508
ghr-b1.1r1-133452	Gossypium hirsutum	1.1	siRNA24	scaffold3776_D01:60996-61165	551	0.595
ghr-b1.1r1-133453	Gossypium hirsutum	1.1	siRNA24	scaffold37776:457-745	817	0.883
ghr-b1.1r1-133454	Gossypium hirsutum	1.1	siRNA21	scaffold3778_D01:12200-12599	209	0.226
ghr-b1.1r1-133455	Gossypium hirsutum	1.1	siRNA24	scaffold3778_D01:13685-13859	979	1.058
ghr-b1.1r1-133456	Gossypium hirsutum	1.1	siRNA24	scaffold3778_D01:35156-35337	745	0.805
ghr-b1.1r1-133457	Gossypium hirsutum	1.1	siRNA24	scaffold3778_D01:38221-38380	550	0.594
ghr-b1.1r1-133458	Gossypium hirsutum	1.1	siRNA24	scaffold3779_D02:3889-4223	850	0.918
ghr-b1.1r1-133459	Gossypium hirsutum	1.1	siRNA24	scaffold3779_D02:11550-11692	1343	1.451
ghr-b1.1r1-133460	Gossypium hirsutum	1.1	siRNA24	scaffold3780_D02:827-1013	513	0.554
ghr-b1.1r1-133461	Gossypium hirsutum	1.1	siRNA24	scaffold3780_D02:2095-2804	2533	2.736
ghr-b1.1r1-133462	Gossypium hirsutum	1.1	siRNA24	scaffold3780_D02:5372-5424	434	0.469
ghr-b1.1r1-133463	Gossypium hirsutum	1.1	siRNA24	scaffold3780_D02:16335-16762	958	1.035
ghr-b1.1r1-133464	Gossypium hirsutum	1.1	siRNA24	scaffold3780_D02:18928-19750	1609	1.738
ghr-b1.1r1-133465	Gossypium hirsutum	1.1	siRNA24	scaffold3780_D02:22851-23247	697	0.753
ghr-b1.1r1-133466	Gossypium hirsutum	1.1	siRNA24	scaffold3780_D02:24804-24866	83	0.090
ghr-b1.1r1-133467	Gossypium hirsutum	1.1	siRNA24	scaffold3780_D02:139115-139232	398	0.430
ghr-b1.1r1-133468	Gossypium hirsutum	1.1	siRNA24	scaffold3780_D02:139315-140124	1934	2.089
ghr-b1.1r1-133469	Gossypium hirsutum	1.1	siRNA24	scaffold3781_D02:7799-7933	487	0.526
ghr-b1.1r1-133470	Gossypium hirsutum	1.1	siRNA24	scaffold3781_D02:8394-8615	613	0.662
ghr-b1.1r1-133471	Gossypium hirsutum	1.1	siRNA24	scaffold3781_D02:9746-9911	770	0.832
ghr-b1.1r1-133472	Gossypium hirsutum	1.1	siRNA24	scaffold3782_D02:1973-2671	3578	3.865
ghr-b1.1r1-133473	Gossypium hirsutum	1.1	siRNA24	scaffold3782_D02:7994-8253	843	0.911
ghr-b1.1r1-133474	Gossypium hirsutum	1.1	siRNA24	scaffold3782_D02:9165-9319	970	1.048
ghr-b1.1r1-133475	Gossypium hirsutum	1.1	siRNA24	scaffold3782_D02:9790-10020	1541	1.665
ghr-b1.1r1-133476	Gossypium hirsutum	1.1	siRNA24	scaffold3782_D02:19191-19693	1928	2.083
ghr-b1.1r1-133477	Gossypium hirsutum	1.1	siRNA24	scaffold3782_D02:20755-20804	566	0.611
ghr-b1.1r1-133478	Gossypium hirsutum	1.1	siRNA24	scaffold37838:391-827	2562	2.767
ghr-b1.1r1-133479	Gossypium hirsutum	1.1	siRNA24	scaffold3784_D02:19776-19972	1898	2.050
ghr-b1.1r1-133480	Gossypium hirsutum	1.1	siRNA24	scaffold37856:1-297	1738	1.877
ghr-b1.1r1-133481	Gossypium hirsutum	1.1	siRNA24	scaffold37869:799-894	369	0.399
ghr-b1.1r1-133482	Gossypium hirsutum	1.1	siRNA24	scaffold3787_D02:3416-3529	859	0.928
ghr-b1.1r1-133483	Gossypium hirsutum	1.1	siRNA24	scaffold3787_D02:20815-20998	956	1.033
ghr-b1.1r1-133484	Gossypium hirsutum	1.1	siRNA24	scaffold3787_D02:29162-29379	509	0.550
ghr-b1.1r1-133485	Gossypium hirsutum	1.1	siRNA24	scaffold3787_D02:49422-49446	537	0.580
ghr-b1.1r1-133486	Gossypium hirsutum	1.1	OtherRNA	scaffold3787_D02:54043-54060	231	0.250
ghr-b1.1r1-133487	Gossypium hirsutum	1.1	siRNA24	scaffold3789_D02:1-322	3822	4.128
ghr-b1.1r1-133488	Gossypium hirsutum	1.1	OtherRNA	scaffold3791_D02:5823-5844	750	0.810
ghr-b1.1r1-133489	Gossypium hirsutum	1.1	siRNA24	scaffold3792_D02:845-1008	805	0.870
ghr-b1.1r1-133490	Gossypium hirsutum	1.1	siRNA24	scaffold3792_D02:1101-1276	646	0.698
ghr-b1.1r1-133491	Gossypium hirsutum	1.1	siRNA24	scaffold3792_D02:10413-10590	1494	1.614
ghr-b1.1r1-133492	Gossypium hirsutum	1.1	siRNA24	scaffold3792_D02:42276-42628	2498	2.698
ghr-b1.1r1-133493	Gossypium hirsutum	1.1	siRNA24	scaffold3792_D02:63424-63607	672	0.726
ghr-b1.1r1-133494	Gossypium hirsutum	1.1	siRNA24	scaffold3792_D02:63887-64027	982	1.061
ghr-b1.1r1-133495	Gossypium hirsutum	1.1	siRNA24	scaffold3792_D02:65691-65765	734	0.793
ghr-b1.1r1-133496	Gossypium hirsutum	1.1	siRNA24	scaffold3794_D02:260-485	997	1.077
ghr-b1.1r1-133497	Gossypium hirsutum	1.1	siRNA24	scaffold37961:423-542	341	0.368
ghr-b1.1r1-133498	Gossypium hirsutum	1.1	siRNA22	scaffold37981:1-193	1296	1.400
ghr-b1.1r1-133499	Gossypium hirsutum	1.1	siRNA24	scaffold37983:1-130	1071	1.157
ghr-b1.1r1-133500	Gossypium hirsutum	1.1	siRNA24	scaffold3798_D02:46209-46591	2601	2.810
ghr-b1.1r1-133501	Gossypium hirsutum	1.1	siRNA24	scaffold37993:793-865	539	0.582
ghr-b1.1r1-133502	Gossypium hirsutum	1.1	siRNA24	scaffold37_A01:14918-14997	290	0.313
ghr-b1.1r1-133503	Gossypium hirsutum	1.1	siRNA24	scaffold38015:500-850	1476	1.594
ghr-b1.1r1-133504	Gossypium hirsutum	1.1	siRNA24	scaffold38030:231-560	2211	2.388
ghr-b1.1r1-133505	Gossypium hirsutum	1.1	siRNA24	scaffold38041:753-867	999	1.079
ghr-b1.1r1-133506	Gossypium hirsutum	1.1	siRNA24	scaffold38111:444-940	748	0.808
ghr-b1.1r1-133507	Gossypium hirsutum	1.1	siRNA24	scaffold38175:1-476	1969	2.127
ghr-b1.1r1-133508	Gossypium hirsutum	1.1	siRNA24	scaffold38176:723-855	484	0.523
ghr-b1.1r1-133509	Gossypium hirsutum	1.1	OtherRNA	scaffold38177:917-1007	186	0.201
ghr-b1.1r1-133510	Gossypium hirsutum	1.1	siRNA24	scaffold3817_D02:28554-28835	991	1.070
ghr-b1.1r1-133511	Gossypium hirsutum	1.1	siRNA24	scaffold3817_D02:33504-34069	1388	1.499
ghr-b1.1r1-133512	Gossypium hirsutum	1.1	siRNA24	scaffold38186:40-64	1083	1.170
ghr-b1.1r1-133513	Gossypium hirsutum	1.1	siRNA24	scaffold38189:256-786	1228	1.326
ghr-b1.1r1-133514	Gossypium hirsutum	1.1	siRNA24	scaffold381_A02:167079-167254	735	0.794
ghr-b1.1r1-133515	Gossypium hirsutum	1.1	siRNA24	scaffold38210:554-847	2079	2.246
ghr-b1.1r1-133516	Gossypium hirsutum	1.1	siRNA24	scaffold38218:117-320	912	0.985
ghr-b1.1r1-133517	Gossypium hirsutum	1.1	siRNA24	scaffold3821_D02:192020-192374	760	0.821
ghr-b1.1r1-133518	Gossypium hirsutum	1.1	siRNA24	scaffold3821_D02:270778-270878	349	0.377
ghr-b1.1r1-133519	Gossypium hirsutum	1.1	siRNA24	scaffold3825_D02:312967-313119	268	0.289
ghr-b1.1r1-133520	Gossypium hirsutum	1.1	siRNA24	scaffold38283:100-690	4338	4.686
ghr-b1.1r1-133521	Gossypium hirsutum	1.1	siRNA24	scaffold38289:563-693	1037	1.120
ghr-b1.1r1-133522	Gossypium hirsutum	1.1	siRNA24	scaffold38327:34-316	596	0.644
ghr-b1.1r1-133523	Gossypium hirsutum	1.1	siRNA24	scaffold3833_D02:24039-24218	2193	2.369
ghr-b1.1r1-133524	Gossypium hirsutum	1.1	siRNA24	scaffold3833_D02:24685-25096	2036	2.199
ghr-b1.1r1-133525	Gossypium hirsutum	1.1	siRNA24	scaffold38340:306-499	869	0.939
ghr-b1.1r1-133526	Gossypium hirsutum	1.1	siRNA24	scaffold38374:857-977	314	0.339
ghr-b1.1r1-133527	Gossypium hirsutum	1.1	siRNA24	scaffold38390:820-967	185	0.200
ghr-b1.1r1-133528	Gossypium hirsutum	1.1	siRNA24	scaffold38394:84-272	407	0.440
ghr-b1.1r1-133529	Gossypium hirsutum	1.1	siRNA24	scaffold3840_D02:8674-8875	1265	1.366
ghr-b1.1r1-133530	Gossypium hirsutum	1.1	siRNA24	scaffold3840_D02:14035-14371	1276	1.378
ghr-b1.1r1-133531	Gossypium hirsutum	1.1	siRNA24	scaffold3840_D02:19708-20253	1515	1.636
ghr-b1.1r1-133532	Gossypium hirsutum	1.1	siRNA24	scaffold3840_D02:25246-25287	712	0.769
ghr-b1.1r1-133533	Gossypium hirsutum	1.1	siRNA24	scaffold3840_D02:33698-33788	538	0.581
ghr-b1.1r1-133534	Gossypium hirsutum	1.1	siRNA24	scaffold38443:148-322	366	0.395
ghr-b1.1r1-133535	Gossypium hirsutum	1.1	siRNA24	scaffold38443:580-911	1783	1.926
ghr-b1.1r1-133536	Gossypium hirsutum	1.1	siRNA24	scaffold3844_D02:1-161	2120	2.290
ghr-b1.1r1-133537	Gossypium hirsutum	1.1	siRNA24	scaffold3844_D02:15364-15537	448	0.484
ghr-b1.1r1-133538	Gossypium hirsutum	1.1	siRNA24	scaffold38458:612-684	704	0.760
ghr-b1.1r1-133539	Gossypium hirsutum	1.1	siRNA24	scaffold3845_D02:4334-5221	8417	9.092
ghr-b1.1r1-133540	Gossypium hirsutum	1.1	siRNA24	scaffold3845_D02:6224-6578	1505	1.626
ghr-b1.1r1-133541	Gossypium hirsutum	1.1	siRNA24	scaffold3845_D02:6810-7555	2615	2.825
ghr-b1.1r1-133542	Gossypium hirsutum	1.1	siRNA24	scaffold38477:825-975	1227	1.325
ghr-b1.1r1-133543	Gossypium hirsutum	1.1	siRNA24	scaffold38483:42-617	3715	4.013
ghr-b1.1r1-133544	Gossypium hirsutum	1.1	siRNA24	scaffold3849_D02:10645-10905	1010	1.091
ghr-b1.1r1-133545	Gossypium hirsutum	1.1	siRNA24	scaffold3852_D02:3020-3529	1472	1.590
ghr-b1.1r1-133546	Gossypium hirsutum	1.1	siRNA24	scaffold38530:104-435	1636	1.767
ghr-b1.1r1-133547	Gossypium hirsutum	1.1	siRNA24	scaffold38575:855-960	667	0.720
ghr-b1.1r1-133548	Gossypium hirsutum	1.1	siRNA24	scaffold38604:481-767	1164	1.257
ghr-b1.1r1-133549	Gossypium hirsutum	1.1	siRNA24	scaffold38614:777-878	257	0.278
ghr-b1.1r1-133550	Gossypium hirsutum	1.1	siRNA24	scaffold38618:230-389	565	0.610
ghr-b1.1r1-133551	Gossypium hirsutum	1.1	siRNA24	scaffold3861_D02:3258-3393	484	0.523
ghr-b1.1r1-133552	Gossypium hirsutum	1.1	siRNA24	scaffold38620:727-947	600	0.648
ghr-b1.1r1-133553	Gossypium hirsutum	1.1	siRNA24	scaffold38636:682-763	431	0.466
ghr-b1.1r1-133554	Gossypium hirsutum	1.1	siRNA24	scaffold3864_D02:511-1020	992	1.072
ghr-b1.1r1-133555	Gossypium hirsutum	1.1	siRNA24	scaffold3866_D02:251-702	1839	1.986
ghr-b1.1r1-133556	Gossypium hirsutum	1.1	siRNA24	scaffold3866_D02:1365-1667	1235	1.334
ghr-b1.1r1-133557	Gossypium hirsutum	1.1	siRNA24	scaffold3866_D02:60773-61000	913	0.986
ghr-b1.1r1-133558	Gossypium hirsutum	1.1	siRNA24	scaffold3866_D02:61723-62015	1274	1.376
ghr-b1.1r1-133559	Gossypium hirsutum	1.1	siRNA24	scaffold3866_D02:66881-67592	4733	5.113
ghr-b1.1r1-133560	Gossypium hirsutum	1.1	siRNA24	scaffold3866_D02:68603-68730	939	1.014
ghr-b1.1r1-133561	Gossypium hirsutum	1.1	siRNA24	scaffold3866_D02:71038-71205	737	0.796
ghr-b1.1r1-133562	Gossypium hirsutum	1.1	siRNA24	scaffold3866_D02:71507-71922	2673	2.887
ghr-b1.1r1-133563	Gossypium hirsutum	1.1	siRNA24	scaffold3866_D02:72953-73370	5183	5.599
ghr-b1.1r1-133564	Gossypium hirsutum	1.1	siRNA24	scaffold3866_D02:74819-75064	2664	2.878
ghr-b1.1r1-133565	Gossypium hirsutum	1.1	siRNA24	scaffold3866_D02:85638-85681	630	0.681
ghr-b1.1r1-133566	Gossypium hirsutum	1.1	siRNA24	scaffold3866_D02:86106-86426	1321	1.427
ghr-b1.1r1-133567	Gossypium hirsutum	1.1	siRNA24	scaffold3866_D02:88444-88825	2406	2.599
ghr-b1.1r1-133568	Gossypium hirsutum	1.1	siRNA24	scaffold3866_D02:90120-90462	892	0.964
ghr-b1.1r1-133569	Gossypium hirsutum	1.1	siRNA24	scaffold3866_D02:94540-94877	1155	1.248
ghr-b1.1r1-133570	Gossypium hirsutum	1.1	siRNA24	scaffold3866_D02:97727-98244	4741	5.121
ghr-b1.1r1-133571	Gossypium hirsutum	1.1	OtherRNA	scaffold3866_D02:103882-104058	493	0.533
ghr-b1.1r1-133572	Gossypium hirsutum	1.1	OtherRNA	scaffold3866_D02:104436-104655	471	0.509
ghr-b1.1r1-133573	Gossypium hirsutum	1.1	OtherRNA	scaffold3866_D02:104765-105085	775	0.837
ghr-b1.1r1-133574	Gossypium hirsutum	1.1	OtherRNA	scaffold3866_D02:105435-106046	1573	1.699
ghr-b1.1r1-133575	Gossypium hirsutum	1.1	siRNA24	scaffold3866_D02:108246-108375	1180	1.275
ghr-b1.1r1-133576	Gossypium hirsutum	1.1	siRNA24	scaffold3866_D02:108455-108687	842	0.910
ghr-b1.1r1-133577	Gossypium hirsutum	1.1	siRNA24	scaffold3866_D02:109876-110066	1227	1.325
ghr-b1.1r1-133578	Gossypium hirsutum	1.1	siRNA24	scaffold3866_D02:112190-112367	939	1.014
ghr-b1.1r1-133579	Gossypium hirsutum	1.1	siRNA24	scaffold3866_D02:115015-115251	3412	3.686
ghr-b1.1r1-133580	Gossypium hirsutum	1.1	siRNA24	scaffold3866_D02:116726-116905	804	0.868
ghr-b1.1r1-133581	Gossypium hirsutum	1.1	siRNA24	scaffold3866_D02:118542-119364	9657	10.431
ghr-b1.1r1-133582	Gossypium hirsutum	1.1	siRNA24	scaffold3866_D02:119603-119805	2947	3.183
ghr-b1.1r1-133583	Gossypium hirsutum	1.1	siRNA24	scaffold3866_D02:138423-139532	4800	5.185
ghr-b1.1r1-133584	Gossypium hirsutum	1.1	siRNA24	scaffold3866_D02:148380-148965	2251	2.432
ghr-b1.1r1-133585	Gossypium hirsutum	1.1	siRNA24	scaffold3866_D02:153687-154186	1726	1.864
ghr-b1.1r1-133586	Gossypium hirsutum	1.1	siRNA24	scaffold3866_D02:154221-154244	75	0.081
ghr-b1.1r1-133587	Gossypium hirsutum	1.1	siRNA24	scaffold3867_D02:969-1389	2022	2.184
ghr-b1.1r1-133588	Gossypium hirsutum	1.1	siRNA24	scaffold3867_D02:5929-6409	2728	2.947
ghr-b1.1r1-133589	Gossypium hirsutum	1.1	siRNA24	scaffold3867_D02:7856-7890	386	0.417
ghr-b1.1r1-133590	Gossypium hirsutum	1.1	OtherRNA	scaffold3867_D02:24566-24722	1366	1.476
ghr-b1.1r1-133591	Gossypium hirsutum	1.1	siRNA24	scaffold3867_D02:24909-25544	2556	2.761
ghr-b1.1r1-133592	Gossypium hirsutum	1.1	siRNA24	scaffold3867_D02:28762-29109	1343	1.451
ghr-b1.1r1-133593	Gossypium hirsutum	1.1	siRNA24	scaffold3867_D02:29753-30312	1790	1.934
ghr-b1.1r1-133594	Gossypium hirsutum	1.1	siRNA24	scaffold3867_D02:31490-31656	955	1.032
ghr-b1.1r1-133595	Gossypium hirsutum	1.1	siRNA24	scaffold3867_D02:34074-34494	5491	5.931
ghr-b1.1r1-133596	Gossypium hirsutum	1.1	siRNA24	scaffold3867_D02:35653-36094	1115	1.204
ghr-b1.1r1-133597	Gossypium hirsutum	1.1	siRNA24	scaffold3867_D02:42809-43402	2972	3.210
ghr-b1.1r1-133598	Gossypium hirsutum	1.1	siRNA24	scaffold3867_D02:44056-44180	1282	1.385
ghr-b1.1r1-133599	Gossypium hirsutum	1.1	OtherRNA	scaffold3867_D02:47119-47193	84	0.091
ghr-b1.1r1-133600	Gossypium hirsutum	1.1	siRNA24	scaffold3867_D02:48143-48859	4280	4.623
ghr-b1.1r1-133601	Gossypium hirsutum	1.1	siRNA24	scaffold3867_D02:49114-49371	2902	3.135
ghr-b1.1r1-133602	Gossypium hirsutum	1.1	siRNA24	scaffold3867_D02:49652-49814	873	0.943
ghr-b1.1r1-133603	Gossypium hirsutum	1.1	OtherRNA	scaffold3867_D02:56095-56279	312852	337.940
ghr-b1.1r1-133604	Gossypium hirsutum	1.1	siRNA24	scaffold3867_D02:57175-57450	1917	2.071
ghr-b1.1r1-133605	Gossypium hirsutum	1.1	siRNA24	scaffold3867_D02:57983-58164	1913	2.066
ghr-b1.1r1-133606	Gossypium hirsutum	1.1	siRNA24	scaffold3867_D02:59938-60239	7158	7.732
ghr-b1.1r1-133607	Gossypium hirsutum	1.1	siRNA24	scaffold3867_D02:61682-62178	3230	3.489
ghr-b1.1r1-133608	Gossypium hirsutum	1.1	siRNA24	scaffold3867_D02:71522-72061	2641	2.853
ghr-b1.1r1-133609	Gossypium hirsutum	1.1	siRNA24	scaffold3867_D02:72866-73379	6905	7.459
ghr-b1.1r1-133610	Gossypium hirsutum	1.1	siRNA24	scaffold3867_D02:74151-74497	5427	5.862
ghr-b1.1r1-133611	Gossypium hirsutum	1.1	siRNA24	scaffold3867_D02:74726-74867	496	0.536
ghr-b1.1r1-133612	Gossypium hirsutum	1.1	siRNA24	scaffold3867_D02:75038-75507	2390	2.582
ghr-b1.1r1-133613	Gossypium hirsutum	1.1	siRNA24	scaffold3867_D02:76046-76715	2398	2.590
ghr-b1.1r1-133614	Gossypium hirsutum	1.1	siRNA24	scaffold3867_D02:76811-76922	900	0.972
ghr-b1.1r1-133615	Gossypium hirsutum	1.1	siRNA24	scaffold3867_D02:80279-80763	1168	1.262
ghr-b1.1r1-133616	Gossypium hirsutum	1.1	siRNA24	scaffold3867_D02:86360-86753	4209	4.547
ghr-b1.1r1-133617	Gossypium hirsutum	1.1	siRNA24	scaffold3867_D02:88131-88344	1989	2.148
ghr-b1.1r1-133618	Gossypium hirsutum	1.1	siRNA24	scaffold3867_D02:88450-88611	687	0.742
ghr-b1.1r1-133619	Gossypium hirsutum	1.1	siRNA24	scaffold3867_D02:89311-89653	2068	2.234
ghr-b1.1r1-133620	Gossypium hirsutum	1.1	OtherRNA	scaffold3867_D02:93397-93715	15949	17.228
ghr-b1.1r1-133621	Gossypium hirsutum	1.1	siRNA24	scaffold3867_D02:97579-97789	467	0.504
ghr-b1.1r1-133622	Gossypium hirsutum	1.1	siRNA24	scaffold38681:681-863	767	0.829
ghr-b1.1r1-133623	Gossypium hirsutum	1.1	siRNA24	scaffold3868_D02:1652-1912	328	0.354
ghr-b1.1r1-133624	Gossypium hirsutum	1.1	siRNA24	scaffold3868_D02:6393-6963	1165	1.258
ghr-b1.1r1-133625	Gossypium hirsutum	1.1	siRNA24	scaffold3868_D02:7772-8377	2068	2.234
ghr-b1.1r1-133626	Gossypium hirsutum	1.1	siRNA24	scaffold3868_D02:8749-8946	1555	1.680
ghr-b1.1r1-133627	Gossypium hirsutum	1.1	siRNA24	scaffold3868_D02:12303-12578	937	1.012
ghr-b1.1r1-133628	Gossypium hirsutum	1.1	siRNA24	scaffold3868_D02:14099-14408	1429	1.544
ghr-b1.1r1-133629	Gossypium hirsutum	1.1	siRNA24	scaffold3868_D02:14556-14923	1983	2.142
ghr-b1.1r1-133630	Gossypium hirsutum	1.1	siRNA24	scaffold3868_D02:15734-16117	1772	1.914
ghr-b1.1r1-133631	Gossypium hirsutum	1.1	siRNA24	scaffold3868_D02:18187-18366	1063	1.148
ghr-b1.1r1-133632	Gossypium hirsutum	1.1	siRNA24	scaffold3868_D02:20941-21788	3965	4.283
ghr-b1.1r1-133633	Gossypium hirsutum	1.1	siRNA24	scaffold3868_D02:23420-23968	1373	1.483
ghr-b1.1r1-133634	Gossypium hirsutum	1.1	siRNA24	scaffold3869_D02:2129-2518	1970	2.128
ghr-b1.1r1-133635	Gossypium hirsutum	1.1	siRNA24	scaffold3870_D02:4171-4282	792	0.856
ghr-b1.1r1-133636	Gossypium hirsutum	1.1	siRNA24	scaffold3870_D02:10087-10286	604	0.652
ghr-b1.1r1-133637	Gossypium hirsutum	1.1	siRNA24	scaffold38710:581-903	592	0.639
ghr-b1.1r1-133638	Gossypium hirsutum	1.1	siRNA24	scaffold3871_D03:2880-3282	1555	1.680
ghr-b1.1r1-133639	Gossypium hirsutum	1.1	siRNA24	scaffold3871_D03:4141-4264	769	0.831
ghr-b1.1r1-133640	Gossypium hirsutum	1.1	siRNA24	scaffold3871_D03:4722-4953	1181	1.276
ghr-b1.1r1-133641	Gossypium hirsutum	1.1	siRNA24	scaffold3871_D03:16744-17023	1459	1.576
ghr-b1.1r1-133642	Gossypium hirsutum	1.1	siRNA24	scaffold3871_D03:17403-17826	1295	1.399
ghr-b1.1r1-133643	Gossypium hirsutum	1.1	siRNA24	scaffold3871_D03:18224-18556	1366	1.476
ghr-b1.1r1-133644	Gossypium hirsutum	1.1	siRNA24	scaffold3871_D03:18706-18857	1379	1.490
ghr-b1.1r1-133645	Gossypium hirsutum	1.1	siRNA24	scaffold3871_D03:24715-25210	1893	2.045
ghr-b1.1r1-133646	Gossypium hirsutum	1.1	siRNA24	scaffold3871_D03:25698-26164	4089	4.417
ghr-b1.1r1-133647	Gossypium hirsutum	1.1	siRNA24	scaffold3871_D03:32393-33083	1510	1.631
ghr-b1.1r1-133648	Gossypium hirsutum	1.1	siRNA24	scaffold3871_D03:34832-35216	2441	2.637
ghr-b1.1r1-133649	Gossypium hirsutum	1.1	siRNA24	scaffold3871_D03:39553-39678	851	0.919
ghr-b1.1r1-133650	Gossypium hirsutum	1.1	siRNA24	scaffold3872_D03:2250-3250	11828	12.776
ghr-b1.1r1-133651	Gossypium hirsutum	1.1	siRNA24	scaffold3872_D03:19868-20376	4183	4.518
ghr-b1.1r1-133652	Gossypium hirsutum	1.1	siRNA24	scaffold3872_D03:26498-26778	2831	3.058
ghr-b1.1r1-133653	Gossypium hirsutum	1.1	siRNA24	scaffold3872_D03:34723-34895	555	0.600
ghr-b1.1r1-133654	Gossypium hirsutum	1.1	siRNA24	scaffold3872_D03:35153-35659	2533	2.736
ghr-b1.1r1-133655	Gossypium hirsutum	1.1	siRNA24	scaffold3873_D03:598-949	880	0.951
ghr-b1.1r1-133656	Gossypium hirsutum	1.1	siRNA24	scaffold3873_D03:9938-10446	2939	3.175
ghr-b1.1r1-133657	Gossypium hirsutum	1.1	siRNA24	scaffold3873_D03:14277-14459	582	0.629
ghr-b1.1r1-133658	Gossypium hirsutum	1.1	siRNA24	scaffold3873_D03:15292-15575	1621	1.751
ghr-b1.1r1-133659	Gossypium hirsutum	1.1	siRNA24	scaffold3873_D03:17778-18919	3233	3.492
ghr-b1.1r1-133660	Gossypium hirsutum	1.1	siRNA24	scaffold3873_D03:20554-20734	2655	2.868
ghr-b1.1r1-133661	Gossypium hirsutum	1.1	siRNA24	scaffold3873_D03:22755-22818	469	0.507
ghr-b1.1r1-133662	Gossypium hirsutum	1.1	siRNA24	scaffold3873_D03:24337-24943	1274	1.376
ghr-b1.1r1-133663	Gossypium hirsutum	1.1	siRNA24	scaffold3873_D03:26859-27206	3039	3.283
ghr-b1.1r1-133664	Gossypium hirsutum	1.1	siRNA24	scaffold3873_D03:28773-28976	787	0.850
ghr-b1.1r1-133665	Gossypium hirsutum	1.1	siRNA24	scaffold3873_D03:30963-31168	3501	3.782
ghr-b1.1r1-133666	Gossypium hirsutum	1.1	siRNA24	scaffold3873_D03:31715-32061	1687	1.822
ghr-b1.1r1-133667	Gossypium hirsutum	1.1	siRNA24	scaffold3873_D03:32594-33028	2350	2.538
ghr-b1.1r1-133668	Gossypium hirsutum	1.1	siRNA24	scaffold3873_D03:33970-34185	2505	2.706
ghr-b1.1r1-133669	Gossypium hirsutum	1.1	siRNA24	scaffold3873_D03:38055-38259	1902	2.055
ghr-b1.1r1-133670	Gossypium hirsutum	1.1	siRNA24	scaffold3873_D03:38960-39447	8069	8.716
ghr-b1.1r1-133671	Gossypium hirsutum	1.1	siRNA24	scaffold3873_D03:45953-46497	3709	4.006
ghr-b1.1r1-133672	Gossypium hirsutum	1.1	siRNA24	scaffold3873_D03:50093-50318	1601	1.729
ghr-b1.1r1-133673	Gossypium hirsutum	1.1	siRNA24	scaffold3873_D03:53254-53522	1492	1.612
ghr-b1.1r1-133674	Gossypium hirsutum	1.1	siRNA24	scaffold3873_D03:188352-188568	4285	4.629
ghr-b1.1r1-133675	Gossypium hirsutum	1.1	siRNA24	scaffold3873_D03:188898-189097	863	0.932
ghr-b1.1r1-133676	Gossypium hirsutum	1.1	siRNA24	scaffold3873_D03:191212-191670	8446	9.123
ghr-b1.1r1-133677	Gossypium hirsutum	1.1	siRNA24	scaffold3873_D03:211448-211740	1531	1.654
ghr-b1.1r1-133678	Gossypium hirsutum	1.1	siRNA24	scaffold3873_D03:212554-212621	682	0.737
ghr-b1.1r1-133679	Gossypium hirsutum	1.1	siRNA24	scaffold3873_D03:222353-222635	1688	1.823
ghr-b1.1r1-133680	Gossypium hirsutum	1.1	siRNA24	scaffold3873_D03:223468-223729	1104	1.193
ghr-b1.1r1-133681	Gossypium hirsutum	1.1	siRNA24	scaffold3873_D03:224338-224465	568	0.614
ghr-b1.1r1-133682	Gossypium hirsutum	1.1	siRNA24	scaffold3873_D03:225812-226080	2161	2.334
ghr-b1.1r1-133683	Gossypium hirsutum	1.1	siRNA24	scaffold3873_D03:229252-229545	2129	2.300
ghr-b1.1r1-133684	Gossypium hirsutum	1.1	siRNA24	scaffold3873_D03:232377-232858	1158	1.251
ghr-b1.1r1-133685	Gossypium hirsutum	1.1	siRNA24	scaffold3873_D03:235967-236230	1370	1.480
ghr-b1.1r1-133686	Gossypium hirsutum	1.1	siRNA24	scaffold3873_D03:241283-241669	598	0.646
ghr-b1.1r1-133687	Gossypium hirsutum	1.1	siRNA24	scaffold3874_D03:10988-11165	937	1.012
ghr-b1.1r1-133688	Gossypium hirsutum	1.1	siRNA24	scaffold3874_D03:14135-14407	2569	2.775
ghr-b1.1r1-133689	Gossypium hirsutum	1.1	siRNA24	scaffold3874_D03:18934-19172	353	0.381
ghr-b1.1r1-133690	Gossypium hirsutum	1.1	siRNA24	scaffold3874_D03:29655-29910	385	0.416
ghr-b1.1r1-133691	Gossypium hirsutum	1.1	siRNA24	scaffold3874_D03:52892-53242	565	0.610
ghr-b1.1r1-133692	Gossypium hirsutum	1.1	siRNA24	scaffold3874_D03:66499-66804	1340	1.447
ghr-b1.1r1-133693	Gossypium hirsutum	1.1	siRNA24	scaffold3874_D03:74801-75742	2641	2.853
ghr-b1.1r1-133694	Gossypium hirsutum	1.1	siRNA24	scaffold3874_D03:84729-84867	496	0.536
ghr-b1.1r1-133695	Gossypium hirsutum	1.1	siRNA24	scaffold3874_D03:87185-87417	2164	2.338
ghr-b1.1r1-133696	Gossypium hirsutum	1.1	siRNA24	scaffold3874_D03:88490-88732	1177	1.271
ghr-b1.1r1-133697	Gossypium hirsutum	1.1	siRNA24	scaffold3874_D03:88937-89155	902	0.974
ghr-b1.1r1-133698	Gossypium hirsutum	1.1	siRNA24	scaffold3874_D03:89444-89630	1633	1.764
ghr-b1.1r1-133699	Gossypium hirsutum	1.1	siRNA24	scaffold3874_D03:91804-91956	197	0.213
ghr-b1.1r1-133700	Gossypium hirsutum	1.1	siRNA24	scaffold3874_D03:91991-92036	31	0.033
ghr-b1.1r1-133701	Gossypium hirsutum	1.1	siRNA24	scaffold3874_D03:92113-92346	962	1.039
ghr-b1.1r1-133702	Gossypium hirsutum	1.1	siRNA24	scaffold3874_D03:92856-93228	3903	4.216
ghr-b1.1r1-133703	Gossypium hirsutum	1.1	siRNA24	scaffold3874_D03:109554-109814	1827	1.974
ghr-b1.1r1-133704	Gossypium hirsutum	1.1	siRNA24	scaffold3874_D03:111869-112422	1840	1.988
ghr-b1.1r1-133705	Gossypium hirsutum	1.1	siRNA24	scaffold3874_D03:113297-113459	909	0.982
ghr-b1.1r1-133706	Gossypium hirsutum	1.1	siRNA24	scaffold3874_D03:115165-115445	746	0.806
ghr-b1.1r1-133707	Gossypium hirsutum	1.1	siRNA24	scaffold3874_D03:115552-115841	480	0.518
ghr-b1.1r1-133708	Gossypium hirsutum	1.1	siRNA24	scaffold3876_D03:7572-7808	1010	1.091
ghr-b1.1r1-133709	Gossypium hirsutum	1.1	siRNA24	scaffold3876_D03:8798-9325	1153	1.245
ghr-b1.1r1-133710	Gossypium hirsutum	1.1	siRNA24	scaffold3876_D03:9413-9679	731	0.790
ghr-b1.1r1-133711	Gossypium hirsutum	1.1	siRNA24	scaffold38781:642-823	3086	3.333
ghr-b1.1r1-133712	Gossypium hirsutum	1.1	siRNA24	scaffold3878_D03:12269-12390	1580	1.707
ghr-b1.1r1-133713	Gossypium hirsutum	1.1	siRNA24	scaffold3879_D03:415-735	1842	1.990
ghr-b1.1r1-133714	Gossypium hirsutum	1.1	siRNA21	scaffold38813:876-905	134052	144.802
ghr-b1.1r1-133715	Gossypium hirsutum	1.1	siRNA24	scaffold3881_D03:1602-1682	367	0.396
ghr-b1.1r1-133716	Gossypium hirsutum	1.1	siRNA24	scaffold3881_D03:3574-3994	9180	9.916
ghr-b1.1r1-133717	Gossypium hirsutum	1.1	siRNA24	scaffold3881_D03:5914-6053	812	0.877
ghr-b1.1r1-133718	Gossypium hirsutum	1.1	siRNA24	scaffold38824:399-607	349	0.377
ghr-b1.1r1-133719	Gossypium hirsutum	1.1	siRNA24	scaffold3882_D03:2087-2182	543	0.587
ghr-b1.1r1-133720	Gossypium hirsutum	1.1	siRNA24	scaffold3882_D03:2916-2976	547	0.591
ghr-b1.1r1-133721	Gossypium hirsutum	1.1	siRNA24	scaffold3882_D03:3111-3169	159	0.172
ghr-b1.1r1-133722	Gossypium hirsutum	1.1	siRNA24	scaffold3882_D03:3896-3975	535	0.578
ghr-b1.1r1-133723	Gossypium hirsutum	1.1	siRNA21	scaffold38847:939-1000	285	0.308
ghr-b1.1r1-133724	Gossypium hirsutum	1.1	siRNA24	scaffold3887_D03:27893-28351	1351	1.459
ghr-b1.1r1-133725	Gossypium hirsutum	1.1	siRNA24	scaffold3887_D03:132188-132446	665	0.718
ghr-b1.1r1-133726	Gossypium hirsutum	1.1	siRNA24	scaffold3887_D03:176011-176535	6014	6.496
ghr-b1.1r1-133727	Gossypium hirsutum	1.1	siRNA24	scaffold3887_D03:185621-185884	1730	1.869
ghr-b1.1r1-133728	Gossypium hirsutum	1.1	siRNA24	scaffold3887_D03:189697-189770	533	0.576
ghr-b1.1r1-133729	Gossypium hirsutum	1.1	siRNA24	scaffold3887_D03:190320-190345	320	0.346
ghr-b1.1r1-133730	Gossypium hirsutum	1.1	siRNA24	scaffold3887_D03:195575-195924	8225	8.885
ghr-b1.1r1-133731	Gossypium hirsutum	1.1	siRNA24	scaffold38883:289-371	2645	2.857
ghr-b1.1r1-133732	Gossypium hirsutum	1.1	siRNA24	scaffold38899:456-858	2531	2.734
ghr-b1.1r1-133733	Gossypium hirsutum	1.1	siRNA24	scaffold38909:697-987	2160	2.333
ghr-b1.1r1-133734	Gossypium hirsutum	1.1	siRNA24	scaffold38917:549-743	1593	1.721
ghr-b1.1r1-133735	Gossypium hirsutum	1.1	siRNA24	scaffold38922:393-633	2825	3.052
ghr-b1.1r1-133736	Gossypium hirsutum	1.1	siRNA24	scaffold38923:315-476	521	0.563
ghr-b1.1r1-133737	Gossypium hirsutum	1.1	siRNA24	scaffold3896_D03:52841-53147	1879	2.030
ghr-b1.1r1-133738	Gossypium hirsutum	1.1	siRNA24	scaffold3896_D03:149496-149850	589	0.636
ghr-b1.1r1-133739	Gossypium hirsutum	1.1	siRNA24	scaffold3898_D03:269-575	621	0.671
ghr-b1.1r1-133740	Gossypium hirsutum	1.1	siRNA24	scaffold3898_D03:9470-9828	1245	1.345
ghr-b1.1r1-133741	Gossypium hirsutum	1.1	siRNA24	scaffold38991:443-839	1311	1.416
ghr-b1.1r1-133742	Gossypium hirsutum	1.1	siRNA24	scaffold38_A01:3002-3072	287	0.310
ghr-b1.1r1-133743	Gossypium hirsutum	1.1	siRNA24	scaffold38_A01:3356-3513	335	0.362
ghr-b1.1r1-133744	Gossypium hirsutum	1.1	siRNA24	scaffold38_A01:21496-21583	256	0.277
ghr-b1.1r1-133745	Gossypium hirsutum	1.1	siRNA24	scaffold38_A01:33428-33708	1524	1.646
ghr-b1.1r1-133746	Gossypium hirsutum	1.1	siRNA24	scaffold38_A01:35306-35518	813	0.878
ghr-b1.1r1-133747	Gossypium hirsutum	1.1	siRNA24	scaffold38_A01:45985-46620	1410	1.523
ghr-b1.1r1-133748	Gossypium hirsutum	1.1	siRNA24	scaffold38_A01:47927-48124	1091	1.178
ghr-b1.1r1-133749	Gossypium hirsutum	1.1	siRNA24	scaffold38_A01:50083-50294	983	1.062
ghr-b1.1r1-133750	Gossypium hirsutum	1.1	siRNA24	scaffold38_A01:55009-55642	6815	7.361
ghr-b1.1r1-133751	Gossypium hirsutum	1.1	siRNA24	scaffold38_A01:55672-55912	1443	1.559
ghr-b1.1r1-133752	Gossypium hirsutum	1.1	siRNA24	scaffold38_A01:61627-62077	2047	2.211
ghr-b1.1r1-133753	Gossypium hirsutum	1.1	siRNA24	scaffold38_A01:71422-71499	781	0.844
ghr-b1.1r1-133754	Gossypium hirsutum	1.1	siRNA24	scaffold38_A01:71795-71882	394	0.426
ghr-b1.1r1-133755	Gossypium hirsutum	1.1	siRNA24	scaffold38_A01:72400-72564	1593	1.721
ghr-b1.1r1-133756	Gossypium hirsutum	1.1	OtherRNA	scaffold39018:48-561	439	0.474
ghr-b1.1r1-133758	Gossypium hirsutum	1.1	siRNA24	scaffold3904_D03:43187-43292	952	1.028
ghr-b1.1r1-133759	Gossypium hirsutum	1.1	siRNA24	scaffold3904_D03:43422-43596	1119	1.209
ghr-b1.1r1-133760	Gossypium hirsutum	1.1	siRNA24	scaffold39054:63-559	5884	6.356
ghr-b1.1r1-133761	Gossypium hirsutum	1.1	siRNA24	scaffold39078:52-302	1497	1.617
ghr-b1.1r1-133762	Gossypium hirsutum	1.1	siRNA24	scaffold3910_D03:5145-5202	334	0.361
ghr-b1.1r1-133763	Gossypium hirsutum	1.1	siRNA24	scaffold39127:155-438	1364	1.473
ghr-b1.1r1-133764	Gossypium hirsutum	1.1	siRNA24	scaffold39173:271-660	1353	1.461
ghr-b1.1r1-133765	Gossypium hirsutum	1.1	siRNA24	scaffold39174:362-431	1874	2.024
ghr-b1.1r1-133766	Gossypium hirsutum	1.1	siRNA24	scaffold39174:760-938	1960	2.117
ghr-b1.1r1-133767	Gossypium hirsutum	1.1	siRNA24	scaffold39181:682-787	564	0.609
ghr-b1.1r1-133768	Gossypium hirsutum	1.1	siRNA24	scaffold39187:155-397	489	0.528
ghr-b1.1r1-133769	Gossypium hirsutum	1.1	siRNA24	scaffold3918_D03:1950-2117	498	0.538
ghr-b1.1r1-133770	Gossypium hirsutum	1.1	siRNA21	scaffold39198:407-497	563	0.608
ghr-b1.1r1-133771	Gossypium hirsutum	1.1	siRNA24	scaffold39202:448-642	2188	2.363
ghr-b1.1r1-133772	Gossypium hirsutum	1.1	siRNA24	scaffold3920_D03:244828-245242	6267	6.770
ghr-b1.1r1-133773	Gossypium hirsutum	1.1	OtherRNA	scaffold3920_D03:248372-248389	750	0.810
ghr-b1.1r1-133774	Gossypium hirsutum	1.1	siRNA24	scaffold3920_D03:342112-342357	1469	1.587
ghr-b1.1r1-133775	Gossypium hirsutum	1.1	siRNA24	scaffold3920_D03:578321-578768	3413	3.687
ghr-b1.1r1-133776	Gossypium hirsutum	1.1	siRNA24	scaffold3920_D03:1182827-1183667	1722	1.860
ghr-b1.1r1-133777	Gossypium hirsutum	1.1	siRNA24	scaffold3920_D03:1381833-1382025	1020	1.102
ghr-b1.1r1-133778	Gossypium hirsutum	1.1	OtherRNA	scaffold3920_D03:1443028-1443044	449	0.485
ghr-b1.1r1-133779	Gossypium hirsutum	1.1	siRNA24	scaffold3920_D03:1517417-1517882	18422	19.899
ghr-b1.1r1-133780	Gossypium hirsutum	1.1	siRNA24	scaffold3920_D03:1525315-1525602	1430	1.545
ghr-b1.1r1-133781	Gossypium hirsutum	1.1	siRNA24	scaffold3920_D03:1543958-1544055	408	0.441
ghr-b1.1r1-133782	Gossypium hirsutum	1.1	siRNA24	scaffold3920_D03:1688582-1688743	737	0.796
ghr-b1.1r1-133783	Gossypium hirsutum	1.1	siRNA24	scaffold3920_D03:1689163-1689678	1078	1.164
ghr-b1.1r1-133784	Gossypium hirsutum	1.1	siRNA24	scaffold3920_D03:1692254-1692404	699	0.755
ghr-b1.1r1-133785	Gossypium hirsutum	1.1	siRNA24	scaffold3920_D03:1711078-1711418	898	0.970
ghr-b1.1r1-133786	Gossypium hirsutum	1.1	siRNA24	scaffold3920_D03:1711793-1712797	3479	3.758
ghr-b1.1r1-133787	Gossypium hirsutum	1.1	siRNA24	scaffold3920_D03:1715937-1716430	1935	2.090
ghr-b1.1r1-133788	Gossypium hirsutum	1.1	siRNA24	scaffold3920_D03:1736075-1736690	1201	1.297
ghr-b1.1r1-133789	Gossypium hirsutum	1.1	siRNA24	scaffold3920_D03:1746141-1746385	517	0.558
ghr-b1.1r1-133790	Gossypium hirsutum	1.1	siRNA24	scaffold3920_D03:1879727-1879894	2390	2.582
ghr-b1.1r1-133791	Gossypium hirsutum	1.1	siRNA24	scaffold3920_D03:2112912-2113157	607	0.656
ghr-b1.1r1-133792	Gossypium hirsutum	1.1	siRNA24	scaffold3920_D03:2151633-2151979	2200	2.376
ghr-b1.1r1-133793	Gossypium hirsutum	1.1	siRNA24	scaffold3920_D03:2164396-2164723	677	0.731
ghr-b1.1r1-133794	Gossypium hirsutum	1.1	siRNA24	scaffold3920_D03:2173727-2173849	396	0.428
ghr-b1.1r1-133795	Gossypium hirsutum	1.1	siRNA24	scaffold3920_D03:2181033-2181066	483	0.522
ghr-b1.1r1-133796	Gossypium hirsutum	1.1	siRNA24	scaffold3920_D03:2186151-2186457	1514	1.635
ghr-b1.1r1-133797	Gossypium hirsutum	1.1	siRNA24	scaffold3920_D03:2188018-2188195	619	0.669
ghr-b1.1r1-133798	Gossypium hirsutum	1.1	siRNA24	scaffold3920_D03:2208465-2208653	470	0.508
ghr-b1.1r1-133799	Gossypium hirsutum	1.1	siRNA24	scaffold3920_D03:2297475-2297564	568	0.614
ghr-b1.1r1-133800	Gossypium hirsutum	1.1	siRNA24	scaffold3920_D03:2324798-2325187	3216	3.474
ghr-b1.1r1-133801	Gossypium hirsutum	1.1	siRNA24	scaffold3920_D03:2331930-2332174	1045	1.129
ghr-b1.1r1-133802	Gossypium hirsutum	1.1	siRNA24	scaffold3920_D03:2343695-2343992	4748	5.129
ghr-b1.1r1-133803	Gossypium hirsutum	1.1	siRNA24	scaffold3920_D03:2345812-2346109	1491	1.611
ghr-b1.1r1-133804	Gossypium hirsutum	1.1	siRNA24	scaffold3920_D03:2392947-2393426	2426	2.621
ghr-b1.1r1-133805	Gossypium hirsutum	1.1	siRNA24	scaffold3920_D03:2399322-2399557	1177	1.271
ghr-b1.1r1-133806	Gossypium hirsutum	1.1	OtherRNA	scaffold3920_D03:2542120-2542419	39893	43.092
ghr-b1.1r1-133807	Gossypium hirsutum	1.1	OtherRNA	scaffold3920_D03:2542919-2543081	1492	1.612
ghr-b1.1r1-133808	Gossypium hirsutum	1.1	siRNA24	scaffold3920_D03:2581134-2581521	858	0.927
ghr-b1.1r1-133809	Gossypium hirsutum	1.1	siRNA24	scaffold3920_D03:2582740-2583408	8217	8.876
ghr-b1.1r1-133810	Gossypium hirsutum	1.1	siRNA24	scaffold3920_D03:2606159-2606512	1803	1.948
ghr-b1.1r1-133811	Gossypium hirsutum	1.1	siRNA24	scaffold3920_D03:2618405-2618439	117	0.126
ghr-b1.1r1-133812	Gossypium hirsutum	1.1	siRNA24	scaffold3920_D03:2619966-2620747	1737	1.876
ghr-b1.1r1-133813	Gossypium hirsutum	1.1	siRNA24	scaffold3920_D03:2622219-2622645	984	1.063
ghr-b1.1r1-133814	Gossypium hirsutum	1.1	siRNA24	scaffold3920_D03:2627939-2628218	1087	1.174
ghr-b1.1r1-133815	Gossypium hirsutum	1.1	siRNA24	scaffold3920_D03:2634040-2634210	397	0.429
ghr-b1.1r1-133816	Gossypium hirsutum	1.1	siRNA24	scaffold3920_D03:2644406-2644822	1941	2.097
ghr-b1.1r1-133817	Gossypium hirsutum	1.1	siRNA24	scaffold3920_D03:2677949-2678439	1571	1.697
ghr-b1.1r1-133818	Gossypium hirsutum	1.1	siRNA24	scaffold3920_D03:2695640-2696058	4336	4.684
ghr-b1.1r1-133819	Gossypium hirsutum	1.1	siRNA24	scaffold3920_D03:2716214-2716740	924	0.998
ghr-b1.1r1-133820	Gossypium hirsutum	1.1	siRNA24	scaffold3920_D03:2963316-2963590	1541	1.665
ghr-b1.1r1-133821	Gossypium hirsutum	1.1	siRNA24	scaffold3920_D03:2968210-2968513	1243	1.343
ghr-b1.1r1-133822	Gossypium hirsutum	1.1	siRNA24	scaffold3920_D03:2968664-2969251	1396	1.508
ghr-b1.1r1-133823	Gossypium hirsutum	1.1	siRNA24	scaffold3920_D03:3005957-3006271	462	0.499
ghr-b1.1r1-133824	Gossypium hirsutum	1.1	siRNA24	scaffold3920_D03:3058036-3058394	1493	1.613
ghr-b1.1r1-133825	Gossypium hirsutum	1.1	siRNA24	scaffold3920_D03:3059211-3059314	956	1.033
ghr-b1.1r1-133826	Gossypium hirsutum	1.1	siRNA24	scaffold3920_D03:3060053-3060280	1570	1.696
ghr-b1.1r1-133827	Gossypium hirsutum	1.1	siRNA24	scaffold3920_D03:3061635-3061882	988	1.067
ghr-b1.1r1-133828	Gossypium hirsutum	1.1	siRNA24	scaffold3920_D03:3062744-3063023	1525	1.647
ghr-b1.1r1-133829	Gossypium hirsutum	1.1	siRNA24	scaffold3920_D03:3063573-3063713	509	0.550
ghr-b1.1r1-133830	Gossypium hirsutum	1.1	siRNA24	scaffold3920_D03:3071533-3072377	2819	3.045
ghr-b1.1r1-133831	Gossypium hirsutum	1.1	siRNA24	scaffold3920_D03:3072825-3073438	2005	2.166
ghr-b1.1r1-133832	Gossypium hirsutum	1.1	siRNA24	scaffold3920_D03:3122487-3123030	1312	1.417
ghr-b1.1r1-133833	Gossypium hirsutum	1.1	siRNA24	scaffold3920_D03:3124254-3124664	3595	3.883
ghr-b1.1r1-133834	Gossypium hirsutum	1.1	siRNA24	scaffold3920_D03:3200698-3201054	1061	1.146
ghr-b1.1r1-133835	Gossypium hirsutum	1.1	siRNA24	scaffold3920_D03:3407712-3407749	482	0.521
ghr-b1.1r1-133836	Gossypium hirsutum	1.1	siRNA24	scaffold3920_D03:3444452-3444841	1490	1.609
ghr-b1.1r1-133837	Gossypium hirsutum	1.1	siRNA24	scaffold3920_D03:3445546-3445867	1017	1.099
ghr-b1.1r1-133838	Gossypium hirsutum	1.1	siRNA24	scaffold3920_D03:3448962-3449839	1271	1.373
ghr-b1.1r1-133839	Gossypium hirsutum	1.1	siRNA24	scaffold3920_D03:3451955-3452173	568	0.614
ghr-b1.1r1-133840	Gossypium hirsutum	1.1	siRNA24	scaffold3920_D03:3455589-3455780	800	0.864
ghr-b1.1r1-133841	Gossypium hirsutum	1.1	siRNA24	scaffold3920_D03:3645247-3645420	847	0.915
ghr-b1.1r1-133842	Gossypium hirsutum	1.1	siRNA24	scaffold3920_D03:3649359-3649479	699	0.755
ghr-b1.1r1-133843	Gossypium hirsutum	1.1	siRNA24	scaffold3920_D03:3662366-3663051	3136	3.387
ghr-b1.1r1-133844	Gossypium hirsutum	1.1	siRNA24	scaffold3920_D03:3743039-3743235	378	0.408
ghr-b1.1r1-133845	Gossypium hirsutum	1.1	siRNA24	scaffold3920_D03:3748672-3748943	4258	4.599
ghr-b1.1r1-133846	Gossypium hirsutum	1.1	OtherRNA	scaffold3920_D03:3766540-3766613	1399	1.511
ghr-b1.1r1-133847	Gossypium hirsutum	1.1	OtherRNA	scaffold3920_D03:3766906-3768096	10514	11.357
ghr-b1.1r1-133848	Gossypium hirsutum	1.1	OtherRNA	scaffold3920_D03:3768221-3768869	3428	3.703
ghr-b1.1r1-133849	Gossypium hirsutum	1.1	siRNA24	scaffold3920_D03:4039512-4040164	912	0.985
ghr-b1.1r1-133850	Gossypium hirsutum	1.1	siRNA24	scaffold3920_D03:4041164-4041385	642	0.693
ghr-b1.1r1-133851	Gossypium hirsutum	1.1	siRNA24	scaffold3920_D03:4161380-4161676	597	0.645
ghr-b1.1r1-133852	Gossypium hirsutum	1.1	siRNA24	scaffold3920_D03:4169076-4169277	731	0.790
ghr-b1.1r1-133853	Gossypium hirsutum	1.1	OtherRNA	scaffold3920_D03:4170320-4170336	133	0.144
ghr-b1.1r1-133854	Gossypium hirsutum	1.1	siRNA24	scaffold3920_D03:4306344-4306533	493	0.533
ghr-b1.1r1-133855	Gossypium hirsutum	1.1	siRNA24	scaffold3920_D03:4349574-4349664	1196	1.292
ghr-b1.1r1-133856	Gossypium hirsutum	1.1	siRNA24	scaffold3920_D03:4357552-4357665	837	0.904
ghr-b1.1r1-133857	Gossypium hirsutum	1.1	siRNA24	scaffold3920_D03:4566179-4566956	2279	2.462
ghr-b1.1r1-133858	Gossypium hirsutum	1.1	siRNA24	scaffold3920_D03:4722495-4722924	969	1.047
ghr-b1.1r1-133859	Gossypium hirsutum	1.1	siRNA24	scaffold3920_D03:4758686-4758791	687	0.742
ghr-b1.1r1-133860	Gossypium hirsutum	1.1	siRNA24	scaffold3920_D03:4837769-4838304	1049	1.133
ghr-b1.1r1-133861	Gossypium hirsutum	1.1	siRNA24	scaffold3920_D03:4877943-4878131	658	0.711
ghr-b1.1r1-133862	Gossypium hirsutum	1.1	siRNA24	scaffold3920_D03:4878541-4878793	1167	1.261
ghr-b1.1r1-133863	Gossypium hirsutum	1.1	siRNA24	scaffold3920_D03:4881039-4881404	1580	1.707
ghr-b1.1r1-133864	Gossypium hirsutum	1.1	siRNA24	scaffold3920_D03:4882379-4882614	1576	1.702
ghr-b1.1r1-133865	Gossypium hirsutum	1.1	siRNA24	scaffold3920_D03:4927368-4927671	860	0.929
ghr-b1.1r1-133866	Gossypium hirsutum	1.1	siRNA24	scaffold3920_D03:4953081-4953509	1202	1.298
ghr-b1.1r1-133867	Gossypium hirsutum	1.1	siRNA24	scaffold3920_D03:4953960-4954490	2402	2.595
ghr-b1.1r1-133868	Gossypium hirsutum	1.1	siRNA24	scaffold3920_D03:4992813-4993476	969	1.047
ghr-b1.1r1-133869	Gossypium hirsutum	1.1	siRNA24	scaffold3920_D03:5000258-5000502	893	0.965
ghr-b1.1r1-133870	Gossypium hirsutum	1.1	siRNA24	scaffold3920_D03:5043272-5043631	1166	1.260
ghr-b1.1r1-133871	Gossypium hirsutum	1.1	siRNA24	scaffold3920_D03:5044277-5044666	1109	1.198
ghr-b1.1r1-133872	Gossypium hirsutum	1.1	siRNA24	scaffold3920_D03:5059509-5059640	847	0.915
ghr-b1.1r1-133873	Gossypium hirsutum	1.1	OtherRNA	scaffold3920_D03:5091470-5091783	1399	1.511
ghr-b1.1r1-133874	Gossypium hirsutum	1.1	siRNA24	scaffold3920_D03:5091940-5092100	642	0.693
ghr-b1.1r1-133875	Gossypium hirsutum	1.1	siRNA24	scaffold3920_D03:5092818-5093362	2332	2.519
ghr-b1.1r1-133876	Gossypium hirsutum	1.1	siRNA24	scaffold3920_D03:5100218-5100515	2315	2.501
ghr-b1.1r1-133877	Gossypium hirsutum	1.1	siRNA24	scaffold3920_D03:5103035-5103054	50	0.054
ghr-b1.1r1-133878	Gossypium hirsutum	1.1	siRNA24	scaffold3920_D03:5123150-5123452	1036	1.119
ghr-b1.1r1-133879	Gossypium hirsutum	1.1	siRNA22	scaffold3920_D03:5145263-5145381	118655	128.170
ghr-b1.1r1-133880	Gossypium hirsutum	1.1	siRNA24	scaffold3920_D03:5146907-5147186	965	1.042
ghr-b1.1r1-133881	Gossypium hirsutum	1.1	siRNA24	scaffold3920_D03:5147880-5148323	1681	1.816
ghr-b1.1r1-133882	Gossypium hirsutum	1.1	siRNA24	scaffold3920_D03:5155538-5155766	568	0.614
ghr-b1.1r1-133883	Gossypium hirsutum	1.1	siRNA24	scaffold3920_D03:5157466-5157920	1828	1.975
ghr-b1.1r1-133884	Gossypium hirsutum	1.1	siRNA24	scaffold3920_D03:5233350-5233491	662	0.715
ghr-b1.1r1-133885	Gossypium hirsutum	1.1	siRNA24	scaffold3920_D03:5240278-5240544	790	0.853
ghr-b1.1r1-133886	Gossypium hirsutum	1.1	siRNA24	scaffold3920_D03:5286493-5286821	769	0.831
ghr-b1.1r1-133887	Gossypium hirsutum	1.1	siRNA24	scaffold3920_D03:5291164-5291284	424	0.458
ghr-b1.1r1-133888	Gossypium hirsutum	1.1	siRNA24	scaffold3920_D03:5360447-5360870	1010	1.091
ghr-b1.1r1-133889	Gossypium hirsutum	1.1	siRNA24	scaffold3920_D03:5366060-5366475	669	0.723
ghr-b1.1r1-133890	Gossypium hirsutum	1.1	siRNA24	scaffold3920_D03:5388964-5389509	1946	2.102
ghr-b1.1r1-133891	Gossypium hirsutum	1.1	siRNA24	scaffold3920_D03:5402017-5402085	765	0.826
ghr-b1.1r1-133892	Gossypium hirsutum	1.1	siRNA24	scaffold3920_D03:5403287-5403426	959	1.036
ghr-b1.1r1-133893	Gossypium hirsutum	1.1	siRNA24	scaffold3920_D03:5427292-5427427	486	0.525
ghr-b1.1r1-133894	Gossypium hirsutum	1.1	siRNA24	scaffold3920_D03:5434997-5435314	531	0.574
ghr-b1.1r1-133895	Gossypium hirsutum	1.1	siRNA24	scaffold3920_D03:5462729-5463676	2010	2.171
ghr-b1.1r1-133896	Gossypium hirsutum	1.1	siRNA24	scaffold3920_D03:5469686-5470141	2027	2.190
ghr-b1.1r1-133897	Gossypium hirsutum	1.1	siRNA24	scaffold3920_D03:5471017-5471464	1048	1.132
ghr-b1.1r1-133898	Gossypium hirsutum	1.1	siRNA24	scaffold3920_D03:5526879-5526940	2829	3.056
ghr-b1.1r1-133899	Gossypium hirsutum	1.1	siRNA24	scaffold3920_D03:5540393-5540490	425	0.459
ghr-b1.1r1-133900	Gossypium hirsutum	1.1	siRNA24	scaffold3920_D03:5652967-5653154	992	1.072
ghr-b1.1r1-133901	Gossypium hirsutum	1.1	siRNA24	scaffold3920_D03:5656696-5656839	676	0.730
ghr-b1.1r1-133902	Gossypium hirsutum	1.1	siRNA24	scaffold3920_D03:5682911-5683243	670	0.724
ghr-b1.1r1-133903	Gossypium hirsutum	1.1	siRNA24	scaffold3920_D03:5716237-5716964	1541	1.665
ghr-b1.1r1-133904	Gossypium hirsutum	1.1	siRNA24	scaffold3920_D03:5717926-5718062	862	0.931
ghr-b1.1r1-133905	Gossypium hirsutum	1.1	siRNA24	scaffold3920_D03:5726177-5726705	2360	2.549
ghr-b1.1r1-133906	Gossypium hirsutum	1.1	siRNA24	scaffold3920_D03:5736955-5737523	3456	3.733
ghr-b1.1r1-133907	Gossypium hirsutum	1.1	siRNA24	scaffold39226:443-614	1257	1.358
ghr-b1.1r1-133908	Gossypium hirsutum	1.1	siRNA24	scaffold39233:190-453	1077	1.163
ghr-b1.1r1-133909	Gossypium hirsutum	1.1	siRNA24	scaffold39233:658-953	1576	1.702
ghr-b1.1r1-133910	Gossypium hirsutum	1.1	siRNA24	scaffold3925_D03:10046-10292	662	0.715
ghr-b1.1r1-133911	Gossypium hirsutum	1.1	siRNA24	scaffold3926_D03:9284-9835	1254	1.355
ghr-b1.1r1-133912	Gossypium hirsutum	1.1	siRNA24	scaffold3926_D03:14405-14491	1207	1.304
ghr-b1.1r1-133913	Gossypium hirsutum	1.1	siRNA24	scaffold3926_D03:18556-18597	808	0.873
ghr-b1.1r1-133914	Gossypium hirsutum	1.1	siRNA24	scaffold3927_D03:113-537	1640	1.772
ghr-b1.1r1-133915	Gossypium hirsutum	1.1	siRNA24	scaffold3927_D03:870-1241	2189	2.365
ghr-b1.1r1-133916	Gossypium hirsutum	1.1	siRNA24	scaffold3927_D03:3444-3847	3329	3.596
ghr-b1.1r1-133917	Gossypium hirsutum	1.1	siRNA24	scaffold3928_D03:19649-19781	1018	1.100
ghr-b1.1r1-133918	Gossypium hirsutum	1.1	siRNA24	scaffold3928_D03:21463-21710	1351	1.459
ghr-b1.1r1-133919	Gossypium hirsutum	1.1	siRNA24	scaffold3928_D03:33449-34197	1813	1.958
ghr-b1.1r1-133920	Gossypium hirsutum	1.1	siRNA24	scaffold3928_D03:37885-38551	1043	1.127
ghr-b1.1r1-133921	Gossypium hirsutum	1.1	siRNA24	scaffold3931_D03:3183-3620	5254	5.675
ghr-b1.1r1-133922	Gossypium hirsutum	1.1	siRNA24	scaffold3931_D03:7009-7046	177	0.191
ghr-b1.1r1-133923	Gossypium hirsutum	1.1	siRNA24	scaffold3931_D03:10563-10816	1310	1.415
ghr-b1.1r1-133924	Gossypium hirsutum	1.1	siRNA24	scaffold3931_D03:41626-41943	1071	1.157
ghr-b1.1r1-133925	Gossypium hirsutum	1.1	siRNA24	scaffold3931_D03:46235-46420	786	0.849
ghr-b1.1r1-133926	Gossypium hirsutum	1.1	siRNA24	scaffold3931_D03:50259-50517	1412	1.525
ghr-b1.1r1-133927	Gossypium hirsutum	1.1	siRNA24	scaffold3931_D03:51442-51731	1135	1.226
ghr-b1.1r1-133928	Gossypium hirsutum	1.1	siRNA24	scaffold3931_D03:52203-52721	1253	1.353
ghr-b1.1r1-133929	Gossypium hirsutum	1.1	siRNA24	scaffold39327:422-529	732	0.791
ghr-b1.1r1-133930	Gossypium hirsutum	1.1	siRNA24	scaffold3933_D03:208-521	614	0.663
ghr-b1.1r1-133931	Gossypium hirsutum	1.1	siRNA24	scaffold3933_D03:2617-2821	170	0.184
ghr-b1.1r1-133932	Gossypium hirsutum	1.1	siRNA24	scaffold3933_D03:3877-4098	1980	2.139
ghr-b1.1r1-133933	Gossypium hirsutum	1.1	siRNA24	scaffold3933_D03:5259-5317	164	0.177
ghr-b1.1r1-133934	Gossypium hirsutum	1.1	siRNA24	scaffold3933_D03:6230-6253	402	0.434
ghr-b1.1r1-133935	Gossypium hirsutum	1.1	siRNA24	scaffold3933_D03:9992-10553	3352	3.621
ghr-b1.1r1-133936	Gossypium hirsutum	1.1	siRNA24	scaffold3933_D03:15708-15911	550	0.594
ghr-b1.1r1-133937	Gossypium hirsutum	1.1	siRNA24	scaffold3933_D03:35283-35587	669	0.723
ghr-b1.1r1-133938	Gossypium hirsutum	1.1	siRNA24	scaffold3933_D03:41352-41632	2826	3.053
ghr-b1.1r1-133939	Gossypium hirsutum	1.1	siRNA24	scaffold3933_D03:41842-42081	2347	2.535
ghr-b1.1r1-133940	Gossypium hirsutum	1.1	siRNA24	scaffold3933_D03:44134-44161	244	0.264
ghr-b1.1r1-133941	Gossypium hirsutum	1.1	siRNA24	scaffold3933_D03:52543-52728	2458	2.655
ghr-b1.1r1-133942	Gossypium hirsutum	1.1	siRNA24	scaffold3933_D03:52756-52998	941	1.016
ghr-b1.1r1-133943	Gossypium hirsutum	1.1	siRNA24	scaffold3933_D03:55674-55955	937	1.012
ghr-b1.1r1-133944	Gossypium hirsutum	1.1	siRNA24	scaffold3933_D03:56290-56613	1337	1.444
ghr-b1.1r1-133945	Gossypium hirsutum	1.1	OtherRNA	scaffold3933_D03:60758-60850	515	0.556
ghr-b1.1r1-133946	Gossypium hirsutum	1.1	siRNA24	scaffold3933_D03:61996-62070	747	0.807
ghr-b1.1r1-133947	Gossypium hirsutum	1.1	siRNA24	scaffold3933_D03:64614-65034	4945	5.342
ghr-b1.1r1-133948	Gossypium hirsutum	1.1	siRNA24	scaffold3933_D03:84441-85196	7310	7.896
ghr-b1.1r1-133949	Gossypium hirsutum	1.1	siRNA24	scaffold3933_D03:95132-95424	994	1.074
ghr-b1.1r1-133950	Gossypium hirsutum	1.1	siRNA24	scaffold3933_D03:96424-96605	919	0.993
ghr-b1.1r1-133951	Gossypium hirsutum	1.1	siRNA24	scaffold3933_D03:97258-97553	1005	1.086
ghr-b1.1r1-133952	Gossypium hirsutum	1.1	siRNA24	scaffold3933_D03:105545-105691	603	0.651
ghr-b1.1r1-133953	Gossypium hirsutum	1.1	siRNA24	scaffold3933_D03:112955-113147	1635	1.766
ghr-b1.1r1-133954	Gossypium hirsutum	1.1	siRNA24	scaffold3933_D03:113423-113563	1102	1.190
ghr-b1.1r1-133955	Gossypium hirsutum	1.1	siRNA24	scaffold3933_D03:115304-115622	3760	4.062
ghr-b1.1r1-133956	Gossypium hirsutum	1.1	siRNA24	scaffold3933_D03:123819-123976	724	0.782
ghr-b1.1r1-133957	Gossypium hirsutum	1.1	siRNA24	scaffold3933_D03:124596-124811	565	0.610
ghr-b1.1r1-133958	Gossypium hirsutum	1.1	siRNA24	scaffold3933_D03:125005-125462	3184	3.439
ghr-b1.1r1-133959	Gossypium hirsutum	1.1	siRNA24	scaffold3933_D03:127590-128120	2787	3.010
ghr-b1.1r1-133960	Gossypium hirsutum	1.1	siRNA24	scaffold3933_D03:130290-130323	263	0.284
ghr-b1.1r1-133961	Gossypium hirsutum	1.1	siRNA24	scaffold3933_D03:143286-143924	1976	2.134
ghr-b1.1r1-133962	Gossypium hirsutum	1.1	siRNA24	scaffold3933_D03:147926-148108	2544	2.748
ghr-b1.1r1-133963	Gossypium hirsutum	1.1	siRNA24	scaffold3933_D03:149564-149617	753	0.813
ghr-b1.1r1-133964	Gossypium hirsutum	1.1	siRNA24	scaffold3933_D03:166981-167160	532	0.575
ghr-b1.1r1-133965	Gossypium hirsutum	1.1	siRNA24	scaffold3933_D03:169128-169491	1664	1.797
ghr-b1.1r1-133966	Gossypium hirsutum	1.1	siRNA24	scaffold3933_D03:172212-172805	1270	1.372
ghr-b1.1r1-133967	Gossypium hirsutum	1.1	siRNA24	scaffold3933_D03:176400-176489	412	0.445
ghr-b1.1r1-133968	Gossypium hirsutum	1.1	siRNA24	scaffold3933_D03:182753-183203	1125	1.215
ghr-b1.1r1-133969	Gossypium hirsutum	1.1	siRNA24	scaffold3933_D03:190611-191327	3643	3.935
ghr-b1.1r1-133970	Gossypium hirsutum	1.1	siRNA24	scaffold39341:287-724	2775	2.998
ghr-b1.1r1-133971	Gossypium hirsutum	1.1	siRNA24	scaffold3934_D03:16521-16565	2290	2.474
ghr-b1.1r1-133972	Gossypium hirsutum	1.1	siRNA24	scaffold3934_D03:30223-30355	323	0.349
ghr-b1.1r1-133973	Gossypium hirsutum	1.1	siRNA24	scaffold3934_D03:36040-36321	487	0.526
ghr-b1.1r1-133974	Gossypium hirsutum	1.1	siRNA24	scaffold39353:450-657	420	0.454
ghr-b1.1r1-133975	Gossypium hirsutum	1.1	siRNA24	scaffold3935_D03:6744-7238	902	0.974
ghr-b1.1r1-133976	Gossypium hirsutum	1.1	siRNA24	scaffold3935_D03:8280-8515	642	0.693
ghr-b1.1r1-133977	Gossypium hirsutum	1.1	siRNA24	scaffold3936_D03:5577-5685	773	0.835
ghr-b1.1r1-133978	Gossypium hirsutum	1.1	siRNA24	scaffold3936_D03:6596-6728	1051	1.135
ghr-b1.1r1-133979	Gossypium hirsutum	1.1	MIRNA	scaffold3936_D03:21175-21278	2519	2.721
ghr-b1.1r1-133980	Gossypium hirsutum	1.1	siRNA24	scaffold3937_D03:19492-19797	804	0.868
ghr-b1.1r1-133981	Gossypium hirsutum	1.1	siRNA24	scaffold3937_D03:22025-22515	1194	1.290
ghr-b1.1r1-133982	Gossypium hirsutum	1.1	siRNA24	scaffold3937_D03:29456-29744	921	0.995
ghr-b1.1r1-133983	Gossypium hirsutum	1.1	siRNA24	scaffold3937_D03:29875-30247	890	0.961
