## SupplementalTableS2 for "Integrated annotations and analyses of small RNA-producing loci from 47 diverse plants": Supplemental_Table_S2.tsv (part 101 of 218)

Supplemental Table S2. Small RNA-producing loci from 48 plant genomes.
ghr-b1.1r1-133984	Gossypium hirsutum	1.1	siRNA24	scaffold39380:268-490	789	0.852
ghr-b1.1r1-133985	Gossypium hirsutum	1.1	siRNA24	scaffold39383:746-792	370	0.400
ghr-b1.1r1-133986	Gossypium hirsutum	1.1	siRNA24	scaffold3938_D03:2178-2666	1255	1.356
ghr-b1.1r1-133987	Gossypium hirsutum	1.1	siRNA24	scaffold3938_D03:2882-2969	270	0.292
ghr-b1.1r1-133988	Gossypium hirsutum	1.1	siRNA24	scaffold3938_D03:4821-4977	844	0.912
ghr-b1.1r1-133989	Gossypium hirsutum	1.1	siRNA24	scaffold3938_D03:5060-5569	3052	3.297
ghr-b1.1r1-133990	Gossypium hirsutum	1.1	siRNA24	scaffold3938_D03:10263-10307	356	0.385
ghr-b1.1r1-133991	Gossypium hirsutum	1.1	siRNA24	scaffold3938_D03:10376-10974	2409	2.602
ghr-b1.1r1-133992	Gossypium hirsutum	1.1	siRNA24	scaffold3938_D03:11542-11696	674	0.728
ghr-b1.1r1-133993	Gossypium hirsutum	1.1	siRNA24	scaffold3938_D03:12042-12447	1852	2.001
ghr-b1.1r1-133994	Gossypium hirsutum	1.1	siRNA24	scaffold3938_D03:13058-13448	3907	4.220
ghr-b1.1r1-133995	Gossypium hirsutum	1.1	siRNA24	scaffold3938_D03:13751-14146	2638	2.850
ghr-b1.1r1-133996	Gossypium hirsutum	1.1	siRNA24	scaffold3938_D03:18774-19114	6076	6.563
ghr-b1.1r1-133997	Gossypium hirsutum	1.1	siRNA24	scaffold39398:493-617	698	0.754
ghr-b1.1r1-133998	Gossypium hirsutum	1.1	siRNA24	scaffold3939_D03:1356-1669	666	0.719
ghr-b1.1r1-133999	Gossypium hirsutum	1.1	siRNA24	scaffold3939_D03:15080-15740	13228	14.289
ghr-b1.1r1-134000	Gossypium hirsutum	1.1	siRNA24	scaffold3939_D03:34198-35257	2073	2.239
ghr-b1.1r1-134001	Gossypium hirsutum	1.1	siRNA24	scaffold3939_D03:42037-42792	4184	4.520
ghr-b1.1r1-134002	Gossypium hirsutum	1.1	siRNA24	scaffold3939_D03:43783-43989	2727	2.946
ghr-b1.1r1-134003	Gossypium hirsutum	1.1	siRNA24	scaffold3939_D03:55896-55987	593	0.641
ghr-b1.1r1-134004	Gossypium hirsutum	1.1	siRNA24	scaffold3939_D03:58899-59445	4216	4.554
ghr-b1.1r1-134005	Gossypium hirsutum	1.1	siRNA24	scaffold3939_D03:74286-74518	866	0.935
ghr-b1.1r1-134006	Gossypium hirsutum	1.1	siRNA24	scaffold3939_D03:74839-75385	1124	1.214
ghr-b1.1r1-134007	Gossypium hirsutum	1.1	siRNA24	scaffold3939_D03:83712-83872	452	0.488
ghr-b1.1r1-134008	Gossypium hirsutum	1.1	siRNA24	scaffold3939_D03:84361-84403	326	0.352
ghr-b1.1r1-134009	Gossypium hirsutum	1.1	siRNA24	scaffold3939_D03:91133-91319	683	0.738
ghr-b1.1r1-134010	Gossypium hirsutum	1.1	siRNA24	scaffold3939_D03:92647-92859	1048	1.132
ghr-b1.1r1-134011	Gossypium hirsutum	1.1	siRNA24	scaffold3939_D03:97661-97725	328	0.354
ghr-b1.1r1-134012	Gossypium hirsutum	1.1	siRNA24	scaffold3939_D03:98066-98223	732	0.791
ghr-b1.1r1-134013	Gossypium hirsutum	1.1	siRNA24	scaffold39401:835-871	396	0.428
ghr-b1.1r1-134014	Gossypium hirsutum	1.1	siRNA24	scaffold3940_D03:5456-6063	3242	3.502
ghr-b1.1r1-134015	Gossypium hirsutum	1.1	siRNA24	scaffold3940_D03:10325-10942	2476	2.675
ghr-b1.1r1-134016	Gossypium hirsutum	1.1	siRNA24	scaffold3940_D03:12820-13297	1478	1.597
ghr-b1.1r1-134017	Gossypium hirsutum	1.1	siRNA24	scaffold3940_D03:13384-13690	1077	1.163
ghr-b1.1r1-134018	Gossypium hirsutum	1.1	siRNA24	scaffold3940_D03:18820-19672	2260	2.441
ghr-b1.1r1-134019	Gossypium hirsutum	1.1	siRNA24	scaffold3940_D03:23271-23442	866	0.935
ghr-b1.1r1-134020	Gossypium hirsutum	1.1	siRNA24	scaffold3940_D03:24169-24921	7312	7.898
ghr-b1.1r1-134021	Gossypium hirsutum	1.1	siRNA24	scaffold3940_D03:25866-26052	1799	1.943
ghr-b1.1r1-134022	Gossypium hirsutum	1.1	siRNA24	scaffold3940_D03:27938-28364	1347	1.455
ghr-b1.1r1-134023	Gossypium hirsutum	1.1	siRNA24	scaffold3940_D03:31472-31738	955	1.032
ghr-b1.1r1-134024	Gossypium hirsutum	1.1	siRNA24	scaffold3940_D03:34943-35311	2046	2.210
ghr-b1.1r1-134025	Gossypium hirsutum	1.1	siRNA24	scaffold3940_D03:36782-37062	803	0.867
ghr-b1.1r1-134026	Gossypium hirsutum	1.1	siRNA24	scaffold3940_D03:38163-38725	1286	1.389
ghr-b1.1r1-134027	Gossypium hirsutum	1.1	OtherRNA	scaffold3940_D03:40928-41038	865	0.934
ghr-b1.1r1-134028	Gossypium hirsutum	1.1	siRNA24	scaffold3940_D03:43207-43542	3443	3.719
ghr-b1.1r1-134029	Gossypium hirsutum	1.1	siRNA24	scaffold3940_D03:50189-50229	282	0.305
ghr-b1.1r1-134030	Gossypium hirsutum	1.1	siRNA24	scaffold3940_D03:50841-51131	1027	1.109
ghr-b1.1r1-134031	Gossypium hirsutum	1.1	siRNA24	scaffold3940_D03:56534-57028	1925	2.079
ghr-b1.1r1-134032	Gossypium hirsutum	1.1	OtherRNA	scaffold3940_D03:75433-76023	8123	8.774
ghr-b1.1r1-134033	Gossypium hirsutum	1.1	siRNA24	scaffold3940_D03:79594-79654	843	0.911
ghr-b1.1r1-134034	Gossypium hirsutum	1.1	siRNA24	scaffold3940_D03:83349-83537	4096	4.424
ghr-b1.1r1-134035	Gossypium hirsutum	1.1	siRNA24	scaffold3940_D03:86889-87486	2894	3.126
ghr-b1.1r1-134036	Gossypium hirsutum	1.1	siRNA24	scaffold3940_D03:94085-94211	701	0.757
ghr-b1.1r1-134037	Gossypium hirsutum	1.1	siRNA24	scaffold39416:201-672	1423	1.537
ghr-b1.1r1-134038	Gossypium hirsutum	1.1	siRNA24	scaffold3941_D03:8103-8372	444	0.480
ghr-b1.1r1-134039	Gossypium hirsutum	1.1	siRNA24	scaffold3941_D03:10398-10591	2109	2.278
ghr-b1.1r1-134040	Gossypium hirsutum	1.1	siRNA24	scaffold3941_D03:10923-11168	1281	1.384
ghr-b1.1r1-134041	Gossypium hirsutum	1.1	siRNA24	scaffold3941_D03:13960-14270	991	1.070
ghr-b1.1r1-134042	Gossypium hirsutum	1.1	siRNA24	scaffold3941_D03:16509-16582	477	0.515
ghr-b1.1r1-134043	Gossypium hirsutum	1.1	siRNA24	scaffold3941_D03:16951-17677	1745	1.885
ghr-b1.1r1-134044	Gossypium hirsutum	1.1	siRNA24	scaffold3941_D03:27471-27658	3528	3.811
ghr-b1.1r1-134045	Gossypium hirsutum	1.1	siRNA24	scaffold3941_D03:28486-28953	4173	4.508
ghr-b1.1r1-134046	Gossypium hirsutum	1.1	siRNA24	scaffold3941_D03:30106-30646	1958	2.115
ghr-b1.1r1-134047	Gossypium hirsutum	1.1	siRNA24	scaffold3941_D03:37099-37258	988	1.067
ghr-b1.1r1-134048	Gossypium hirsutum	1.1	siRNA24	scaffold3941_D03:37410-37765	2906	3.139
ghr-b1.1r1-134049	Gossypium hirsutum	1.1	siRNA24	scaffold3941_D03:38105-38520	5915	6.389
ghr-b1.1r1-134050	Gossypium hirsutum	1.1	siRNA24	scaffold39423:722-970	873	0.943
ghr-b1.1r1-134051	Gossypium hirsutum	1.1	siRNA24	scaffold3942_D04:4568-4731	703	0.759
ghr-b1.1r1-134052	Gossypium hirsutum	1.1	siRNA24	scaffold3942_D04:5602-5636	751	0.811
ghr-b1.1r1-134053	Gossypium hirsutum	1.1	siRNA24	scaffold3942_D04:13804-14222	12315	13.303
ghr-b1.1r1-134054	Gossypium hirsutum	1.1	siRNA24	scaffold3942_D04:19503-19778	832	0.899
ghr-b1.1r1-134055	Gossypium hirsutum	1.1	siRNA24	scaffold3942_D04:28205-28672	1030	1.113
ghr-b1.1r1-134056	Gossypium hirsutum	1.1	siRNA24	scaffold3942_D04:30166-30301	385	0.416
ghr-b1.1r1-134057	Gossypium hirsutum	1.1	siRNA24	scaffold3942_D04:30836-31115	1095	1.183
ghr-b1.1r1-134058	Gossypium hirsutum	1.1	siRNA24	scaffold3942_D04:31859-32143	1259	1.360
ghr-b1.1r1-134059	Gossypium hirsutum	1.1	siRNA24	scaffold3942_D04:32487-32673	1734	1.873
ghr-b1.1r1-134060	Gossypium hirsutum	1.1	siRNA24	scaffold3942_D04:32764-32970	965	1.042
ghr-b1.1r1-134061	Gossypium hirsutum	1.1	siRNA24	scaffold3942_D04:34917-35813	4673	5.048
ghr-b1.1r1-134062	Gossypium hirsutum	1.1	siRNA24	scaffold3942_D04:44104-44702	2350	2.538
ghr-b1.1r1-134063	Gossypium hirsutum	1.1	siRNA24	scaffold3942_D04:46733-47035	7096	7.665
ghr-b1.1r1-134064	Gossypium hirsutum	1.1	siRNA24	scaffold3942_D04:54953-55575	1930	2.085
ghr-b1.1r1-134065	Gossypium hirsutum	1.1	siRNA24	scaffold3943_D04:8318-8467	574	0.620
ghr-b1.1r1-134066	Gossypium hirsutum	1.1	siRNA24	scaffold3943_D04:11544-11779	1977	2.136
ghr-b1.1r1-134067	Gossypium hirsutum	1.1	siRNA24	scaffold3943_D04:12208-12405	1264	1.365
ghr-b1.1r1-134068	Gossypium hirsutum	1.1	siRNA24	scaffold3943_D04:12529-12858	1146	1.238
ghr-b1.1r1-134069	Gossypium hirsutum	1.1	siRNA24	scaffold3943_D04:13960-14171	1579	1.706
ghr-b1.1r1-134070	Gossypium hirsutum	1.1	siRNA24	scaffold3943_D04:14592-15016	2494	2.694
ghr-b1.1r1-134071	Gossypium hirsutum	1.1	siRNA24	scaffold3943_D04:16819-17058	2164	2.338
ghr-b1.1r1-134072	Gossypium hirsutum	1.1	siRNA24	scaffold3943_D04:17145-17535	8417	9.092
ghr-b1.1r1-134073	Gossypium hirsutum	1.1	siRNA24	scaffold3943_D04:17800-18038	2146	2.318
ghr-b1.1r1-134074	Gossypium hirsutum	1.1	siRNA24	scaffold3943_D04:18624-19456	4949	5.346
ghr-b1.1r1-134075	Gossypium hirsutum	1.1	siRNA24	scaffold3943_D04:19817-20081	791	0.854
ghr-b1.1r1-134076	Gossypium hirsutum	1.1	siRNA24	scaffold3943_D04:21667-21957	1392	1.504
ghr-b1.1r1-134077	Gossypium hirsutum	1.1	siRNA24	scaffold3943_D04:34776-35215	829	0.895
ghr-b1.1r1-134078	Gossypium hirsutum	1.1	siRNA24	scaffold3943_D04:35680-36106	1341	1.449
ghr-b1.1r1-134079	Gossypium hirsutum	1.1	siRNA24	scaffold3943_D04:39111-39359	826	0.892
ghr-b1.1r1-134080	Gossypium hirsutum	1.1	siRNA24	scaffold3943_D04:39466-40055	2279	2.462
ghr-b1.1r1-134081	Gossypium hirsutum	1.1	siRNA24	scaffold3943_D04:40882-41254	1055	1.140
ghr-b1.1r1-134082	Gossypium hirsutum	1.1	OtherRNA	scaffold3943_D04:45906-46057	508	0.549
ghr-b1.1r1-134083	Gossypium hirsutum	1.1	siRNA24	scaffold3943_D04:49879-49911	296	0.320
ghr-b1.1r1-134084	Gossypium hirsutum	1.1	siRNA24	scaffold3943_D04:53385-53960	1533	1.656
ghr-b1.1r1-134085	Gossypium hirsutum	1.1	siRNA24	scaffold3943_D04:56293-56513	1563	1.688
ghr-b1.1r1-134086	Gossypium hirsutum	1.1	siRNA24	scaffold3943_D04:56853-57027	944	1.020
ghr-b1.1r1-134087	Gossypium hirsutum	1.1	siRNA24	scaffold3943_D04:57910-58657	3824	4.131
ghr-b1.1r1-134088	Gossypium hirsutum	1.1	siRNA24	scaffold3943_D04:59319-59491	754	0.814
ghr-b1.1r1-134089	Gossypium hirsutum	1.1	siRNA24	scaffold3943_D04:59569-60272	4777	5.160
ghr-b1.1r1-134090	Gossypium hirsutum	1.1	siRNA24	scaffold3944_D04:21100-21701	1284	1.387
ghr-b1.1r1-134091	Gossypium hirsutum	1.1	siRNA24	scaffold3944_D04:23767-24146	3709	4.006
ghr-b1.1r1-134092	Gossypium hirsutum	1.1	siRNA24	scaffold3944_D04:25817-26183	516	0.557
ghr-b1.1r1-134093	Gossypium hirsutum	1.1	siRNA24	scaffold3944_D04:26900-27066	1538	1.661
ghr-b1.1r1-134094	Gossypium hirsutum	1.1	siRNA24	scaffold3944_D04:28480-28563	689	0.744
ghr-b1.1r1-134095	Gossypium hirsutum	1.1	siRNA24	scaffold3944_D04:30582-31316	2859	3.088
ghr-b1.1r1-134096	Gossypium hirsutum	1.1	siRNA24	scaffold3944_D04:33740-34059	866	0.935
ghr-b1.1r1-134097	Gossypium hirsutum	1.1	siRNA24	scaffold3944_D04:34918-35323	1577	1.703
ghr-b1.1r1-134098	Gossypium hirsutum	1.1	siRNA24	scaffold3944_D04:44739-45527	2942	3.178
ghr-b1.1r1-134099	Gossypium hirsutum	1.1	siRNA24	scaffold3944_D04:54628-54719	827	0.893
ghr-b1.1r1-134100	Gossypium hirsutum	1.1	siRNA24	scaffold3944_D04:59521-59567	795	0.859
ghr-b1.1r1-134101	Gossypium hirsutum	1.1	siRNA24	scaffold3944_D04:60382-60621	1065	1.150
ghr-b1.1r1-134102	Gossypium hirsutum	1.1	siRNA24	scaffold3944_D04:66477-66658	542	0.585
ghr-b1.1r1-134103	Gossypium hirsutum	1.1	siRNA24	scaffold39450:99-969	6248	6.749
ghr-b1.1r1-134104	Gossypium hirsutum	1.1	siRNA24	scaffold3946_D04:4770-5281	830	0.897
ghr-b1.1r1-134105	Gossypium hirsutum	1.1	siRNA24	scaffold3946_D04:6911-7098	3107	3.356
ghr-b1.1r1-134106	Gossypium hirsutum	1.1	siRNA24	scaffold3946_D04:31824-32422	1210	1.307
ghr-b1.1r1-134107	Gossypium hirsutum	1.1	siRNA24	scaffold3946_D04:32495-33508	3646	3.938
ghr-b1.1r1-134108	Gossypium hirsutum	1.1	siRNA24	scaffold3946_D04:34848-35023	3739	4.039
ghr-b1.1r1-134109	Gossypium hirsutum	1.1	siRNA24	scaffold3946_D04:44231-44596	1574	1.700
ghr-b1.1r1-134110	Gossypium hirsutum	1.1	siRNA24	scaffold3946_D04:45144-45263	760	0.821
ghr-b1.1r1-134111	Gossypium hirsutum	1.1	siRNA24	scaffold3946_D04:48755-49586	4127	4.458
ghr-b1.1r1-134112	Gossypium hirsutum	1.1	siRNA24	scaffold3946_D04:54584-54894	666	0.719
ghr-b1.1r1-134113	Gossypium hirsutum	1.1	siRNA24	scaffold3946_D04:55073-55764	3826	4.133
ghr-b1.1r1-134114	Gossypium hirsutum	1.1	siRNA24	scaffold3946_D04:59213-60078	1869	2.019
ghr-b1.1r1-134115	Gossypium hirsutum	1.1	siRNA24	scaffold3946_D04:64558-64812	1751	1.891
ghr-b1.1r1-134116	Gossypium hirsutum	1.1	siRNA24	scaffold3946_D04:66316-66505	1317	1.423
ghr-b1.1r1-134117	Gossypium hirsutum	1.1	siRNA24	scaffold3946_D04:66714-67064	3848	4.157
ghr-b1.1r1-134118	Gossypium hirsutum	1.1	siRNA24	scaffold3946_D04:69618-70225	2244	2.424
ghr-b1.1r1-134119	Gossypium hirsutum	1.1	siRNA24	scaffold3946_D04:72573-72929	1610	1.739
ghr-b1.1r1-134120	Gossypium hirsutum	1.1	siRNA24	scaffold3946_D04:73584-73733	837	0.904
ghr-b1.1r1-134121	Gossypium hirsutum	1.1	siRNA24	scaffold3946_D04:76288-76519	1159	1.252
ghr-b1.1r1-134122	Gossypium hirsutum	1.1	siRNA24	scaffold3946_D04:87297-88099	2689	2.905
ghr-b1.1r1-134123	Gossypium hirsutum	1.1	siRNA24	scaffold3946_D04:103188-104016	3181	3.436
ghr-b1.1r1-134124	Gossypium hirsutum	1.1	siRNA24	scaffold3946_D04:107949-108324	1531	1.654
ghr-b1.1r1-134125	Gossypium hirsutum	1.1	siRNA24	scaffold3946_D04:114263-114509	2895	3.127
ghr-b1.1r1-134126	Gossypium hirsutum	1.1	siRNA24	scaffold3946_D04:115536-116368	2114	2.284
ghr-b1.1r1-134127	Gossypium hirsutum	1.1	siRNA24	scaffold3946_D04:117284-117397	803	0.867
ghr-b1.1r1-134128	Gossypium hirsutum	1.1	siRNA24	scaffold3946_D04:118967-119435	1379	1.490
ghr-b1.1r1-134129	Gossypium hirsutum	1.1	siRNA22	scaffold3946_D04:121840-121866	286	0.309
ghr-b1.1r1-134130	Gossypium hirsutum	1.1	siRNA24	scaffold3946_D04:139259-139751	1883	2.034
ghr-b1.1r1-134131	Gossypium hirsutum	1.1	siRNA24	scaffold3946_D04:142220-142660	769	0.831
ghr-b1.1r1-134132	Gossypium hirsutum	1.1	siRNA24	scaffold3946_D04:145864-146085	1186	1.281
ghr-b1.1r1-134133	Gossypium hirsutum	1.1	siRNA24	scaffold3946_D04:156501-156883	1878	2.029
ghr-b1.1r1-134134	Gossypium hirsutum	1.1	siRNA24	scaffold3946_D04:157497-157793	1753	1.894
ghr-b1.1r1-134135	Gossypium hirsutum	1.1	siRNA24	scaffold3946_D04:160658-160857	1680	1.815
ghr-b1.1r1-134136	Gossypium hirsutum	1.1	siRNA24	scaffold3946_D04:162504-162655	1048	1.132
ghr-b1.1r1-134137	Gossypium hirsutum	1.1	siRNA24	scaffold3946_D04:167075-167320	1236	1.335
ghr-b1.1r1-134138	Gossypium hirsutum	1.1	siRNA21	scaffold3946_D04:171785-171823	675	0.729
ghr-b1.1r1-134139	Gossypium hirsutum	1.1	siRNA24	scaffold3946_D04:172778-172886	651	0.703
ghr-b1.1r1-134140	Gossypium hirsutum	1.1	siRNA24	scaffold3946_D04:172920-173209	629	0.679
ghr-b1.1r1-134141	Gossypium hirsutum	1.1	siRNA24	scaffold3946_D04:181196-182167	3709	4.006
ghr-b1.1r1-134142	Gossypium hirsutum	1.1	siRNA24	scaffold3947_D04:14193-14465	989	1.068
ghr-b1.1r1-134143	Gossypium hirsutum	1.1	siRNA24	scaffold3947_D04:22552-23613	2552	2.757
ghr-b1.1r1-134144	Gossypium hirsutum	1.1	siRNA24	scaffold3947_D04:29938-30570	7100	7.669
ghr-b1.1r1-134145	Gossypium hirsutum	1.1	siRNA24	scaffold3947_D04:32704-32897	1041	1.124
ghr-b1.1r1-134146	Gossypium hirsutum	1.1	siRNA24	scaffold3947_D04:34282-34822	1089	1.176
ghr-b1.1r1-134147	Gossypium hirsutum	1.1	siRNA24	scaffold3947_D04:36923-37043	716	0.773
ghr-b1.1r1-134148	Gossypium hirsutum	1.1	siRNA24	scaffold3947_D04:39873-39910	604	0.652
ghr-b1.1r1-134149	Gossypium hirsutum	1.1	siRNA24	scaffold3947_D04:50571-50695	1334	1.441
ghr-b1.1r1-134150	Gossypium hirsutum	1.1	siRNA24	scaffold3947_D04:51892-51988	1068	1.154
ghr-b1.1r1-134151	Gossypium hirsutum	1.1	siRNA24	scaffold3947_D04:57627-57720	439	0.474
ghr-b1.1r1-134152	Gossypium hirsutum	1.1	OtherRNA	scaffold3947_D04:59419-59649	28936	31.256
ghr-b1.1r1-134153	Gossypium hirsutum	1.1	OtherRNA	scaffold3947_D04:62737-62969	19465	21.026
ghr-b1.1r1-134154	Gossypium hirsutum	1.1	siRNA24	scaffold3947_D04:63134-63900	2403	2.596
ghr-b1.1r1-134155	Gossypium hirsutum	1.1	siRNA24	scaffold3947_D04:66768-67170	969	1.047
ghr-b1.1r1-134156	Gossypium hirsutum	1.1	siRNA24	scaffold3947_D04:69986-71423	12343	13.333
ghr-b1.1r1-134157	Gossypium hirsutum	1.1	siRNA24	scaffold3947_D04:99137-100092	2418	2.612
ghr-b1.1r1-134158	Gossypium hirsutum	1.1	siRNA24	scaffold3947_D04:100982-101455	2248	2.428
ghr-b1.1r1-134159	Gossypium hirsutum	1.1	siRNA24	scaffold3947_D04:102805-102959	1120	1.210
ghr-b1.1r1-134160	Gossypium hirsutum	1.1	siRNA24	scaffold3947_D04:103081-103233	2480	2.679
ghr-b1.1r1-134161	Gossypium hirsutum	1.1	siRNA24	scaffold3947_D04:105964-106311	1586	1.713
ghr-b1.1r1-134162	Gossypium hirsutum	1.1	siRNA24	scaffold3947_D04:108111-108435	1247	1.347
ghr-b1.1r1-134163	Gossypium hirsutum	1.1	siRNA24	scaffold3947_D04:108711-109007	1974	2.132
ghr-b1.1r1-134164	Gossypium hirsutum	1.1	siRNA24	scaffold3947_D04:109317-109704	1105	1.194
ghr-b1.1r1-134165	Gossypium hirsutum	1.1	siRNA24	scaffold3947_D04:123087-123255	5518	5.960
ghr-b1.1r1-134166	Gossypium hirsutum	1.1	siRNA24	scaffold3947_D04:123654-124049	1268	1.370
ghr-b1.1r1-134167	Gossypium hirsutum	1.1	siRNA24	scaffold39483:67-135	2627	2.838
ghr-b1.1r1-134168	Gossypium hirsutum	1.1	siRNA24	scaffold3948_D04:27434-27816	1259	1.360
ghr-b1.1r1-134169	Gossypium hirsutum	1.1	siRNA24	scaffold3948_D04:46951-47673	5144	5.556
ghr-b1.1r1-134170	Gossypium hirsutum	1.1	siRNA24	scaffold3948_D04:49817-49989	1168	1.262
ghr-b1.1r1-134171	Gossypium hirsutum	1.1	siRNA24	scaffold3948_D04:51859-52096	4614	4.984
ghr-b1.1r1-134172	Gossypium hirsutum	1.1	siRNA24	scaffold3948_D04:53062-53278	634	0.685
ghr-b1.1r1-134173	Gossypium hirsutum	1.1	siRNA24	scaffold3948_D04:54941-55544	1339	1.446
ghr-b1.1r1-134174	Gossypium hirsutum	1.1	siRNA24	scaffold3948_D04:56282-56517	2784	3.007
ghr-b1.1r1-134175	Gossypium hirsutum	1.1	siRNA24	scaffold3948_D04:58329-58479	881	0.952
ghr-b1.1r1-134176	Gossypium hirsutum	1.1	siRNA24	scaffold3948_D04:59133-59641	1605	1.734
ghr-b1.1r1-134177	Gossypium hirsutum	1.1	siRNA24	scaffold3948_D04:73724-74274	3602	3.891
ghr-b1.1r1-134178	Gossypium hirsutum	1.1	siRNA24	scaffold3948_D04:81584-81819	1309	1.414
ghr-b1.1r1-134179	Gossypium hirsutum	1.1	siRNA24	scaffold3949_D04:4794-5055	880	0.951
ghr-b1.1r1-134180	Gossypium hirsutum	1.1	siRNA24	scaffold3949_D04:27430-27675	588	0.635
ghr-b1.1r1-134181	Gossypium hirsutum	1.1	siRNA24	scaffold3949_D04:30323-30870	3347	3.615
ghr-b1.1r1-134182	Gossypium hirsutum	1.1	siRNA24	scaffold3949_D04:40693-41043	3008	3.249
ghr-b1.1r1-134183	Gossypium hirsutum	1.1	siRNA24	scaffold3949_D04:44383-44459	301	0.325
ghr-b1.1r1-134184	Gossypium hirsutum	1.1	siRNA24	scaffold3949_D04:49171-49260	582	0.629
ghr-b1.1r1-134185	Gossypium hirsutum	1.1	siRNA24	scaffold3949_D04:68206-68404	1347	1.455
ghr-b1.1r1-134186	Gossypium hirsutum	1.1	siRNA24	scaffold3949_D04:71184-71422	737	0.796
ghr-b1.1r1-134187	Gossypium hirsutum	1.1	siRNA24	scaffold3949_D04:74373-74660	421	0.455
ghr-b1.1r1-134188	Gossypium hirsutum	1.1	siRNA24	scaffold39534:184-521	4148	4.481
ghr-b1.1r1-134189	Gossypium hirsutum	1.1	siRNA24	scaffold3955_D04:25559-25888	724	0.782
ghr-b1.1r1-134190	Gossypium hirsutum	1.1	siRNA24	scaffold3955_D04:33100-33202	1090	1.177
ghr-b1.1r1-134191	Gossypium hirsutum	1.1	siRNA24	scaffold3955_D04:33336-33592	1297	1.401
ghr-b1.1r1-134192	Gossypium hirsutum	1.1	siRNA24	scaffold3955_D04:33736-34072	2382	2.573
ghr-b1.1r1-134193	Gossypium hirsutum	1.1	siRNA24	scaffold3955_D04:34382-34480	521	0.563
ghr-b1.1r1-134194	Gossypium hirsutum	1.1	siRNA24	scaffold3955_D04:98235-98708	1258	1.359
ghr-b1.1r1-134195	Gossypium hirsutum	1.1	siRNA24	scaffold3955_D04:150167-150463	1262	1.363
ghr-b1.1r1-134196	Gossypium hirsutum	1.1	siRNA24	scaffold39572:189-285	544	0.588
ghr-b1.1r1-134197	Gossypium hirsutum	1.1	siRNA24	scaffold3959_D04:90031-90162	295	0.319
ghr-b1.1r1-134198	Gossypium hirsutum	1.1	siRNA24	scaffold3959_D04:109256-109553	750	0.810
ghr-b1.1r1-134199	Gossypium hirsutum	1.1	siRNA24	scaffold3959_D04:113601-113861	643	0.695
ghr-b1.1r1-134200	Gossypium hirsutum	1.1	siRNA21	scaffold3959_D04:231618-232481	2380	2.571
ghr-b1.1r1-134201	Gossypium hirsutum	1.1	siRNA24	scaffold3959_D04:241715-241876	946	1.022
ghr-b1.1r1-134202	Gossypium hirsutum	1.1	siRNA24	scaffold3959_D04:243353-243499	970	1.048
ghr-b1.1r1-134203	Gossypium hirsutum	1.1	siRNA24	scaffold3959_D04:254967-255333	2636	2.847
ghr-b1.1r1-134204	Gossypium hirsutum	1.1	siRNA24	scaffold39606:142-488	634	0.685
ghr-b1.1r1-134205	Gossypium hirsutum	1.1	siRNA24	scaffold3962_D04:26682-26949	2292	2.476
ghr-b1.1r1-134206	Gossypium hirsutum	1.1	siRNA24	scaffold3962_D04:28716-28911	376	0.406
ghr-b1.1r1-134207	Gossypium hirsutum	1.1	OtherRNA	scaffold3962_D04:31243-31258	99	0.107
ghr-b1.1r1-134208	Gossypium hirsutum	1.1	siRNA22	scaffold39635:1-222	9783	10.567
ghr-b1.1r1-134209	Gossypium hirsutum	1.1	siRNA22	scaffold39635:925-984	103	0.111
ghr-b1.1r1-134210	Gossypium hirsutum	1.1	siRNA24	scaffold3963_D04:1-87	393	0.425
ghr-b1.1r1-134211	Gossypium hirsutum	1.1	siRNA24	scaffold39658:272-582	1610	1.739
ghr-b1.1r1-134212	Gossypium hirsutum	1.1	OtherRNA	scaffold3965_D04:171611-171854	2331	2.518
ghr-b1.1r1-134213	Gossypium hirsutum	1.1	siRNA24	scaffold39679:841-883	595	0.643
ghr-b1.1r1-134214	Gossypium hirsutum	1.1	siRNA24	scaffold3969_D04:29231-29391	1758	1.899
ghr-b1.1r1-134215	Gossypium hirsutum	1.1	siRNA24	scaffold396_A02:14514-14679	711	0.768
ghr-b1.1r1-134216	Gossypium hirsutum	1.1	siRNA22	scaffold39708:1-168	402	0.434
ghr-b1.1r1-134217	Gossypium hirsutum	1.1	siRNA22	scaffold39708:462-986	17124	18.497
ghr-b1.1r1-134218	Gossypium hirsutum	1.1	siRNA24	scaffold3970_D04:55192-55321	137	0.148
ghr-b1.1r1-134219	Gossypium hirsutum	1.1	siRNA24	scaffold3970_D04:289615-289791	1269	1.371
ghr-b1.1r1-134220	Gossypium hirsutum	1.1	siRNA24	scaffold3970_D04:290597-290658	316	0.341
ghr-b1.1r1-134221	Gossypium hirsutum	1.1	siRNA24	scaffold3970_D04:589439-589574	112	0.121
ghr-b1.1r1-134222	Gossypium hirsutum	1.1	siRNA24	scaffold3970_D04:755851-756120	1482	1.601
ghr-b1.1r1-134223	Gossypium hirsutum	1.1	OtherRNA	scaffold3970_D04:1009605-1009650	343	0.371
ghr-b1.1r1-134224	Gossypium hirsutum	1.1	OtherRNA	scaffold3970_D04:1009736-1009757	254	0.274
ghr-b1.1r1-134225	Gossypium hirsutum	1.1	siRNA24	scaffold3970_D04:1084630-1084870	1141	1.232
ghr-b1.1r1-134226	Gossypium hirsutum	1.1	siRNA24	scaffold3970_D04:1085825-1086163	1219	1.317
ghr-b1.1r1-134227	Gossypium hirsutum	1.1	siRNA24	scaffold3970_D04:1105001-1105342	2559	2.764
ghr-b1.1r1-134228	Gossypium hirsutum	1.1	siRNA24	scaffold3970_D04:1105697-1105844	356	0.385
ghr-b1.1r1-134229	Gossypium hirsutum	1.1	siRNA24	scaffold3970_D04:1121330-1121678	1161	1.254
ghr-b1.1r1-134230	Gossypium hirsutum	1.1	siRNA24	scaffold39717:747-923	570	0.616
ghr-b1.1r1-134231	Gossypium hirsutum	1.1	OtherRNA	scaffold39726:243-654	17498	18.901
ghr-b1.1r1-134232	Gossypium hirsutum	1.1	siRNA24	scaffold3974_D04:239542-239699	942	1.018
ghr-b1.1r1-134233	Gossypium hirsutum	1.1	siRNA24	scaffold3974_D04:250272-250639	1188	1.283
ghr-b1.1r1-134234	Gossypium hirsutum	1.1	siRNA24	scaffold3974_D04:474137-474199	324	0.350
ghr-b1.1r1-134235	Gossypium hirsutum	1.1	siRNA24	scaffold3974_D04:581769-582060	1279	1.382
ghr-b1.1r1-134236	Gossypium hirsutum	1.1	siRNA24	scaffold3974_D04:623382-623659	1449	1.565
ghr-b1.1r1-134237	Gossypium hirsutum	1.1	siRNA24	scaffold3974_D04:628737-628919	1326	1.432
ghr-b1.1r1-134238	Gossypium hirsutum	1.1	siRNA24	scaffold3974_D04:724683-725025	943	1.019
ghr-b1.1r1-134239	Gossypium hirsutum	1.1	siRNA24	scaffold3974_D04:730969-731241	672	0.726
ghr-b1.1r1-134240	Gossypium hirsutum	1.1	siRNA24	scaffold3974_D04:782063-782432	2268	2.450
ghr-b1.1r1-134241	Gossypium hirsutum	1.1	OtherRNA	scaffold3975_D04:777-1000	640	0.691
ghr-b1.1r1-134242	Gossypium hirsutum	1.1	OtherRNA	scaffold3975_D04:1184-1712	1675	1.809
ghr-b1.1r1-134243	Gossypium hirsutum	1.1	OtherRNA	scaffold3975_D04:2214-2251	270	0.292
ghr-b1.1r1-134244	Gossypium hirsutum	1.1	OtherRNA	scaffold3975_D04:14864-15016	686	0.741
ghr-b1.1r1-134245	Gossypium hirsutum	1.1	OtherRNA	scaffold3975_D04:15203-15546	2203	2.380
ghr-b1.1r1-134246	Gossypium hirsutum	1.1	OtherRNA	scaffold3975_D04:21458-22213	5288	5.712
ghr-b1.1r1-134247	Gossypium hirsutum	1.1	OtherRNA	scaffold3975_D04:24157-24295	6139	6.631
ghr-b1.1r1-134248	Gossypium hirsutum	1.1	OtherRNA	scaffold3975_D04:24358-24534	442	0.477
ghr-b1.1r1-134249	Gossypium hirsutum	1.1	OtherRNA	scaffold3975_D04:25558-27988	244236	263.821
ghr-b1.1r1-134250	Gossypium hirsutum	1.1	OtherRNA	scaffold3975_D04:46541-46570	236	0.255
ghr-b1.1r1-134251	Gossypium hirsutum	1.1	OtherRNA	scaffold3975_D04:50190-50310	333	0.360
ghr-b1.1r1-134252	Gossypium hirsutum	1.1	OtherRNA	scaffold3975_D04:59643-60830	4122	4.453
ghr-b1.1r1-134253	Gossypium hirsutum	1.1	OtherRNA	scaffold3975_D04:60904-61811	1690	1.826
ghr-b1.1r1-134254	Gossypium hirsutum	1.1	OtherRNA	scaffold3975_D04:75072-75837	66011	71.304
ghr-b1.1r1-134255	Gossypium hirsutum	1.1	OtherRNA	scaffold3975_D04:76000-76269	903	0.975
ghr-b1.1r1-134256	Gossypium hirsutum	1.1	OtherRNA	scaffold3975_D04:77124-78128	100876	108.965
ghr-b1.1r1-134257	Gossypium hirsutum	1.1	OtherRNA	scaffold3975_D04:78207-78570	13915	15.031
ghr-b1.1r1-134258	Gossypium hirsutum	1.1	OtherRNA	scaffold3975_D04:78615-78819	575	0.621
ghr-b1.1r1-134259	Gossypium hirsutum	1.1	OtherRNA	scaffold3975_D04:79251-79579	1381	1.492
ghr-b1.1r1-134260	Gossypium hirsutum	1.1	OtherRNA	scaffold3975_D04:79932-80067	506	0.547
ghr-b1.1r1-134261	Gossypium hirsutum	1.1	OtherRNA	scaffold3975_D04:80372-83288	326374	352.546
ghr-b1.1r1-134262	Gossypium hirsutum	1.1	OtherRNA	scaffold3975_D04:83695-84024	9839	10.628
ghr-b1.1r1-134263	Gossypium hirsutum	1.1	OtherRNA	scaffold3975_D04:84106-84404	85637	92.504
ghr-b1.1r1-134264	Gossypium hirsutum	1.1	OtherRNA	scaffold3975_D04:84620-84641	229	0.247
ghr-b1.1r1-134265	Gossypium hirsutum	1.1	OtherRNA	scaffold3975_D04:88576-88821	3205	3.462
ghr-b1.1r1-134266	Gossypium hirsutum	1.1	OtherRNA	scaffold3975_D04:91260-91522	1108	1.197
ghr-b1.1r1-134267	Gossypium hirsutum	1.1	siRNA24	scaffold39767:690-867	1382	1.493
ghr-b1.1r1-134268	Gossypium hirsutum	1.1	siRNA24	scaffold3976_D04:5263-5286	322	0.348
ghr-b1.1r1-134269	Gossypium hirsutum	1.1	siRNA24	scaffold3976_D04:5656-5888	1421	1.535
ghr-b1.1r1-134270	Gossypium hirsutum	1.1	siRNA24	scaffold3976_D04:17279-17631	454	0.490
ghr-b1.1r1-134271	Gossypium hirsutum	1.1	siRNA24	scaffold3976_D04:19613-20084	3854	4.163
ghr-b1.1r1-134272	Gossypium hirsutum	1.1	siRNA24	scaffold3976_D04:21783-22147	1484	1.603
ghr-b1.1r1-134273	Gossypium hirsutum	1.1	siRNA24	scaffold3977_D04:136256-136398	924	0.998
ghr-b1.1r1-134274	Gossypium hirsutum	1.1	siRNA24	scaffold39784:674-772	718	0.776
ghr-b1.1r1-134275	Gossypium hirsutum	1.1	siRNA24	scaffold3978_D04:2662-3266	3312	3.578
ghr-b1.1r1-134276	Gossypium hirsutum	1.1	siRNA24	scaffold3978_D04:4693-4856	828	0.894
ghr-b1.1r1-134277	Gossypium hirsutum	1.1	siRNA24	scaffold3978_D04:8925-9592	11803	12.749
ghr-b1.1r1-134278	Gossypium hirsutum	1.1	siRNA24	scaffold3979_D04:3820-3964	611	0.660
ghr-b1.1r1-134279	Gossypium hirsutum	1.1	siRNA24	scaffold3979_D04:4051-4616	1315	1.420
ghr-b1.1r1-134280	Gossypium hirsutum	1.1	siRNA24	scaffold3979_D04:7825-8000	1061	1.146
ghr-b1.1r1-134281	Gossypium hirsutum	1.1	siRNA24	scaffold3979_D04:21838-22092	3139	3.391
ghr-b1.1r1-134282	Gossypium hirsutum	1.1	siRNA24	scaffold3979_D04:24393-24438	467	0.504
ghr-b1.1r1-134283	Gossypium hirsutum	1.1	siRNA24	scaffold397_A02:18323-18747	892	0.964
ghr-b1.1r1-134284	Gossypium hirsutum	1.1	siRNA24	scaffold397_A02:33892-34493	2039	2.203
ghr-b1.1r1-134285	Gossypium hirsutum	1.1	siRNA24	scaffold3980_D04:12362-12543	925	0.999
ghr-b1.1r1-134286	Gossypium hirsutum	1.1	siRNA24	scaffold3980_D04:15058-15301	1003	1.083
ghr-b1.1r1-134287	Gossypium hirsutum	1.1	siRNA24	scaffold3980_D04:18732-19585	1453	1.570
ghr-b1.1r1-134288	Gossypium hirsutum	1.1	siRNA24	scaffold3980_D04:19659-20523	2766	2.988
ghr-b1.1r1-134289	Gossypium hirsutum	1.1	siRNA24	scaffold3980_D04:21321-21507	1118	1.208
ghr-b1.1r1-134290	Gossypium hirsutum	1.1	siRNA24	scaffold3980_D04:27593-27749	1288	1.391
ghr-b1.1r1-134291	Gossypium hirsutum	1.1	siRNA24	scaffold3980_D04:30837-31243	799	0.863
ghr-b1.1r1-134292	Gossypium hirsutum	1.1	siRNA24	scaffold3980_D04:31475-31668	1186	1.281
ghr-b1.1r1-134293	Gossypium hirsutum	1.1	siRNA24	scaffold3980_D04:32057-32186	185	0.200
ghr-b1.1r1-134294	Gossypium hirsutum	1.1	siRNA24	scaffold3980_D04:48812-48962	338	0.365
ghr-b1.1r1-134295	Gossypium hirsutum	1.1	siRNA24	scaffold3980_D04:52837-53045	1188	1.283
ghr-b1.1r1-134296	Gossypium hirsutum	1.1	siRNA24	scaffold3980_D04:53476-53510	340	0.367
ghr-b1.1r1-134297	Gossypium hirsutum	1.1	siRNA24	scaffold3980_D04:56442-56704	2125	2.295
ghr-b1.1r1-134298	Gossypium hirsutum	1.1	siRNA24	scaffold3980_D04:58379-58780	3764	4.066
ghr-b1.1r1-134299	Gossypium hirsutum	1.1	siRNA24	scaffold3980_D04:61068-61226	758	0.819
ghr-b1.1r1-134300	Gossypium hirsutum	1.1	siRNA24	scaffold3980_D04:66853-67215	2232	2.411
ghr-b1.1r1-134301	Gossypium hirsutum	1.1	siRNA24	scaffold3980_D04:72619-72808	1524	1.646
ghr-b1.1r1-134302	Gossypium hirsutum	1.1	siRNA24	scaffold3980_D04:73215-73547	1259	1.360
ghr-b1.1r1-134303	Gossypium hirsutum	1.1	siRNA24	scaffold3981_D04:17551-17905	1047	1.131
ghr-b1.1r1-134304	Gossypium hirsutum	1.1	siRNA24	scaffold3981_D04:23054-23565	752	0.812
ghr-b1.1r1-134305	Gossypium hirsutum	1.1	siRNA24	scaffold3981_D04:23597-23985	720	0.778
ghr-b1.1r1-134306	Gossypium hirsutum	1.1	siRNA24	scaffold3981_D04:26714-27248	1424	1.538
ghr-b1.1r1-134307	Gossypium hirsutum	1.1	siRNA24	scaffold3981_D04:32541-33378	4926	5.321
ghr-b1.1r1-134308	Gossypium hirsutum	1.1	siRNA24	scaffold3981_D04:37386-37853	1188	1.283
ghr-b1.1r1-134309	Gossypium hirsutum	1.1	siRNA24	scaffold3981_D04:39445-39797	1278	1.380
ghr-b1.1r1-134310	Gossypium hirsutum	1.1	siRNA24	scaffold3981_D04:40063-40463	3132	3.383
ghr-b1.1r1-134311	Gossypium hirsutum	1.1	siRNA24	scaffold3981_D04:40851-40886	516	0.557
ghr-b1.1r1-134312	Gossypium hirsutum	1.1	siRNA24	scaffold3981_D04:41458-41533	1215	1.312
ghr-b1.1r1-134313	Gossypium hirsutum	1.1	siRNA24	scaffold3981_D04:43563-43846	1132	1.223
ghr-b1.1r1-134314	Gossypium hirsutum	1.1	OtherRNA	scaffold3981_D04:45803-46208	1395	1.507
ghr-b1.1r1-134315	Gossypium hirsutum	1.1	OtherRNA	scaffold3981_D04:46286-46478	1069	1.155
ghr-b1.1r1-134316	Gossypium hirsutum	1.1	siRNA22	scaffold3981_D04:60308-60612	917	0.991
ghr-b1.1r1-134317	Gossypium hirsutum	1.1	siRNA22	scaffold3981_D04:61222-61406	230	0.248
ghr-b1.1r1-134318	Gossypium hirsutum	1.1	siRNA22	scaffold3981_D04:61485-61519	269	0.291
ghr-b1.1r1-134319	Gossypium hirsutum	1.1	siRNA22	scaffold3981_D04:61856-61897	625	0.675
ghr-b1.1r1-134320	Gossypium hirsutum	1.1	siRNA22	scaffold3981_D04:62001-62283	1757	1.898
ghr-b1.1r1-134321	Gossypium hirsutum	1.1	siRNA24	scaffold3981_D04:62665-63104	1866	2.016
ghr-b1.1r1-134322	Gossypium hirsutum	1.1	siRNA24	scaffold3982_D04:2457-2892	1325	1.431
ghr-b1.1r1-134323	Gossypium hirsutum	1.1	siRNA24	scaffold3982_D04:3813-3999	968	1.046
ghr-b1.1r1-134324	Gossypium hirsutum	1.1	siRNA24	scaffold39838:236-506	1172	1.266
ghr-b1.1r1-134325	Gossypium hirsutum	1.1	siRNA24	scaffold3983_D04:10248-10422	1617	1.747
ghr-b1.1r1-134326	Gossypium hirsutum	1.1	siRNA24	scaffold3983_D04:12561-12707	995	1.075
ghr-b1.1r1-134327	Gossypium hirsutum	1.1	siRNA24	scaffold3983_D04:12850-13086	1871	2.021
ghr-b1.1r1-134328	Gossypium hirsutum	1.1	siRNA24	scaffold3983_D04:14030-14238	1718	1.856
ghr-b1.1r1-134329	Gossypium hirsutum	1.1	siRNA24	scaffold3983_D04:14711-15564	6445	6.962
ghr-b1.1r1-134330	Gossypium hirsutum	1.1	siRNA24	scaffold3983_D04:18873-19058	890	0.961
ghr-b1.1r1-134331	Gossypium hirsutum	1.1	siRNA24	scaffold3983_D04:22681-22940	439	0.474
ghr-b1.1r1-134332	Gossypium hirsutum	1.1	siRNA24	scaffold3983_D04:24428-24480	531	0.574
ghr-b1.1r1-134333	Gossypium hirsutum	1.1	siRNA21	scaffold3984_D04:1-231	1615	1.745
ghr-b1.1r1-134334	Gossypium hirsutum	1.1	siRNA21	scaffold3984_D04:300-569	1644	1.776
ghr-b1.1r1-134335	Gossypium hirsutum	1.1	siRNA24	scaffold3984_D04:6346-6751	1129	1.220
ghr-b1.1r1-134336	Gossypium hirsutum	1.1	siRNA24	scaffold3984_D04:7783-7857	755	0.816
ghr-b1.1r1-134337	Gossypium hirsutum	1.1	siRNA24	scaffold3984_D04:12039-12334	1729	1.868
ghr-b1.1r1-134338	Gossypium hirsutum	1.1	siRNA24	scaffold3984_D04:14056-14326	840	0.907
ghr-b1.1r1-134339	Gossypium hirsutum	1.1	siRNA24	scaffold3984_D04:14448-14824	1870	2.020
ghr-b1.1r1-134340	Gossypium hirsutum	1.1	siRNA24	scaffold3984_D04:16150-16654	843	0.911
ghr-b1.1r1-134341	Gossypium hirsutum	1.1	siRNA24	scaffold3984_D04:17235-17796	6794	7.339
ghr-b1.1r1-134342	Gossypium hirsutum	1.1	siRNA24	scaffold39859:276-695	4851	5.240
ghr-b1.1r1-134343	Gossypium hirsutum	1.1	siRNA24	scaffold39859:791-960	1003	1.083
ghr-b1.1r1-134344	Gossypium hirsutum	1.1	siRNA24	scaffold3985_D04:2547-3176	5604	6.053
ghr-b1.1r1-134345	Gossypium hirsutum	1.1	siRNA24	scaffold3985_D04:3696-4251	5326	5.753
ghr-b1.1r1-134346	Gossypium hirsutum	1.1	siRNA24	scaffold3985_D04:6247-6494	760	0.821
ghr-b1.1r1-134347	Gossypium hirsutum	1.1	siRNA24	scaffold3985_D04:8903-9088	703	0.759
ghr-b1.1r1-134348	Gossypium hirsutum	1.1	siRNA24	scaffold3985_D04:11899-12030	579	0.625
ghr-b1.1r1-134349	Gossypium hirsutum	1.1	siRNA24	scaffold3985_D04:13894-14332	1110	1.199
ghr-b1.1r1-134350	Gossypium hirsutum	1.1	siRNA24	scaffold3985_D04:20753-22122	3561	3.847
ghr-b1.1r1-134351	Gossypium hirsutum	1.1	siRNA24	scaffold3985_D04:23111-23480	3219	3.477
ghr-b1.1r1-134352	Gossypium hirsutum	1.1	siRNA24	scaffold3985_D04:25661-25972	1139	1.230
ghr-b1.1r1-134353	Gossypium hirsutum	1.1	siRNA24	scaffold3985_D04:30519-30881	1765	1.907
ghr-b1.1r1-134354	Gossypium hirsutum	1.1	siRNA24	scaffold3985_D04:37355-37588	5629	6.080
ghr-b1.1r1-134355	Gossypium hirsutum	1.1	siRNA24	scaffold39866:207-358	367	0.396
ghr-b1.1r1-134356	Gossypium hirsutum	1.1	siRNA24	scaffold3986_D04:766-1079	1145	1.237
ghr-b1.1r1-134357	Gossypium hirsutum	1.1	siRNA24	scaffold3986_D04:1230-1562	2685	2.900
ghr-b1.1r1-134358	Gossypium hirsutum	1.1	siRNA24	scaffold3986_D04:1896-2325	3597	3.885
ghr-b1.1r1-134359	Gossypium hirsutum	1.1	siRNA24	scaffold3986_D04:2924-3181	620	0.670
ghr-b1.1r1-134360	Gossypium hirsutum	1.1	siRNA24	scaffold3986_D04:3484-3930	1561	1.686
ghr-b1.1r1-134361	Gossypium hirsutum	1.1	siRNA24	scaffold3986_D04:5060-5705	2176	2.350
ghr-b1.1r1-134362	Gossypium hirsutum	1.1	siRNA24	scaffold39873:511-899	625	0.675
ghr-b1.1r1-134363	Gossypium hirsutum	1.1	siRNA24	scaffold39880:426-716	2317	2.503
ghr-b1.1r1-134364	Gossypium hirsutum	1.1	siRNA24	scaffold3988_D04:3396-3514	213	0.230
ghr-b1.1r1-134365	Gossypium hirsutum	1.1	siRNA24	scaffold3988_D04:9346-9498	1089	1.176
ghr-b1.1r1-134366	Gossypium hirsutum	1.1	siRNA24	scaffold3988_D04:14951-15254	955	1.032
ghr-b1.1r1-134367	Gossypium hirsutum	1.1	siRNA22	scaffold3988_D04:16740-16921	7907	8.541
ghr-b1.1r1-134368	Gossypium hirsutum	1.1	siRNA24	scaffold3988_D04:18080-18372	4237	4.577
ghr-b1.1r1-134369	Gossypium hirsutum	1.1	siRNA23	scaffold3988_D04:20710-20805	2400	2.592
ghr-b1.1r1-134370	Gossypium hirsutum	1.1	siRNA23	scaffold3988_D04:21827-21853	278	0.300
ghr-b1.1r1-134371	Gossypium hirsutum	1.1	siRNA24	scaffold3988_D04:22212-22421	1107	1.196
ghr-b1.1r1-134372	Gossypium hirsutum	1.1	siRNA24	scaffold3988_D04:28473-28919	1948	2.104
ghr-b1.1r1-134373	Gossypium hirsutum	1.1	siRNA24	scaffold3988_D04:33154-33307	987	1.066
ghr-b1.1r1-134374	Gossypium hirsutum	1.1	siRNA24	scaffold3988_D04:34605-34813	1568	1.694
ghr-b1.1r1-134375	Gossypium hirsutum	1.1	siRNA24	scaffold3988_D04:39520-39631	457	0.494
ghr-b1.1r1-134376	Gossypium hirsutum	1.1	siRNA24	scaffold3988_D04:40446-40680	1146	1.238
ghr-b1.1r1-134377	Gossypium hirsutum	1.1	siRNA24	scaffold3988_D04:45000-45099	535	0.578
ghr-b1.1r1-134378	Gossypium hirsutum	1.1	siRNA24	scaffold3988_D04:46652-46942	870	0.940
ghr-b1.1r1-134379	Gossypium hirsutum	1.1	siRNA24	scaffold3988_D04:47049-47231	479	0.517
ghr-b1.1r1-134380	Gossypium hirsutum	1.1	siRNA24	scaffold3988_D04:49402-49609	967	1.045
ghr-b1.1r1-134381	Gossypium hirsutum	1.1	siRNA24	scaffold3988_D04:51379-51702	931	1.006
ghr-b1.1r1-134382	Gossypium hirsutum	1.1	siRNA24	scaffold3988_D04:52880-53045	1774	1.916
ghr-b1.1r1-134383	Gossypium hirsutum	1.1	siRNA24	scaffold3989_D04:2577-2791	823	0.889
ghr-b1.1r1-134384	Gossypium hirsutum	1.1	siRNA24	scaffold3989_D04:4690-4778	561	0.606
ghr-b1.1r1-134385	Gossypium hirsutum	1.1	siRNA24	scaffold3989_D04:5622-5764	1071	1.157
ghr-b1.1r1-134386	Gossypium hirsutum	1.1	siRNA24	scaffold3989_D04:6520-6729	808	0.873
ghr-b1.1r1-134387	Gossypium hirsutum	1.1	siRNA24	scaffold3989_D04:7352-7830	791	0.854
ghr-b1.1r1-134388	Gossypium hirsutum	1.1	siRNA24	scaffold3989_D04:11876-12471	1467	1.585
ghr-b1.1r1-134389	Gossypium hirsutum	1.1	siRNA24	scaffold3989_D04:13346-13671	978	1.056
ghr-b1.1r1-134390	Gossypium hirsutum	1.1	siRNA24	scaffold3989_D04:15603-15689	870	0.940
ghr-b1.1r1-134391	Gossypium hirsutum	1.1	siRNA24	scaffold3989_D04:16239-16303	684	0.739
ghr-b1.1r1-134392	Gossypium hirsutum	1.1	siRNA24	scaffold3989_D04:17604-18036	1481	1.600
ghr-b1.1r1-134393	Gossypium hirsutum	1.1	siRNA24	scaffold3989_D04:25167-25449	1204	1.301
ghr-b1.1r1-134394	Gossypium hirsutum	1.1	siRNA24	scaffold3989_D04:33431-33683	1504	1.625
ghr-b1.1r1-134395	Gossypium hirsutum	1.1	siRNA24	scaffold3989_D04:34869-35066	405	0.437
ghr-b1.1r1-134396	Gossypium hirsutum	1.1	siRNA24	scaffold3989_D04:42536-42764	3107	3.356
ghr-b1.1r1-134397	Gossypium hirsutum	1.1	siRNA24	scaffold3990_D04:9705-9809	257	0.278
ghr-b1.1r1-134398	Gossypium hirsutum	1.1	siRNA24	scaffold3990_D04:19455-19998	4131	4.462
ghr-b1.1r1-134399	Gossypium hirsutum	1.1	siRNA24	scaffold3990_D04:20515-20908	1412	1.525
ghr-b1.1r1-134400	Gossypium hirsutum	1.1	siRNA24	scaffold3990_D04:21027-21275	795	0.859
ghr-b1.1r1-134401	Gossypium hirsutum	1.1	siRNA24	scaffold3990_D04:22857-23304	1939	2.094
ghr-b1.1r1-134402	Gossypium hirsutum	1.1	siRNA24	scaffold3990_D04:27289-27590	3537	3.821
ghr-b1.1r1-134403	Gossypium hirsutum	1.1	siRNA24	scaffold3990_D04:30752-30902	801	0.865
ghr-b1.1r1-134404	Gossypium hirsutum	1.1	siRNA24	scaffold3990_D04:31197-31330	959	1.036
ghr-b1.1r1-134405	Gossypium hirsutum	1.1	siRNA24	scaffold3990_D04:33890-34383	1747	1.887
ghr-b1.1r1-134406	Gossypium hirsutum	1.1	siRNA24	scaffold3990_D04:40190-40572	1693	1.829
ghr-b1.1r1-134407	Gossypium hirsutum	1.1	nearMIRNA	scaffold3990_D04:43823-43856	454	0.490
ghr-b1.1r1-134408	Gossypium hirsutum	1.1	siRNA24	scaffold3990_D04:47125-47504	1220	1.318
ghr-b1.1r1-134409	Gossypium hirsutum	1.1	siRNA24	scaffold3990_D04:54361-54458	663	0.716
ghr-b1.1r1-134410	Gossypium hirsutum	1.1	siRNA24	scaffold3990_D04:54560-55000	3594	3.882
ghr-b1.1r1-134411	Gossypium hirsutum	1.1	siRNA24	scaffold3990_D04:57179-57653	1148	1.240
ghr-b1.1r1-134412	Gossypium hirsutum	1.1	siRNA24	scaffold3990_D04:58050-58507	1875	2.025
ghr-b1.1r1-134413	Gossypium hirsutum	1.1	siRNA24	scaffold3990_D04:58873-59178	1636	1.767
ghr-b1.1r1-134414	Gossypium hirsutum	1.1	siRNA24	scaffold3990_D04:59952-60982	2688	2.904
ghr-b1.1r1-134415	Gossypium hirsutum	1.1	siRNA24	scaffold3990_D04:61865-62129	561	0.606
ghr-b1.1r1-134416	Gossypium hirsutum	1.1	siRNA24	scaffold3990_D04:64526-65272	4662	5.036
ghr-b1.1r1-134417	Gossypium hirsutum	1.1	siRNA24	scaffold3990_D04:65669-65961	3110	3.359
ghr-b1.1r1-134418	Gossypium hirsutum	1.1	siRNA24	scaffold3990_D04:68018-68383	754	0.814
ghr-b1.1r1-134419	Gossypium hirsutum	1.1	siRNA24	scaffold39910:385-694	2090	2.258
ghr-b1.1r1-134420	Gossypium hirsutum	1.1	siRNA24	scaffold3991_D05:2717-2868	1693	1.829
ghr-b1.1r1-134421	Gossypium hirsutum	1.1	siRNA24	scaffold3991_D05:3783-3946	474	0.512
ghr-b1.1r1-134422	Gossypium hirsutum	1.1	siRNA24	scaffold3991_D05:5572-5799	744	0.804
ghr-b1.1r1-134423	Gossypium hirsutum	1.1	siRNA24	scaffold3991_D05:6196-6326	922	0.996
ghr-b1.1r1-134424	Gossypium hirsutum	1.1	siRNA24	scaffold3991_D05:8594-8830	2102	2.271
ghr-b1.1r1-134425	Gossypium hirsutum	1.1	siRNA24	scaffold3991_D05:9509-9538	420	0.454
ghr-b1.1r1-134426	Gossypium hirsutum	1.1	siRNA24	scaffold3991_D05:10452-10707	957	1.034
ghr-b1.1r1-134427	Gossypium hirsutum	1.1	siRNA24	scaffold3991_D05:11024-11211	1932	2.087
ghr-b1.1r1-134428	Gossypium hirsutum	1.1	siRNA24	scaffold3992_D05:2238-2532	1173	1.267
ghr-b1.1r1-134429	Gossypium hirsutum	1.1	siRNA24	scaffold3992_D05:11070-11185	890	0.961
ghr-b1.1r1-134430	Gossypium hirsutum	1.1	siRNA24	scaffold3992_D05:11579-11806	1046	1.130
ghr-b1.1r1-134431	Gossypium hirsutum	1.1	siRNA24	scaffold3992_D05:12000-12533	3442	3.718
ghr-b1.1r1-134432	Gossypium hirsutum	1.1	siRNA24	scaffold3992_D05:15073-15518	1138	1.229
ghr-b1.1r1-134433	Gossypium hirsutum	1.1	siRNA24	scaffold3993_D05:971-1301	2128	2.299
ghr-b1.1r1-134434	Gossypium hirsutum	1.1	siRNA24	scaffold3993_D05:3501-3723	543	0.587
ghr-b1.1r1-134435	Gossypium hirsutum	1.1	siRNA24	scaffold3993_D05:7405-7641	1652	1.784
ghr-b1.1r1-134436	Gossypium hirsutum	1.1	siRNA24	scaffold3995_D05:10469-10719	324	0.350
ghr-b1.1r1-134437	Gossypium hirsutum	1.1	siRNA24	scaffold3995_D05:29151-29616	1137	1.228
ghr-b1.1r1-134438	Gossypium hirsutum	1.1	siRNA24	scaffold3995_D05:40389-40826	1117	1.207
ghr-b1.1r1-134439	Gossypium hirsutum	1.1	siRNA24	scaffold3995_D05:42978-43332	1395	1.507
ghr-b1.1r1-134440	Gossypium hirsutum	1.1	siRNA24	scaffold3995_D05:45683-46062	1136	1.227
ghr-b1.1r1-134441	Gossypium hirsutum	1.1	siRNA24	scaffold3995_D05:46859-47172	2357	2.546
ghr-b1.1r1-134442	Gossypium hirsutum	1.1	siRNA24	scaffold3995_D05:47427-47540	248	0.268
ghr-b1.1r1-134443	Gossypium hirsutum	1.1	siRNA24	scaffold3996_D05:3211-3320	248	0.268
ghr-b1.1r1-134444	Gossypium hirsutum	1.1	siRNA24	scaffold3996_D05:26326-26516	758	0.819
ghr-b1.1r1-134445	Gossypium hirsutum	1.1	siRNA24	scaffold3996_D05:26928-27013	683	0.738
ghr-b1.1r1-134446	Gossypium hirsutum	1.1	siRNA24	scaffold3996_D05:28206-28773	1501	1.621
ghr-b1.1r1-134447	Gossypium hirsutum	1.1	siRNA24	scaffold3996_D05:48645-48932	2161	2.334
ghr-b1.1r1-134448	Gossypium hirsutum	1.1	siRNA24	scaffold3996_D05:49780-49928	399	0.431
ghr-b1.1r1-134449	Gossypium hirsutum	1.1	siRNA24	scaffold3996_D05:53752-53983	1350	1.458
ghr-b1.1r1-134450	Gossypium hirsutum	1.1	siRNA24	scaffold3996_D05:71822-72118	1410	1.523
ghr-b1.1r1-134451	Gossypium hirsutum	1.1	siRNA24	scaffold39972:441-632	2840	3.068
ghr-b1.1r1-134452	Gossypium hirsutum	1.1	siRNA24	scaffold39972:834-979	604	0.652
ghr-b1.1r1-134453	Gossypium hirsutum	1.1	siRNA24	scaffold3997_D05:1887-2005	1696	1.832
ghr-b1.1r1-134454	Gossypium hirsutum	1.1	siRNA24	scaffold3997_D05:3564-3740	3478	3.757
ghr-b1.1r1-134455	Gossypium hirsutum	1.1	siRNA24	scaffold3997_D05:5978-6288	1663	1.796
ghr-b1.1r1-134456	Gossypium hirsutum	1.1	siRNA24	scaffold3997_D05:7017-7834	5791	6.255
ghr-b1.1r1-134457	Gossypium hirsutum	1.1	siRNA24	scaffold3997_D05:10780-10932	609	0.658
ghr-b1.1r1-134458	Gossypium hirsutum	1.1	siRNA24	scaffold3997_D05:16407-16568	883	0.954
ghr-b1.1r1-134459	Gossypium hirsutum	1.1	siRNA24	scaffold3997_D05:18146-18525	3303	3.568
ghr-b1.1r1-134460	Gossypium hirsutum	1.1	siRNA24	scaffold3997_D05:20365-20977	2029	2.192
ghr-b1.1r1-134461	Gossypium hirsutum	1.1	siRNA24	scaffold3997_D05:21907-22032	807	0.872
ghr-b1.1r1-134462	Gossypium hirsutum	1.1	siRNA24	scaffold3997_D05:22102-22564	4929	5.324
ghr-b1.1r1-134463	Gossypium hirsutum	1.1	siRNA24	scaffold3997_D05:26923-27143	1103	1.191
ghr-b1.1r1-134464	Gossypium hirsutum	1.1	siRNA24	scaffold3997_D05:28354-28715	2107	2.276
ghr-b1.1r1-134465	Gossypium hirsutum	1.1	siRNA24	scaffold3997_D05:34992-35292	686	0.741
ghr-b1.1r1-134466	Gossypium hirsutum	1.1	siRNA24	scaffold3997_D05:38212-38562	1440	1.555
ghr-b1.1r1-134467	Gossypium hirsutum	1.1	siRNA24	scaffold3997_D05:51363-51711	527	0.569
ghr-b1.1r1-134468	Gossypium hirsutum	1.1	siRNA24	scaffold3997_D05:53306-53592	994	1.074
ghr-b1.1r1-134469	Gossypium hirsutum	1.1	siRNA24	scaffold3997_D05:64300-64789	1149	1.241
ghr-b1.1r1-134470	Gossypium hirsutum	1.1	siRNA24	scaffold3997_D05:77442-77780	895	0.967
ghr-b1.1r1-134471	Gossypium hirsutum	1.1	siRNA24	scaffold3997_D05:78351-78447	427	0.461
ghr-b1.1r1-134472	Gossypium hirsutum	1.1	siRNA24	scaffold3997_D05:83671-84126	588	0.635
ghr-b1.1r1-134473	Gossypium hirsutum	1.1	siRNA24	scaffold3997_D05:85793-86043	2064	2.230
ghr-b1.1r1-134474	Gossypium hirsutum	1.1	siRNA24	scaffold3997_D05:87114-87449	1863	2.012
ghr-b1.1r1-134475	Gossypium hirsutum	1.1	siRNA24	scaffold3997_D05:96667-96988	645	0.697
ghr-b1.1r1-134476	Gossypium hirsutum	1.1	siRNA24	scaffold3997_D05:97645-98075	3254	3.515
ghr-b1.1r1-134477	Gossypium hirsutum	1.1	siRNA24	scaffold3997_D05:99609-99935	1573	1.699
ghr-b1.1r1-134478	Gossypium hirsutum	1.1	siRNA24	scaffold3997_D05:100563-100762	640	0.691
ghr-b1.1r1-134479	Gossypium hirsutum	1.1	siRNA24	scaffold3997_D05:119718-119883	808	0.873
ghr-b1.1r1-134480	Gossypium hirsutum	1.1	siRNA24	scaffold3998_D05:43213-43642	985	1.064
ghr-b1.1r1-134481	Gossypium hirsutum	1.1	siRNA24	scaffold3998_D05:48877-49203	1559	1.684
ghr-b1.1r1-134482	Gossypium hirsutum	1.1	siRNA24	scaffold4000_D05:67-522	1494	1.614
ghr-b1.1r1-134483	Gossypium hirsutum	1.1	siRNA21	scaffold4000_D05:681-957	883	0.954
ghr-b1.1r1-134484	Gossypium hirsutum	1.1	siRNA24	scaffold4000_D05:22315-22725	820	0.886
ghr-b1.1r1-134485	Gossypium hirsutum	1.1	siRNA24	scaffold4002_D05:23765-24120	1883	2.034
ghr-b1.1r1-134486	Gossypium hirsutum	1.1	siRNA24	scaffold4002_D05:54982-55170	1370	1.480
ghr-b1.1r1-134487	Gossypium hirsutum	1.1	siRNA24	scaffold4002_D05:73297-73549	583	0.630
ghr-b1.1r1-134488	Gossypium hirsutum	1.1	siRNA24	scaffold4002_D05:89571-89826	618	0.668
ghr-b1.1r1-134489	Gossypium hirsutum	1.1	siRNA24	scaffold4002_D05:92868-92917	134	0.145
ghr-b1.1r1-134490	Gossypium hirsutum	1.1	siRNA24	scaffold4002_D05:103328-104730	2971	3.209
ghr-b1.1r1-134491	Gossypium hirsutum	1.1	siRNA24	scaffold4002_D05:105867-106388	3237	3.497
ghr-b1.1r1-134492	Gossypium hirsutum	1.1	siRNA24	scaffold4002_D05:107254-107460	1556	1.681
ghr-b1.1r1-134493	Gossypium hirsutum	1.1	siRNA24	scaffold4002_D05:111835-112148	786	0.849
ghr-b1.1r1-134494	Gossypium hirsutum	1.1	siRNA24	scaffold4002_D05:119907-120182	1427	1.541
ghr-b1.1r1-134495	Gossypium hirsutum	1.1	siRNA24	scaffold4002_D05:121257-121337	541	0.584
ghr-b1.1r1-134496	Gossypium hirsutum	1.1	siRNA24	scaffold4002_D05:122972-123071	291	0.314
ghr-b1.1r1-134497	Gossypium hirsutum	1.1	siRNA24	scaffold4002_D05:123301-123548	1752	1.892
ghr-b1.1r1-134498	Gossypium hirsutum	1.1	siRNA24	scaffold4002_D05:127469-127914	3635	3.926
ghr-b1.1r1-134499	Gossypium hirsutum	1.1	siRNA24	scaffold4002_D05:135866-136215	851	0.919
ghr-b1.1r1-134500	Gossypium hirsutum	1.1	siRNA24	scaffold4002_D05:137062-137369	1010	1.091
ghr-b1.1r1-134501	Gossypium hirsutum	1.1	siRNA24	scaffold4002_D05:139419-139593	558	0.603
ghr-b1.1r1-134502	Gossypium hirsutum	1.1	siRNA24	scaffold4003_D05:17811-18031	694	0.750
ghr-b1.1r1-134503	Gossypium hirsutum	1.1	siRNA24	scaffold4003_D05:22864-23074	705	0.762
ghr-b1.1r1-134504	Gossypium hirsutum	1.1	siRNA24	scaffold4003_D05:29177-29265	431	0.466
ghr-b1.1r1-134505	Gossypium hirsutum	1.1	siRNA24	scaffold40042:271-663	2055	2.220
ghr-b1.1r1-134506	Gossypium hirsutum	1.1	siRNA24	scaffold4004_D05:63-199	446	0.482
ghr-b1.1r1-134507	Gossypium hirsutum	1.1	siRNA24	scaffold4004_D05:9459-9877	1615	1.745
ghr-b1.1r1-134508	Gossypium hirsutum	1.1	siRNA24	scaffold40054:665-810	781	0.844
ghr-b1.1r1-134509	Gossypium hirsutum	1.1	OtherRNA	scaffold40066:280-593	27961	30.203
ghr-b1.1r1-134510	Gossypium hirsutum	1.1	siRNA24	scaffold40066:781-886	1057	1.142
ghr-b1.1r1-134511	Gossypium hirsutum	1.1	siRNA24	scaffold40091:693-887	1331	1.438
ghr-b1.1r1-134512	Gossypium hirsutum	1.1	siRNA23	scaffold4009_D05:11473-11670	118	0.127
ghr-b1.1r1-134513	Gossypium hirsutum	1.1	siRNA24	scaffold4009_D05:14919-15068	137	0.148
ghr-b1.1r1-134514	Gossypium hirsutum	1.1	siRNA22	scaffold4009_D05:20181-20339	135	0.146
ghr-b1.1r1-134515	Gossypium hirsutum	1.1	siRNA24	scaffold400_A02:7038-7222	737	0.796
ghr-b1.1r1-134516	Gossypium hirsutum	1.1	siRNA24	scaffold400_A02:12356-12963	2041	2.205
ghr-b1.1r1-134517	Gossypium hirsutum	1.1	siRNA21	scaffold40107:175-566	472	0.510
ghr-b1.1r1-134518	Gossypium hirsutum	1.1	siRNA24	scaffold40114:521-736	949	1.025
ghr-b1.1r1-134519	Gossypium hirsutum	1.1	siRNA24	scaffold40125:378-631	572	0.618
ghr-b1.1r1-134520	Gossypium hirsutum	1.1	siRNA24	scaffold4012_D05:1-171	273	0.295
ghr-b1.1r1-134521	Gossypium hirsutum	1.1	siRNA24	scaffold4013_D05:9963-10069	1345	1.453
ghr-b1.1r1-134522	Gossypium hirsutum	1.1	siRNA24	scaffold4013_D05:15796-16341	2222	2.400
ghr-b1.1r1-134523	Gossypium hirsutum	1.1	siRNA24	scaffold40143:899-943	1196	1.292
ghr-b1.1r1-134524	Gossypium hirsutum	1.1	siRNA24	scaffold40150:60-224	230	0.248
ghr-b1.1r1-134525	Gossypium hirsutum	1.1	siRNA24	scaffold40199:146-482	1751	1.891
ghr-b1.1r1-134526	Gossypium hirsutum	1.1	siRNA24	scaffold401_A02:33885-34580	2545	2.749
ghr-b1.1r1-134527	Gossypium hirsutum	1.1	siRNA24	scaffold401_A02:40856-40969	182	0.197
ghr-b1.1r1-134528	Gossypium hirsutum	1.1	siRNA24	scaffold40200:1-366	2851	3.080
ghr-b1.1r1-134529	Gossypium hirsutum	1.1	siRNA24	scaffold4020_D05:31168-31312	137	0.148
ghr-b1.1r1-134530	Gossypium hirsutum	1.1	siRNA24	scaffold40210:111-459	927	1.001
ghr-b1.1r1-134531	Gossypium hirsutum	1.1	siRNA24	scaffold40215:401-715	733	0.792
ghr-b1.1r1-134532	Gossypium hirsutum	1.1	siRNA24	scaffold40231:668-781	1111	1.200
ghr-b1.1r1-134533	Gossypium hirsutum	1.1	siRNA24	scaffold40245:717-918	3929	4.244
ghr-b1.1r1-134534	Gossypium hirsutum	1.1	siRNA24	scaffold40276:510-800	1256	1.357
ghr-b1.1r1-134535	Gossypium hirsutum	1.1	siRNA24	scaffold40277:574-821	942	1.018
ghr-b1.1r1-134536	Gossypium hirsutum	1.1	OtherRNA	scaffold4028_D05:3451-3499	892	0.964
ghr-b1.1r1-134537	Gossypium hirsutum	1.1	siRNA21	scaffold4028_D05:3666-4180	5840	6.308
ghr-b1.1r1-134538	Gossypium hirsutum	1.1	OtherRNA	scaffold4028_D05:4274-4710	2707	2.924
ghr-b1.1r1-134539	Gossypium hirsutum	1.1	OtherRNA	scaffold4028_D05:4882-5005	863	0.932
ghr-b1.1r1-134540	Gossypium hirsutum	1.1	OtherRNA	scaffold4028_D05:5586-5685	426	0.460
ghr-b1.1r1-134541	Gossypium hirsutum	1.1	OtherRNA	scaffold4028_D05:5850-6152	3733	4.032
ghr-b1.1r1-134542	Gossypium hirsutum	1.1	OtherRNA	scaffold4028_D05:7030-7155	1770	1.912
ghr-b1.1r1-134543	Gossypium hirsutum	1.1	OtherRNA	scaffold4028_D05:7474-8854	14123	15.256
ghr-b1.1r1-134544	Gossypium hirsutum	1.1	siRNA24	scaffold40299:466-687	763	0.824
ghr-b1.1r1-134545	Gossypium hirsutum	1.1	siRNA24	scaffold402_A02:75032-75588	1713	1.850
ghr-b1.1r1-134546	Gossypium hirsutum	1.1	siRNA24	scaffold402_A02:79151-79273	823	0.889
ghr-b1.1r1-134547	Gossypium hirsutum	1.1	siRNA24	scaffold402_A02:79933-80303	665	0.718
ghr-b1.1r1-134548	Gossypium hirsutum	1.1	siRNA24	scaffold4030_D05:37117-37169	432	0.467
ghr-b1.1r1-134549	Gossypium hirsutum	1.1	siRNA24	scaffold4030_D05:42058-42865	5043	5.447
ghr-b1.1r1-134550	Gossypium hirsutum	1.1	siRNA24	scaffold4030_D05:46175-46370	1956	2.113
ghr-b1.1r1-134551	Gossypium hirsutum	1.1	siRNA24	scaffold40318:726-936	1223	1.321
ghr-b1.1r1-134552	Gossypium hirsutum	1.1	siRNA24	scaffold4035_D05:45-87	415	0.448
ghr-b1.1r1-134553	Gossypium hirsutum	1.1	siRNA21	scaffold40360:657-927	851	0.919
ghr-b1.1r1-134554	Gossypium hirsutum	1.1	siRNA24	scaffold4036_D05:25449-25480	407	0.440
ghr-b1.1r1-134555	Gossypium hirsutum	1.1	siRNA24	scaffold40376:412-667	1378	1.489
ghr-b1.1r1-134556	Gossypium hirsutum	1.1	siRNA24	scaffold40405:103-299	545	0.589
ghr-b1.1r1-134557	Gossypium hirsutum	1.1	siRNA24	scaffold40405:734-895	844	0.912
ghr-b1.1r1-134558	Gossypium hirsutum	1.1	siRNA24	scaffold40412:341-492	616	0.665
ghr-b1.1r1-134559	Gossypium hirsutum	1.1	siRNA24	scaffold40422:545-931	1804	1.949
ghr-b1.1r1-134560	Gossypium hirsutum	1.1	siRNA24	scaffold4042_D05:30559-30812	1086	1.173
ghr-b1.1r1-134561	Gossypium hirsutum	1.1	siRNA24	scaffold4042_D05:32110-32404	913	0.986
ghr-b1.1r1-134562	Gossypium hirsutum	1.1	siRNA24	scaffold4042_D05:34903-35348	651	0.703
ghr-b1.1r1-134563	Gossypium hirsutum	1.1	siRNA24	scaffold40445:761-831	692	0.747
ghr-b1.1r1-134564	Gossypium hirsutum	1.1	OtherRNA	scaffold40448:157-484	72417	78.224
ghr-b1.1r1-134565	Gossypium hirsutum	1.1	OtherRNA	scaffold40448:581-974	18372	19.845
ghr-b1.1r1-134566	Gossypium hirsutum	1.1	siRNA24	scaffold40453:388-731	2094	2.262
ghr-b1.1r1-134567	Gossypium hirsutum	1.1	siRNA24	scaffold404_A02:3254-3432	245	0.265
ghr-b1.1r1-134568	Gossypium hirsutum	1.1	siRNA24	scaffold40502:351-458	134	0.145
ghr-b1.1r1-134569	Gossypium hirsutum	1.1	siRNA24	scaffold4053_D05:15483-15611	290	0.313
ghr-b1.1r1-134570	Gossypium hirsutum	1.1	siRNA24	scaffold4053_D05:17638-17772	545	0.589
ghr-b1.1r1-134571	Gossypium hirsutum	1.1	siRNA24	scaffold4053_D05:33699-34133	9192	9.929
ghr-b1.1r1-134572	Gossypium hirsutum	1.1	siRNA24	scaffold4053_D05:44389-45223	2013	2.174
ghr-b1.1r1-134573	Gossypium hirsutum	1.1	siRNA24	scaffold4053_D05:46410-46774	892	0.964
ghr-b1.1r1-134574	Gossypium hirsutum	1.1	siRNA24	scaffold4053_D05:48137-48415	2433	2.628
ghr-b1.1r1-134575	Gossypium hirsutum	1.1	OtherRNA	scaffold4053_D05:79252-80195	7777	8.401
ghr-b1.1r1-134576	Gossypium hirsutum	1.1	siRNA24	scaffold4053_D05:86296-86571	1314	1.419
ghr-b1.1r1-134577	Gossypium hirsutum	1.1	siRNA24	scaffold4053_D05:90409-90783	3333	3.600
ghr-b1.1r1-134578	Gossypium hirsutum	1.1	siRNA24	scaffold4053_D05:95303-95436	337	0.364
ghr-b1.1r1-134579	Gossypium hirsutum	1.1	siRNA24	scaffold4053_D05:99762-99944	1459	1.576
ghr-b1.1r1-134580	Gossypium hirsutum	1.1	siRNA24	scaffold4053_D05:132243-132526	1443	1.559
ghr-b1.1r1-134581	Gossypium hirsutum	1.1	siRNA24	scaffold40547:1-211	1290	1.393
ghr-b1.1r1-134582	Gossypium hirsutum	1.1	siRNA24	scaffold4054_D05:21577-22218	4026	4.349
ghr-b1.1r1-134583	Gossypium hirsutum	1.1	OtherRNA	scaffold40573:1-871	14185	15.322
ghr-b1.1r1-134584	Gossypium hirsutum	1.1	siRNA24	scaffold4057_D05:19949-20409	1112	1.201
ghr-b1.1r1-134585	Gossypium hirsutum	1.1	siRNA23	scaffold40585:31-78	2137	2.308
ghr-b1.1r1-134586	Gossypium hirsutum	1.1	siRNA24	scaffold405_A02:107168-107203	290	0.313
ghr-b1.1r1-134587	Gossypium hirsutum	1.1	siRNA24	scaffold40602:110-228	604	0.652
ghr-b1.1r1-134588	Gossypium hirsutum	1.1	siRNA24	scaffold40608:798-953	673	0.727
ghr-b1.1r1-134589	Gossypium hirsutum	1.1	siRNA24	scaffold4060_D05:8651-8751	506	0.547
ghr-b1.1r1-134590	Gossypium hirsutum	1.1	siRNA24	scaffold4062_D05:5082-5467	2682	2.897
ghr-b1.1r1-134591	Gossypium hirsutum	1.1	siRNA24	scaffold4062_D05:6540-6685	1032	1.115
ghr-b1.1r1-134592	Gossypium hirsutum	1.1	siRNA24	scaffold4062_D05:8944-9137	1312	1.417
ghr-b1.1r1-134593	Gossypium hirsutum	1.1	siRNA24	scaffold4062_D05:10594-10948	1007	1.088
ghr-b1.1r1-134594	Gossypium hirsutum	1.1	siRNA24	scaffold4062_D05:17510-17585	356	0.385
ghr-b1.1r1-134595	Gossypium hirsutum	1.1	siRNA24	scaffold4062_D05:18968-19465	2074	2.240
ghr-b1.1r1-134596	Gossypium hirsutum	1.1	siRNA24	scaffold4063_D05:49-340	1015	1.096
ghr-b1.1r1-134597	Gossypium hirsutum	1.1	siRNA24	scaffold4063_D05:1210-1515	889	0.960
ghr-b1.1r1-134598	Gossypium hirsutum	1.1	siRNA24	scaffold4063_D05:7650-7724	745	0.805
ghr-b1.1r1-134599	Gossypium hirsutum	1.1	siRNA24	scaffold4063_D05:16242-16608	3315	3.581
ghr-b1.1r1-134600	Gossypium hirsutum	1.1	siRNA24	scaffold4063_D05:17335-17755	1657	1.790
ghr-b1.1r1-134601	Gossypium hirsutum	1.1	siRNA24	scaffold4063_D05:24143-24236	488	0.527
ghr-b1.1r1-134602	Gossypium hirsutum	1.1	siRNA24	scaffold4063_D05:25514-25807	994	1.074
ghr-b1.1r1-134603	Gossypium hirsutum	1.1	siRNA24	scaffold4064_D05:1245-1597	1850	1.998
ghr-b1.1r1-134604	Gossypium hirsutum	1.1	siRNA24	scaffold4064_D05:2753-2844	1084	1.171
ghr-b1.1r1-134605	Gossypium hirsutum	1.1	siRNA24	scaffold4064_D05:5404-5863	673	0.727
ghr-b1.1r1-134606	Gossypium hirsutum	1.1	siRNA24	scaffold4064_D05:10621-11005	3095	3.343
ghr-b1.1r1-134607	Gossypium hirsutum	1.1	siRNA24	scaffold4064_D05:12243-13005	2738	2.958
ghr-b1.1r1-134608	Gossypium hirsutum	1.1	siRNA21	scaffold4064_D05:14661-14874	474	0.512
ghr-b1.1r1-134609	Gossypium hirsutum	1.1	siRNA21	scaffold4064_D05:16370-16431	105	0.113
ghr-b1.1r1-134610	Gossypium hirsutum	1.1	siRNA24	scaffold4064_D05:17697-18383	1219	1.317
ghr-b1.1r1-134611	Gossypium hirsutum	1.1	siRNA24	scaffold4064_D05:23196-23332	1328	1.434
ghr-b1.1r1-134612	Gossypium hirsutum	1.1	siRNA24	scaffold4064_D05:23825-24152	1167	1.261
ghr-b1.1r1-134613	Gossypium hirsutum	1.1	siRNA24	scaffold40653:406-766	1275	1.377
ghr-b1.1r1-134614	Gossypium hirsutum	1.1	siRNA24	scaffold4065_D05:1-225	1963	2.120
ghr-b1.1r1-134615	Gossypium hirsutum	1.1	siRNA24	scaffold4065_D05:2363-3504	3677	3.972
ghr-b1.1r1-134616	Gossypium hirsutum	1.1	siRNA24	scaffold4065_D05:3726-3768	155	0.167
ghr-b1.1r1-134617	Gossypium hirsutum	1.1	siRNA24	scaffold4065_D05:4967-5168	342	0.369
ghr-b1.1r1-134618	Gossypium hirsutum	1.1	OtherRNA	scaffold4065_D05:17075-17362	1687	1.822
ghr-b1.1r1-134619	Gossypium hirsutum	1.1	OtherRNA	scaffold4065_D05:17966-18305	6542	7.067
ghr-b1.1r1-134620	Gossypium hirsutum	1.1	OtherRNA	scaffold4065_D05:18773-18833	413	0.446
ghr-b1.1r1-134621	Gossypium hirsutum	1.1	OtherRNA	scaffold4065_D05:19916-20281	13906	15.021
ghr-b1.1r1-134622	Gossypium hirsutum	1.1	siRNA24	scaffold4065_D05:20994-21460	2720	2.938
ghr-b1.1r1-134623	Gossypium hirsutum	1.1	siRNA24	scaffold4065_D05:23622-24357	1858	2.007
ghr-b1.1r1-134624	Gossypium hirsutum	1.1	OtherRNA	scaffold4065_D05:26269-26609	3644	3.936
ghr-b1.1r1-134625	Gossypium hirsutum	1.1	siRNA24	scaffold4065_D05:33564-33622	418	0.452
ghr-b1.1r1-134626	Gossypium hirsutum	1.1	siRNA24	scaffold4066_D05:6035-6151	657	0.710
ghr-b1.1r1-134627	Gossypium hirsutum	1.1	siRNA24	scaffold4066_D05:10477-10730	1398	1.510
ghr-b1.1r1-134628	Gossypium hirsutum	1.1	siRNA24	scaffold4066_D05:22003-22425	1715	1.853
ghr-b1.1r1-134629	Gossypium hirsutum	1.1	siRNA24	scaffold4067_D05:1-161	882	0.953
ghr-b1.1r1-134630	Gossypium hirsutum	1.1	siRNA24	scaffold4067_D05:503-900	1314	1.419
ghr-b1.1r1-134631	Gossypium hirsutum	1.1	siRNA24	scaffold4067_D05:20737-20851	701	0.757
ghr-b1.1r1-134632	Gossypium hirsutum	1.1	siRNA24	scaffold4067_D05:25110-25952	1889	2.040
ghr-b1.1r1-134633	Gossypium hirsutum	1.1	siRNA24	scaffold4067_D05:26045-26338	1996	2.156
ghr-b1.1r1-134634	Gossypium hirsutum	1.1	siRNA24	scaffold4067_D05:31932-32145	381	0.412
ghr-b1.1r1-134635	Gossypium hirsutum	1.1	siRNA24	scaffold4067_D05:41162-41395	8672	9.367
ghr-b1.1r1-134636	Gossypium hirsutum	1.1	siRNA24	scaffold4067_D05:55642-55754	1339	1.446
ghr-b1.1r1-134637	Gossypium hirsutum	1.1	siRNA24	scaffold4067_D05:70356-70583	753	0.813
ghr-b1.1r1-134638	Gossypium hirsutum	1.1	siRNA24	scaffold4067_D05:76689-77140	3331	3.598
ghr-b1.1r1-134639	Gossypium hirsutum	1.1	siRNA24	scaffold4067_D05:78279-79185	1968	2.126
ghr-b1.1r1-134640	Gossypium hirsutum	1.1	siRNA24	scaffold4067_D05:83283-83472	963	1.040
ghr-b1.1r1-134641	Gossypium hirsutum	1.1	siRNA24	scaffold4067_D05:90535-90860	670	0.724
ghr-b1.1r1-134642	Gossypium hirsutum	1.1	siRNA24	scaffold4067_D05:91842-92162	968	1.046
ghr-b1.1r1-134643	Gossypium hirsutum	1.1	siRNA24	scaffold4067_D05:92422-92502	716	0.773
ghr-b1.1r1-134644	Gossypium hirsutum	1.1	siRNA24	scaffold4067_D05:101679-102521	1989	2.148
ghr-b1.1r1-134645	Gossypium hirsutum	1.1	siRNA24	scaffold4067_D05:103030-103262	1468	1.586
ghr-b1.1r1-134646	Gossypium hirsutum	1.1	siRNA24	scaffold4067_D05:110498-111002	2817	3.043
ghr-b1.1r1-134647	Gossypium hirsutum	1.1	siRNA24	scaffold4067_D05:114015-114340	3985	4.305
ghr-b1.1r1-134648	Gossypium hirsutum	1.1	siRNA24	scaffold4067_D05:114672-115043	3193	3.449
ghr-b1.1r1-134649	Gossypium hirsutum	1.1	siRNA24	scaffold4067_D05:115208-115465	665	0.718
ghr-b1.1r1-134650	Gossypium hirsutum	1.1	siRNA24	scaffold4067_D05:129218-129249	445	0.481
ghr-b1.1r1-134651	Gossypium hirsutum	1.1	siRNA24	scaffold4067_D05:135849-136316	1960	2.117
ghr-b1.1r1-134652	Gossypium hirsutum	1.1	siRNA24	scaffold4067_D05:136725-137232	2948	3.184
ghr-b1.1r1-134653	Gossypium hirsutum	1.1	siRNA24	scaffold4067_D05:140232-140859	2386	2.577
ghr-b1.1r1-134654	Gossypium hirsutum	1.1	siRNA24	scaffold4067_D05:142365-142638	2230	2.409
ghr-b1.1r1-134655	Gossypium hirsutum	1.1	siRNA24	scaffold4067_D05:147960-148436	5009	5.411
ghr-b1.1r1-134656	Gossypium hirsutum	1.1	siRNA24	scaffold4067_D05:152868-153283	884	0.955
ghr-b1.1r1-134657	Gossypium hirsutum	1.1	siRNA24	scaffold4067_D05:153582-153812	1377	1.487
ghr-b1.1r1-134658	Gossypium hirsutum	1.1	siRNA24	scaffold4067_D05:154728-155018	2279	2.462
ghr-b1.1r1-134659	Gossypium hirsutum	1.1	siRNA24	scaffold4068_D05:2258-2281	157	0.170
ghr-b1.1r1-134660	Gossypium hirsutum	1.1	siRNA24	scaffold4068_D05:24493-24621	912	0.985
ghr-b1.1r1-134661	Gossypium hirsutum	1.1	siRNA24	scaffold4068_D05:28772-29128	1371	1.481
ghr-b1.1r1-134662	Gossypium hirsutum	1.1	siRNA24	scaffold4068_D05:33030-33183	2075	2.241
ghr-b1.1r1-134663	Gossypium hirsutum	1.1	siRNA24	scaffold4068_D05:47274-47451	903	0.975
ghr-b1.1r1-134664	Gossypium hirsutum	1.1	siRNA24	scaffold4068_D05:49518-50047	1077	1.163
ghr-b1.1r1-134665	Gossypium hirsutum	1.1	siRNA24	scaffold4068_D05:65815-66346	9634	10.407
ghr-b1.1r1-134666	Gossypium hirsutum	1.1	siRNA24	scaffold4068_D05:70005-70062	596	0.644
ghr-b1.1r1-134667	Gossypium hirsutum	1.1	siRNA24	scaffold40698:135-516	935	1.010
ghr-b1.1r1-134668	Gossypium hirsutum	1.1	siRNA21	scaffold4069_D05:2702-2801	213	0.230
ghr-b1.1r1-134669	Gossypium hirsutum	1.1	siRNA24	scaffold4069_D05:5285-5689	3801	4.106
ghr-b1.1r1-134670	Gossypium hirsutum	1.1	siRNA24	scaffold4069_D05:6024-6433	3699	3.996
ghr-b1.1r1-134671	Gossypium hirsutum	1.1	OtherRNA	scaffold4069_D05:6979-7061	771	0.833
ghr-b1.1r1-134672	Gossypium hirsutum	1.1	siRNA24	scaffold4069_D05:27714-28588	2528	2.731
ghr-b1.1r1-134673	Gossypium hirsutum	1.1	OtherRNA	scaffold4069_D05:31435-31518	154596	166.993
ghr-b1.1r1-134674	Gossypium hirsutum	1.1	siRNA24	scaffold4069_D05:32871-33193	1033	1.116
ghr-b1.1r1-134675	Gossypium hirsutum	1.1	siRNA24	scaffold4069_D05:42182-42519	810	0.875
ghr-b1.1r1-134676	Gossypium hirsutum	1.1	siRNA24	scaffold4069_D05:56363-56749	1499	1.619
ghr-b1.1r1-134677	Gossypium hirsutum	1.1	siRNA24	scaffold4069_D05:70969-71332	3471	3.749
ghr-b1.1r1-134678	Gossypium hirsutum	1.1	siRNA24	scaffold4069_D05:72092-72449	1127	1.217
ghr-b1.1r1-134679	Gossypium hirsutum	1.1	siRNA24	scaffold4069_D05:73733-73833	998	1.078
ghr-b1.1r1-134680	Gossypium hirsutum	1.1	siRNA24	scaffold4069_D05:84401-84699	1130	1.221
ghr-b1.1r1-134681	Gossypium hirsutum	1.1	siRNA24	scaffold4069_D05:87191-87582	1323	1.429
ghr-b1.1r1-134682	Gossypium hirsutum	1.1	siRNA24	scaffold4069_D05:89914-89942	182	0.197
ghr-b1.1r1-134683	Gossypium hirsutum	1.1	siRNA24	scaffold4069_D05:92654-93063	1216	1.314
ghr-b1.1r1-134684	Gossypium hirsutum	1.1	siRNA24	scaffold4069_D05:104259-104537	2513	2.715
ghr-b1.1r1-134685	Gossypium hirsutum	1.1	siRNA24	scaffold4069_D05:104717-105065	1730	1.869
ghr-b1.1r1-134686	Gossypium hirsutum	1.1	siRNA24	scaffold4069_D05:105453-105700	1741	1.881
ghr-b1.1r1-134687	Gossypium hirsutum	1.1	siRNA24	scaffold4069_D05:106929-107275	7950	8.588
ghr-b1.1r1-134688	Gossypium hirsutum	1.1	siRNA24	scaffold4069_D05:121050-121100	575	0.621
ghr-b1.1r1-134689	Gossypium hirsutum	1.1	siRNA24	scaffold4069_D05:121479-121752	1603	1.732
ghr-b1.1r1-134690	Gossypium hirsutum	1.1	OtherRNA	scaffold4069_D05:122634-122672	229	0.247
ghr-b1.1r1-134691	Gossypium hirsutum	1.1	siRNA24	scaffold4069_D05:139581-139637	785	0.848
ghr-b1.1r1-134692	Gossypium hirsutum	1.1	siRNA24	scaffold4069_D05:141268-141399	800	0.864
ghr-b1.1r1-134693	Gossypium hirsutum	1.1	siRNA24	scaffold4069_D05:152042-152220	1533	1.656
ghr-b1.1r1-134694	Gossypium hirsutum	1.1	siRNA24	scaffold4069_D05:153153-153407	968	1.046
ghr-b1.1r1-134695	Gossypium hirsutum	1.1	siRNA24	scaffold4069_D05:153636-153920	1121	1.211
ghr-b1.1r1-134696	Gossypium hirsutum	1.1	siRNA24	scaffold4069_D05:164968-165959	10758	11.621
ghr-b1.1r1-134697	Gossypium hirsutum	1.1	siRNA24	scaffold4069_D05:166545-166824	1291	1.395
ghr-b1.1r1-134698	Gossypium hirsutum	1.1	siRNA24	scaffold4069_D05:167544-167598	527	0.569
ghr-b1.1r1-134699	Gossypium hirsutum	1.1	siRNA24	scaffold4070_D05:12894-13978	8971	9.690
ghr-b1.1r1-134700	Gossypium hirsutum	1.1	siRNA24	scaffold4070_D05:27881-28108	1153	1.245
ghr-b1.1r1-134701	Gossypium hirsutum	1.1	siRNA24	scaffold4070_D05:39713-39875	976	1.054
ghr-b1.1r1-134702	Gossypium hirsutum	1.1	siRNA24	scaffold4070_D05:42330-42534	853	0.921
ghr-b1.1r1-134703	Gossypium hirsutum	1.1	siRNA24	scaffold4070_D05:45008-45105	655	0.708
ghr-b1.1r1-134704	Gossypium hirsutum	1.1	siRNA24	scaffold4070_D05:54551-54673	846	0.914
ghr-b1.1r1-134705	Gossypium hirsutum	1.1	siRNA24	scaffold4070_D05:69284-69516	585	0.632
ghr-b1.1r1-134706	Gossypium hirsutum	1.1	siRNA24	scaffold4070_D05:71528-71810	1042	1.126
ghr-b1.1r1-134707	Gossypium hirsutum	1.1	siRNA24	scaffold40716:319-943	1996	2.156
ghr-b1.1r1-134708	Gossypium hirsutum	1.1	siRNA24	scaffold4071_D05:21552-22095	1622	1.752
ghr-b1.1r1-134709	Gossypium hirsutum	1.1	siRNA24	scaffold4071_D05:25146-25753	1243	1.343
ghr-b1.1r1-134710	Gossypium hirsutum	1.1	siRNA24	scaffold4071_D05:47398-47478	267	0.288
ghr-b1.1r1-134711	Gossypium hirsutum	1.1	siRNA24	scaffold4071_D05:51040-51271	2917	3.151
ghr-b1.1r1-134712	Gossypium hirsutum	1.1	siRNA24	scaffold4071_D05:53545-53961	753	0.813
ghr-b1.1r1-134713	Gossypium hirsutum	1.1	siRNA24	scaffold4071_D05:54624-54780	791	0.854
ghr-b1.1r1-134714	Gossypium hirsutum	1.1	siRNA24	scaffold4071_D05:62283-62425	1634	1.765
ghr-b1.1r1-134715	Gossypium hirsutum	1.1	siRNA24	scaffold4071_D05:67300-67374	831	0.898
ghr-b1.1r1-134716	Gossypium hirsutum	1.1	siRNA21	scaffold4071_D05:76793-77917	879	0.949
ghr-b1.1r1-134717	Gossypium hirsutum	1.1	siRNA21	scaffold4071_D05:78135-78460	12040	13.005
ghr-b1.1r1-134718	Gossypium hirsutum	1.1	siRNA21	scaffold4071_D05:78564-78948	36355	39.270
ghr-b1.1r1-134719	Gossypium hirsutum	1.1	siRNA24	scaffold4072_D05:19988-20064	419	0.453
ghr-b1.1r1-134720	Gossypium hirsutum	1.1	siRNA21	scaffold4072_D05:31398-32009	897	0.969
ghr-b1.1r1-134721	Gossypium hirsutum	1.1	siRNA24	scaffold4072_D05:33191-34192	12152	13.126
ghr-b1.1r1-134722	Gossypium hirsutum	1.1	OtherRNA	scaffold4072_D05:40657-40867	850	0.918
ghr-b1.1r1-134723	Gossypium hirsutum	1.1	siRNA24	scaffold4072_D05:48466-48735	3350	3.619
ghr-b1.1r1-134724	Gossypium hirsutum	1.1	siRNA24	scaffold4073_D05:13587-13933	8452	9.130
ghr-b1.1r1-134725	Gossypium hirsutum	1.1	OtherRNA	scaffold4073_D05:19288-19442	3282	3.545
ghr-b1.1r1-134726	Gossypium hirsutum	1.1	siRNA24	scaffold4073_D05:20776-21052	2238	2.417
ghr-b1.1r1-134727	Gossypium hirsutum	1.1	siRNA24	scaffold4073_D05:25746-25956	1154	1.247
ghr-b1.1r1-134728	Gossypium hirsutum	1.1	siRNA24	scaffold4073_D05:26191-26535	933	1.008
ghr-b1.1r1-134729	Gossypium hirsutum	1.1	siRNA21	scaffold4073_D05:30002-30418	3451	3.728
ghr-b1.1r1-134730	Gossypium hirsutum	1.1	siRNA24	scaffold4073_D05:31549-31790	1414	1.527
ghr-b1.1r1-134731	Gossypium hirsutum	1.1	siRNA24	scaffold4074_D05:3337-4449	2575	2.781
ghr-b1.1r1-134732	Gossypium hirsutum	1.1	siRNA24	scaffold4074_D05:23935-24224	1213	1.310
ghr-b1.1r1-134733	Gossypium hirsutum	1.1	siRNA24	scaffold4074_D05:28356-28802	1299	1.403
ghr-b1.1r1-134734	Gossypium hirsutum	1.1	siRNA24	scaffold4074_D05:29934-30169	1030	1.113
ghr-b1.1r1-134735	Gossypium hirsutum	1.1	siRNA24	scaffold4074_D05:31364-31420	712	0.769
ghr-b1.1r1-134736	Gossypium hirsutum	1.1	siRNA24	scaffold4074_D05:34691-34803	768	0.830
ghr-b1.1r1-134737	Gossypium hirsutum	1.1	siRNA24	scaffold4074_D05:35157-35372	1647	1.779
ghr-b1.1r1-134738	Gossypium hirsutum	1.1	siRNA24	scaffold4074_D05:47420-47778	814	0.879
ghr-b1.1r1-134739	Gossypium hirsutum	1.1	siRNA24	scaffold4074_D05:47940-48202	938	1.013
ghr-b1.1r1-134740	Gossypium hirsutum	1.1	siRNA24	scaffold4074_D05:70013-70324	1226	1.324
ghr-b1.1r1-134741	Gossypium hirsutum	1.1	siRNA24	scaffold4074_D05:75784-76245	1583	1.710
ghr-b1.1r1-134742	Gossypium hirsutum	1.1	OtherRNA	scaffold4074_D05:76993-77102	174	0.188
ghr-b1.1r1-134743	Gossypium hirsutum	1.1	OtherRNA	scaffold4074_D05:78850-79063	277	0.299
ghr-b1.1r1-134744	Gossypium hirsutum	1.1	siRNA24	scaffold4074_D05:83643-83733	683	0.738
ghr-b1.1r1-134745	Gossypium hirsutum	1.1	siRNA24	scaffold4074_D05:84757-85088	1142	1.234
ghr-b1.1r1-134746	Gossypium hirsutum	1.1	siRNA24	scaffold4074_D05:87561-87627	997	1.077
ghr-b1.1r1-134747	Gossypium hirsutum	1.1	siRNA24	scaffold4074_D05:88709-89409	2968	3.206
ghr-b1.1r1-134748	Gossypium hirsutum	1.1	siRNA24	scaffold4074_D05:98131-98358	1449	1.565
ghr-b1.1r1-134749	Gossypium hirsutum	1.1	siRNA24	scaffold4074_D05:104933-105237	1101	1.189
ghr-b1.1r1-134750	Gossypium hirsutum	1.1	siRNA24	scaffold4074_D05:112093-112125	438	0.473
ghr-b1.1r1-134751	Gossypium hirsutum	1.1	siRNA24	scaffold4074_D05:153155-153261	929	1.003
ghr-b1.1r1-134752	Gossypium hirsutum	1.1	siRNA24	scaffold4074_D05:156712-156841	1607	1.736
ghr-b1.1r1-134753	Gossypium hirsutum	1.1	siRNA24	scaffold4074_D05:157437-157945	3372	3.642
ghr-b1.1r1-134754	Gossypium hirsutum	1.1	siRNA24	scaffold4074_D05:175435-175574	463	0.500
ghr-b1.1r1-134755	Gossypium hirsutum	1.1	siRNA24	scaffold4074_D05:177972-178128	977	1.055
ghr-b1.1r1-134756	Gossypium hirsutum	1.1	siRNA24	scaffold4075_D05:8670-9185	576	0.622
ghr-b1.1r1-134757	Gossypium hirsutum	1.1	siRNA24	scaffold4075_D05:29433-29612	997	1.077
ghr-b1.1r1-134758	Gossypium hirsutum	1.1	siRNA24	scaffold4075_D05:42918-43182	775	0.837
ghr-b1.1r1-134759	Gossypium hirsutum	1.1	siRNA24	scaffold4075_D05:43518-43629	768	0.830
ghr-b1.1r1-134760	Gossypium hirsutum	1.1	siRNA24	scaffold4075_D05:45993-46185	1040	1.123
ghr-b1.1r1-134761	Gossypium hirsutum	1.1	siRNA24	scaffold4075_D05:46329-46381	698	0.754
ghr-b1.1r1-134762	Gossypium hirsutum	1.1	siRNA24	scaffold4075_D05:49002-49193	695	0.751
ghr-b1.1r1-134763	Gossypium hirsutum	1.1	siRNA24	scaffold4075_D05:50041-50143	838	0.905
ghr-b1.1r1-134764	Gossypium hirsutum	1.1	siRNA24	scaffold4075_D05:59626-60018	1968	2.126
ghr-b1.1r1-134765	Gossypium hirsutum	1.1	siRNA24	scaffold4075_D05:60189-60374	701	0.757
ghr-b1.1r1-134766	Gossypium hirsutum	1.1	siRNA24	scaffold4075_D05:69151-69286	1334	1.441
ghr-b1.1r1-134767	Gossypium hirsutum	1.1	siRNA24	scaffold4075_D05:70590-70890	654	0.706
ghr-b1.1r1-134768	Gossypium hirsutum	1.1	siRNA24	scaffold4075_D05:71402-71644	659	0.712
ghr-b1.1r1-134769	Gossypium hirsutum	1.1	siRNA24	scaffold4075_D05:77066-77167	527	0.569
ghr-b1.1r1-134770	Gossypium hirsutum	1.1	siRNA24	scaffold4075_D05:86363-86723	5457	5.895
ghr-b1.1r1-134771	Gossypium hirsutum	1.1	siRNA24	scaffold4075_D05:104353-104708	1040	1.123
ghr-b1.1r1-134772	Gossypium hirsutum	1.1	siRNA24	scaffold4075_D05:108307-108392	560	0.605
ghr-b1.1r1-134773	Gossypium hirsutum	1.1	siRNA24	scaffold4075_D05:108496-108673	485	0.524
ghr-b1.1r1-134774	Gossypium hirsutum	1.1	siRNA24	scaffold4075_D05:108973-109290	1231	1.330
ghr-b1.1r1-134775	Gossypium hirsutum	1.1	siRNA24	scaffold4075_D05:118550-118623	1240	1.339
ghr-b1.1r1-134776	Gossypium hirsutum	1.1	siRNA24	scaffold4075_D05:118889-119118	1002	1.082
ghr-b1.1r1-134777	Gossypium hirsutum	1.1	siRNA24	scaffold4075_D05:122616-123150	4384	4.736
ghr-b1.1r1-134778	Gossypium hirsutum	1.1	siRNA24	scaffold4075_D05:147824-148078	965	1.042
ghr-b1.1r1-134779	Gossypium hirsutum	1.1	siRNA24	scaffold4075_D05:150719-150911	2222	2.400
ghr-b1.1r1-134780	Gossypium hirsutum	1.1	siRNA24	scaffold4075_D05:150953-151247	1387	1.498
ghr-b1.1r1-134781	Gossypium hirsutum	1.1	siRNA24	scaffold4075_D05:152718-153011	4214	4.552
ghr-b1.1r1-134782	Gossypium hirsutum	1.1	siRNA24	scaffold4075_D05:158057-158323	654	0.706
ghr-b1.1r1-134783	Gossypium hirsutum	1.1	OtherRNA	scaffold4075_D05:162768-162929	3535	3.818
ghr-b1.1r1-134784	Gossypium hirsutum	1.1	siRNA24	scaffold4076_D05:1058-1346	1562	1.687
ghr-b1.1r1-134785	Gossypium hirsutum	1.1	siRNA24	scaffold4076_D05:2726-2994	981	1.060
ghr-b1.1r1-134786	Gossypium hirsutum	1.1	siRNA24	scaffold4076_D05:4391-4630	577	0.623
ghr-b1.1r1-134787	Gossypium hirsutum	1.1	siRNA24	scaffold4076_D05:9505-9664	704	0.760
ghr-b1.1r1-134788	Gossypium hirsutum	1.1	siRNA24	scaffold4076_D05:14825-14949	770	0.832
ghr-b1.1r1-134789	Gossypium hirsutum	1.1	siRNA24	scaffold4076_D05:15695-15742	890	0.961
ghr-b1.1r1-134790	Gossypium hirsutum	1.1	siRNA24	scaffold4076_D05:20648-20976	2014	2.176
ghr-b1.1r1-134791	Gossypium hirsutum	1.1	siRNA24	scaffold4076_D05:21309-21621	1097	1.185
ghr-b1.1r1-134792	Gossypium hirsutum	1.1	siRNA24	scaffold4076_D05:28491-28549	510	0.551
ghr-b1.1r1-134793	Gossypium hirsutum	1.1	siRNA22	scaffold4076_D05:37259-37287	548	0.592
ghr-b1.1r1-134794	Gossypium hirsutum	1.1	siRNA24	scaffold4077_D05:2160-2677	5182	5.598
ghr-b1.1r1-134795	Gossypium hirsutum	1.1	siRNA24	scaffold4077_D05:12672-13371	5550	5.995
ghr-b1.1r1-134796	Gossypium hirsutum	1.1	siRNA24	scaffold4077_D05:15263-15463	1102	1.190
ghr-b1.1r1-134797	Gossypium hirsutum	1.1	siRNA24	scaffold4077_D05:38383-38719	2472	2.670
ghr-b1.1r1-134798	Gossypium hirsutum	1.1	siRNA24	scaffold4077_D05:59760-60327	2056	2.221
ghr-b1.1r1-134799	Gossypium hirsutum	1.1	siRNA24	scaffold4077_D05:60420-60884	1517	1.639
ghr-b1.1r1-134800	Gossypium hirsutum	1.1	siRNA22	scaffold4077_D05:67003-67198	1364	1.473
ghr-b1.1r1-134801	Gossypium hirsutum	1.1	siRNA24	scaffold4078_D05:2750-2942	2142	2.314
ghr-b1.1r1-134802	Gossypium hirsutum	1.1	siRNA24	scaffold4078_D05:22696-23484	1753	1.894
ghr-b1.1r1-134803	Gossypium hirsutum	1.1	siRNA24	scaffold40799:668-954	1836	1.983
ghr-b1.1r1-134804	Gossypium hirsutum	1.1	siRNA24	scaffold4079_D05:3528-3855	715	0.772
ghr-b1.1r1-134805	Gossypium hirsutum	1.1	siRNA24	scaffold4079_D05:20573-20990	3545	3.829
ghr-b1.1r1-134806	Gossypium hirsutum	1.1	siRNA24	scaffold4079_D05:21757-22021	1552	1.676
ghr-b1.1r1-134807	Gossypium hirsutum	1.1	siRNA24	scaffold4079_D05:32567-32851	2150	2.322
ghr-b1.1r1-134808	Gossypium hirsutum	1.1	siRNA24	scaffold4079_D05:33167-33194	685	0.740
ghr-b1.1r1-134809	Gossypium hirsutum	1.1	siRNA24	scaffold4079_D05:34279-34584	1810	1.955
ghr-b1.1r1-134810	Gossypium hirsutum	1.1	siRNA24	scaffold4080_D05:3718-4047	1971	2.129
ghr-b1.1r1-134811	Gossypium hirsutum	1.1	siRNA24	scaffold4080_D05:5532-5670	1164	1.257
ghr-b1.1r1-134812	Gossypium hirsutum	1.1	siRNA24	scaffold4080_D05:18191-18299	697	0.753
ghr-b1.1r1-134813	Gossypium hirsutum	1.1	siRNA24	scaffold4080_D05:19632-20066	3517	3.799
ghr-b1.1r1-134814	Gossypium hirsutum	1.1	siRNA24	scaffold4080_D05:20858-21141	520	0.562
ghr-b1.1r1-134815	Gossypium hirsutum	1.1	siRNA24	scaffold4080_D05:22751-23279	1461	1.578
ghr-b1.1r1-134816	Gossypium hirsutum	1.1	siRNA24	scaffold40811:301-698	1055	1.140
ghr-b1.1r1-134817	Gossypium hirsutum	1.1	siRNA21	scaffold4081_D05:1824-1975	288	0.311
ghr-b1.1r1-134818	Gossypium hirsutum	1.1	siRNA24	scaffold4082_D05:153-338	291	0.314
ghr-b1.1r1-134819	Gossypium hirsutum	1.1	siRNA24	scaffold4082_D05:460-821	1204	1.301
ghr-b1.1r1-134820	Gossypium hirsutum	1.1	siRNA24	scaffold4082_D05:6980-7747	6418	6.933
ghr-b1.1r1-134821	Gossypium hirsutum	1.1	siRNA24	scaffold4082_D05:8686-8922	890	0.961
ghr-b1.1r1-134822	Gossypium hirsutum	1.1	siRNA24	scaffold4082_D05:19131-19371	1553	1.678
ghr-b1.1r1-134823	Gossypium hirsutum	1.1	siRNA24	scaffold4082_D05:20050-20321	3769	4.071
ghr-b1.1r1-134824	Gossypium hirsutum	1.1	siRNA24	scaffold4082_D05:27095-27797	4646	5.019
ghr-b1.1r1-134825	Gossypium hirsutum	1.1	siRNA24	scaffold4082_D05:28659-28805	1095	1.183
ghr-b1.1r1-134826	Gossypium hirsutum	1.1	siRNA24	scaffold4083_D05:1-325	1063	1.148
ghr-b1.1r1-134827	Gossypium hirsutum	1.1	siRNA24	scaffold4083_D05:4695-5044	633	0.684
ghr-b1.1r1-134828	Gossypium hirsutum	1.1	OtherRNA	scaffold4083_D05:29760-29952	117	0.126
ghr-b1.1r1-134829	Gossypium hirsutum	1.1	siRNA24	scaffold4083_D05:31728-32307	4834	5.222
ghr-b1.1r1-134830	Gossypium hirsutum	1.1	siRNA24	scaffold4083_D05:32609-32748	356	0.385
ghr-b1.1r1-134831	Gossypium hirsutum	1.1	siRNA24	scaffold4083_D05:32900-33035	486	0.525
ghr-b1.1r1-134832	Gossypium hirsutum	1.1	siRNA24	scaffold4083_D05:33185-33789	1199	1.295
ghr-b1.1r1-134833	Gossypium hirsutum	1.1	siRNA24	scaffold4083_D05:39310-39727	2017	2.179
ghr-b1.1r1-134834	Gossypium hirsutum	1.1	siRNA24	scaffold4083_D05:40786-40911	5950	6.427
ghr-b1.1r1-134835	Gossypium hirsutum	1.1	siRNA24	scaffold4083_D05:43227-43251	370	0.400
ghr-b1.1r1-134836	Gossypium hirsutum	1.1	siRNA24	scaffold4083_D05:44631-44672	388	0.419
ghr-b1.1r1-134837	Gossypium hirsutum	1.1	siRNA24	scaffold4083_D05:52818-52861	479	0.517
ghr-b1.1r1-134838	Gossypium hirsutum	1.1	siRNA24	scaffold4083_D05:55981-56780	11732	12.673
ghr-b1.1r1-134839	Gossypium hirsutum	1.1	siRNA24	scaffold4083_D05:63672-64420	14509	15.672
ghr-b1.1r1-134840	Gossypium hirsutum	1.1	siRNA24	scaffold4084_D05:1458-1965	13504	14.587
ghr-b1.1r1-134841	Gossypium hirsutum	1.1	siRNA24	scaffold4084_D05:10246-10596	2459	2.656
ghr-b1.1r1-134842	Gossypium hirsutum	1.1	siRNA24	scaffold4084_D05:14018-14369	2387	2.578
ghr-b1.1r1-134843	Gossypium hirsutum	1.1	siRNA24	scaffold4084_D05:16228-16447	2094	2.262
ghr-b1.1r1-134844	Gossypium hirsutum	1.1	siRNA24	scaffold4084_D05:22113-22364	2137	2.308
ghr-b1.1r1-134845	Gossypium hirsutum	1.1	siRNA22	scaffold4084_D05:23008-23087	3726	4.025
ghr-b1.1r1-134846	Gossypium hirsutum	1.1	siRNA24	scaffold4084_D05:29122-29537	3562	3.848
ghr-b1.1r1-134847	Gossypium hirsutum	1.1	siRNA24	scaffold4084_D05:32711-32890	2181	2.356
ghr-b1.1r1-134848	Gossypium hirsutum	1.1	siRNA24	scaffold4084_D05:34023-34121	951	1.027
ghr-b1.1r1-134849	Gossypium hirsutum	1.1	siRNA24	scaffold4084_D05:34577-34631	613	0.662
ghr-b1.1r1-134850	Gossypium hirsutum	1.1	siRNA24	scaffold4084_D05:35328-35512	910	0.983
ghr-b1.1r1-134851	Gossypium hirsutum	1.1	siRNA24	scaffold4084_D05:43878-44226	700	0.756
ghr-b1.1r1-134852	Gossypium hirsutum	1.1	siRNA24	scaffold4084_D05:50839-50964	726	0.784
ghr-b1.1r1-134853	Gossypium hirsutum	1.1	siRNA24	scaffold40850:576-917	825	0.891
ghr-b1.1r1-134854	Gossypium hirsutum	1.1	siRNA24	scaffold40858:688-799	923	0.997
ghr-b1.1r1-134855	Gossypium hirsutum	1.1	siRNA24	scaffold4085_D06:15251-15608	2961	3.198
ghr-b1.1r1-134856	Gossypium hirsutum	1.1	siRNA24	scaffold4085_D06:20930-20993	586	0.633
ghr-b1.1r1-134857	Gossypium hirsutum	1.1	siRNA24	scaffold4085_D06:21681-22008	4334	4.682
ghr-b1.1r1-134858	Gossypium hirsutum	1.1	siRNA24	scaffold4085_D06:27348-27765	1482	1.601
ghr-b1.1r1-134859	Gossypium hirsutum	1.1	siRNA24	scaffold4085_D06:33509-33802	1611	1.740
ghr-b1.1r1-134860	Gossypium hirsutum	1.1	siRNA24	scaffold4085_D06:39182-39483	5896	6.369
ghr-b1.1r1-134861	Gossypium hirsutum	1.1	siRNA24	scaffold4085_D06:44900-45388	2472	2.670
ghr-b1.1r1-134862	Gossypium hirsutum	1.1	OtherRNA	scaffold4085_D06:47554-47680	1265	1.366
ghr-b1.1r1-134863	Gossypium hirsutum	1.1	siRNA24	scaffold4085_D06:49220-49403	744	0.804
ghr-b1.1r1-134864	Gossypium hirsutum	1.1	siRNA24	scaffold4085_D06:62757-63054	1971	2.129
ghr-b1.1r1-134865	Gossypium hirsutum	1.1	siRNA24	scaffold4085_D06:63667-63970	704	0.760
ghr-b1.1r1-134866	Gossypium hirsutum	1.1	siRNA24	scaffold4085_D06:69760-69997	1458	1.575
ghr-b1.1r1-134867	Gossypium hirsutum	1.1	siRNA24	scaffold4085_D06:92510-92914	10242	11.063
ghr-b1.1r1-134868	Gossypium hirsutum	1.1	siRNA24	scaffold4085_D06:98170-98543	1791	1.935
ghr-b1.1r1-134869	Gossypium hirsutum	1.1	siRNA24	scaffold4085_D06:99526-99880	1704	1.841
ghr-b1.1r1-134870	Gossypium hirsutum	1.1	siRNA24	scaffold4085_D06:104201-104447	840	0.907
ghr-b1.1r1-134871	Gossypium hirsutum	1.1	OtherRNA	scaffold4085_D06:106167-106319	681	0.736
ghr-b1.1r1-134872	Gossypium hirsutum	1.1	siRNA24	scaffold40866:619-956	916	0.989
ghr-b1.1r1-134873	Gossypium hirsutum	1.1	siRNA24	scaffold4086_D06:3666-3977	849	0.917
ghr-b1.1r1-134874	Gossypium hirsutum	1.1	siRNA24	scaffold4086_D06:7340-7454	4078	4.405
ghr-b1.1r1-134875	Gossypium hirsutum	1.1	siRNA24	scaffold4086_D06:8321-8660	1308	1.413
ghr-b1.1r1-134876	Gossypium hirsutum	1.1	siRNA24	scaffold4086_D06:13942-14963	5809	6.275
ghr-b1.1r1-134877	Gossypium hirsutum	1.1	siRNA24	scaffold4086_D06:19345-19744	3032	3.275
ghr-b1.1r1-134878	Gossypium hirsutum	1.1	siRNA24	scaffold4086_D06:21579-21950	3601	3.890
ghr-b1.1r1-134879	Gossypium hirsutum	1.1	siRNA24	scaffold4086_D06:22899-23169	2018	2.180
ghr-b1.1r1-134880	Gossypium hirsutum	1.1	siRNA24	scaffold4086_D06:24952-25562	1859	2.008
ghr-b1.1r1-134881	Gossypium hirsutum	1.1	siRNA24	scaffold4086_D06:32031-32166	1044	1.128
ghr-b1.1r1-134882	Gossypium hirsutum	1.1	siRNA24	scaffold4086_D06:32653-32739	701	0.757
ghr-b1.1r1-134883	Gossypium hirsutum	1.1	siRNA24	scaffold4086_D06:33594-34105	2679	2.894
ghr-b1.1r1-134884	Gossypium hirsutum	1.1	siRNA24	scaffold4086_D06:38369-38418	789	0.852
ghr-b1.1r1-134885	Gossypium hirsutum	1.1	siRNA24	scaffold4086_D06:39679-39920	1606	1.735
ghr-b1.1r1-134886	Gossypium hirsutum	1.1	siRNA24	scaffold4086_D06:40555-40981	3916	4.230
ghr-b1.1r1-134887	Gossypium hirsutum	1.1	OtherRNA	scaffold40875:1-71	587	0.634
ghr-b1.1r1-134888	Gossypium hirsutum	1.1	siRNA24	scaffold4088_D06:450-652	1169	1.263
ghr-b1.1r1-134889	Gossypium hirsutum	1.1	siRNA24	scaffold4088_D06:10701-11225	2303	2.488
ghr-b1.1r1-134890	Gossypium hirsutum	1.1	siRNA24	scaffold4088_D06:24319-24409	495	0.535
ghr-b1.1r1-134891	Gossypium hirsutum	1.1	siRNA24	scaffold4088_D06:38845-38935	842	0.910
ghr-b1.1r1-134892	Gossypium hirsutum	1.1	siRNA24	scaffold4088_D06:42793-42973	998	1.078
ghr-b1.1r1-134893	Gossypium hirsutum	1.1	siRNA24	scaffold4088_D06:44637-45003	1717	1.855
ghr-b1.1r1-134894	Gossypium hirsutum	1.1	siRNA24	scaffold4088_D06:46410-46579	890	0.961
ghr-b1.1r1-134895	Gossypium hirsutum	1.1	siRNA24	scaffold4088_D06:48118-48327	1632	1.763
ghr-b1.1r1-134896	Gossypium hirsutum	1.1	siRNA24	scaffold4088_D06:50212-50284	926	1.000
ghr-b1.1r1-134897	Gossypium hirsutum	1.1	siRNA24	scaffold4088_D06:53335-53678	1048	1.132
ghr-b1.1r1-134898	Gossypium hirsutum	1.1	siRNA24	scaffold4088_D06:59125-59346	844	0.912
ghr-b1.1r1-134899	Gossypium hirsutum	1.1	siRNA24	scaffold4088_D06:67666-67828	3204	3.461
ghr-b1.1r1-134900	Gossypium hirsutum	1.1	siRNA24	scaffold4088_D06:70507-70935	5367	5.797
ghr-b1.1r1-134901	Gossypium hirsutum	1.1	siRNA24	scaffold40893:760-944	334	0.361
ghr-b1.1r1-134902	Gossypium hirsutum	1.1	siRNA24	scaffold4089_D06:6810-7117	1634	1.765
ghr-b1.1r1-134903	Gossypium hirsutum	1.1	siRNA24	scaffold4089_D06:24098-24318	1776	1.918
ghr-b1.1r1-134904	Gossypium hirsutum	1.1	siRNA24	scaffold4090_D06:4055-4222	390	0.421
ghr-b1.1r1-134905	Gossypium hirsutum	1.1	siRNA24	scaffold4090_D06:9064-9435	1210	1.307
ghr-b1.1r1-134906	Gossypium hirsutum	1.1	siRNA24	scaffold4090_D06:9595-9786	1126	1.216
ghr-b1.1r1-134907	Gossypium hirsutum	1.1	siRNA24	scaffold4090_D06:16376-16769	1021	1.103
ghr-b1.1r1-134908	Gossypium hirsutum	1.1	siRNA24	scaffold4090_D06:17744-17834	679	0.733
ghr-b1.1r1-134909	Gossypium hirsutum	1.1	siRNA24	scaffold4090_D06:18232-18984	5258	5.680
ghr-b1.1r1-134910	Gossypium hirsutum	1.1	siRNA24	scaffold4090_D06:19753-19948	1297	1.401
ghr-b1.1r1-134911	Gossypium hirsutum	1.1	siRNA24	scaffold4090_D06:20755-21108	1349	1.457
ghr-b1.1r1-134912	Gossypium hirsutum	1.1	siRNA24	scaffold4090_D06:22093-22425	4252	4.593
ghr-b1.1r1-134913	Gossypium hirsutum	1.1	siRNA24	scaffold4090_D06:22534-22779	5610	6.060
ghr-b1.1r1-134914	Gossypium hirsutum	1.1	siRNA24	scaffold4090_D06:24470-24636	1504	1.625
ghr-b1.1r1-134915	Gossypium hirsutum	1.1	siRNA24	scaffold4090_D06:26003-26045	699	0.755
ghr-b1.1r1-134916	Gossypium hirsutum	1.1	siRNA24	scaffold4090_D06:27052-27522	1932	2.087
ghr-b1.1r1-134917	Gossypium hirsutum	1.1	siRNA24	scaffold4090_D06:27975-28139	539	0.582
ghr-b1.1r1-134918	Gossypium hirsutum	1.1	siRNA24	scaffold4090_D06:28610-28896	854	0.922
ghr-b1.1r1-134919	Gossypium hirsutum	1.1	siRNA24	scaffold4090_D06:30132-30430	1981	2.140
ghr-b1.1r1-134920	Gossypium hirsutum	1.1	siRNA24	scaffold4090_D06:31036-31360	1188	1.283
ghr-b1.1r1-134921	Gossypium hirsutum	1.1	siRNA24	scaffold4090_D06:32118-32241	668	0.722
ghr-b1.1r1-134922	Gossypium hirsutum	1.1	siRNA24	scaffold4090_D06:38156-38210	867	0.937
ghr-b1.1r1-134923	Gossypium hirsutum	1.1	siRNA24	scaffold4090_D06:47272-47524	3241	3.501
ghr-b1.1r1-134924	Gossypium hirsutum	1.1	siRNA24	scaffold4090_D06:47999-48187	690	0.745
ghr-b1.1r1-134925	Gossypium hirsutum	1.1	siRNA24	scaffold4090_D06:48375-48544	1107	1.196
ghr-b1.1r1-134926	Gossypium hirsutum	1.1	siRNA24	scaffold4090_D06:48890-49501	2452	2.649
ghr-b1.1r1-134927	Gossypium hirsutum	1.1	siRNA24	scaffold4090_D06:49613-49941	4833	5.221
ghr-b1.1r1-134928	Gossypium hirsutum	1.1	siRNA24	scaffold4090_D06:50235-50438	2454	2.651
ghr-b1.1r1-134929	Gossypium hirsutum	1.1	siRNA24	scaffold4090_D06:51857-52422	2421	2.615
ghr-b1.1r1-134930	Gossypium hirsutum	1.1	siRNA24	scaffold4090_D06:55400-55598	1477	1.595
ghr-b1.1r1-134931	Gossypium hirsutum	1.1	siRNA24	scaffold4090_D06:56470-56572	458	0.495
ghr-b1.1r1-134932	Gossypium hirsutum	1.1	siRNA24	scaffold4090_D06:56704-56923	1570	1.696
ghr-b1.1r1-134933	Gossypium hirsutum	1.1	siRNA24	scaffold4090_D06:57956-58203	2983	3.222
ghr-b1.1r1-134934	Gossypium hirsutum	1.1	siRNA24	scaffold4090_D06:59110-59153	639	0.690
ghr-b1.1r1-134935	Gossypium hirsutum	1.1	OtherRNA	scaffold4090_D06:59345-59371	82253	88.849
ghr-b1.1r1-134936	Gossypium hirsutum	1.1	siRNA24	scaffold4090_D06:59596-60278	2736	2.955
ghr-b1.1r1-134937	Gossypium hirsutum	1.1	siRNA24	scaffold4090_D06:61017-61448	3860	4.170
ghr-b1.1r1-134938	Gossypium hirsutum	1.1	siRNA24	scaffold4090_D06:61844-62275	5273	5.696
ghr-b1.1r1-134939	Gossypium hirsutum	1.1	siRNA24	scaffold4090_D06:64814-65194	1133	1.224
ghr-b1.1r1-134940	Gossypium hirsutum	1.1	siRNA24	scaffold4090_D06:65322-65743	1320	1.426
ghr-b1.1r1-134941	Gossypium hirsutum	1.1	siRNA24	scaffold4090_D06:67073-67479	934	1.009
ghr-b1.1r1-134942	Gossypium hirsutum	1.1	siRNA24	scaffold4090_D06:83000-83328	857	0.926
ghr-b1.1r1-134943	Gossypium hirsutum	1.1	siRNA24	scaffold4090_D06:84505-84862	2925	3.160
ghr-b1.1r1-134944	Gossypium hirsutum	1.1	siRNA24	scaffold4090_D06:87494-87882	2134	2.305
ghr-b1.1r1-134945	Gossypium hirsutum	1.1	siRNA24	scaffold4090_D06:91122-91313	1573	1.699
ghr-b1.1r1-134946	Gossypium hirsutum	1.1	siRNA24	scaffold4090_D06:91459-92108	1571	1.697
ghr-b1.1r1-134947	Gossypium hirsutum	1.1	siRNA24	scaffold4090_D06:92720-93117	4339	4.687
ghr-b1.1r1-134948	Gossypium hirsutum	1.1	siRNA24	scaffold4090_D06:93653-93930	1251	1.351
ghr-b1.1r1-134949	Gossypium hirsutum	1.1	siRNA24	scaffold4090_D06:101151-101456	5269	5.692
ghr-b1.1r1-134950	Gossypium hirsutum	1.1	siRNA24	scaffold4090_D06:101935-102238	1938	2.093
ghr-b1.1r1-134951	Gossypium hirsutum	1.1	siRNA24	scaffold4090_D06:102913-103177	1193	1.289
ghr-b1.1r1-134952	Gossypium hirsutum	1.1	siRNA24	scaffold4090_D06:103554-104079	3676	3.971
ghr-b1.1r1-134953	Gossypium hirsutum	1.1	siRNA24	scaffold4090_D06:104924-105400	1205	1.302
ghr-b1.1r1-134954	Gossypium hirsutum	1.1	siRNA24	scaffold4090_D06:106716-107096	4313	4.659
ghr-b1.1r1-134955	Gossypium hirsutum	1.1	siRNA24	scaffold4090_D06:109253-109793	16988	18.350
ghr-b1.1r1-134956	Gossypium hirsutum	1.1	siRNA24	scaffold4090_D06:111245-111713	1751	1.891
ghr-b1.1r1-134957	Gossypium hirsutum	1.1	siRNA24	scaffold4090_D06:112241-112442	1921	2.075
ghr-b1.1r1-134958	Gossypium hirsutum	1.1	siRNA24	scaffold4090_D06:112935-113159	5901	6.374
ghr-b1.1r1-134959	Gossypium hirsutum	1.1	siRNA22	scaffold4091_D06:26559-26602	873	0.943
ghr-b1.1r1-134960	Gossypium hirsutum	1.1	siRNA24	scaffold4091_D06:40789-41158	1803	1.948
ghr-b1.1r1-134961	Gossypium hirsutum	1.1	siRNA22	scaffold4091_D06:65406-65996	24244	26.188
ghr-b1.1r1-134962	Gossypium hirsutum	1.1	siRNA24	scaffold4091_D06:66197-67467	27811	30.041
ghr-b1.1r1-134963	Gossypium hirsutum	1.1	siRNA24	scaffold4091_D06:67603-68111	9025	9.749
ghr-b1.1r1-134964	Gossypium hirsutum	1.1	siRNA24	scaffold4091_D06:69530-69556	185	0.200
ghr-b1.1r1-134965	Gossypium hirsutum	1.1	siRNA23	scaffold4091_D06:69884-69947	4078	4.405
ghr-b1.1r1-134966	Gossypium hirsutum	1.1	siRNA24	scaffold4091_D06:87754-88120	521	0.563
ghr-b1.1r1-134967	Gossypium hirsutum	1.1	siRNA24	scaffold4091_D06:98040-98439	1265	1.366
ghr-b1.1r1-134968	Gossypium hirsutum	1.1	siRNA24	scaffold4091_D06:101803-102312	545	0.589
ghr-b1.1r1-134969	Gossypium hirsutum	1.1	siRNA24	scaffold4091_D06:102474-103058	810	0.875
ghr-b1.1r1-134970	Gossypium hirsutum	1.1	siRNA24	scaffold4091_D06:103847-104019	1000	1.080
ghr-b1.1r1-134971	Gossypium hirsutum	1.1	OtherRNA	scaffold4091_D06:104737-104751	201	0.217
ghr-b1.1r1-134972	Gossypium hirsutum	1.1	siRNA24	scaffold4091_D06:116872-117700	2771	2.993
ghr-b1.1r1-134973	Gossypium hirsutum	1.1	siRNA24	scaffold4091_D06:118874-120031	4750	5.131
ghr-b1.1r1-134974	Gossypium hirsutum	1.1	siRNA24	scaffold4091_D06:120595-121056	2730	2.949
ghr-b1.1r1-134975	Gossypium hirsutum	1.1	siRNA24	scaffold4091_D06:127084-127318	758	0.819
ghr-b1.1r1-134976	Gossypium hirsutum	1.1	siRNA24	scaffold4091_D06:127880-128575	1627	1.757
ghr-b1.1r1-134977	Gossypium hirsutum	1.1	siRNA24	scaffold4091_D06:129036-129337	1298	1.402
ghr-b1.1r1-134978	Gossypium hirsutum	1.1	siRNA24	scaffold4091_D06:129888-130194	3501	3.782
ghr-b1.1r1-134979	Gossypium hirsutum	1.1	siRNA24	scaffold4091_D06:135742-136146	1258	1.359
ghr-b1.1r1-134980	Gossypium hirsutum	1.1	siRNA24	scaffold4091_D06:137084-137451	7444	8.041
ghr-b1.1r1-134981	Gossypium hirsutum	1.1	siRNA24	scaffold4091_D06:137827-138256	3370	3.640
ghr-b1.1r1-134982	Gossypium hirsutum	1.1	siRNA24	scaffold4091_D06:138560-138610	1463	1.580
ghr-b1.1r1-134983	Gossypium hirsutum	1.1	siRNA24	scaffold4091_D06:139381-139663	3796	4.100
ghr-b1.1r1-134984	Gossypium hirsutum	1.1	siRNA24	scaffold4091_D06:140017-140397	1251	1.351
ghr-b1.1r1-134985	Gossypium hirsutum	1.1	siRNA24	scaffold4091_D06:144440-145162	2964	3.202
ghr-b1.1r1-134986	Gossypium hirsutum	1.1	siRNA24	scaffold4091_D06:147382-147616	1656	1.789
ghr-b1.1r1-134987	Gossypium hirsutum	1.1	siRNA24	scaffold4091_D06:150206-150903	2286	2.469
ghr-b1.1r1-134988	Gossypium hirsutum	1.1	siRNA24	scaffold4091_D06:151232-151572	1209	1.306
ghr-b1.1r1-134989	Gossypium hirsutum	1.1	siRNA24	scaffold4091_D06:159250-159374	802	0.866
ghr-b1.1r1-134990	Gossypium hirsutum	1.1	siRNA24	scaffold4091_D06:164953-165065	367	0.396
ghr-b1.1r1-134991	Gossypium hirsutum	1.1	siRNA24	scaffold4091_D06:166265-166474	892	0.964
ghr-b1.1r1-134992	Gossypium hirsutum	1.1	siRNA24	scaffold4091_D06:169079-169280	584	0.631
ghr-b1.1r1-134993	Gossypium hirsutum	1.1	siRNA24	scaffold40927:694-805	2341	2.529
ghr-b1.1r1-134994	Gossypium hirsutum	1.1	siRNA24	scaffold4092_D06:8209-8378	658	0.711
ghr-b1.1r1-134995	Gossypium hirsutum	1.1	siRNA24	scaffold4092_D06:11115-11571	3613	3.903
ghr-b1.1r1-134996	Gossypium hirsutum	1.1	siRNA24	scaffold4092_D06:12959-13191	742	0.802
ghr-b1.1r1-134997	Gossypium hirsutum	1.1	siRNA24	scaffold4092_D06:15891-16193	887	0.958
ghr-b1.1r1-134998	Gossypium hirsutum	1.1	siRNA24	scaffold4092_D06:19715-20102	754	0.814
ghr-b1.1r1-134999	Gossypium hirsutum	1.1	siRNA24	scaffold4092_D06:20516-21095	932	1.007
ghr-b1.1r1-135000	Gossypium hirsutum	1.1	siRNA24	scaffold4092_D06:26838-26862	291	0.314
ghr-b1.1r1-135001	Gossypium hirsutum	1.1	siRNA24	scaffold4092_D06:27123-27634	4414	4.768
ghr-b1.1r1-135002	Gossypium hirsutum	1.1	siRNA24	scaffold4092_D06:28594-28810	1638	1.769
ghr-b1.1r1-135003	Gossypium hirsutum	1.1	siRNA24	scaffold4092_D06:29090-29558	1340	1.447
ghr-b1.1r1-135004	Gossypium hirsutum	1.1	siRNA24	scaffold4092_D06:32469-32784	922	0.996
ghr-b1.1r1-135005	Gossypium hirsutum	1.1	siRNA24	scaffold4092_D06:34782-35011	1173	1.267
ghr-b1.1r1-135006	Gossypium hirsutum	1.1	siRNA24	scaffold4092_D06:38214-38425	4585	4.953
ghr-b1.1r1-135007	Gossypium hirsutum	1.1	siRNA24	scaffold4092_D06:39601-39852	2394	2.586
ghr-b1.1r1-135008	Gossypium hirsutum	1.1	siRNA24	scaffold4092_D06:42558-42658	800	0.864
ghr-b1.1r1-135009	Gossypium hirsutum	1.1	siRNA24	scaffold4092_D06:43324-43421	863	0.932
ghr-b1.1r1-135010	Gossypium hirsutum	1.1	siRNA24	scaffold4092_D06:48311-48948	1809	1.954
ghr-b1.1r1-135011	Gossypium hirsutum	1.1	siRNA24	scaffold4092_D06:57175-57557	1154	1.247
ghr-b1.1r1-135012	Gossypium hirsutum	1.1	siRNA24	scaffold4092_D06:58282-58535	2723	2.941
ghr-b1.1r1-135013	Gossypium hirsutum	1.1	siRNA24	scaffold4092_D06:59693-60286	5537	5.981
ghr-b1.1r1-135014	Gossypium hirsutum	1.1	siRNA24	scaffold4092_D06:63224-63594	1442	1.558
ghr-b1.1r1-135015	Gossypium hirsutum	1.1	siRNA24	scaffold4092_D06:64156-64266	1014	1.095
ghr-b1.1r1-135016	Gossypium hirsutum	1.1	siRNA24	scaffold4092_D06:64687-64868	589	0.636
ghr-b1.1r1-135017	Gossypium hirsutum	1.1	siRNA24	scaffold4092_D06:66707-66990	614	0.663
ghr-b1.1r1-135018	Gossypium hirsutum	1.1	siRNA24	scaffold4092_D06:68726-68821	717	0.774
ghr-b1.1r1-135019	Gossypium hirsutum	1.1	siRNA24	scaffold4092_D06:70461-70759	1390	1.501
ghr-b1.1r1-135020	Gossypium hirsutum	1.1	siRNA24	scaffold4092_D06:70995-71841	7437	8.033
ghr-b1.1r1-135021	Gossypium hirsutum	1.1	siRNA24	scaffold4092_D06:75432-75692	1387	1.498
ghr-b1.1r1-135022	Gossypium hirsutum	1.1	siRNA24	scaffold4092_D06:76044-76589	1676	1.810
ghr-b1.1r1-135023	Gossypium hirsutum	1.1	OtherRNA	scaffold4092_D06:78485-78670	219	0.237
ghr-b1.1r1-135024	Gossypium hirsutum	1.1	siRNA24	scaffold4092_D06:82346-83027	2789	3.013
ghr-b1.1r1-135025	Gossypium hirsutum	1.1	siRNA24	scaffold4092_D06:84918-85339	2706	2.923
ghr-b1.1r1-135026	Gossypium hirsutum	1.1	siRNA24	scaffold4092_D06:86946-87113	686	0.741
ghr-b1.1r1-135027	Gossypium hirsutum	1.1	siRNA24	scaffold4092_D06:90690-91162	475	0.513
ghr-b1.1r1-135028	Gossypium hirsutum	1.1	siRNA24	scaffold4092_D06:109370-109485	1057	1.142
ghr-b1.1r1-135029	Gossypium hirsutum	1.1	siRNA24	scaffold4092_D06:111351-111521	1140	1.231
ghr-b1.1r1-135030	Gossypium hirsutum	1.1	siRNA24	scaffold4092_D06:113265-113605	2557	2.762
ghr-b1.1r1-135031	Gossypium hirsutum	1.1	siRNA24	scaffold4092_D06:120385-120582	1031	1.114
ghr-b1.1r1-135032	Gossypium hirsutum	1.1	siRNA24	scaffold4092_D06:121371-121677	2043	2.207
ghr-b1.1r1-135033	Gossypium hirsutum	1.1	siRNA24	scaffold4092_D06:124683-124896	1198	1.294
ghr-b1.1r1-135034	Gossypium hirsutum	1.1	siRNA24	scaffold4092_D06:125994-126303	865	0.934
ghr-b1.1r1-135035	Gossypium hirsutum	1.1	siRNA24	scaffold4092_D06:126408-126655	557	0.602
ghr-b1.1r1-135036	Gossypium hirsutum	1.1	siRNA24	scaffold4092_D06:127684-127810	627	0.677
ghr-b1.1r1-135037	Gossypium hirsutum	1.1	siRNA24	scaffold4092_D06:129202-129595	2528	2.731
ghr-b1.1r1-135038	Gossypium hirsutum	1.1	siRNA24	scaffold4092_D06:130097-130181	1882	2.033
ghr-b1.1r1-135039	Gossypium hirsutum	1.1	siRNA24	scaffold4092_D06:130684-131017	1176	1.270
ghr-b1.1r1-135040	Gossypium hirsutum	1.1	siRNA24	scaffold4092_D06:132072-132171	375	0.405
ghr-b1.1r1-135041	Gossypium hirsutum	1.1	siRNA24	scaffold4092_D06:135731-135836	337	0.364
ghr-b1.1r1-135042	Gossypium hirsutum	1.1	siRNA24	scaffold4092_D06:137065-137164	563	0.608
ghr-b1.1r1-135043	Gossypium hirsutum	1.1	siRNA24	scaffold4092_D06:143666-144623	1182	1.277
ghr-b1.1r1-135044	Gossypium hirsutum	1.1	siRNA24	scaffold4092_D06:144782-145019	1017	1.099
ghr-b1.1r1-135045	Gossypium hirsutum	1.1	siRNA24	scaffold4092_D06:149899-150504	2461	2.658
ghr-b1.1r1-135046	Gossypium hirsutum	1.1	siRNA24	scaffold4092_D06:151714-152163	6398	6.911
ghr-b1.1r1-135047	Gossypium hirsutum	1.1	siRNA21	scaffold4092_D06:152954-154766	2346	2.534
ghr-b1.1r1-135048	Gossypium hirsutum	1.1	siRNA24	scaffold4092_D06:156350-156395	548	0.592
ghr-b1.1r1-135049	Gossypium hirsutum	1.1	siRNA24	scaffold4092_D06:172683-173329	4260	4.602
ghr-b1.1r1-135050	Gossypium hirsutum	1.1	siRNA24	scaffold4092_D06:177376-177829	1618	1.748
ghr-b1.1r1-135051	Gossypium hirsutum	1.1	siRNA24	scaffold4092_D06:178539-178820	7624	8.235
ghr-b1.1r1-135052	Gossypium hirsutum	1.1	siRNA24	scaffold4092_D06:182010-182385	1087	1.174
ghr-b1.1r1-135053	Gossypium hirsutum	1.1	siRNA24	scaffold4092_D06:186452-186643	619	0.669
ghr-b1.1r1-135054	Gossypium hirsutum	1.1	siRNA24	scaffold40937:290-503	1324	1.430
ghr-b1.1r1-135055	Gossypium hirsutum	1.1	siRNA24	scaffold4093_D06:14912-15158	1687	1.822
ghr-b1.1r1-135056	Gossypium hirsutum	1.1	siRNA24	scaffold4093_D06:16087-16132	416	0.449
ghr-b1.1r1-135057	Gossypium hirsutum	1.1	siRNA24	scaffold4093_D06:35596-35744	659	0.712
ghr-b1.1r1-135058	Gossypium hirsutum	1.1	siRNA24	scaffold4093_D06:37166-37363	495	0.535
ghr-b1.1r1-135059	Gossypium hirsutum	1.1	siRNA24	scaffold4093_D06:47583-47749	991	1.070
ghr-b1.1r1-135060	Gossypium hirsutum	1.1	siRNA24	scaffold4094_D06:2969-3222	1283	1.386
ghr-b1.1r1-135061	Gossypium hirsutum	1.1	siRNA24	scaffold4094_D06:11841-12330	2579	2.786
ghr-b1.1r1-135062	Gossypium hirsutum	1.1	siRNA24	scaffold40997:372-526	321	0.347
ghr-b1.1r1-135063	Gossypium hirsutum	1.1	siRNA24	scaffold4099_D06:6377-7176	2523	2.725
ghr-b1.1r1-135064	Gossypium hirsutum	1.1	siRNA24	scaffold4099_D06:11020-11197	499	0.539
ghr-b1.1r1-135065	Gossypium hirsutum	1.1	siRNA24	scaffold4099_D06:23798-24498	7535	8.139
ghr-b1.1r1-135066	Gossypium hirsutum	1.1	siRNA24	scaffold4099_D06:65975-66144	1053	1.137
ghr-b1.1r1-135067	Gossypium hirsutum	1.1	siRNA24	scaffold4099_D06:69642-69814	863	0.932
ghr-b1.1r1-135068	Gossypium hirsutum	1.1	siRNA24	scaffold4099_D06:78344-78760	725	0.783
ghr-b1.1r1-135069	Gossypium hirsutum	1.1	siRNA24	scaffold4099_D06:81424-82263	2171	2.345
ghr-b1.1r1-135070	Gossypium hirsutum	1.1	siRNA24	scaffold4099_D06:84473-84793	1288	1.391
ghr-b1.1r1-135071	Gossypium hirsutum	1.1	siRNA24	scaffold4099_D06:85038-85217	735	0.794
ghr-b1.1r1-135072	Gossypium hirsutum	1.1	siRNA24	scaffold4099_D06:92628-92651	352	0.380
ghr-b1.1r1-135073	Gossypium hirsutum	1.1	siRNA24	scaffold4099_D06:99823-100246	2533	2.736
ghr-b1.1r1-135074	Gossypium hirsutum	1.1	siRNA24	scaffold4099_D06:102432-102679	1687	1.822
ghr-b1.1r1-135075	Gossypium hirsutum	1.1	siRNA24	scaffold4099_D06:105218-106139	3732	4.031
ghr-b1.1r1-135076	Gossypium hirsutum	1.1	siRNA24	scaffold4099_D06:108828-108962	674	0.728
ghr-b1.1r1-135077	Gossypium hirsutum	1.1	siRNA24	scaffold4099_D06:117537-117926	900	0.972
ghr-b1.1r1-135078	Gossypium hirsutum	1.1	siRNA24	scaffold4099_D06:124071-124628	2677	2.892
ghr-b1.1r1-135079	Gossypium hirsutum	1.1	siRNA24	scaffold4099_D06:132047-132228	1340	1.447
ghr-b1.1r1-135080	Gossypium hirsutum	1.1	siRNA24	scaffold4099_D06:133872-134125	1035	1.118
ghr-b1.1r1-135081	Gossypium hirsutum	1.1	siRNA24	scaffold4099_D06:138513-138996	1059	1.144
ghr-b1.1r1-135082	Gossypium hirsutum	1.1	siRNA24	scaffold4099_D06:143142-143506	2053	2.218
ghr-b1.1r1-135083	Gossypium hirsutum	1.1	siRNA24	scaffold4099_D06:157420-158001	2048	2.212
ghr-b1.1r1-135084	Gossypium hirsutum	1.1	siRNA24	scaffold4099_D06:158361-158701	1897	2.049
ghr-b1.1r1-135085	Gossypium hirsutum	1.1	siRNA24	scaffold4099_D06:161692-162038	934	1.009
ghr-b1.1r1-135086	Gossypium hirsutum	1.1	siRNA24	scaffold4099_D06:168642-168799	611	0.660
ghr-b1.1r1-135087	Gossypium hirsutum	1.1	siRNA24	scaffold4100_D06:11206-11510	866	0.935
ghr-b1.1r1-135088	Gossypium hirsutum	1.1	siRNA24	scaffold4101_D06:29000-29596	3744	4.044
ghr-b1.1r1-135089	Gossypium hirsutum	1.1	siRNA24	scaffold41042:500-611	491	0.530
ghr-b1.1r1-135090	Gossypium hirsutum	1.1	OtherRNA	scaffold4104_D06:30238-30784	1416	1.530
ghr-b1.1r1-135091	Gossypium hirsutum	1.1	siRNA24	scaffold4104_D06:37044-37341	654	0.706
ghr-b1.1r1-135092	Gossypium hirsutum	1.1	siRNA24	scaffold4105_D06:1064-1387	976	1.054
ghr-b1.1r1-135093	Gossypium hirsutum	1.1	siRNA24	scaffold41060:122-763	1296	1.400
ghr-b1.1r1-135094	Gossypium hirsutum	1.1	siRNA24	scaffold41073:75-417	2399	2.591
ghr-b1.1r1-135095	Gossypium hirsutum	1.1	siRNA24	scaffold4107_D06:8385-8433	763	0.824
ghr-b1.1r1-135096	Gossypium hirsutum	1.1	siRNA21	scaffold41094:896-922	489	0.528
ghr-b1.1r1-135097	Gossypium hirsutum	1.1	siRNA24	scaffold4109_D06:3655-3834	291	0.314
ghr-b1.1r1-135098	Gossypium hirsutum	1.1	siRNA24	scaffold41118:1-41	282	0.305
ghr-b1.1r1-135099	Gossypium hirsutum	1.1	siRNA24	scaffold41136:76-606	1623	1.753
ghr-b1.1r1-135100	Gossypium hirsutum	1.1	siRNA22	scaffold41154:796-956	738	0.797
ghr-b1.1r1-135101	Gossypium hirsutum	1.1	siRNA24	scaffold4116_D06:16718-16985	1082	1.169
ghr-b1.1r1-135102	Gossypium hirsutum	1.1	siRNA24	scaffold411_A02:9493-9557	416	0.449
ghr-b1.1r1-135103	Gossypium hirsutum	1.1	siRNA24	scaffold41209:45-85	888	0.959
ghr-b1.1r1-135104	Gossypium hirsutum	1.1	siRNA22	scaffold41209:607-700	491	0.530
ghr-b1.1r1-135105	Gossypium hirsutum	1.1	siRNA24	scaffold41221:322-676	2516	2.718
ghr-b1.1r1-135106	Gossypium hirsutum	1.1	siRNA24	scaffold4122_D06:66939-67230	723	0.781
ghr-b1.1r1-135107	Gossypium hirsutum	1.1	siRNA22	scaffold4122_D06:109774-109812	2879	3.110
ghr-b1.1r1-135108	Gossypium hirsutum	1.1	siRNA24	scaffold41243:847-952	264	0.285
ghr-b1.1r1-135109	Gossypium hirsutum	1.1	siRNA24	scaffold41248:1-144	865	0.934
ghr-b1.1r1-135110	Gossypium hirsutum	1.1	siRNA24	scaffold41267:571-779	1178	1.272
ghr-b1.1r1-135111	Gossypium hirsutum	1.1	siRNA24	scaffold4126_D06:33761-34042	868	0.938
ghr-b1.1r1-135112	Gossypium hirsutum	1.1	siRNA24	scaffold4128_D06:70922-70963	556	0.601
ghr-b1.1r1-135113	Gossypium hirsutum	1.1	siRNA24	scaffold4128_D06:77536-77733	1309	1.414
ghr-b1.1r1-135114	Gossypium hirsutum	1.1	siRNA24	scaffold41328:443-667	784	0.847
ghr-b1.1r1-135115	Gossypium hirsutum	1.1	siRNA24	scaffold4132_D06:27124-27409	1041	1.124
ghr-b1.1r1-135116	Gossypium hirsutum	1.1	siRNA24	scaffold4132_D06:52183-52419	1204	1.301
ghr-b1.1r1-135117	Gossypium hirsutum	1.1	siRNA24	scaffold41346:495-617	620	0.670
ghr-b1.1r1-135118	Gossypium hirsutum	1.1	nearMIRNA	scaffold41365:813-945	450	0.486
ghr-b1.1r1-135119	Gossypium hirsutum	1.1	siRNA24	scaffold41376:73-252	722	0.780
ghr-b1.1r1-135120	Gossypium hirsutum	1.1	siRNA24	scaffold41393:1-222	1654	1.787
ghr-b1.1r1-135121	Gossypium hirsutum	1.1	siRNA24	scaffold413_A02:62001-62254	1154	1.247
ghr-b1.1r1-135122	Gossypium hirsutum	1.1	siRNA24	scaffold413_A02:66073-66352	1026	1.108
ghr-b1.1r1-135123	Gossypium hirsutum	1.1	siRNA24	scaffold413_A02:75985-76257	896	0.968
ghr-b1.1r1-135124	Gossypium hirsutum	1.1	siRNA24	scaffold413_A02:77629-77785	563	0.608
ghr-b1.1r1-135125	Gossypium hirsutum	1.1	siRNA24	scaffold4140_D06:1680-1711	317	0.342
ghr-b1.1r1-135126	Gossypium hirsutum	1.1	siRNA24	scaffold4140_D06:42117-42542	838	0.905
ghr-b1.1r1-135127	Gossypium hirsutum	1.1	siRNA24	scaffold4140_D06:42601-42781	504	0.544
ghr-b1.1r1-135128	Gossypium hirsutum	1.1	siRNA24	scaffold4140_D06:49260-49290	380	0.410
ghr-b1.1r1-135129	Gossypium hirsutum	1.1	siRNA24	scaffold4140_D06:51289-51462	1308	1.413
ghr-b1.1r1-135130	Gossypium hirsutum	1.1	siRNA24	scaffold41412:560-714	484	0.523
ghr-b1.1r1-135131	Gossypium hirsutum	1.1	siRNA24	scaffold4142_D06:33815-34265	3915	4.229
ghr-b1.1r1-135132	Gossypium hirsutum	1.1	siRNA24	scaffold4144_D06:30766-31014	2371	2.561
ghr-b1.1r1-135133	Gossypium hirsutum	1.1	siRNA24	scaffold41450:55-448	1378	1.489
ghr-b1.1r1-135134	Gossypium hirsutum	1.1	siRNA24	scaffold4146_D06:14457-14677	1010	1.091
ghr-b1.1r1-135135	Gossypium hirsutum	1.1	siRNA24	scaffold4151_D06:6238-6657	1173	1.267
ghr-b1.1r1-135136	Gossypium hirsutum	1.1	siRNA24	scaffold4151_D06:9760-10022	1009	1.090
ghr-b1.1r1-135137	Gossypium hirsutum	1.1	siRNA24	scaffold4151_D06:11424-11700	647	0.699
ghr-b1.1r1-135138	Gossypium hirsutum	1.1	siRNA24	scaffold4151_D06:14962-15443	8050	8.696
ghr-b1.1r1-135139	Gossypium hirsutum	1.1	OtherRNA	scaffold4151_D06:22099-23035	1747	1.887
ghr-b1.1r1-135140	Gossypium hirsutum	1.1	siRNA24	scaffold41528:296-752	1817	1.963
ghr-b1.1r1-135141	Gossypium hirsutum	1.1	siRNA24	scaffold41567:247-279	498	0.538
ghr-b1.1r1-135142	Gossypium hirsutum	1.1	nearMIRNA	scaffold4157_D06:8355-8598	965	1.042
ghr-b1.1r1-135143	Gossypium hirsutum	1.1	siRNA24	scaffold4157_D06:9664-9897	2834	3.061
ghr-b1.1r1-135144	Gossypium hirsutum	1.1	siRNA24	scaffold4157_D06:14327-14590	2209	2.386
ghr-b1.1r1-135145	Gossypium hirsutum	1.1	siRNA24	scaffold4157_D06:14753-15356	2338	2.525
ghr-b1.1r1-135146	Gossypium hirsutum	1.1	siRNA24	scaffold4157_D06:16087-16358	1616	1.746
ghr-b1.1r1-135147	Gossypium hirsutum	1.1	siRNA24	scaffold4157_D06:17767-17874	3840	4.148
ghr-b1.1r1-135148	Gossypium hirsutum	1.1	siRNA24	scaffold4157_D06:19731-20210	3183	3.438
ghr-b1.1r1-135149	Gossypium hirsutum	1.1	siRNA24	scaffold4157_D06:25529-26346	2352	2.541
ghr-b1.1r1-135150	Gossypium hirsutum	1.1	siRNA24	scaffold4157_D06:32371-33041	1914	2.067
ghr-b1.1r1-135151	Gossypium hirsutum	1.1	siRNA24	scaffold4157_D06:33148-33288	745	0.805
ghr-b1.1r1-135152	Gossypium hirsutum	1.1	siRNA24	scaffold4157_D06:33957-34149	606	0.655
ghr-b1.1r1-135153	Gossypium hirsutum	1.1	siRNA24	scaffold41581:341-757	2210	2.387
ghr-b1.1r1-135154	Gossypium hirsutum	1.1	siRNA24	scaffold4158_D06:159-402	562	0.607
ghr-b1.1r1-135155	Gossypium hirsutum	1.1	siRNA24	scaffold4158_D06:2906-3133	283	0.306
ghr-b1.1r1-135156	Gossypium hirsutum	1.1	siRNA24	scaffold4158_D06:6124-6572	2690	2.906
ghr-b1.1r1-135157	Gossypium hirsutum	1.1	siRNA24	scaffold4158_D06:11580-11914	1189	1.284
ghr-b1.1r1-135158	Gossypium hirsutum	1.1	OtherRNA	scaffold4158_D06:21181-21344	695	0.751
ghr-b1.1r1-135159	Gossypium hirsutum	1.1	siRNA24	scaffold4158_D06:27545-27697	731	0.790
ghr-b1.1r1-135160	Gossypium hirsutum	1.1	siRNA24	scaffold4158_D06:29576-29722	649	0.701
ghr-b1.1r1-135161	Gossypium hirsutum	1.1	siRNA24	scaffold4158_D06:31941-32155	666	0.719
ghr-b1.1r1-135162	Gossypium hirsutum	1.1	siRNA24	scaffold4158_D06:32426-32828	804	0.868
ghr-b1.1r1-135163	Gossypium hirsutum	1.1	siRNA24	scaffold4158_D06:33727-33939	2470	2.668
ghr-b1.1r1-135164	Gossypium hirsutum	1.1	siRNA24	scaffold4158_D06:44641-44864	865	0.934
ghr-b1.1r1-135165	Gossypium hirsutum	1.1	siRNA24	scaffold4158_D06:50641-51229	13637	14.731
ghr-b1.1r1-135166	Gossypium hirsutum	1.1	siRNA24	scaffold4158_D06:52267-52489	576	0.622
ghr-b1.1r1-135167	Gossypium hirsutum	1.1	siRNA24	scaffold4158_D06:57405-57535	1179	1.274
ghr-b1.1r1-135168	Gossypium hirsutum	1.1	siRNA24	scaffold4158_D06:69941-70207	904	0.976
ghr-b1.1r1-135169	Gossypium hirsutum	1.1	siRNA24	scaffold4158_D06:73869-74448	3697	3.993
ghr-b1.1r1-135170	Gossypium hirsutum	1.1	OtherRNA	scaffold4158_D06:74917-75119	23488	25.372
ghr-b1.1r1-135171	Gossypium hirsutum	1.1	siRNA24	scaffold4158_D06:83400-83631	2852	3.081
ghr-b1.1r1-135172	Gossypium hirsutum	1.1	siRNA24	scaffold4158_D06:83811-84087	2378	2.569
ghr-b1.1r1-135173	Gossypium hirsutum	1.1	siRNA24	scaffold4158_D06:84808-85409	2107	2.276
ghr-b1.1r1-135174	Gossypium hirsutum	1.1	siRNA24	scaffold4158_D06:91701-91934	1378	1.489
ghr-b1.1r1-135175	Gossypium hirsutum	1.1	siRNA24	scaffold4158_D06:93829-93876	1529	1.652
ghr-b1.1r1-135176	Gossypium hirsutum	1.1	siRNA24	scaffold4158_D06:95664-95802	1389	1.500
ghr-b1.1r1-135177	Gossypium hirsutum	1.1	siRNA24	scaffold4158_D06:97146-97465	1314	1.419
ghr-b1.1r1-135178	Gossypium hirsutum	1.1	siRNA24	scaffold4158_D06:100470-100676	724	0.782
ghr-b1.1r1-135179	Gossypium hirsutum	1.1	siRNA24	scaffold4158_D06:109228-109711	806	0.871
ghr-b1.1r1-135180	Gossypium hirsutum	1.1	siRNA24	scaffold4158_D06:110311-110563	1091	1.178
ghr-b1.1r1-135181	Gossypium hirsutum	1.1	siRNA24	scaffold4159_D06:13877-14342	4141	4.473
ghr-b1.1r1-135182	Gossypium hirsutum	1.1	siRNA24	scaffold4159_D06:18015-18231	1292	1.396
ghr-b1.1r1-135183	Gossypium hirsutum	1.1	siRNA24	scaffold4159_D06:18422-18458	534	0.577
ghr-b1.1r1-135184	Gossypium hirsutum	1.1	siRNA24	scaffold4159_D06:40992-41156	589	0.636
ghr-b1.1r1-135185	Gossypium hirsutum	1.1	siRNA24	scaffold4159_D06:57228-57332	970	1.048
ghr-b1.1r1-135186	Gossypium hirsutum	1.1	siRNA24	scaffold4159_D06:73905-74628	2213	2.390
ghr-b1.1r1-135187	Gossypium hirsutum	1.1	siRNA24	scaffold4159_D06:76056-76238	959	1.036
ghr-b1.1r1-135188	Gossypium hirsutum	1.1	siRNA24	scaffold4159_D06:79036-79395	1519	1.641
ghr-b1.1r1-135189	Gossypium hirsutum	1.1	siRNA24	scaffold4159_D06:90033-90750	8078	8.726
ghr-b1.1r1-135190	Gossypium hirsutum	1.1	siRNA24	scaffold4159_D06:98080-98258	884	0.955
ghr-b1.1r1-135191	Gossypium hirsutum	1.1	siRNA24	scaffold4161_D06:1142-1435	683	0.738
ghr-b1.1r1-135192	Gossypium hirsutum	1.1	siRNA24	scaffold4161_D06:2811-3245	2300	2.484
ghr-b1.1r1-135193	Gossypium hirsutum	1.1	siRNA24	scaffold41624:837-903	446	0.482
ghr-b1.1r1-135194	Gossypium hirsutum	1.1	siRNA24	scaffold4162_D06:4068-4337	975	1.053
ghr-b1.1r1-135195	Gossypium hirsutum	1.1	siRNA24	scaffold4162_D06:4734-5257	3060	3.305
ghr-b1.1r1-135196	Gossypium hirsutum	1.1	siRNA24	scaffold4162_D06:8230-8493	1598	1.726
ghr-b1.1r1-135197	Gossypium hirsutum	1.1	siRNA24	scaffold4162_D06:9754-9993	493	0.533
ghr-b1.1r1-135198	Gossypium hirsutum	1.1	siRNA24	scaffold4162_D06:14629-14810	768	0.830
ghr-b1.1r1-135199	Gossypium hirsutum	1.1	siRNA24	scaffold4162_D06:15910-16457	3282	3.545
ghr-b1.1r1-135200	Gossypium hirsutum	1.1	siRNA24	scaffold4162_D06:19699-19870	1279	1.382
ghr-b1.1r1-135201	Gossypium hirsutum	1.1	siRNA24	scaffold4162_D06:20939-21059	762	0.823
ghr-b1.1r1-135202	Gossypium hirsutum	1.1	siRNA24	scaffold4162_D06:23551-23976	655	0.708
ghr-b1.1r1-135203	Gossypium hirsutum	1.1	siRNA24	scaffold4163_D06:2301-2598	865	0.934
ghr-b1.1r1-135204	Gossypium hirsutum	1.1	siRNA24	scaffold4163_D06:5829-5927	1039	1.122
ghr-b1.1r1-135205	Gossypium hirsutum	1.1	siRNA24	scaffold4163_D06:8541-8730	1486	1.605
ghr-b1.1r1-135206	Gossypium hirsutum	1.1	siRNA24	scaffold4163_D06:15045-15313	951	1.027
ghr-b1.1r1-135207	Gossypium hirsutum	1.1	siRNA24	scaffold4163_D06:26574-26619	252	0.272
ghr-b1.1r1-135208	Gossypium hirsutum	1.1	siRNA24	scaffold4163_D06:28438-29040	4037	4.361
ghr-b1.1r1-135209	Gossypium hirsutum	1.1	siRNA24	scaffold4163_D06:32618-33589	2967	3.205
ghr-b1.1r1-135210	Gossypium hirsutum	1.1	siRNA24	scaffold4163_D06:34354-34717	2425	2.619
ghr-b1.1r1-135211	Gossypium hirsutum	1.1	siRNA24	scaffold4163_D06:38015-38695	1301	1.405
ghr-b1.1r1-135212	Gossypium hirsutum	1.1	siRNA24	scaffold4163_D06:38730-39219	1152	1.244
ghr-b1.1r1-135213	Gossypium hirsutum	1.1	siRNA24	scaffold4163_D06:41665-41697	181	0.196
ghr-b1.1r1-135214	Gossypium hirsutum	1.1	siRNA24	scaffold4164_D06:6253-6616	4135	4.467
ghr-b1.1r1-135215	Gossypium hirsutum	1.1	siRNA24	scaffold4164_D06:11661-11712	244	0.264
ghr-b1.1r1-135216	Gossypium hirsutum	1.1	siRNA24	scaffold4164_D06:13230-13307	1192	1.288
ghr-b1.1r1-135217	Gossypium hirsutum	1.1	siRNA24	scaffold4164_D06:19090-19483	1156	1.249
ghr-b1.1r1-135218	Gossypium hirsutum	1.1	siRNA24	scaffold4164_D06:28996-29219	1365	1.474
ghr-b1.1r1-135219	Gossypium hirsutum	1.1	siRNA24	scaffold4164_D06:33251-33627	735	0.794
ghr-b1.1r1-135220	Gossypium hirsutum	1.1	siRNA24	scaffold4164_D06:35788-36242	2965	3.203
ghr-b1.1r1-135221	Gossypium hirsutum	1.1	siRNA24	scaffold4164_D06:36509-36579	435	0.470
ghr-b1.1r1-135222	Gossypium hirsutum	1.1	siRNA24	scaffold4164_D06:41577-41953	1172	1.266
ghr-b1.1r1-135223	Gossypium hirsutum	1.1	siRNA24	scaffold4164_D06:42181-42404	1068	1.154
ghr-b1.1r1-135224	Gossypium hirsutum	1.1	siRNA24	scaffold4164_D06:55869-56586	5380	5.811
ghr-b1.1r1-135225	Gossypium hirsutum	1.1	siRNA24	scaffold4164_D06:56959-57543	1785	1.928
ghr-b1.1r1-135226	Gossypium hirsutum	1.1	siRNA24	scaffold4164_D06:57984-58642	2909	3.142
ghr-b1.1r1-135227	Gossypium hirsutum	1.1	siRNA24	scaffold4164_D06:58816-59043	615	0.664
ghr-b1.1r1-135228	Gossypium hirsutum	1.1	siRNA24	scaffold4164_D06:60059-60809	4822	5.209
ghr-b1.1r1-135229	Gossypium hirsutum	1.1	siRNA24	scaffold4164_D06:61248-61617	4362	4.712
ghr-b1.1r1-135230	Gossypium hirsutum	1.1	siRNA24	scaffold4164_D06:66939-67082	2778	3.001
ghr-b1.1r1-135231	Gossypium hirsutum	1.1	siRNA24	scaffold4164_D06:68203-68512	4121	4.451
ghr-b1.1r1-135232	Gossypium hirsutum	1.1	siRNA24	scaffold4165_D06:207-261	445	0.481
ghr-b1.1r1-135233	Gossypium hirsutum	1.1	siRNA24	scaffold4165_D06:157718-158046	1101	1.189
ghr-b1.1r1-135234	Gossypium hirsutum	1.1	siRNA24	scaffold4165_D06:160929-161542	9601	10.371
ghr-b1.1r1-135235	Gossypium hirsutum	1.1	siRNA24	scaffold4165_D06:161914-162409	3326	3.593
ghr-b1.1r1-135236	Gossypium hirsutum	1.1	siRNA24	scaffold4165_D06:180098-180199	874	0.944
ghr-b1.1r1-135237	Gossypium hirsutum	1.1	siRNA24	scaffold4165_D06:182677-182844	639	0.690
ghr-b1.1r1-135238	Gossypium hirsutum	1.1	siRNA24	scaffold4165_D06:187114-187153	231	0.250
ghr-b1.1r1-135239	Gossypium hirsutum	1.1	siRNA22	scaffold4165_D06:319805-320045	3305	3.570
ghr-b1.1r1-135240	Gossypium hirsutum	1.1	siRNA22	scaffold4165_D06:322800-323072	13853	14.964
ghr-b1.1r1-135241	Gossypium hirsutum	1.1	siRNA24	scaffold4165_D06:326222-326325	197	0.213
ghr-b1.1r1-135242	Gossypium hirsutum	1.1	siRNA24	scaffold4165_D06:343033-343521	2362	2.551
ghr-b1.1r1-135243	Gossypium hirsutum	1.1	siRNA24	scaffold4165_D06:359805-360109	493	0.533
ghr-b1.1r1-135244	Gossypium hirsutum	1.1	siRNA24	scaffold4166_D06:6780-7143	1527	1.649
ghr-b1.1r1-135245	Gossypium hirsutum	1.1	siRNA24	scaffold4167_D07:2710-3250	1260	1.361
ghr-b1.1r1-135246	Gossypium hirsutum	1.1	siRNA24	scaffold4167_D07:4984-5330	1698	1.834
ghr-b1.1r1-135247	Gossypium hirsutum	1.1	siRNA24	scaffold4167_D07:6047-6249	2259	2.440
ghr-b1.1r1-135248	Gossypium hirsutum	1.1	siRNA24	scaffold4167_D07:10047-10297	2480	2.679
ghr-b1.1r1-135249	Gossypium hirsutum	1.1	siRNA24	scaffold4167_D07:13676-14264	2078	2.245
ghr-b1.1r1-135250	Gossypium hirsutum	1.1	siRNA24	scaffold4167_D07:18876-19083	615	0.664
ghr-b1.1r1-135251	Gossypium hirsutum	1.1	siRNA24	scaffold4167_D07:22770-23466	1599	1.727
ghr-b1.1r1-135252	Gossypium hirsutum	1.1	siRNA24	scaffold4167_D07:26336-27024	1802	1.947
ghr-b1.1r1-135253	Gossypium hirsutum	1.1	siRNA24	scaffold41683:387-486	823	0.889
ghr-b1.1r1-135254	Gossypium hirsutum	1.1	siRNA24	scaffold4168_D07:1162-1604	1749	1.889
ghr-b1.1r1-135255	Gossypium hirsutum	1.1	siRNA24	scaffold4168_D07:3085-3811	11133	12.026
ghr-b1.1r1-135256	Gossypium hirsutum	1.1	siRNA24	scaffold4168_D07:6034-6370	1026	1.108
ghr-b1.1r1-135257	Gossypium hirsutum	1.1	siRNA24	scaffold4168_D07:12597-13063	4672	5.047
ghr-b1.1r1-135258	Gossypium hirsutum	1.1	siRNA24	scaffold4168_D07:13287-13752	3818	4.124
ghr-b1.1r1-135259	Gossypium hirsutum	1.1	siRNA24	scaffold4168_D07:14767-15043	1267	1.369
ghr-b1.1r1-135260	Gossypium hirsutum	1.1	siRNA24	scaffold4168_D07:18251-18684	1761	1.902
ghr-b1.1r1-135261	Gossypium hirsutum	1.1	siRNA24	scaffold4168_D07:29601-29820	1499	1.619
ghr-b1.1r1-135262	Gossypium hirsutum	1.1	siRNA24	scaffold4168_D07:31353-31443	652	0.704
ghr-b1.1r1-135263	Gossypium hirsutum	1.1	siRNA24	scaffold4168_D07:39057-39348	797	0.861
ghr-b1.1r1-135264	Gossypium hirsutum	1.1	siRNA24	scaffold4168_D07:43086-43307	1441	1.557
ghr-b1.1r1-135265	Gossypium hirsutum	1.1	siRNA24	scaffold4168_D07:43771-43938	901	0.973
ghr-b1.1r1-135266	Gossypium hirsutum	1.1	siRNA24	scaffold4168_D07:46566-47014	1589	1.716
ghr-b1.1r1-135267	Gossypium hirsutum	1.1	siRNA24	scaffold4168_D07:49947-50115	1604	1.733
ghr-b1.1r1-135268	Gossypium hirsutum	1.1	siRNA24	scaffold4168_D07:56348-56828	1682	1.817
ghr-b1.1r1-135269	Gossypium hirsutum	1.1	siRNA24	scaffold4168_D07:61895-62360	2614	2.824
ghr-b1.1r1-135270	Gossypium hirsutum	1.1	siRNA24	scaffold4168_D07:71871-72029	742	0.802
ghr-b1.1r1-135271	Gossypium hirsutum	1.1	siRNA24	scaffold4168_D07:73721-74209	1817	1.963
ghr-b1.1r1-135272	Gossypium hirsutum	1.1	siRNA24	scaffold4168_D07:80726-80803	382	0.413
ghr-b1.1r1-135273	Gossypium hirsutum	1.1	siRNA24	scaffold4168_D07:89012-89052	576	0.622
ghr-b1.1r1-135274	Gossypium hirsutum	1.1	siRNA24	scaffold4168_D07:90717-91046	2142	2.314
ghr-b1.1r1-135275	Gossypium hirsutum	1.1	siRNA24	scaffold4168_D07:91602-92034	1562	1.687
ghr-b1.1r1-135276	Gossypium hirsutum	1.1	siRNA21	scaffold4168_D07:93147-93181	517	0.558
ghr-b1.1r1-135277	Gossypium hirsutum	1.1	siRNA24	scaffold4168_D07:96148-96586	9024	9.748
ghr-b1.1r1-135278	Gossypium hirsutum	1.1	siRNA24	scaffold4168_D07:97652-97935	1539	1.662
ghr-b1.1r1-135279	Gossypium hirsutum	1.1	siRNA24	scaffold4168_D07:101355-101625	1752	1.892
ghr-b1.1r1-135280	Gossypium hirsutum	1.1	siRNA24	scaffold4168_D07:114010-114069	236	0.255
ghr-b1.1r1-135281	Gossypium hirsutum	1.1	siRNA24	scaffold4168_D07:117451-117900	2240	2.420
ghr-b1.1r1-135282	Gossypium hirsutum	1.1	siRNA24	scaffold4168_D07:121384-121466	441	0.476
ghr-b1.1r1-135283	Gossypium hirsutum	1.1	siRNA24	scaffold4168_D07:133680-134360	9722	10.502
ghr-b1.1r1-135284	Gossypium hirsutum	1.1	siRNA24	scaffold4168_D07:135708-135918	511	0.552
ghr-b1.1r1-135285	Gossypium hirsutum	1.1	siRNA24	scaffold4168_D07:136805-137667	2791	3.015
ghr-b1.1r1-135286	Gossypium hirsutum	1.1	siRNA24	scaffold4168_D07:140715-141227	2828	3.055
ghr-b1.1r1-135287	Gossypium hirsutum	1.1	siRNA24	scaffold4168_D07:141433-141882	2766	2.988
ghr-b1.1r1-135288	Gossypium hirsutum	1.1	siRNA24	scaffold41694:562-772	824	0.890
ghr-b1.1r1-135289	Gossypium hirsutum	1.1	siRNA24	scaffold4169_D07:7319-7475	1100	1.188
ghr-b1.1r1-135290	Gossypium hirsutum	1.1	siRNA24	scaffold4169_D07:9564-10006	731	0.790
ghr-b1.1r1-135291	Gossypium hirsutum	1.1	siRNA24	scaffold4169_D07:17734-18037	5199	5.616
ghr-b1.1r1-135292	Gossypium hirsutum	1.1	siRNA24	scaffold4169_D07:19250-19611	1785	1.928
ghr-b1.1r1-135293	Gossypium hirsutum	1.1	siRNA24	scaffold4169_D07:19955-20094	437	0.472
ghr-b1.1r1-135294	Gossypium hirsutum	1.1	siRNA24	scaffold4169_D07:21224-21697	2187	2.362
ghr-b1.1r1-135295	Gossypium hirsutum	1.1	siRNA24	scaffold4169_D07:38033-38467	6693	7.230
ghr-b1.1r1-135296	Gossypium hirsutum	1.1	siRNA24	scaffold4169_D07:43594-44404	4178	4.513
ghr-b1.1r1-135297	Gossypium hirsutum	1.1	siRNA24	scaffold4169_D07:44961-45325	2346	2.534
ghr-b1.1r1-135298	Gossypium hirsutum	1.1	siRNA24	scaffold4169_D07:46398-46544	715	0.772
ghr-b1.1r1-135299	Gossypium hirsutum	1.1	siRNA24	scaffold4169_D07:49447-49853	5871	6.342
ghr-b1.1r1-135300	Gossypium hirsutum	1.1	siRNA24	scaffold4169_D07:52479-52758	3318	3.584
ghr-b1.1r1-135301	Gossypium hirsutum	1.1	siRNA24	scaffold4169_D07:56203-56499	1877	2.028
ghr-b1.1r1-135302	Gossypium hirsutum	1.1	siRNA24	scaffold4169_D07:60989-61250	2948	3.184
ghr-b1.1r1-135303	Gossypium hirsutum	1.1	siRNA24	scaffold4169_D07:63013-63148	777	0.839
ghr-b1.1r1-135304	Gossypium hirsutum	1.1	siRNA24	scaffold4169_D07:64816-65471	1984	2.143
ghr-b1.1r1-135305	Gossypium hirsutum	1.1	siRNA24	scaffold4169_D07:66855-67251	3165	3.419
ghr-b1.1r1-135306	Gossypium hirsutum	1.1	siRNA24	scaffold4169_D07:77004-77182	1829	1.976
ghr-b1.1r1-135307	Gossypium hirsutum	1.1	siRNA24	scaffold4169_D07:81342-81982	1985	2.144
ghr-b1.1r1-135308	Gossypium hirsutum	1.1	siRNA24	scaffold4169_D07:82558-82895	736	0.795
ghr-b1.1r1-135309	Gossypium hirsutum	1.1	siRNA24	scaffold4169_D07:83049-83138	381	0.412
ghr-b1.1r1-135310	Gossypium hirsutum	1.1	siRNA24	scaffold4169_D07:83587-83777	911	0.984
ghr-b1.1r1-135311	Gossypium hirsutum	1.1	siRNA24	scaffold4169_D07:100694-100845	1367	1.477
ghr-b1.1r1-135312	Gossypium hirsutum	1.1	siRNA24	scaffold4169_D07:101917-102253	1537	1.660
ghr-b1.1r1-135313	Gossypium hirsutum	1.1	siRNA24	scaffold4169_D07:102883-103137	1263	1.364
ghr-b1.1r1-135314	Gossypium hirsutum	1.1	siRNA24	scaffold4169_D07:109136-109386	1034	1.117
ghr-b1.1r1-135315	Gossypium hirsutum	1.1	siRNA24	scaffold4169_D07:111722-112012	497	0.537
ghr-b1.1r1-135316	Gossypium hirsutum	1.1	siRNA24	scaffold4169_D07:112351-112875	6559	7.085
ghr-b1.1r1-135317	Gossypium hirsutum	1.1	siRNA24	scaffold4169_D07:117154-117421	8785	9.489
ghr-b1.1r1-135318	Gossypium hirsutum	1.1	siRNA24	scaffold4169_D07:123851-124186	1897	2.049
ghr-b1.1r1-135319	Gossypium hirsutum	1.1	siRNA24	scaffold4169_D07:124641-125285	1619	1.749
ghr-b1.1r1-135320	Gossypium hirsutum	1.1	OtherRNA	scaffold4169_D07:131222-131579	1674	1.808
ghr-b1.1r1-135321	Gossypium hirsutum	1.1	siRNA24	scaffold4169_D07:133712-134110	1147	1.239
ghr-b1.1r1-135322	Gossypium hirsutum	1.1	siRNA24	scaffold4169_D07:134548-134750	995	1.075
ghr-b1.1r1-135323	Gossypium hirsutum	1.1	siRNA24	scaffold4169_D07:141443-141661	1181	1.276
ghr-b1.1r1-135324	Gossypium hirsutum	1.1	siRNA24	scaffold4169_D07:143197-143796	7241	7.822
ghr-b1.1r1-135325	Gossypium hirsutum	1.1	siRNA24	scaffold4169_D07:144387-144780	1204	1.301
ghr-b1.1r1-135326	Gossypium hirsutum	1.1	siRNA24	scaffold4169_D07:144962-145615	2539	2.743
ghr-b1.1r1-135327	Gossypium hirsutum	1.1	siRNA24	scaffold4169_D07:146531-146615	3901	4.214
ghr-b1.1r1-135328	Gossypium hirsutum	1.1	siRNA24	scaffold4169_D07:148614-149075	1183	1.278
ghr-b1.1r1-135329	Gossypium hirsutum	1.1	siRNA24	scaffold4169_D07:150225-150422	582	0.629
ghr-b1.1r1-135330	Gossypium hirsutum	1.1	siRNA24	scaffold4169_D07:153971-154049	377	0.407
ghr-b1.1r1-135331	Gossypium hirsutum	1.1	siRNA24	scaffold4169_D07:154407-154687	5860	6.330
ghr-b1.1r1-135332	Gossypium hirsutum	1.1	siRNA24	scaffold4169_D07:156816-157122	1280	1.383
ghr-b1.1r1-135333	Gossypium hirsutum	1.1	siRNA24	scaffold4169_D07:162069-162272	649	0.701
ghr-b1.1r1-135334	Gossypium hirsutum	1.1	siRNA24	scaffold4169_D07:164880-165270	1466	1.584
ghr-b1.1r1-135335	Gossypium hirsutum	1.1	siRNA24	scaffold4169_D07:166996-167087	777	0.839
ghr-b1.1r1-135336	Gossypium hirsutum	1.1	siRNA24	scaffold4169_D07:168835-169050	5655	6.108
ghr-b1.1r1-135337	Gossypium hirsutum	1.1	siRNA24	scaffold4170_D07:811-940	901	0.973
ghr-b1.1r1-135338	Gossypium hirsutum	1.1	siRNA24	scaffold4170_D07:1615-1832	3012	3.254
ghr-b1.1r1-135339	Gossypium hirsutum	1.1	siRNA24	scaffold4170_D07:11991-12361	3508	3.789
ghr-b1.1r1-135340	Gossypium hirsutum	1.1	siRNA24	scaffold4170_D07:12456-12963	4686	5.062
ghr-b1.1r1-135341	Gossypium hirsutum	1.1	siRNA24	scaffold4170_D07:14394-15028	9874	10.666
ghr-b1.1r1-135342	Gossypium hirsutum	1.1	siRNA24	scaffold4170_D07:15170-15352	892	0.964
ghr-b1.1r1-135343	Gossypium hirsutum	1.1	siRNA24	scaffold4170_D07:17261-17678	4106	4.435
ghr-b1.1r1-135344	Gossypium hirsutum	1.1	siRNA24	scaffold4170_D07:17740-18039	1504	1.625
ghr-b1.1r1-135345	Gossypium hirsutum	1.1	siRNA24	scaffold4170_D07:27672-27889	594	0.642
ghr-b1.1r1-135346	Gossypium hirsutum	1.1	siRNA24	scaffold4170_D07:28049-28995	10335	11.164
ghr-b1.1r1-135347	Gossypium hirsutum	1.1	siRNA24	scaffold4170_D07:29576-29706	1048	1.132
ghr-b1.1r1-135348	Gossypium hirsutum	1.1	siRNA24	scaffold4170_D07:36866-37096	1384	1.495
ghr-b1.1r1-135349	Gossypium hirsutum	1.1	siRNA24	scaffold4170_D07:37356-37673	5557	6.003
ghr-b1.1r1-135350	Gossypium hirsutum	1.1	siRNA24	scaffold4170_D07:37781-38319	3471	3.749
ghr-b1.1r1-135351	Gossypium hirsutum	1.1	siRNA24	scaffold4170_D07:45261-45457	1658	1.791
ghr-b1.1r1-135352	Gossypium hirsutum	1.1	siRNA24	scaffold4170_D07:45890-46262	3226	3.485
ghr-b1.1r1-135353	Gossypium hirsutum	1.1	siRNA24	scaffold4170_D07:48274-48419	1397	1.509
ghr-b1.1r1-135354	Gossypium hirsutum	1.1	siRNA24	scaffold4170_D07:48587-48958	2110	2.279
ghr-b1.1r1-135355	Gossypium hirsutum	1.1	siRNA24	scaffold4170_D07:49502-49732	1961	2.118
ghr-b1.1r1-135356	Gossypium hirsutum	1.1	siRNA24	scaffold4170_D07:50407-50858	1562	1.687
ghr-b1.1r1-135357	Gossypium hirsutum	1.1	siRNA24	scaffold4170_D07:52056-52264	916	0.989
ghr-b1.1r1-135358	Gossypium hirsutum	1.1	siRNA24	scaffold4170_D07:56798-56897	804	0.868
ghr-b1.1r1-135359	Gossypium hirsutum	1.1	siRNA24	scaffold4170_D07:73558-74364	3349	3.618
ghr-b1.1r1-135360	Gossypium hirsutum	1.1	siRNA24	scaffold4170_D07:85564-85820	969	1.047
ghr-b1.1r1-135361	Gossypium hirsutum	1.1	siRNA24	scaffold4170_D07:92639-93006	10400	11.234
ghr-b1.1r1-135362	Gossypium hirsutum	1.1	siRNA24	scaffold4170_D07:93412-93924	2107	2.276
ghr-b1.1r1-135363	Gossypium hirsutum	1.1	siRNA24	scaffold4170_D07:94708-95047	908	0.981
ghr-b1.1r1-135364	Gossypium hirsutum	1.1	siRNA24	scaffold4170_D07:98322-98626	1030	1.113
ghr-b1.1r1-135365	Gossypium hirsutum	1.1	siRNA24	scaffold4170_D07:101047-101472	794	0.858
ghr-b1.1r1-135366	Gossypium hirsutum	1.1	siRNA24	scaffold4170_D07:104386-104456	431	0.466
ghr-b1.1r1-135367	Gossypium hirsutum	1.1	siRNA24	scaffold4170_D07:108862-108933	305	0.329
ghr-b1.1r1-135368	Gossypium hirsutum	1.1	siRNA24	scaffold4170_D07:109922-110411	4638	5.010
ghr-b1.1r1-135369	Gossypium hirsutum	1.1	siRNA24	scaffold4170_D07:111773-112272	944	1.020
ghr-b1.1r1-135370	Gossypium hirsutum	1.1	siRNA24	scaffold41711:235-478	414	0.447
ghr-b1.1r1-135371	Gossypium hirsutum	1.1	siRNA24	scaffold4171_D07:20369-20589	842	0.910
ghr-b1.1r1-135372	Gossypium hirsutum	1.1	siRNA24	scaffold4171_D07:29099-29181	443	0.479
ghr-b1.1r1-135373	Gossypium hirsutum	1.1	siRNA24	scaffold41727:42-164	197	0.213
ghr-b1.1r1-135374	Gossypium hirsutum	1.1	siRNA22	scaffold41732:474-575	513	0.554
ghr-b1.1r1-135375	Gossypium hirsutum	1.1	siRNA24	scaffold4173_D07:17390-17628	875	0.945
ghr-b1.1r1-135376	Gossypium hirsutum	1.1	siRNA24	scaffold4173_D07:22049-22232	631	0.682
ghr-b1.1r1-135377	Gossypium hirsutum	1.1	siRNA24	scaffold4173_D07:27619-27680	803	0.867
ghr-b1.1r1-135378	Gossypium hirsutum	1.1	siRNA24	scaffold4174_D07:909-1133	681	0.736
ghr-b1.1r1-135379	Gossypium hirsutum	1.1	siRNA24	scaffold4174_D07:8456-8702	937	1.012
ghr-b1.1r1-135380	Gossypium hirsutum	1.1	siRNA24	scaffold4174_D07:13928-14130	1072	1.158
ghr-b1.1r1-135381	Gossypium hirsutum	1.1	siRNA24	scaffold4174_D07:28730-28956	5598	6.047
ghr-b1.1r1-135382	Gossypium hirsutum	1.1	siRNA24	scaffold4174_D07:34502-34817	956	1.033
ghr-b1.1r1-135383	Gossypium hirsutum	1.1	siRNA24	scaffold4174_D07:35298-35552	723	0.781
ghr-b1.1r1-135384	Gossypium hirsutum	1.1	siRNA24	scaffold4174_D07:41203-41668	1776	1.918
ghr-b1.1r1-135385	Gossypium hirsutum	1.1	siRNA24	scaffold4174_D07:51262-51479	1166	1.260
ghr-b1.1r1-135386	Gossypium hirsutum	1.1	siRNA24	scaffold4174_D07:54578-55286	1425	1.539
ghr-b1.1r1-135387	Gossypium hirsutum	1.1	siRNA22	scaffold41755:354-597	804	0.868
ghr-b1.1r1-135388	Gossypium hirsutum	1.1	siRNA21	scaffold4175_D07:47877-48354	5317	5.743
ghr-b1.1r1-135389	Gossypium hirsutum	1.1	siRNA24	scaffold4175_D07:57532-57740	538	0.581
ghr-b1.1r1-135390	Gossypium hirsutum	1.1	siRNA24	scaffold4175_D07:58826-59157	1819	1.965
ghr-b1.1r1-135391	Gossypium hirsutum	1.1	siRNA24	scaffold4175_D07:65090-65373	1208	1.305
ghr-b1.1r1-135392	Gossypium hirsutum	1.1	siRNA24	scaffold4175_D07:65684-66184	3739	4.039
ghr-b1.1r1-135393	Gossypium hirsutum	1.1	siRNA24	scaffold4175_D07:72814-72949	533	0.576
ghr-b1.1r1-135394	Gossypium hirsutum	1.1	siRNA24	scaffold4175_D07:74990-75652	2331	2.518
ghr-b1.1r1-135395	Gossypium hirsutum	1.1	siRNA24	scaffold4175_D07:91124-91628	1397	1.509
ghr-b1.1r1-135396	Gossypium hirsutum	1.1	siRNA24	scaffold4175_D07:92008-92148	714	0.771
ghr-b1.1r1-135397	Gossypium hirsutum	1.1	siRNA24	scaffold4175_D07:92479-92804	1378	1.489
ghr-b1.1r1-135398	Gossypium hirsutum	1.1	siRNA24	scaffold4175_D07:93797-94245	6976	7.535
ghr-b1.1r1-135399	Gossypium hirsutum	1.1	siRNA24	scaffold4175_D07:96117-96445	1133	1.224
ghr-b1.1r1-135400	Gossypium hirsutum	1.1	siRNA24	scaffold4175_D07:96776-96995	502	0.542
ghr-b1.1r1-135401	Gossypium hirsutum	1.1	siRNA24	scaffold4175_D07:101501-101941	582	0.629
ghr-b1.1r1-135402	Gossypium hirsutum	1.1	siRNA24	scaffold4175_D07:102954-103093	813	0.878
ghr-b1.1r1-135403	Gossypium hirsutum	1.1	siRNA24	scaffold4175_D07:107520-107718	873	0.943
ghr-b1.1r1-135404	Gossypium hirsutum	1.1	siRNA24	scaffold4175_D07:110612-110980	945	1.021
ghr-b1.1r1-135405	Gossypium hirsutum	1.1	siRNA24	scaffold4175_D07:128951-129554	1759	1.900
ghr-b1.1r1-135406	Gossypium hirsutum	1.1	siRNA24	scaffold4175_D07:130826-132116	7558	8.164
ghr-b1.1r1-135407	Gossypium hirsutum	1.1	siRNA24	scaffold4175_D07:132206-132365	1035	1.118
ghr-b1.1r1-135408	Gossypium hirsutum	1.1	siRNA24	scaffold4175_D07:134949-135444	4138	4.470
ghr-b1.1r1-135409	Gossypium hirsutum	1.1	siRNA24	scaffold4175_D07:137074-137366	2438	2.634
ghr-b1.1r1-135410	Gossypium hirsutum	1.1	siRNA24	scaffold4175_D07:144662-144865	780	0.843
ghr-b1.1r1-135411	Gossypium hirsutum	1.1	siRNA24	scaffold4175_D07:149797-150177	1024	1.106
ghr-b1.1r1-135412	Gossypium hirsutum	1.1	siRNA24	scaffold4175_D07:151363-151636	1663	1.796
ghr-b1.1r1-135413	Gossypium hirsutum	1.1	siRNA24	scaffold41769:203-547	3452	3.729
ghr-b1.1r1-135414	Gossypium hirsutum	1.1	siRNA24	scaffold4176_D07:14183-14555	1284	1.387
ghr-b1.1r1-135415	Gossypium hirsutum	1.1	siRNA24	scaffold4176_D07:15621-15671	742	0.802
ghr-b1.1r1-135416	Gossypium hirsutum	1.1	siRNA24	scaffold4176_D07:43152-43306	1090	1.177
ghr-b1.1r1-135417	Gossypium hirsutum	1.1	siRNA24	scaffold4176_D07:46953-47408	1045	1.129
ghr-b1.1r1-135418	Gossypium hirsutum	1.1	siRNA24	scaffold41770:109-276	521	0.563
ghr-b1.1r1-135419	Gossypium hirsutum	1.1	siRNA24	scaffold4177_D07:3601-3926	1433	1.548
ghr-b1.1r1-135420	Gossypium hirsutum	1.1	siRNA24	scaffold4179_D07:7352-7651	525	0.567
ghr-b1.1r1-135421	Gossypium hirsutum	1.1	siRNA24	scaffold4179_D07:7956-8365	2184	2.359
ghr-b1.1r1-135422	Gossypium hirsutum	1.1	siRNA24	scaffold4179_D07:8613-8783	299	0.323
ghr-b1.1r1-135423	Gossypium hirsutum	1.1	siRNA24	scaffold4179_D07:11238-11671	1945	2.101
ghr-b1.1r1-135424	Gossypium hirsutum	1.1	siRNA24	scaffold4179_D07:42466-42522	328	0.354
ghr-b1.1r1-135425	Gossypium hirsutum	1.1	siRNA24	scaffold417_A02:460984-461369	1094	1.182
ghr-b1.1r1-135426	Gossypium hirsutum	1.1	siRNA23	scaffold417_A02:617821-618022	10988	11.869
ghr-b1.1r1-135427	Gossypium hirsutum	1.1	siRNA24	scaffold417_A02:1005409-1005624	595	0.643
ghr-b1.1r1-135428	Gossypium hirsutum	1.1	siRNA24	scaffold4180_D07:6914-7692	2765	2.987
ghr-b1.1r1-135429	Gossypium hirsutum	1.1	siRNA24	scaffold4180_D07:15422-15913	16406	17.722
ghr-b1.1r1-135430	Gossypium hirsutum	1.1	siRNA24	scaffold4181_D07:5146-5237	575	0.621
ghr-b1.1r1-135431	Gossypium hirsutum	1.1	siRNA24	scaffold4181_D07:8487-8661	886	0.957
ghr-b1.1r1-135432	Gossypium hirsutum	1.1	siRNA24	scaffold4181_D07:11104-11345	840	0.907
ghr-b1.1r1-135433	Gossypium hirsutum	1.1	siRNA24	scaffold41841:138-447	3080	3.327
ghr-b1.1r1-135434	Gossypium hirsutum	1.1	siRNA24	scaffold4184_D07:2332-2652	1043	1.127
ghr-b1.1r1-135435	Gossypium hirsutum	1.1	siRNA24	scaffold4184_D07:50174-50404	522	0.564
ghr-b1.1r1-135436	Gossypium hirsutum	1.1	OtherRNA	scaffold41867:1-122	423	0.457
ghr-b1.1r1-135437	Gossypium hirsutum	1.1	siRNA24	scaffold4186_D07:14928-15125	725	0.783
ghr-b1.1r1-135438	Gossypium hirsutum	1.1	siRNA24	scaffold4186_D07:49832-50966	9452	10.210
ghr-b1.1r1-135439	Gossypium hirsutum	1.1	siRNA24	scaffold4186_D07:57900-58024	582	0.629
ghr-b1.1r1-135440	Gossypium hirsutum	1.1	siRNA24	scaffold4186_D07:58104-58298	975	1.053
ghr-b1.1r1-135441	Gossypium hirsutum	1.1	siRNA24	scaffold4186_D07:65763-66045	1067	1.153
ghr-b1.1r1-135442	Gossypium hirsutum	1.1	siRNA24	scaffold4186_D07:66314-66763	5177	5.592
ghr-b1.1r1-135443	Gossypium hirsutum	1.1	siRNA24	scaffold4186_D07:96767-96797	390	0.421
ghr-b1.1r1-135444	Gossypium hirsutum	1.1	siRNA24	scaffold4186_D07:99694-99826	791	0.854
ghr-b1.1r1-135445	Gossypium hirsutum	1.1	siRNA24	scaffold4186_D07:106363-106661	1735	1.874
ghr-b1.1r1-135446	Gossypium hirsutum	1.1	siRNA24	scaffold4186_D07:111203-111509	524	0.566
ghr-b1.1r1-135447	Gossypium hirsutum	1.1	siRNA24	scaffold4186_D07:111575-111623	513	0.554
ghr-b1.1r1-135448	Gossypium hirsutum	1.1	siRNA24	scaffold4186_D07:113532-113822	954	1.031
ghr-b1.1r1-135449	Gossypium hirsutum	1.1	siRNA24	scaffold4186_D07:116212-116943	4131	4.462
ghr-b1.1r1-135450	Gossypium hirsutum	1.1	siRNA24	scaffold4186_D07:148654-148732	314	0.339
ghr-b1.1r1-135451	Gossypium hirsutum	1.1	siRNA24	scaffold4186_D07:171236-171612	536	0.579
ghr-b1.1r1-135452	Gossypium hirsutum	1.1	siRNA24	scaffold41878:446-684	1127	1.217
ghr-b1.1r1-135453	Gossypium hirsutum	1.1	siRNA21	scaffold4187_D07:5051-5087	235	0.254
ghr-b1.1r1-135454	Gossypium hirsutum	1.1	siRNA24	scaffold4187_D07:12681-12950	867	0.937
ghr-b1.1r1-135455	Gossypium hirsutum	1.1	siRNA24	scaffold4187_D07:31440-31848	1211	1.308
ghr-b1.1r1-135456	Gossypium hirsutum	1.1	siRNA24	scaffold4187_D07:80374-80937	1022	1.104
ghr-b1.1r1-135457	Gossypium hirsutum	1.1	siRNA24	scaffold41884:550-692	384	0.415
ghr-b1.1r1-135458	Gossypium hirsutum	1.1	siRNA24	scaffold41890:90-572	1721	1.859
ghr-b1.1r1-135459	Gossypium hirsutum	1.1	siRNA24	scaffold4189_D07:11801-11898	969	1.047
ghr-b1.1r1-135460	Gossypium hirsutum	1.1	OtherRNA	scaffold41903:33-152	248	0.268
ghr-b1.1r1-135461	Gossypium hirsutum	1.1	siRNA24	scaffold4190_D07:13184-13227	442	0.477
ghr-b1.1r1-135462	Gossypium hirsutum	1.1	siRNA24	scaffold4190_D07:17815-17875	789	0.852
ghr-b1.1r1-135463	Gossypium hirsutum	1.1	siRNA24	scaffold4190_D07:19167-19391	1516	1.638
ghr-b1.1r1-135464	Gossypium hirsutum	1.1	siRNA24	scaffold4190_D07:29083-29393	1667	1.801
ghr-b1.1r1-135465	Gossypium hirsutum	1.1	siRNA24	scaffold4190_D07:40066-40477	1796	1.940
ghr-b1.1r1-135466	Gossypium hirsutum	1.1	siRNA24	scaffold4190_D07:40870-41206	1024	1.106
ghr-b1.1r1-135467	Gossypium hirsutum	1.1	siRNA24	scaffold4190_D07:49954-50700	3149	3.402
ghr-b1.1r1-135468	Gossypium hirsutum	1.1	siRNA24	scaffold4190_D07:64176-64308	645	0.697
ghr-b1.1r1-135469	Gossypium hirsutum	1.1	siRNA24	scaffold4190_D07:69044-69128	452	0.488
ghr-b1.1r1-135470	Gossypium hirsutum	1.1	siRNA24	scaffold4190_D07:106203-106298	266	0.287
ghr-b1.1r1-135471	Gossypium hirsutum	1.1	siRNA24	scaffold4190_D07:114050-114198	639	0.690
ghr-b1.1r1-135472	Gossypium hirsutum	1.1	siRNA24	scaffold4190_D07:114574-114651	331	0.358
ghr-b1.1r1-135473	Gossypium hirsutum	1.1	siRNA22	scaffold41911:40-175	7523	8.126
ghr-b1.1r1-135474	Gossypium hirsutum	1.1	siRNA24	scaffold41911:886-944	716	0.773
ghr-b1.1r1-135475	Gossypium hirsutum	1.1	siRNA24	scaffold41920:602-866	1498	1.618
ghr-b1.1r1-135476	Gossypium hirsutum	1.1	siRNA24	scaffold4192_D07:30750-31167	2489	2.689
ghr-b1.1r1-135477	Gossypium hirsutum	1.1	siRNA24	scaffold4192_D07:35223-35418	1009	1.090
ghr-b1.1r1-135478	Gossypium hirsutum	1.1	siRNA24	scaffold4192_D07:53139-53197	386	0.417
ghr-b1.1r1-135479	Gossypium hirsutum	1.1	siRNA24	scaffold4192_D07:53278-53442	798	0.862
ghr-b1.1r1-135480	Gossypium hirsutum	1.1	siRNA24	scaffold4192_D07:55723-55838	1033	1.116
ghr-b1.1r1-135481	Gossypium hirsutum	1.1	siRNA24	scaffold41937:188-292	490	0.529
ghr-b1.1r1-135482	Gossypium hirsutum	1.1	OtherRNA	scaffold4193_D07:52535-52902	328	0.354
ghr-b1.1r1-135483	Gossypium hirsutum	1.1	siRNA24	scaffold4193_D07:63418-63805	1740	1.880
ghr-b1.1r1-135484	Gossypium hirsutum	1.1	siRNA24	scaffold41945:232-306	452	0.488
ghr-b1.1r1-135485	Gossypium hirsutum	1.1	siRNA24	scaffold4195_D07:852-1091	784	0.847
ghr-b1.1r1-135486	Gossypium hirsutum	1.1	siRNA24	scaffold4195_D07:12272-12460	547	0.591
ghr-b1.1r1-135487	Gossypium hirsutum	1.1	siRNA24	scaffold4198_D07:4941-5121	232	0.251
ghr-b1.1r1-135488	Gossypium hirsutum	1.1	siRNA24	scaffold4198_D07:7607-7738	201	0.217
ghr-b1.1r1-135489	Gossypium hirsutum	1.1	siRNA24	scaffold41_A01:7458-7860	1604	1.733
ghr-b1.1r1-135490	Gossypium hirsutum	1.1	siRNA24	scaffold41_A01:78086-78239	544	0.588
ghr-b1.1r1-135491	Gossypium hirsutum	1.1	siRNA24	scaffold41_A01:99902-100801	9774	10.558
ghr-b1.1r1-135492	Gossypium hirsutum	1.1	siRNA24	scaffold41_A01:100908-101023	1054	1.139
ghr-b1.1r1-135493	Gossypium hirsutum	1.1	siRNA24	scaffold41_A01:101418-101493	1120	1.210
ghr-b1.1r1-135494	Gossypium hirsutum	1.1	siRNA24	scaffold42001:679-886	521	0.563
ghr-b1.1r1-135495	Gossypium hirsutum	1.1	siRNA24	scaffold4201_D07:2258-2378	581	0.628
ghr-b1.1r1-135496	Gossypium hirsutum	1.1	siRNA24	scaffold42030:273-571	1075	1.161
ghr-b1.1r1-135497	Gossypium hirsutum	1.1	siRNA24	scaffold42034:706-751	1184	1.279
ghr-b1.1r1-135498	Gossypium hirsutum	1.1	siRNA24	scaffold4205_D07:114185-114385	430	0.464
ghr-b1.1r1-135499	Gossypium hirsutum	1.1	siRNA24	scaffold4205_D07:152690-153031	746	0.806
ghr-b1.1r1-135500	Gossypium hirsutum	1.1	siRNA24	scaffold4205_D07:154252-154658	495	0.535
ghr-b1.1r1-135501	Gossypium hirsutum	1.1	siRNA24	scaffold42090:251-319	608	0.657
ghr-b1.1r1-135502	Gossypium hirsutum	1.1	siRNA24	scaffold4209_D07:20120-20143	343	0.371
ghr-b1.1r1-135503	Gossypium hirsutum	1.1	siRNA24	scaffold4210_D07:14910-15192	1483	1.602
ghr-b1.1r1-135504	Gossypium hirsutum	1.1	siRNA24	scaffold4210_D07:16081-16195	1370	1.480
ghr-b1.1r1-135505	Gossypium hirsutum	1.1	siRNA24	scaffold4210_D07:51199-51497	741	0.800
ghr-b1.1r1-135506	Gossypium hirsutum	1.1	siRNA24	scaffold4210_D07:58874-59271	1691	1.827
ghr-b1.1r1-135507	Gossypium hirsutum	1.1	OtherRNA	scaffold4210_D07:134364-134384	466	0.503
ghr-b1.1r1-135508	Gossypium hirsutum	1.1	siRNA24	scaffold42116:41-129	386	0.417
ghr-b1.1r1-135509	Gossypium hirsutum	1.1	siRNA24	scaffold42137:347-644	1002	1.082
ghr-b1.1r1-135510	Gossypium hirsutum	1.1	siRNA24	scaffold42165:1-857	1299	1.403
ghr-b1.1r1-135511	Gossypium hirsutum	1.1	siRNA24	scaffold4216_D07:4683-4784	631	0.682
ghr-b1.1r1-135512	Gossypium hirsutum	1.1	siRNA22	scaffold4216_D07:9210-9347	269	0.291
ghr-b1.1r1-135513	Gossypium hirsutum	1.1	siRNA24	scaffold4216_D07:18342-19231	3086	3.333
ghr-b1.1r1-135514	Gossypium hirsutum	1.1	siRNA24	scaffold4216_D07:19922-20401	901	0.973
ghr-b1.1r1-135515	Gossypium hirsutum	1.1	siRNA24	scaffold42201:70-567	5826	6.293
ghr-b1.1r1-135516	Gossypium hirsutum	1.1	siRNA24	scaffold42202:469-532	1319	1.425
ghr-b1.1r1-135517	Gossypium hirsutum	1.1	siRNA24	scaffold42203:358-616	822	0.888
ghr-b1.1r1-135518	Gossypium hirsutum	1.1	siRNA24	scaffold42228:198-722	4569	4.935
ghr-b1.1r1-135519	Gossypium hirsutum	1.1	siRNA24	scaffold42236:127-466	1683	1.818
ghr-b1.1r1-135520	Gossypium hirsutum	1.1	siRNA24	scaffold4223_D07:278784-278910	271	0.293
ghr-b1.1r1-135521	Gossypium hirsutum	1.1	OtherRNA	scaffold42249:251-862	2146	2.318
ghr-b1.1r1-135522	Gossypium hirsutum	1.1	OtherRNA	scaffold42272:300-906	1264	1.365
ghr-b1.1r1-135523	Gossypium hirsutum	1.1	siRNA24	scaffold42319:578-740	1399	1.511
ghr-b1.1r1-135524	Gossypium hirsutum	1.1	siRNA24	scaffold42329:250-290	606	0.655
ghr-b1.1r1-135525	Gossypium hirsutum	1.1	siRNA24	scaffold42334:210-617	1404	1.517
ghr-b1.1r1-135526	Gossypium hirsutum	1.1	siRNA24	scaffold4238_D07:2028-2104	578	0.624
ghr-b1.1r1-135527	Gossypium hirsutum	1.1	siRNA24	scaffold423_A02:458905-459323	2101	2.269
ghr-b1.1r1-135528	Gossypium hirsutum	1.1	siRNA24	scaffold423_A02:578414-578517	407	0.440
ghr-b1.1r1-135529	Gossypium hirsutum	1.1	siRNA24	scaffold42401:185-212	253	0.273
ghr-b1.1r1-135530	Gossypium hirsutum	1.1	siRNA24	scaffold4240_D07:51557-51693	267	0.288
ghr-b1.1r1-135531	Gossypium hirsutum	1.1	siRNA24	scaffold4241_D07:37222-37409	984	1.063
ghr-b1.1r1-135532	Gossypium hirsutum	1.1	siRNA24	scaffold4242_D07:773-1246	1027	1.109
ghr-b1.1r1-135533	Gossypium hirsutum	1.1	siRNA24	scaffold42435:508-634	1479	1.598
ghr-b1.1r1-135534	Gossypium hirsutum	1.1	siRNA24	scaffold4243_D07:5450-5579	451	0.487
ghr-b1.1r1-135535	Gossypium hirsutum	1.1	siRNA24	scaffold4243_D07:6321-6800	2360	2.549
ghr-b1.1r1-135536	Gossypium hirsutum	1.1	siRNA24	scaffold4243_D07:7940-8015	486	0.525
ghr-b1.1r1-135537	Gossypium hirsutum	1.1	siRNA24	scaffold4243_D07:11776-12076	728	0.786
ghr-b1.1r1-135538	Gossypium hirsutum	1.1	siRNA24	scaffold4243_D07:19494-19730	460	0.497
ghr-b1.1r1-135539	Gossypium hirsutum	1.1	siRNA24	scaffold4243_D07:41274-41884	2770	2.992
ghr-b1.1r1-135540	Gossypium hirsutum	1.1	siRNA24	scaffold4243_D07:51175-51311	3452	3.729
ghr-b1.1r1-135541	Gossypium hirsutum	1.1	siRNA24	scaffold4243_D07:51788-52191	844	0.912
ghr-b1.1r1-135542	Gossypium hirsutum	1.1	siRNA24	scaffold4243_D07:60238-60513	597	0.645
ghr-b1.1r1-135543	Gossypium hirsutum	1.1	siRNA24	scaffold42445:234-397	333	0.360
ghr-b1.1r1-135544	Gossypium hirsutum	1.1	siRNA22	scaffold4244_D07:1-221	32056	34.627
ghr-b1.1r1-135545	Gossypium hirsutum	1.1	siRNA24	scaffold4244_D07:2212-2634	776	0.838
ghr-b1.1r1-135546	Gossypium hirsutum	1.1	siRNA24	scaffold4244_D07:5724-6044	794	0.858
ghr-b1.1r1-135547	Gossypium hirsutum	1.1	siRNA24	scaffold4244_D07:10666-10690	291	0.314
ghr-b1.1r1-135548	Gossypium hirsutum	1.1	siRNA24	scaffold4244_D07:14386-14597	615	0.664
ghr-b1.1r1-135549	Gossypium hirsutum	1.1	siRNA24	scaffold4244_D07:21450-21549	763	0.824
ghr-b1.1r1-135550	Gossypium hirsutum	1.1	siRNA22	scaffold4244_D07:23260-23502	420	0.454
ghr-b1.1r1-135551	Gossypium hirsutum	1.1	siRNA22	scaffold4244_D07:25404-25760	874	0.944
ghr-b1.1r1-135552	Gossypium hirsutum	1.1	siRNA22	scaffold4244_D07:25907-26165	844	0.912
ghr-b1.1r1-135553	Gossypium hirsutum	1.1	siRNA24	scaffold4244_D07:31407-31473	428	0.462
ghr-b1.1r1-135554	Gossypium hirsutum	1.1	siRNA24	scaffold4244_D07:32203-32388	905	0.978
ghr-b1.1r1-135555	Gossypium hirsutum	1.1	siRNA24	scaffold4244_D07:36455-36611	1937	2.092
ghr-b1.1r1-135556	Gossypium hirsutum	1.1	siRNA24	scaffold4244_D07:52343-52454	1442	1.558
ghr-b1.1r1-135557	Gossypium hirsutum	1.1	siRNA24	scaffold4244_D07:53189-53617	1593	1.721
ghr-b1.1r1-135558	Gossypium hirsutum	1.1	siRNA24	scaffold4244_D07:58451-58698	787	0.850
ghr-b1.1r1-135559	Gossypium hirsutum	1.1	siRNA24	scaffold4244_D07:60817-60896	1055	1.140
ghr-b1.1r1-135560	Gossypium hirsutum	1.1	siRNA24	scaffold4244_D07:62779-62947	1084	1.171
ghr-b1.1r1-135561	Gossypium hirsutum	1.1	siRNA24	scaffold4244_D07:63028-63080	720	0.778
ghr-b1.1r1-135562	Gossypium hirsutum	1.1	siRNA24	scaffold4244_D07:66542-66816	2134	2.305
ghr-b1.1r1-135563	Gossypium hirsutum	1.1	siRNA24	scaffold4245_D07:22931-23079	1140	1.231
ghr-b1.1r1-135564	Gossypium hirsutum	1.1	siRNA24	scaffold4245_D07:38199-38753	4748	5.129
ghr-b1.1r1-135565	Gossypium hirsutum	1.1	siRNA24	scaffold4245_D07:43092-43765	2158	2.331
ghr-b1.1r1-135566	Gossypium hirsutum	1.1	siRNA24	scaffold4245_D07:46228-46469	1050	1.134
ghr-b1.1r1-135567	Gossypium hirsutum	1.1	siRNA24	scaffold4245_D07:51044-51364	846	0.914
ghr-b1.1r1-135568	Gossypium hirsutum	1.1	siRNA24	scaffold4245_D07:54513-54761	987	1.066
ghr-b1.1r1-135569	Gossypium hirsutum	1.1	siRNA24	scaffold4245_D07:54879-55038	960	1.037
ghr-b1.1r1-135570	Gossypium hirsutum	1.1	siRNA24	scaffold4245_D07:57321-57609	11232	12.133
ghr-b1.1r1-135571	Gossypium hirsutum	1.1	siRNA24	scaffold4245_D07:57916-57992	1590	1.718
ghr-b1.1r1-135572	Gossypium hirsutum	1.1	siRNA24	scaffold4245_D07:58170-58330	1133	1.224
ghr-b1.1r1-135573	Gossypium hirsutum	1.1	siRNA24	scaffold4245_D07:62357-62563	732	0.791
ghr-b1.1r1-135574	Gossypium hirsutum	1.1	siRNA24	scaffold4245_D07:64273-64990	9460	10.219
ghr-b1.1r1-135575	Gossypium hirsutum	1.1	siRNA24	scaffold4245_D07:71711-71976	3702	3.999
ghr-b1.1r1-135576	Gossypium hirsutum	1.1	siRNA24	scaffold4245_D07:72195-72278	765	0.826
ghr-b1.1r1-135577	Gossypium hirsutum	1.1	siRNA24	scaffold4246_D08:5937-6171	1280	1.383
ghr-b1.1r1-135578	Gossypium hirsutum	1.1	siRNA24	scaffold4246_D08:8995-9301	1767	1.909
ghr-b1.1r1-135579	Gossypium hirsutum	1.1	siRNA24	scaffold4246_D08:11165-11334	701	0.757
ghr-b1.1r1-135580	Gossypium hirsutum	1.1	siRNA24	scaffold4246_D08:11802-11945	1197	1.293
ghr-b1.1r1-135581	Gossypium hirsutum	1.1	siRNA24	scaffold4246_D08:12622-13334	3445	3.721
ghr-b1.1r1-135582	Gossypium hirsutum	1.1	siRNA24	scaffold4246_D08:20102-20313	323	0.349
ghr-b1.1r1-135583	Gossypium hirsutum	1.1	siRNA24	scaffold4246_D08:21178-21359	334	0.361
ghr-b1.1r1-135584	Gossypium hirsutum	1.1	siRNA24	scaffold4246_D08:22984-23254	2488	2.688
ghr-b1.1r1-135585	Gossypium hirsutum	1.1	siRNA24	scaffold4246_D08:25461-25658	938	1.013
ghr-b1.1r1-135586	Gossypium hirsutum	1.1	OtherRNA	scaffold4246_D08:30661-31020	4467	4.825
ghr-b1.1r1-135587	Gossypium hirsutum	1.1	siRNA24	scaffold4246_D08:31170-31576	1095	1.183
ghr-b1.1r1-135588	Gossypium hirsutum	1.1	siRNA24	scaffold4246_D08:33315-33455	1059	1.144
ghr-b1.1r1-135589	Gossypium hirsutum	1.1	siRNA24	scaffold4246_D08:36126-36654	8380	9.052
ghr-b1.1r1-135590	Gossypium hirsutum	1.1	siRNA24	scaffold4246_D08:36971-37340	3327	3.594
ghr-b1.1r1-135591	Gossypium hirsutum	1.1	siRNA24	scaffold4246_D08:62311-62424	357	0.386
ghr-b1.1r1-135592	Gossypium hirsutum	1.1	siRNA24	scaffold4246_D08:64871-65027	472	0.510
ghr-b1.1r1-135593	Gossypium hirsutum	1.1	siRNA24	scaffold4246_D08:69289-69771	2062	2.227
ghr-b1.1r1-135594	Gossypium hirsutum	1.1	siRNA24	scaffold4246_D08:70890-71370	2105	2.274
ghr-b1.1r1-135595	Gossypium hirsutum	1.1	siRNA24	scaffold4246_D08:74432-74870	3298	3.562
ghr-b1.1r1-135596	Gossypium hirsutum	1.1	siRNA24	scaffold4246_D08:77189-77342	954	1.031
ghr-b1.1r1-135597	Gossypium hirsutum	1.1	siRNA24	scaffold4246_D08:79425-79559	437	0.472
ghr-b1.1r1-135598	Gossypium hirsutum	1.1	siRNA24	scaffold4246_D08:82317-82397	330	0.356
ghr-b1.1r1-135599	Gossypium hirsutum	1.1	siRNA24	scaffold4246_D08:91640-91719	748	0.808
ghr-b1.1r1-135600	Gossypium hirsutum	1.1	siRNA24	scaffold4246_D08:92194-92532	4015	4.337
ghr-b1.1r1-135601	Gossypium hirsutum	1.1	siRNA24	scaffold4246_D08:94434-94674	755	0.816
ghr-b1.1r1-135602	Gossypium hirsutum	1.1	siRNA24	scaffold4247_D08:3442-3808	1067	1.153
ghr-b1.1r1-135603	Gossypium hirsutum	1.1	siRNA24	scaffold4247_D08:3930-4362	2370	2.560
ghr-b1.1r1-135604	Gossypium hirsutum	1.1	siRNA24	scaffold4247_D08:5905-6134	2322	2.508
ghr-b1.1r1-135605	Gossypium hirsutum	1.1	siRNA24	scaffold4247_D08:7137-7344	1030	1.113
ghr-b1.1r1-135606	Gossypium hirsutum	1.1	siRNA24	scaffold4247_D08:9485-9580	797	0.861
ghr-b1.1r1-135607	Gossypium hirsutum	1.1	siRNA24	scaffold4247_D08:16089-16273	906	0.979
ghr-b1.1r1-135608	Gossypium hirsutum	1.1	siRNA24	scaffold4247_D08:17216-17927	1497	1.617
ghr-b1.1r1-135609	Gossypium hirsutum	1.1	siRNA24	scaffold4247_D08:30189-30641	4527	4.890
ghr-b1.1r1-135610	Gossypium hirsutum	1.1	siRNA24	scaffold4247_D08:33830-33976	982	1.061
ghr-b1.1r1-135611	Gossypium hirsutum	1.1	siRNA24	scaffold4247_D08:34458-34950	2662	2.875
ghr-b1.1r1-135612	Gossypium hirsutum	1.1	siRNA24	scaffold4247_D08:35462-35820	2392	2.584
ghr-b1.1r1-135613	Gossypium hirsutum	1.1	siRNA24	scaffold4247_D08:37922-38173	630	0.681
ghr-b1.1r1-135614	Gossypium hirsutum	1.1	siRNA24	scaffold4247_D08:38283-39008	2452	2.649
ghr-b1.1r1-135615	Gossypium hirsutum	1.1	siRNA24	scaffold4247_D08:40380-41092	10124	10.936
ghr-b1.1r1-135616	Gossypium hirsutum	1.1	siRNA24	scaffold4247_D08:49304-49701	1407	1.520
ghr-b1.1r1-135617	Gossypium hirsutum	1.1	siRNA24	scaffold4247_D08:67098-67358	691	0.746
ghr-b1.1r1-135618	Gossypium hirsutum	1.1	siRNA24	scaffold4247_D08:68747-69027	1926	2.080
ghr-b1.1r1-135619	Gossypium hirsutum	1.1	siRNA24	scaffold4247_D08:78231-78700	1996	2.156
ghr-b1.1r1-135620	Gossypium hirsutum	1.1	siRNA24	scaffold4247_D08:86726-87003	1321	1.427
ghr-b1.1r1-135621	Gossypium hirsutum	1.1	siRNA24	scaffold4247_D08:89216-89695	1902	2.055
ghr-b1.1r1-135622	Gossypium hirsutum	1.1	siRNA24	scaffold4247_D08:91945-92025	856	0.925
ghr-b1.1r1-135623	Gossypium hirsutum	1.1	siRNA24	scaffold4247_D08:93492-93515	715	0.772
ghr-b1.1r1-135624	Gossypium hirsutum	1.1	siRNA24	scaffold4247_D08:95755-96165	2908	3.141
ghr-b1.1r1-135625	Gossypium hirsutum	1.1	siRNA24	scaffold4247_D08:100491-100662	801	0.865
ghr-b1.1r1-135626	Gossypium hirsutum	1.1	siRNA24	scaffold4247_D08:102650-102803	879	0.949
ghr-b1.1r1-135627	Gossypium hirsutum	1.1	siRNA24	scaffold4247_D08:106764-107038	3218	3.476
ghr-b1.1r1-135628	Gossypium hirsutum	1.1	OtherRNA	scaffold4247_D08:107868-107962	612	0.661
ghr-b1.1r1-135629	Gossypium hirsutum	1.1	siRNA24	scaffold4248_D08:3151-3712	1243	1.343
ghr-b1.1r1-135630	Gossypium hirsutum	1.1	siRNA24	scaffold4248_D08:3945-4043	94	0.102
ghr-b1.1r1-135631	Gossypium hirsutum	1.1	siRNA24	scaffold4248_D08:4240-4507	913	0.986
ghr-b1.1r1-135632	Gossypium hirsutum	1.1	siRNA24	scaffold4248_D08:5580-5990	1226	1.324
ghr-b1.1r1-135633	Gossypium hirsutum	1.1	siRNA24	scaffold4248_D08:9354-9897	1977	2.136
ghr-b1.1r1-135634	Gossypium hirsutum	1.1	siRNA24	scaffold4248_D08:11240-11398	1377	1.487
ghr-b1.1r1-135635	Gossypium hirsutum	1.1	siRNA24	scaffold4248_D08:12108-12483	916	0.989
ghr-b1.1r1-135636	Gossypium hirsutum	1.1	siRNA24	scaffold4248_D08:14875-15002	281	0.304
ghr-b1.1r1-135637	Gossypium hirsutum	1.1	siRNA24	scaffold4248_D08:30634-30866	2323	2.509
ghr-b1.1r1-135638	Gossypium hirsutum	1.1	siRNA24	scaffold4248_D08:34650-34977	1622	1.752
ghr-b1.1r1-135639	Gossypium hirsutum	1.1	siRNA24	scaffold4248_D08:41690-41782	631	0.682
ghr-b1.1r1-135640	Gossypium hirsutum	1.1	OtherRNA	scaffold4248_D08:42114-42203	271	0.293
ghr-b1.1r1-135641	Gossypium hirsutum	1.1	siRNA24	scaffold4248_D08:43215-43611	1288	1.391
ghr-b1.1r1-135642	Gossypium hirsutum	1.1	siRNA24	scaffold4248_D08:54199-55129	1014	1.095
ghr-b1.1r1-135643	Gossypium hirsutum	1.1	siRNA24	scaffold42491:615-735	816	0.881
ghr-b1.1r1-135644	Gossypium hirsutum	1.1	siRNA24	scaffold4249_D08:1864-2197	2790	3.014
ghr-b1.1r1-135645	Gossypium hirsutum	1.1	siRNA24	scaffold4249_D08:3200-3718	6826	7.373
ghr-b1.1r1-135646	Gossypium hirsutum	1.1	siRNA24	scaffold4249_D08:14383-14651	2487	2.686
ghr-b1.1r1-135647	Gossypium hirsutum	1.1	siRNA24	scaffold4249_D08:15642-16165	1631	1.762
ghr-b1.1r1-135648	Gossypium hirsutum	1.1	siRNA24	scaffold4249_D08:17042-17284	723	0.781
ghr-b1.1r1-135649	Gossypium hirsutum	1.1	siRNA24	scaffold4249_D08:19328-19474	710	0.767
ghr-b1.1r1-135650	Gossypium hirsutum	1.1	siRNA24	scaffold4249_D08:20447-20700	579	0.625
ghr-b1.1r1-135651	Gossypium hirsutum	1.1	siRNA24	scaffold4249_D08:22948-23109	2097	2.265
ghr-b1.1r1-135652	Gossypium hirsutum	1.1	siRNA24	scaffold4249_D08:23716-23855	297	0.321
ghr-b1.1r1-135653	Gossypium hirsutum	1.1	siRNA24	scaffold4249_D08:26367-26747	4751	5.132
ghr-b1.1r1-135654	Gossypium hirsutum	1.1	siRNA24	scaffold4249_D08:26861-26900	480	0.518
ghr-b1.1r1-135655	Gossypium hirsutum	1.1	siRNA24	scaffold4249_D08:32366-32403	772	0.834
ghr-b1.1r1-135656	Gossypium hirsutum	1.1	siRNA24	scaffold4249_D08:34153-34278	1661	1.794
ghr-b1.1r1-135657	Gossypium hirsutum	1.1	siRNA21	scaffold4249_D08:35022-35091	555	0.600
ghr-b1.1r1-135658	Gossypium hirsutum	1.1	siRNA21	scaffold4249_D08:35233-35706	938	1.013
ghr-b1.1r1-135659	Gossypium hirsutum	1.1	siRNA24	scaffold4249_D08:36122-36529	1395	1.507
ghr-b1.1r1-135660	Gossypium hirsutum	1.1	siRNA24	scaffold4249_D08:40501-40801	1026	1.108
ghr-b1.1r1-135661	Gossypium hirsutum	1.1	siRNA24	scaffold4249_D08:43644-43897	1755	1.896
ghr-b1.1r1-135662	Gossypium hirsutum	1.1	siRNA24	scaffold4249_D08:45091-45387	1270	1.372
ghr-b1.1r1-135663	Gossypium hirsutum	1.1	siRNA21	scaffold4249_D08:51346-51474	420	0.454
ghr-b1.1r1-135664	Gossypium hirsutum	1.1	siRNA24	scaffold4249_D08:53913-54406	4406	4.759
ghr-b1.1r1-135665	Gossypium hirsutum	1.1	siRNA24	scaffold4249_D08:56551-56575	215	0.232
ghr-b1.1r1-135666	Gossypium hirsutum	1.1	siRNA24	scaffold4249_D08:57577-57833	1106	1.195
ghr-b1.1r1-135667	Gossypium hirsutum	1.1	siRNA22	scaffold4249_D08:60406-60650	326	0.352
ghr-b1.1r1-135668	Gossypium hirsutum	1.1	siRNA22	scaffold4249_D08:61027-61122	38	0.041
ghr-b1.1r1-135669	Gossypium hirsutum	1.1	siRNA24	scaffold4249_D08:68483-68703	2979	3.218
ghr-b1.1r1-135670	Gossypium hirsutum	1.1	siRNA24	scaffold4249_D08:74573-76105	4206	4.543
ghr-b1.1r1-135671	Gossypium hirsutum	1.1	siRNA24	scaffold4249_D08:77661-78109	2062	2.227
ghr-b1.1r1-135672	Gossypium hirsutum	1.1	siRNA24	scaffold4249_D08:80058-80250	4068	4.394
ghr-b1.1r1-135673	Gossypium hirsutum	1.1	siRNA24	scaffold4249_D08:82327-82571	818	0.884
ghr-b1.1r1-135674	Gossypium hirsutum	1.1	siRNA24	scaffold4249_D08:84150-84399	831	0.898
ghr-b1.1r1-135675	Gossypium hirsutum	1.1	siRNA24	scaffold4249_D08:87002-88179	4927	5.322
ghr-b1.1r1-135676	Gossypium hirsutum	1.1	siRNA24	scaffold4249_D08:88735-89101	1807	1.952
ghr-b1.1r1-135677	Gossypium hirsutum	1.1	siRNA24	scaffold4249_D08:92590-92941	4471	4.830
ghr-b1.1r1-135678	Gossypium hirsutum	1.1	siRNA24	scaffold4249_D08:93022-93299	959	1.036
ghr-b1.1r1-135679	Gossypium hirsutum	1.1	siRNA24	scaffold4249_D08:93737-93916	591	0.638
ghr-b1.1r1-135680	Gossypium hirsutum	1.1	siRNA24	scaffold4249_D08:94630-94688	659	0.712
ghr-b1.1r1-135681	Gossypium hirsutum	1.1	siRNA24	scaffold4249_D08:96179-96330	934	1.009
ghr-b1.1r1-135682	Gossypium hirsutum	1.1	siRNA24	scaffold4249_D08:97367-97499	2035	2.198
ghr-b1.1r1-135683	Gossypium hirsutum	1.1	siRNA24	scaffold4250_D08:9435-9823	2503	2.704
ghr-b1.1r1-135684	Gossypium hirsutum	1.1	siRNA24	scaffold4250_D08:11539-11923	2524	2.726
ghr-b1.1r1-135685	Gossypium hirsutum	1.1	siRNA24	scaffold4250_D08:12097-12503	1810	1.955
ghr-b1.1r1-135686	Gossypium hirsutum	1.1	siRNA24	scaffold4250_D08:13110-13611	1993	2.153
ghr-b1.1r1-135687	Gossypium hirsutum	1.1	siRNA24	scaffold4250_D08:15645-15869	1663	1.796
ghr-b1.1r1-135688	Gossypium hirsutum	1.1	siRNA24	scaffold4250_D08:16781-16939	814	0.879
ghr-b1.1r1-135689	Gossypium hirsutum	1.1	siRNA24	scaffold4250_D08:21860-23091	2240	2.420
ghr-b1.1r1-135690	Gossypium hirsutum	1.1	siRNA24	scaffold4250_D08:24264-24650	1014	1.095
ghr-b1.1r1-135691	Gossypium hirsutum	1.1	siRNA24	scaffold4250_D08:26713-27115	2851	3.080
ghr-b1.1r1-135692	Gossypium hirsutum	1.1	siRNA24	scaffold4250_D08:27297-27580	2175	2.349
ghr-b1.1r1-135693	Gossypium hirsutum	1.1	siRNA24	scaffold4250_D08:35985-36133	898	0.970
ghr-b1.1r1-135694	Gossypium hirsutum	1.1	siRNA24	scaffold4250_D08:36274-36791	4281	4.624
ghr-b1.1r1-135695	Gossypium hirsutum	1.1	siRNA24	scaffold4250_D08:37920-38357	5274	5.697
ghr-b1.1r1-135696	Gossypium hirsutum	1.1	siRNA24	scaffold4250_D08:39743-40072	2395	2.587
ghr-b1.1r1-135697	Gossypium hirsutum	1.1	siRNA24	scaffold4250_D08:40244-41002	3331	3.598
ghr-b1.1r1-135698	Gossypium hirsutum	1.1	OtherRNA	scaffold42519:160-555	798	0.862
ghr-b1.1r1-135699	Gossypium hirsutum	1.1	siRNA24	scaffold4251_D08:9825-10267	913	0.986
ghr-b1.1r1-135700	Gossypium hirsutum	1.1	siRNA24	scaffold4251_D08:11304-11813	2131	2.302
ghr-b1.1r1-135701	Gossypium hirsutum	1.1	siRNA24	scaffold4251_D08:23718-24077	648	0.700
ghr-b1.1r1-135702	Gossypium hirsutum	1.1	siRNA24	scaffold4251_D08:27021-27704	2831	3.058
ghr-b1.1r1-135703	Gossypium hirsutum	1.1	siRNA24	scaffold4251_D08:28808-29119	1078	1.164
ghr-b1.1r1-135704	Gossypium hirsutum	1.1	siRNA24	scaffold4251_D08:43830-44042	1792	1.936
ghr-b1.1r1-135705	Gossypium hirsutum	1.1	siRNA24	scaffold4251_D08:44722-44977	1188	1.283
ghr-b1.1r1-135706	Gossypium hirsutum	1.1	siRNA24	scaffold4251_D08:45519-45713	2215	2.393
ghr-b1.1r1-135707	Gossypium hirsutum	1.1	siRNA24	scaffold4252_D08:821-936	365	0.394
ghr-b1.1r1-135708	Gossypium hirsutum	1.1	siRNA24	scaffold4252_D08:3095-3675	2570	2.776
ghr-b1.1r1-135709	Gossypium hirsutum	1.1	siRNA24	scaffold4252_D08:4317-4556	1745	1.885
ghr-b1.1r1-135710	Gossypium hirsutum	1.1	siRNA24	scaffold4252_D08:6559-6858	4422	4.777
ghr-b1.1r1-135711	Gossypium hirsutum	1.1	siRNA24	scaffold4252_D08:7430-7474	297	0.321
ghr-b1.1r1-135712	Gossypium hirsutum	1.1	siRNA24	scaffold4252_D08:12316-12483	1368	1.478
ghr-b1.1r1-135713	Gossypium hirsutum	1.1	siRNA24	scaffold4252_D08:13580-13862	810	0.875
ghr-b1.1r1-135714	Gossypium hirsutum	1.1	siRNA24	scaffold4252_D08:20665-20921	936	1.011
ghr-b1.1r1-135715	Gossypium hirsutum	1.1	siRNA24	scaffold4252_D08:21001-21883	5451	5.888
ghr-b1.1r1-135716	Gossypium hirsutum	1.1	siRNA24	scaffold4252_D08:22191-22710	2981	3.220
ghr-b1.1r1-135717	Gossypium hirsutum	1.1	siRNA21	scaffold4252_D08:24251-24511	364	0.393
ghr-b1.1r1-135718	Gossypium hirsutum	1.1	siRNA24	scaffold4252_D08:24597-24813	795	0.859
ghr-b1.1r1-135719	Gossypium hirsutum	1.1	siRNA21	scaffold4252_D08:24897-24990	199	0.215
ghr-b1.1r1-135720	Gossypium hirsutum	1.1	siRNA24	scaffold4252_D08:30670-31139	1459	1.576
ghr-b1.1r1-135721	Gossypium hirsutum	1.1	siRNA24	scaffold4252_D08:33171-33661	4303	4.648
ghr-b1.1r1-135722	Gossypium hirsutum	1.1	siRNA24	scaffold42531:716-911	1190	1.285
ghr-b1.1r1-135723	Gossypium hirsutum	1.1	siRNA24	scaffold4253_D08:2319-2727	1227	1.325
ghr-b1.1r1-135724	Gossypium hirsutum	1.1	siRNA24	scaffold4253_D08:5618-6097	1852	2.001
ghr-b1.1r1-135725	Gossypium hirsutum	1.1	siRNA24	scaffold4253_D08:7145-7309	632	0.683
ghr-b1.1r1-135726	Gossypium hirsutum	1.1	siRNA21	scaffold4253_D08:7501-7873	797	0.861
ghr-b1.1r1-135727	Gossypium hirsutum	1.1	siRNA21	scaffold4253_D08:7987-8249	374	0.404
ghr-b1.1r1-135728	Gossypium hirsutum	1.1	siRNA24	scaffold4253_D08:8310-8684	5817	6.283
ghr-b1.1r1-135729	Gossypium hirsutum	1.1	siRNA24	scaffold4253_D08:17101-17360	1497	1.617
ghr-b1.1r1-135730	Gossypium hirsutum	1.1	nearMIRNA	scaffold4253_D08:23280-23313	2318	2.504
ghr-b1.1r1-135731	Gossypium hirsutum	1.1	siRNA24	scaffold4253_D08:28528-28876	1395	1.507
ghr-b1.1r1-135732	Gossypium hirsutum	1.1	siRNA24	scaffold4253_D08:42995-43088	976	1.054
ghr-b1.1r1-135733	Gossypium hirsutum	1.1	siRNA24	scaffold4253_D08:43448-43549	896	0.968
ghr-b1.1r1-135734	Gossypium hirsutum	1.1	siRNA24	scaffold4253_D08:44612-45109	1644	1.776
ghr-b1.1r1-135735	Gossypium hirsutum	1.1	siRNA24	scaffold4253_D08:45940-46161	1599	1.727
ghr-b1.1r1-135736	Gossypium hirsutum	1.1	siRNA24	scaffold4253_D08:48574-48639	303	0.327
ghr-b1.1r1-135737	Gossypium hirsutum	1.1	siRNA24	scaffold4253_D08:48860-49026	751	0.811
ghr-b1.1r1-135738	Gossypium hirsutum	1.1	siRNA24	scaffold4253_D08:49621-49712	754	0.814
ghr-b1.1r1-135739	Gossypium hirsutum	1.1	OtherRNA	scaffold4253_D08:51551-51849	315	0.340
ghr-b1.1r1-135740	Gossypium hirsutum	1.1	siRNA24	scaffold4253_D08:54885-54961	368	0.398
ghr-b1.1r1-135741	Gossypium hirsutum	1.1	siRNA24	scaffold4253_D08:61140-61218	885	0.956
ghr-b1.1r1-135742	Gossypium hirsutum	1.1	siRNA24	scaffold42542:701-735	549	0.593
ghr-b1.1r1-135743	Gossypium hirsutum	1.1	siRNA24	scaffold4254_D08:8852-9081	657	0.710
ghr-b1.1r1-135744	Gossypium hirsutum	1.1	siRNA24	scaffold4254_D08:9848-10430	793	0.857
ghr-b1.1r1-135745	Gossypium hirsutum	1.1	siRNA24	scaffold4254_D08:11225-11821	1087	1.174
ghr-b1.1r1-135746	Gossypium hirsutum	1.1	siRNA24	scaffold4254_D08:15736-16018	5936	6.412
ghr-b1.1r1-135747	Gossypium hirsutum	1.1	siRNA24	scaffold4254_D08:18930-19143	985	1.064
ghr-b1.1r1-135748	Gossypium hirsutum	1.1	siRNA24	scaffold4254_D08:19779-20054	1384	1.495
ghr-b1.1r1-135749	Gossypium hirsutum	1.1	siRNA24	scaffold42552:243-646	1278	1.380
ghr-b1.1r1-135750	Gossypium hirsutum	1.1	siRNA24	scaffold4255_D08:352-542	959	1.036
ghr-b1.1r1-135751	Gossypium hirsutum	1.1	siRNA24	scaffold4255_D08:3301-3661	3395	3.667
ghr-b1.1r1-135752	Gossypium hirsutum	1.1	siRNA24	scaffold4255_D08:10405-10710	3426	3.701
ghr-b1.1r1-135753	Gossypium hirsutum	1.1	siRNA24	scaffold4255_D08:10838-11123	1798	1.942
ghr-b1.1r1-135754	Gossypium hirsutum	1.1	siRNA24	scaffold4255_D08:13428-13985	2573	2.779
ghr-b1.1r1-135755	Gossypium hirsutum	1.1	siRNA24	scaffold4255_D08:14840-15655	3381	3.652
ghr-b1.1r1-135756	Gossypium hirsutum	1.1	siRNA24	scaffold4256_D08:4208-4646	2082	2.249
ghr-b1.1r1-135757	Gossypium hirsutum	1.1	siRNA24	scaffold4256_D08:5728-6030	2326	2.513
ghr-b1.1r1-135758	Gossypium hirsutum	1.1	siRNA24	scaffold4256_D08:11617-11896	1169	1.263
ghr-b1.1r1-135759	Gossypium hirsutum	1.1	siRNA24	scaffold4256_D08:14411-14846	1422	1.536
ghr-b1.1r1-135760	Gossypium hirsutum	1.1	siRNA24	scaffold4256_D08:15427-16017	10727	11.587
ghr-b1.1r1-135761	Gossypium hirsutum	1.1	siRNA24	scaffold4256_D08:18155-18184	372	0.402
ghr-b1.1r1-135762	Gossypium hirsutum	1.1	siRNA24	scaffold4256_D08:34308-34423	809	0.874
ghr-b1.1r1-135763	Gossypium hirsutum	1.1	siRNA24	scaffold42576:193-653	1434	1.549
ghr-b1.1r1-135764	Gossypium hirsutum	1.1	siRNA24	scaffold42577:421-492	852	0.920
ghr-b1.1r1-135765	Gossypium hirsutum	1.1	siRNA24	scaffold4257_D08:5443-5630	1110	1.199
ghr-b1.1r1-135766	Gossypium hirsutum	1.1	siRNA24	scaffold4257_D08:7118-7604	1514	1.635
ghr-b1.1r1-135767	Gossypium hirsutum	1.1	OtherRNA	scaffold4257_D08:9774-9794	1677	1.811
ghr-b1.1r1-135768	Gossypium hirsutum	1.1	siRNA24	scaffold4257_D08:12417-12762	1071	1.157
ghr-b1.1r1-135769	Gossypium hirsutum	1.1	siRNA24	scaffold4257_D08:18255-18396	376	0.406
ghr-b1.1r1-135770	Gossypium hirsutum	1.1	siRNA24	scaffold4257_D08:20464-20819	2772	2.994
ghr-b1.1r1-135771	Gossypium hirsutum	1.1	siRNA24	scaffold4257_D08:43962-44190	703	0.759
ghr-b1.1r1-135772	Gossypium hirsutum	1.1	siRNA24	scaffold4257_D08:51054-51464	688	0.743
ghr-b1.1r1-135773	Gossypium hirsutum	1.1	siRNA24	scaffold4257_D08:71954-72164	1295	1.399
ghr-b1.1r1-135774	Gossypium hirsutum	1.1	siRNA24	scaffold4257_D08:72542-72742	743	0.803
ghr-b1.1r1-135775	Gossypium hirsutum	1.1	siRNA24	scaffold4258_D08:806-1357	32577	35.189
ghr-b1.1r1-135776	Gossypium hirsutum	1.1	siRNA24	scaffold4258_D08:2436-2541	816	0.881
ghr-b1.1r1-135777	Gossypium hirsutum	1.1	siRNA24	scaffold4258_D08:5037-5184	603	0.651
ghr-b1.1r1-135778	Gossypium hirsutum	1.1	siRNA24	scaffold4259_D08:3356-3907	13763	14.867
ghr-b1.1r1-135779	Gossypium hirsutum	1.1	OtherRNA	scaffold4259_D08:10597-10617	376	0.406
ghr-b1.1r1-135780	Gossypium hirsutum	1.1	siRNA24	scaffold4260_D08:16204-16686	3218	3.476
ghr-b1.1r1-135781	Gossypium hirsutum	1.1	OtherRNA	scaffold4264_D08:17475-17531	7601	8.211
ghr-b1.1r1-135782	Gossypium hirsutum	1.1	siRNA24	scaffold4264_D08:18005-18215	1028	1.110
ghr-b1.1r1-135783	Gossypium hirsutum	1.1	siRNA24	scaffold4264_D08:21142-21316	1974	2.132
ghr-b1.1r1-135784	Gossypium hirsutum	1.1	siRNA24	scaffold4264_D08:57659-57813	603	0.651
ghr-b1.1r1-135785	Gossypium hirsutum	1.1	siRNA24	scaffold42660:1-555	1721	1.859
ghr-b1.1r1-135786	Gossypium hirsutum	1.1	siRNA24	scaffold42665:186-360	1519	1.641
ghr-b1.1r1-135787	Gossypium hirsutum	1.1	siRNA22	scaffold42682:1-215	2706	2.923
ghr-b1.1r1-135788	Gossypium hirsutum	1.1	siRNA24	scaffold4268_D08:34731-34866	720	0.778
ghr-b1.1r1-135789	Gossypium hirsutum	1.1	siRNA24	scaffold4268_D08:37649-37703	340	0.367
ghr-b1.1r1-135790	Gossypium hirsutum	1.1	siRNA24	scaffold4268_D08:38637-38704	555	0.600
ghr-b1.1r1-135791	Gossypium hirsutum	1.1	OtherRNA	scaffold42691:465-582	377	0.407
ghr-b1.1r1-135792	Gossypium hirsutum	1.1	siRNA24	scaffold4270_D08:26205-26479	1647	1.779
ghr-b1.1r1-135793	Gossypium hirsutum	1.1	siRNA24	scaffold4270_D08:27046-27141	528	0.570
ghr-b1.1r1-135794	Gossypium hirsutum	1.1	siRNA24	scaffold42737:44-81	887	0.958
ghr-b1.1r1-135795	Gossypium hirsutum	1.1	siRNA24	scaffold4273_D08:394242-394271	756	0.817
ghr-b1.1r1-135796	Gossypium hirsutum	1.1	siRNA24	scaffold42745:502-581	679	0.733
ghr-b1.1r1-135797	Gossypium hirsutum	1.1	siRNA24	scaffold42745:653-897	995	1.075
ghr-b1.1r1-135798	Gossypium hirsutum	1.1	siRNA23	scaffold4274_D08:23369-23493	2864	3.094
ghr-b1.1r1-135799	Gossypium hirsutum	1.1	siRNA24	scaffold42758:353-630	5702	6.159
ghr-b1.1r1-135800	Gossypium hirsutum	1.1	siRNA24	scaffold4275_D08:15516-15553	436	0.471
ghr-b1.1r1-135801	Gossypium hirsutum	1.1	siRNA24	scaffold4275_D08:20179-20700	1359	1.468
ghr-b1.1r1-135802	Gossypium hirsutum	1.1	siRNA24	scaffold42799:280-512	589	0.636
ghr-b1.1r1-135803	Gossypium hirsutum	1.1	siRNA24	scaffold4279_D08:15448-15496	629	0.679
ghr-b1.1r1-135804	Gossypium hirsutum	1.1	siRNA24	scaffold42800:271-714	4787	5.171
ghr-b1.1r1-135805	Gossypium hirsutum	1.1	siRNA22	scaffold42813:790-926	4449	4.806
ghr-b1.1r1-135806	Gossypium hirsutum	1.1	OtherRNA	scaffold42898:761-888	365	0.394
ghr-b1.1r1-135807	Gossypium hirsutum	1.1	OtherRNA	scaffold42916:123-931	2360	2.549
ghr-b1.1r1-135808	Gossypium hirsutum	1.1	siRNA24	scaffold42919:42-227	808	0.873
ghr-b1.1r1-135809	Gossypium hirsutum	1.1	OtherRNA	scaffold42932:38-934	4608	4.978
ghr-b1.1r1-135810	Gossypium hirsutum	1.1	siRNA24	scaffold42986:730-768	263	0.284
ghr-b1.1r1-135811	Gossypium hirsutum	1.1	siRNA24	scaffold42991:720-931	866	0.935
ghr-b1.1r1-135812	Gossypium hirsutum	1.1	siRNA24	scaffold42_A01:2429-2680	907	0.980
ghr-b1.1r1-135813	Gossypium hirsutum	1.1	siRNA24	scaffold42_A01:9446-9677	2040	2.204
ghr-b1.1r1-135814	Gossypium hirsutum	1.1	siRNA24	scaffold42_A01:9773-10863	3299	3.564
ghr-b1.1r1-135815	Gossypium hirsutum	1.1	siRNA24	scaffold42_A01:13493-13709	816	0.881
ghr-b1.1r1-135816	Gossypium hirsutum	1.1	siRNA21	scaffold43010:1-133	744	0.804
ghr-b1.1r1-135817	Gossypium hirsutum	1.1	siRNA24	scaffold43050:1-316	1262	1.363
ghr-b1.1r1-135818	Gossypium hirsutum	1.1	siRNA24	scaffold43067:153-471	1695	1.831
ghr-b1.1r1-135819	Gossypium hirsutum	1.1	siRNA24	scaffold4306_D08:23166-23323	484	0.523
ghr-b1.1r1-135820	Gossypium hirsutum	1.1	siRNA21	scaffold4306_D08:30814-30835	523	0.565
ghr-b1.1r1-135821	Gossypium hirsutum	1.1	siRNA24	scaffold4306_D08:36809-36923	855	0.924
ghr-b1.1r1-135822	Gossypium hirsutum	1.1	siRNA24	scaffold4306_D08:55281-55464	746	0.806
ghr-b1.1r1-135823	Gossypium hirsutum	1.1	siRNA24	scaffold4307_D08:23680-23823	723	0.781
ghr-b1.1r1-135824	Gossypium hirsutum	1.1	siRNA24	scaffold4307_D08:109142-109522	2564	2.770
ghr-b1.1r1-135825	Gossypium hirsutum	1.1	siRNA24	scaffold43084:705-868	842	0.910
ghr-b1.1r1-135826	Gossypium hirsutum	1.1	siRNA24	scaffold430_A02:55578-55944	893	0.965
ghr-b1.1r1-135827	Gossypium hirsutum	1.1	siRNA24	scaffold4311_D08:34478-34676	691	0.746
ghr-b1.1r1-135828	Gossypium hirsutum	1.1	siRNA22	scaffold4312_D08:6180-6247	89	0.096
ghr-b1.1r1-135829	Gossypium hirsutum	1.1	OtherRNA	scaffold4312_D08:14017-14269	7766	8.389
ghr-b1.1r1-135830	Gossypium hirsutum	1.1	OtherRNA	scaffold4312_D08:15509-16309	5406	5.840
ghr-b1.1r1-135831	Gossypium hirsutum	1.1	OtherRNA	scaffold4312_D08:16905-17457	2804	3.029
ghr-b1.1r1-135832	Gossypium hirsutum	1.1	OtherRNA	scaffold4312_D08:19073-19176	639	0.690
ghr-b1.1r1-135833	Gossypium hirsutum	1.1	OtherRNA	scaffold4312_D08:20516-20553	115	0.124
ghr-b1.1r1-135834	Gossypium hirsutum	1.1	siRNA21	scaffold4312_D08:25812-26030	2228	2.407
ghr-b1.1r1-135835	Gossypium hirsutum	1.1	OtherRNA	scaffold4312_D08:26171-26251	575	0.621
ghr-b1.1r1-135836	Gossypium hirsutum	1.1	OtherRNA	scaffold4312_D08:26548-26771	542	0.585
ghr-b1.1r1-135837	Gossypium hirsutum	1.1	OtherRNA	scaffold4312_D08:26962-27105	1977	2.136
ghr-b1.1r1-135838	Gossypium hirsutum	1.1	OtherRNA	scaffold4312_D08:27209-27529	19648	21.224
ghr-b1.1r1-135839	Gossypium hirsutum	1.1	OtherRNA	scaffold4312_D08:27624-27734	926	1.000
ghr-b1.1r1-135840	Gossypium hirsutum	1.1	OtherRNA	scaffold4312_D08:28143-28459	877	0.947
ghr-b1.1r1-135841	Gossypium hirsutum	1.1	OtherRNA	scaffold4312_D08:28683-29116	4484	4.844
ghr-b1.1r1-135842	Gossypium hirsutum	1.1	OtherRNA	scaffold4312_D08:29623-29778	994	1.074
ghr-b1.1r1-135843	Gossypium hirsutum	1.1	OtherRNA	scaffold4312_D08:30384-30500	1761	1.902
ghr-b1.1r1-135844	Gossypium hirsutum	1.1	OtherRNA	scaffold4312_D08:30838-30983	1498	1.618
ghr-b1.1r1-135845	Gossypium hirsutum	1.1	OtherRNA	scaffold4312_D08:31941-32027	655	0.708
ghr-b1.1r1-135846	Gossypium hirsutum	1.1	OtherRNA	scaffold4312_D08:41465-41725	633	0.684
ghr-b1.1r1-135847	Gossypium hirsutum	1.1	OtherRNA	scaffold4312_D08:42192-42509	1262	1.363
ghr-b1.1r1-135848	Gossypium hirsutum	1.1	OtherRNA	scaffold4312_D08:42701-42899	922	0.996
ghr-b1.1r1-135849	Gossypium hirsutum	1.1	OtherRNA	scaffold4312_D08:44003-44241	1339	1.446
ghr-b1.1r1-135850	Gossypium hirsutum	1.1	OtherRNA	scaffold4312_D08:44717-45032	14847	16.038
ghr-b1.1r1-135851	Gossypium hirsutum	1.1	OtherRNA	scaffold4312_D08:45506-45588	674	0.728
ghr-b1.1r1-135852	Gossypium hirsutum	1.1	OtherRNA	scaffold4312_D08:46135-46496	1675	1.809
ghr-b1.1r1-135853	Gossypium hirsutum	1.1	OtherRNA	scaffold4312_D08:46733-47147	4100	4.429
ghr-b1.1r1-135854	Gossypium hirsutum	1.1	siRNA24	scaffold4312_D08:48612-48816	58	0.063
ghr-b1.1r1-135855	Gossypium hirsutum	1.1	siRNA24	scaffold4312_D08:51100-51394	1616	1.746
ghr-b1.1r1-135856	Gossypium hirsutum	1.1	OtherRNA	scaffold4312_D08:59275-59432	930	1.005
ghr-b1.1r1-135857	Gossypium hirsutum	1.1	OtherRNA	scaffold4312_D08:59661-59817	942	1.018
ghr-b1.1r1-135858	Gossypium hirsutum	1.1	OtherRNA	scaffold4312_D08:68549-68906	2084	2.251
ghr-b1.1r1-135859	Gossypium hirsutum	1.1	OtherRNA	scaffold4312_D08:69341-69515	771	0.833
ghr-b1.1r1-135860	Gossypium hirsutum	1.1	OtherRNA	scaffold4312_D08:69816-70525	6544	7.069
ghr-b1.1r1-135861	Gossypium hirsutum	1.1	OtherRNA	scaffold4312_D08:71151-71893	10476	11.316
ghr-b1.1r1-135862	Gossypium hirsutum	1.1	OtherRNA	scaffold4312_D08:72104-72238	1378	1.489
ghr-b1.1r1-135863	Gossypium hirsutum	1.1	OtherRNA	scaffold4312_D08:72786-72979	1400	1.512
ghr-b1.1r1-135864	Gossypium hirsutum	1.1	OtherRNA	scaffold4312_D08:73344-73472	4869	5.259
ghr-b1.1r1-135865	Gossypium hirsutum	1.1	OtherRNA	scaffold4312_D08:78995-79109	531	0.574
ghr-b1.1r1-135866	Gossypium hirsutum	1.1	OtherRNA	scaffold4312_D08:79468-79660	597	0.645
ghr-b1.1r1-135867	Gossypium hirsutum	1.1	OtherRNA	scaffold4312_D08:80126-80372	1418	1.532
ghr-b1.1r1-135868	Gossypium hirsutum	1.1	OtherRNA	scaffold4312_D08:80450-80695	1339	1.446
ghr-b1.1r1-135869	Gossypium hirsutum	1.1	OtherRNA	scaffold4312_D08:80898-80990	682	0.737
ghr-b1.1r1-135870	Gossypium hirsutum	1.1	OtherRNA	scaffold4312_D08:81124-81305	912	0.985
ghr-b1.1r1-135871	Gossypium hirsutum	1.1	OtherRNA	scaffold4312_D08:82386-82581	10757	11.620
ghr-b1.1r1-135872	Gossypium hirsutum	1.1	OtherRNA	scaffold4312_D08:82874-83059	902	0.974
ghr-b1.1r1-135873	Gossypium hirsutum	1.1	OtherRNA	scaffold4312_D08:83152-83335	2369	2.559
ghr-b1.1r1-135874	Gossypium hirsutum	1.1	OtherRNA	scaffold4312_D08:83582-83755	1477	1.595
ghr-b1.1r1-135875	Gossypium hirsutum	1.1	OtherRNA	scaffold4312_D08:84405-84647	4297	4.642
ghr-b1.1r1-135876	Gossypium hirsutum	1.1	OtherRNA	scaffold4312_D08:84728-84962	6665	7.199
ghr-b1.1r1-135877	Gossypium hirsutum	1.1	OtherRNA	scaffold4312_D08:85082-85246	1496	1.616
ghr-b1.1r1-135878	Gossypium hirsutum	1.1	siRNA24	scaffold4312_D08:86804-86962	222	0.240
ghr-b1.1r1-135879	Gossypium hirsutum	1.1	OtherRNA	scaffold4312_D08:92093-92462	4936	5.332
ghr-b1.1r1-135880	Gossypium hirsutum	1.1	OtherRNA	scaffold4312_D08:92718-92809	741	0.800
ghr-b1.1r1-135881	Gossypium hirsutum	1.1	OtherRNA	scaffold4312_D08:93131-93400	606	0.655
ghr-b1.1r1-135882	Gossypium hirsutum	1.1	OtherRNA	scaffold4312_D08:93557-93811	2643	2.855
ghr-b1.1r1-135883	Gossypium hirsutum	1.1	OtherRNA	scaffold4312_D08:94184-94493	4707	5.084
ghr-b1.1r1-135884	Gossypium hirsutum	1.1	OtherRNA	scaffold4312_D08:94784-95284	6234	6.734
ghr-b1.1r1-135885	Gossypium hirsutum	1.1	OtherRNA	scaffold4312_D08:95639-95848	196	0.212
ghr-b1.1r1-135886	Gossypium hirsutum	1.1	OtherRNA	scaffold4312_D08:96284-96718	5219	5.638
ghr-b1.1r1-135887	Gossypium hirsutum	1.1	OtherRNA	scaffold4312_D08:99949-100023	908	0.981
ghr-b1.1r1-135888	Gossypium hirsutum	1.1	OtherRNA	scaffold4312_D08:100502-100922	5346	5.775
ghr-b1.1r1-135889	Gossypium hirsutum	1.1	OtherRNA	scaffold4312_D08:101366-101580	1716	1.854
ghr-b1.1r1-135890	Gossypium hirsutum	1.1	OtherRNA	scaffold4312_D08:102389-102902	12874	13.906
ghr-b1.1r1-135891	Gossypium hirsutum	1.1	OtherRNA	scaffold4312_D08:103417-103487	150	0.162
ghr-b1.1r1-135892	Gossypium hirsutum	1.1	siRNA24	scaffold43131:231-464	1354	1.463
ghr-b1.1r1-135893	Gossypium hirsutum	1.1	siRNA24	scaffold43132:1-87	699	0.755
ghr-b1.1r1-135894	Gossypium hirsutum	1.1	siRNA24	scaffold4313_D08:2704-3217	3513	3.795
ghr-b1.1r1-135895	Gossypium hirsutum	1.1	siRNA24	scaffold4313_D08:12576-13121	2291	2.475
ghr-b1.1r1-135896	Gossypium hirsutum	1.1	siRNA24	scaffold4313_D08:13194-13675	1419	1.533
ghr-b1.1r1-135897	Gossypium hirsutum	1.1	siRNA24	scaffold4313_D08:20149-20281	587	0.634
ghr-b1.1r1-135898	Gossypium hirsutum	1.1	siRNA24	scaffold4313_D08:33718-33976	1290	1.393
ghr-b1.1r1-135899	Gossypium hirsutum	1.1	siRNA24	scaffold4314_D08:1263-1631	30110	32.525
ghr-b1.1r1-135900	Gossypium hirsutum	1.1	siRNA24	scaffold4314_D08:3155-3528	898	0.970
ghr-b1.1r1-135901	Gossypium hirsutum	1.1	siRNA24	scaffold4314_D08:6824-7521	1171	1.265
ghr-b1.1r1-135902	Gossypium hirsutum	1.1	siRNA24	scaffold4314_D08:9258-9824	60185	65.011
ghr-b1.1r1-135903	Gossypium hirsutum	1.1	siRNA24	scaffold4314_D08:11158-11577	4788	5.172
ghr-b1.1r1-135904	Gossypium hirsutum	1.1	siRNA24	scaffold4314_D08:11663-12004	2109	2.278
ghr-b1.1r1-135905	Gossypium hirsutum	1.1	siRNA24	scaffold4314_D08:14015-14602	798	0.862
ghr-b1.1r1-135906	Gossypium hirsutum	1.1	siRNA24	scaffold4314_D08:16572-16968	16211	17.511
ghr-b1.1r1-135907	Gossypium hirsutum	1.1	siRNA24	scaffold4314_D08:18500-18918	1949	2.105
ghr-b1.1r1-135908	Gossypium hirsutum	1.1	siRNA24	scaffold4314_D08:18964-19952	4718	5.096
ghr-b1.1r1-135909	Gossypium hirsutum	1.1	siRNA24	scaffold4314_D08:21549-21806	784	0.847
ghr-b1.1r1-135910	Gossypium hirsutum	1.1	siRNA24	scaffold4314_D08:46188-46222	589	0.636
ghr-b1.1r1-135911	Gossypium hirsutum	1.1	siRNA24	scaffold4314_D08:54653-54783	218	0.235
ghr-b1.1r1-135912	Gossypium hirsutum	1.1	siRNA24	scaffold4314_D08:55103-55366	315	0.340
ghr-b1.1r1-135913	Gossypium hirsutum	1.1	siRNA24	scaffold4314_D08:56934-57347	1798	1.942
ghr-b1.1r1-135914	Gossypium hirsutum	1.1	siRNA24	scaffold4314_D08:58574-59121	3737	4.037
ghr-b1.1r1-135915	Gossypium hirsutum	1.1	siRNA24	scaffold4314_D08:59278-59451	1569	1.695
ghr-b1.1r1-135916	Gossypium hirsutum	1.1	siRNA24	scaffold4314_D08:65006-66359	5153	5.566
ghr-b1.1r1-135917	Gossypium hirsutum	1.1	siRNA24	scaffold4314_D08:67820-68133	1046	1.130
ghr-b1.1r1-135918	Gossypium hirsutum	1.1	siRNA24	scaffold4314_D08:70376-70908	924	0.998
ghr-b1.1r1-135919	Gossypium hirsutum	1.1	siRNA24	scaffold4314_D08:71680-71709	254	0.274
ghr-b1.1r1-135920	Gossypium hirsutum	1.1	siRNA24	scaffold4314_D08:71889-72154	1057	1.142
ghr-b1.1r1-135921	Gossypium hirsutum	1.1	siRNA24	scaffold4314_D08:86094-86201	652	0.704
ghr-b1.1r1-135922	Gossypium hirsutum	1.1	siRNA24	scaffold4314_D08:94838-95370	2611	2.820
ghr-b1.1r1-135923	Gossypium hirsutum	1.1	siRNA24	scaffold4314_D08:102210-102839	2526	2.729
ghr-b1.1r1-135924	Gossypium hirsutum	1.1	siRNA24	scaffold4314_D08:108703-108731	566	0.611
ghr-b1.1r1-135925	Gossypium hirsutum	1.1	siRNA24	scaffold4315_D08:4290-4468	4022	4.345
ghr-b1.1r1-135926	Gossypium hirsutum	1.1	siRNA24	scaffold4315_D08:10318-10989	7041	7.606
ghr-b1.1r1-135927	Gossypium hirsutum	1.1	siRNA24	scaffold4315_D08:19791-20582	10119	10.930
ghr-b1.1r1-135928	Gossypium hirsutum	1.1	siRNA24	scaffold4315_D08:21312-21918	4659	5.033
ghr-b1.1r1-135929	Gossypium hirsutum	1.1	siRNA24	scaffold4315_D08:22495-22628	1289	1.392
ghr-b1.1r1-135930	Gossypium hirsutum	1.1	siRNA24	scaffold4315_D08:104119-104346	530	0.573
ghr-b1.1r1-135931	Gossypium hirsutum	1.1	siRNA24	scaffold4315_D08:107184-107299	706	0.763
ghr-b1.1r1-135932	Gossypium hirsutum	1.1	siRNA24	scaffold4315_D08:110015-110312	1050	1.134
ghr-b1.1r1-135933	Gossypium hirsutum	1.1	siRNA24	scaffold4315_D08:112293-112378	425	0.459
ghr-b1.1r1-135934	Gossypium hirsutum	1.1	siRNA24	scaffold4315_D08:112814-113083	1238	1.337
ghr-b1.1r1-135935	Gossypium hirsutum	1.1	siRNA24	scaffold4315_D08:117654-118234	2301	2.486
ghr-b1.1r1-135936	Gossypium hirsutum	1.1	siRNA24	scaffold4315_D08:118883-119140	1394	1.506
ghr-b1.1r1-135937	Gossypium hirsutum	1.1	siRNA24	scaffold4315_D08:123453-123766	1398	1.510
ghr-b1.1r1-135938	Gossypium hirsutum	1.1	siRNA24	scaffold4315_D08:124115-124223	673	0.727
ghr-b1.1r1-135939	Gossypium hirsutum	1.1	siRNA24	scaffold4315_D08:125769-126133	1473	1.591
ghr-b1.1r1-135940	Gossypium hirsutum	1.1	siRNA24	scaffold4315_D08:126922-127353	1174	1.268
ghr-b1.1r1-135941	Gossypium hirsutum	1.1	siRNA24	scaffold4315_D08:129204-130606	6098	6.587
ghr-b1.1r1-135942	Gossypium hirsutum	1.1	siRNA24	scaffold4315_D08:130755-130785	353	0.381
ghr-b1.1r1-135943	Gossypium hirsutum	1.1	siRNA24	scaffold4315_D08:131353-131533	4280	4.623
ghr-b1.1r1-135944	Gossypium hirsutum	1.1	siRNA24	scaffold4315_D08:135555-135786	979	1.058
ghr-b1.1r1-135945	Gossypium hirsutum	1.1	siRNA21	scaffold4315_D08:137518-137749	919	0.993
ghr-b1.1r1-135946	Gossypium hirsutum	1.1	siRNA24	scaffold4315_D08:143198-143377	996	1.076
ghr-b1.1r1-135947	Gossypium hirsutum	1.1	siRNA24	scaffold4315_D08:144898-144948	683	0.738
ghr-b1.1r1-135948	Gossypium hirsutum	1.1	siRNA24	scaffold4315_D08:145399-145718	2282	2.465
ghr-b1.1r1-135949	Gossypium hirsutum	1.1	siRNA24	scaffold4315_D08:145894-146304	2263	2.444
ghr-b1.1r1-135950	Gossypium hirsutum	1.1	siRNA24	scaffold4315_D08:146386-146697	1959	2.116
ghr-b1.1r1-135951	Gossypium hirsutum	1.1	siRNA24	scaffold4315_D08:147859-148186	1243	1.343
ghr-b1.1r1-135952	Gossypium hirsutum	1.1	siRNA24	scaffold4315_D08:149144-149452	1924	2.078
ghr-b1.1r1-135953	Gossypium hirsutum	1.1	siRNA24	scaffold4315_D08:151553-152048	5507	5.949
ghr-b1.1r1-135954	Gossypium hirsutum	1.1	siRNA24	scaffold4315_D08:155691-155981	2296	2.480
ghr-b1.1r1-135955	Gossypium hirsutum	1.1	siRNA24	scaffold4315_D08:159816-160134	4914	5.308
ghr-b1.1r1-135956	Gossypium hirsutum	1.1	siRNA24	scaffold4315_D08:160265-160612	1538	1.661
ghr-b1.1r1-135957	Gossypium hirsutum	1.1	siRNA24	scaffold4315_D08:161254-161612	5865	6.335
ghr-b1.1r1-135958	Gossypium hirsutum	1.1	siRNA24	scaffold4315_D08:162589-162888	3039	3.283
ghr-b1.1r1-135959	Gossypium hirsutum	1.1	siRNA24	scaffold4315_D08:163191-163617	1929	2.084
ghr-b1.1r1-135960	Gossypium hirsutum	1.1	nearMIRNA	scaffold4315_D08:165130-165240	436	0.471
ghr-b1.1r1-135961	Gossypium hirsutum	1.1	siRNA24	scaffold4315_D08:165925-166072	867	0.937
ghr-b1.1r1-135962	Gossypium hirsutum	1.1	siRNA24	scaffold4315_D08:167397-167947	3624	3.915
ghr-b1.1r1-135963	Gossypium hirsutum	1.1	siRNA24	scaffold4315_D08:180032-180421	1218	1.316
ghr-b1.1r1-135964	Gossypium hirsutum	1.1	siRNA24	scaffold4315_D08:180809-181193	754	0.814
ghr-b1.1r1-135965	Gossypium hirsutum	1.1	siRNA24	scaffold4315_D08:185732-186306	2072	2.238
ghr-b1.1r1-135966	Gossypium hirsutum	1.1	siRNA24	scaffold4315_D08:186624-187127	4943	5.339
ghr-b1.1r1-135967	Gossypium hirsutum	1.1	OtherRNA	scaffold43164:677-870	4830	5.217
ghr-b1.1r1-135968	Gossypium hirsutum	1.1	siRNA24	scaffold4316_D09:1709-1753	545	0.589
ghr-b1.1r1-135969	Gossypium hirsutum	1.1	siRNA24	scaffold4316_D09:6185-6369	1435	1.550
ghr-b1.1r1-135970	Gossypium hirsutum	1.1	siRNA24	scaffold4316_D09:13626-13986	1110	1.199
ghr-b1.1r1-135971	Gossypium hirsutum	1.1	siRNA24	scaffold4316_D09:16830-17072	2087	2.254
ghr-b1.1r1-135972	Gossypium hirsutum	1.1	siRNA24	scaffold4316_D09:17865-18898	6013	6.495
ghr-b1.1r1-135973	Gossypium hirsutum	1.1	siRNA24	scaffold4316_D09:26599-26898	2815	3.041
ghr-b1.1r1-135974	Gossypium hirsutum	1.1	siRNA24	scaffold4316_D09:27140-27267	1464	1.581
ghr-b1.1r1-135975	Gossypium hirsutum	1.1	siRNA24	scaffold4316_D09:27379-27540	2269	2.451
ghr-b1.1r1-135976	Gossypium hirsutum	1.1	siRNA24	scaffold43173:368-663	1149	1.241
ghr-b1.1r1-135977	Gossypium hirsutum	1.1	siRNA24	scaffold4317_D09:5892-6066	380	0.410
ghr-b1.1r1-135978	Gossypium hirsutum	1.1	siRNA24	scaffold4317_D09:13422-13604	2027	2.190
ghr-b1.1r1-135979	Gossypium hirsutum	1.1	siRNA24	scaffold4317_D09:17066-17324	1717	1.855
ghr-b1.1r1-135980	Gossypium hirsutum	1.1	siRNA24	scaffold4317_D09:18889-19789	2635	2.846
ghr-b1.1r1-135981	Gossypium hirsutum	1.1	siRNA24	scaffold4317_D09:19951-20377	1301	1.405
ghr-b1.1r1-135982	Gossypium hirsutum	1.1	OtherRNA	scaffold4317_D09:27241-27630	16789	18.135
ghr-b1.1r1-135983	Gossypium hirsutum	1.1	siRNA24	scaffold4317_D09:32251-32659	4488	4.848
ghr-b1.1r1-135984	Gossypium hirsutum	1.1	siRNA24	scaffold4317_D09:42704-42869	11117	12.008
ghr-b1.1r1-135985	Gossypium hirsutum	1.1	siRNA24	scaffold4317_D09:52606-53098	1695	1.831
ghr-b1.1r1-135986	Gossypium hirsutum	1.1	siRNA24	scaffold4317_D09:54178-54688	2318	2.504
ghr-b1.1r1-135987	Gossypium hirsutum	1.1	siRNA24	scaffold4317_D09:55602-55888	1591	1.719
ghr-b1.1r1-135988	Gossypium hirsutum	1.1	siRNA24	scaffold4318_D09:665-934	8659	9.353
ghr-b1.1r1-135989	Gossypium hirsutum	1.1	siRNA24	scaffold4318_D09:1618-2059	10920	11.796
ghr-b1.1r1-135990	Gossypium hirsutum	1.1	siRNA24	scaffold4318_D09:8504-8634	733	0.792
ghr-b1.1r1-135991	Gossypium hirsutum	1.1	siRNA24	scaffold4319_D09:2643-2785	3223	3.481
ghr-b1.1r1-135992	Gossypium hirsutum	1.1	siRNA24	scaffold4319_D09:8698-8958	5695	6.152
ghr-b1.1r1-135993	Gossypium hirsutum	1.1	siRNA24	scaffold4319_D09:11734-11844	569	0.615
ghr-b1.1r1-135994	Gossypium hirsutum	1.1	siRNA24	scaffold4319_D09:18959-19760	1857	2.006
ghr-b1.1r1-135995	Gossypium hirsutum	1.1	siRNA24	scaffold4319_D09:20834-21084	1260	1.361
ghr-b1.1r1-135996	Gossypium hirsutum	1.1	siRNA24	scaffold4319_D09:28537-28861	931	1.006
ghr-b1.1r1-135997	Gossypium hirsutum	1.1	siRNA24	scaffold4319_D09:29193-29508	2493	2.693
ghr-b1.1r1-135998	Gossypium hirsutum	1.1	siRNA24	scaffold4319_D09:53135-53903	2616	2.826
ghr-b1.1r1-135999	Gossypium hirsutum	1.1	siRNA24	scaffold4319_D09:56973-57110	202	0.218
ghr-b1.1r1-136000	Gossypium hirsutum	1.1	siRNA24	scaffold4319_D09:57154-57463	1019	1.101
ghr-b1.1r1-136001	Gossypium hirsutum	1.1	siRNA24	scaffold4319_D09:58123-58249	419	0.453
ghr-b1.1r1-136002	Gossypium hirsutum	1.1	siRNA24	scaffold4319_D09:60497-60975	523	0.565
ghr-b1.1r1-136003	Gossypium hirsutum	1.1	siRNA24	scaffold4319_D09:63560-63814	370	0.400
ghr-b1.1r1-136004	Gossypium hirsutum	1.1	siRNA24	scaffold4319_D09:68862-69109	5102	5.511
ghr-b1.1r1-136005	Gossypium hirsutum	1.1	siRNA24	scaffold4319_D09:75810-76001	810	0.875
ghr-b1.1r1-136006	Gossypium hirsutum	1.1	siRNA24	scaffold4319_D09:76497-76769	1559	1.684
ghr-b1.1r1-136007	Gossypium hirsutum	1.1	siRNA24	scaffold4319_D09:81539-81863	1827	1.974
ghr-b1.1r1-136008	Gossypium hirsutum	1.1	siRNA24	scaffold4320_D09:3896-4184	1103	1.191
ghr-b1.1r1-136009	Gossypium hirsutum	1.1	siRNA24	scaffold4320_D09:10684-11171	3643	3.935
ghr-b1.1r1-136010	Gossypium hirsutum	1.1	siRNA24	scaffold4320_D09:16860-17046	609	0.658
ghr-b1.1r1-136011	Gossypium hirsutum	1.1	siRNA24	scaffold4321_D09:31491-31836	908	0.981
ghr-b1.1r1-136012	Gossypium hirsutum	1.1	siRNA24	scaffold4321_D09:40166-40467	1241	1.341
ghr-b1.1r1-136013	Gossypium hirsutum	1.1	siRNA24	scaffold4321_D09:42640-43236	2349	2.537
ghr-b1.1r1-136014	Gossypium hirsutum	1.1	siRNA24	scaffold4321_D09:44814-45202	1165	1.258
ghr-b1.1r1-136015	Gossypium hirsutum	1.1	siRNA24	scaffold4321_D09:45846-46111	1545	1.669
ghr-b1.1r1-136016	Gossypium hirsutum	1.1	siRNA24	scaffold4321_D09:46869-47002	1765	1.907
ghr-b1.1r1-136017	Gossypium hirsutum	1.1	siRNA24	scaffold4321_D09:49007-49098	651	0.703
ghr-b1.1r1-136018	Gossypium hirsutum	1.1	siRNA24	scaffold4321_D09:57744-57916	1147	1.239
ghr-b1.1r1-136019	Gossypium hirsutum	1.1	siRNA24	scaffold4321_D09:59324-59452	778	0.840
ghr-b1.1r1-136020	Gossypium hirsutum	1.1	siRNA24	scaffold4321_D09:69192-69875	4895	5.288
ghr-b1.1r1-136021	Gossypium hirsutum	1.1	siRNA24	scaffold4321_D09:72704-73291	5192	5.608
ghr-b1.1r1-136022	Gossypium hirsutum	1.1	siRNA24	scaffold4321_D09:73738-74490	62498	67.510
ghr-b1.1r1-136023	Gossypium hirsutum	1.1	siRNA24	scaffold4321_D09:74807-74904	958	1.035
ghr-b1.1r1-136024	Gossypium hirsutum	1.1	siRNA24	scaffold4321_D09:76072-76279	801	0.865
ghr-b1.1r1-136025	Gossypium hirsutum	1.1	siRNA24	scaffold4321_D09:77358-77614	1173	1.267
ghr-b1.1r1-136026	Gossypium hirsutum	1.1	siRNA24	scaffold4321_D09:87573-87665	1541	1.665
ghr-b1.1r1-136027	Gossypium hirsutum	1.1	siRNA24	scaffold4322_D09:11291-11404	302	0.326
ghr-b1.1r1-136028	Gossypium hirsutum	1.1	siRNA24	scaffold4322_D09:18185-18341	574	0.620
ghr-b1.1r1-136029	Gossypium hirsutum	1.1	siRNA24	scaffold4322_D09:21876-21937	310	0.335
ghr-b1.1r1-136030	Gossypium hirsutum	1.1	siRNA24	scaffold4322_D09:25808-25854	836	0.903
ghr-b1.1r1-136031	Gossypium hirsutum	1.1	siRNA24	scaffold4322_D09:34051-34296	1490	1.609
ghr-b1.1r1-136032	Gossypium hirsutum	1.1	siRNA24	scaffold4322_D09:34374-34416	296	0.320
ghr-b1.1r1-136033	Gossypium hirsutum	1.1	siRNA24	scaffold4322_D09:40870-41519	3164	3.418
ghr-b1.1r1-136034	Gossypium hirsutum	1.1	siRNA24	scaffold4322_D09:43118-43526	6663	7.197
ghr-b1.1r1-136035	Gossypium hirsutum	1.1	siRNA24	scaffold4322_D09:47717-48559	5822	6.289
ghr-b1.1r1-136036	Gossypium hirsutum	1.1	siRNA24	scaffold4322_D09:49975-50417	2754	2.975
ghr-b1.1r1-136037	Gossypium hirsutum	1.1	siRNA24	scaffold4322_D09:50753-51272	2808	3.033
ghr-b1.1r1-136038	Gossypium hirsutum	1.1	siRNA24	scaffold4323_D09:2818-2959	580	0.627
ghr-b1.1r1-136039	Gossypium hirsutum	1.1	siRNA24	scaffold4323_D09:5452-5589	496	0.536
ghr-b1.1r1-136040	Gossypium hirsutum	1.1	siRNA24	scaffold4323_D09:11330-11608	742	0.802
ghr-b1.1r1-136041	Gossypium hirsutum	1.1	OtherRNA	scaffold43244:50-96	383	0.414
ghr-b1.1r1-136042	Gossypium hirsutum	1.1	siRNA24	scaffold4324_D09:110-514	1214	1.311
ghr-b1.1r1-136043	Gossypium hirsutum	1.1	siRNA24	scaffold4324_D09:8894-9514	2178	2.353
ghr-b1.1r1-136044	Gossypium hirsutum	1.1	siRNA24	scaffold4324_D09:10432-10811	1233	1.332
ghr-b1.1r1-136045	Gossypium hirsutum	1.1	siRNA24	scaffold4324_D09:10921-11216	587	0.634
ghr-b1.1r1-136046	Gossypium hirsutum	1.1	siRNA24	scaffold4324_D09:12260-12670	5291	5.715
ghr-b1.1r1-136047	Gossypium hirsutum	1.1	siRNA24	scaffold4325_D09:5089-5362	1332	1.439
ghr-b1.1r1-136048	Gossypium hirsutum	1.1	siRNA24	scaffold4325_D09:12849-13096	1008	1.089
ghr-b1.1r1-136049	Gossypium hirsutum	1.1	siRNA24	scaffold4325_D09:20905-21337	1277	1.379
ghr-b1.1r1-136050	Gossypium hirsutum	1.1	siRNA24	scaffold4325_D09:23142-23510	15373	16.606
ghr-b1.1r1-136051	Gossypium hirsutum	1.1	siRNA24	scaffold4325_D09:32704-33389	8271	8.934
ghr-b1.1r1-136052	Gossypium hirsutum	1.1	siRNA24	scaffold4325_D09:34873-35083	2817	3.043
ghr-b1.1r1-136053	Gossypium hirsutum	1.1	siRNA24	scaffold4325_D09:38802-38978	1587	1.714
ghr-b1.1r1-136054	Gossypium hirsutum	1.1	siRNA24	scaffold4325_D09:39689-39963	1872	2.022
ghr-b1.1r1-136055	Gossypium hirsutum	1.1	siRNA24	scaffold4325_D09:41445-41682	395	0.427
ghr-b1.1r1-136056	Gossypium hirsutum	1.1	siRNA24	scaffold4325_D09:41998-42267	999	1.079
ghr-b1.1r1-136057	Gossypium hirsutum	1.1	siRNA24	scaffold4325_D09:44820-44959	536	0.579
ghr-b1.1r1-136058	Gossypium hirsutum	1.1	siRNA24	scaffold4325_D09:50948-51216	3437	3.713
ghr-b1.1r1-136059	Gossypium hirsutum	1.1	siRNA24	scaffold43267:757-886	138	0.149
ghr-b1.1r1-136060	Gossypium hirsutum	1.1	siRNA24	scaffold4326_D09:1196-1887	2551	2.756
ghr-b1.1r1-136061	Gossypium hirsutum	1.1	siRNA24	scaffold4326_D09:7110-7296	1081	1.168
ghr-b1.1r1-136062	Gossypium hirsutum	1.1	siRNA24	scaffold4326_D09:12663-12764	463	0.500
ghr-b1.1r1-136063	Gossypium hirsutum	1.1	siRNA24	scaffold4326_D09:12849-13190	718	0.776
ghr-b1.1r1-136064	Gossypium hirsutum	1.1	siRNA24	scaffold4326_D09:13607-13706	783	0.846
ghr-b1.1r1-136065	Gossypium hirsutum	1.1	siRNA24	scaffold4326_D09:14807-15523	1294	1.398
ghr-b1.1r1-136066	Gossypium hirsutum	1.1	siRNA24	scaffold4326_D09:15620-16487	2260	2.441
ghr-b1.1r1-136067	Gossypium hirsutum	1.1	siRNA24	scaffold4326_D09:17145-17280	703	0.759
ghr-b1.1r1-136068	Gossypium hirsutum	1.1	siRNA24	scaffold4326_D09:18507-18891	7931	8.567
ghr-b1.1r1-136069	Gossypium hirsutum	1.1	siRNA24	scaffold4326_D09:22734-23285	2039	2.203
ghr-b1.1r1-136070	Gossypium hirsutum	1.1	siRNA24	scaffold4326_D09:36713-37014	1046	1.130
ghr-b1.1r1-136071	Gossypium hirsutum	1.1	siRNA24	scaffold4326_D09:43744-44329	7168	7.743
ghr-b1.1r1-136072	Gossypium hirsutum	1.1	siRNA24	scaffold4326_D09:47268-47502	3518	3.800
ghr-b1.1r1-136073	Gossypium hirsutum	1.1	siRNA24	scaffold4326_D09:48074-48256	1308	1.413
ghr-b1.1r1-136074	Gossypium hirsutum	1.1	siRNA24	scaffold4326_D09:53598-53651	628	0.678
ghr-b1.1r1-136075	Gossypium hirsutum	1.1	siRNA24	scaffold4326_D09:56743-57213	2574	2.780
ghr-b1.1r1-136076	Gossypium hirsutum	1.1	siRNA24	scaffold4326_D09:69829-70078	941	1.016
ghr-b1.1r1-136077	Gossypium hirsutum	1.1	siRNA23	scaffold4326_D09:71768-71792	201	0.217
ghr-b1.1r1-136078	Gossypium hirsutum	1.1	OtherRNA	scaffold4326_D09:91836-91853	378	0.408
ghr-b1.1r1-136079	Gossypium hirsutum	1.1	siRNA24	scaffold4326_D09:98252-98549	719	0.777
ghr-b1.1r1-136080	Gossypium hirsutum	1.1	siRNA24	scaffold4326_D09:102367-102924	2625	2.835
ghr-b1.1r1-136081	Gossypium hirsutum	1.1	siRNA24	scaffold4326_D09:123179-123209	298	0.322
ghr-b1.1r1-136082	Gossypium hirsutum	1.1	siRNA24	scaffold4326_D09:123840-124756	1612	1.741
ghr-b1.1r1-136083	Gossypium hirsutum	1.1	siRNA24	scaffold4327_D09:8569-8720	984	1.063
ghr-b1.1r1-136084	Gossypium hirsutum	1.1	siRNA24	scaffold4327_D09:11268-11620	1045	1.129
ghr-b1.1r1-136085	Gossypium hirsutum	1.1	siRNA24	scaffold4327_D09:15578-15901	2464	2.662
ghr-b1.1r1-136086	Gossypium hirsutum	1.1	siRNA24	scaffold4327_D09:18258-18624	1411	1.524
ghr-b1.1r1-136087	Gossypium hirsutum	1.1	siRNA24	scaffold4327_D09:18657-19307	1927	2.082
ghr-b1.1r1-136088	Gossypium hirsutum	1.1	siRNA24	scaffold4328_D09:7967-8059	574	0.620
ghr-b1.1r1-136089	Gossypium hirsutum	1.1	siRNA24	scaffold4328_D09:24808-24882	856	0.925
ghr-b1.1r1-136090	Gossypium hirsutum	1.1	siRNA24	scaffold43300:32-166	117	0.126
ghr-b1.1r1-136091	Gossypium hirsutum	1.1	siRNA24	scaffold4330_D09:23225-23735	1467	1.585
ghr-b1.1r1-136092	Gossypium hirsutum	1.1	siRNA24	scaffold4330_D09:25025-25333	1420	1.534
ghr-b1.1r1-136093	Gossypium hirsutum	1.1	siRNA22	scaffold4330_D09:27791-27871	2076	2.242
ghr-b1.1r1-136094	Gossypium hirsutum	1.1	siRNA24	scaffold4331_D09:21429-21870	2576	2.783
ghr-b1.1r1-136095	Gossypium hirsutum	1.1	siRNA24	scaffold4331_D09:34122-34691	1875	2.025
ghr-b1.1r1-136096	Gossypium hirsutum	1.1	siRNA24	scaffold4331_D09:36875-37320	1237	1.336
ghr-b1.1r1-136097	Gossypium hirsutum	1.1	siRNA24	scaffold4331_D09:42249-42572	1298	1.402
ghr-b1.1r1-136098	Gossypium hirsutum	1.1	siRNA24	scaffold4331_D09:49653-50176	5051	5.456
ghr-b1.1r1-136099	Gossypium hirsutum	1.1	siRNA24	scaffold43320:118-497	2053	2.218
ghr-b1.1r1-136100	Gossypium hirsutum	1.1	siRNA24	scaffold4332_D09:759-870	279	0.301
ghr-b1.1r1-136101	Gossypium hirsutum	1.1	siRNA24	scaffold4332_D09:6575-6740	616	0.665
ghr-b1.1r1-136102	Gossypium hirsutum	1.1	siRNA24	scaffold4332_D09:7145-7486	2385	2.576
ghr-b1.1r1-136103	Gossypium hirsutum	1.1	siRNA24	scaffold4332_D09:10285-10489	631	0.682
ghr-b1.1r1-136104	Gossypium hirsutum	1.1	siRNA24	scaffold4332_D09:12802-13468	5143	5.555
ghr-b1.1r1-136105	Gossypium hirsutum	1.1	siRNA24	scaffold4332_D09:16799-16926	671	0.725
ghr-b1.1r1-136106	Gossypium hirsutum	1.1	siRNA24	scaffold4332_D09:17062-17287	1561	1.686
ghr-b1.1r1-136107	Gossypium hirsutum	1.1	siRNA24	scaffold4332_D09:19874-20140	2139	2.311
ghr-b1.1r1-136108	Gossypium hirsutum	1.1	siRNA24	scaffold4332_D09:22742-23486	1436	1.551
ghr-b1.1r1-136109	Gossypium hirsutum	1.1	siRNA24	scaffold4332_D09:24991-25294	1454	1.571
ghr-b1.1r1-136110	Gossypium hirsutum	1.1	siRNA24	scaffold4332_D09:27036-27531	22174	23.952
ghr-b1.1r1-136111	Gossypium hirsutum	1.1	siRNA24	scaffold4332_D09:33115-33808	2430	2.625
ghr-b1.1r1-136112	Gossypium hirsutum	1.1	siRNA24	scaffold4332_D09:35361-35619	1045	1.129
ghr-b1.1r1-136113	Gossypium hirsutum	1.1	siRNA24	scaffold4332_D09:36666-36912	713	0.770
ghr-b1.1r1-136114	Gossypium hirsutum	1.1	siRNA24	scaffold4332_D09:38800-38899	819	0.885
ghr-b1.1r1-136115	Gossypium hirsutum	1.1	siRNA24	scaffold4332_D09:49696-49936	1618	1.748
ghr-b1.1r1-136116	Gossypium hirsutum	1.1	siRNA24	scaffold4332_D09:50245-50364	771	0.833
ghr-b1.1r1-136117	Gossypium hirsutum	1.1	siRNA24	scaffold4332_D09:55600-55749	1281	1.384
ghr-b1.1r1-136118	Gossypium hirsutum	1.1	siRNA24	scaffold4332_D09:56098-56591	1382	1.493
ghr-b1.1r1-136119	Gossypium hirsutum	1.1	siRNA24	scaffold4332_D09:57862-58527	2565	2.771
ghr-b1.1r1-136120	Gossypium hirsutum	1.1	siRNA24	scaffold4332_D09:87278-87510	1043	1.127
ghr-b1.1r1-136121	Gossypium hirsutum	1.1	siRNA24	scaffold4332_D09:87668-88180	1293	1.397
ghr-b1.1r1-136122	Gossypium hirsutum	1.1	siRNA24	scaffold4332_D09:105638-105780	612	0.661
ghr-b1.1r1-136123	Gossypium hirsutum	1.1	siRNA24	scaffold4332_D09:110273-110860	6607	7.137
ghr-b1.1r1-136124	Gossypium hirsutum	1.1	siRNA24	scaffold4332_D09:118358-118534	728	0.786
ghr-b1.1r1-136125	Gossypium hirsutum	1.1	siRNA24	scaffold4332_D09:119079-119337	1007	1.088
ghr-b1.1r1-136126	Gossypium hirsutum	1.1	siRNA24	scaffold4332_D09:120680-120915	982	1.061
ghr-b1.1r1-136127	Gossypium hirsutum	1.1	siRNA24	scaffold4332_D09:128627-129306	3171	3.425
ghr-b1.1r1-136128	Gossypium hirsutum	1.1	siRNA24	scaffold4332_D09:133875-134122	939	1.014
ghr-b1.1r1-136129	Gossypium hirsutum	1.1	siRNA24	scaffold4332_D09:134345-134636	877	0.947
ghr-b1.1r1-136130	Gossypium hirsutum	1.1	siRNA24	scaffold4332_D09:142916-143294	1282	1.385
ghr-b1.1r1-136131	Gossypium hirsutum	1.1	siRNA24	scaffold4332_D09:144881-145779	7332	7.920
ghr-b1.1r1-136132	Gossypium hirsutum	1.1	siRNA24	scaffold4332_D09:147481-147772	683	0.738
ghr-b1.1r1-136133	Gossypium hirsutum	1.1	siRNA24	scaffold4332_D09:148801-149027	773	0.835
ghr-b1.1r1-136134	Gossypium hirsutum	1.1	siRNA24	scaffold4332_D09:150787-151339	4226	4.565
ghr-b1.1r1-136135	Gossypium hirsutum	1.1	siRNA24	scaffold4332_D09:154049-154219	415	0.448
ghr-b1.1r1-136136	Gossypium hirsutum	1.1	siRNA24	scaffold4332_D09:179809-180117	1116	1.205
ghr-b1.1r1-136137	Gossypium hirsutum	1.1	siRNA24	scaffold4332_D09:180838-180891	453	0.489
ghr-b1.1r1-136138	Gossypium hirsutum	1.1	siRNA22	scaffold4333_D09:357-607	337	0.364
ghr-b1.1r1-136139	Gossypium hirsutum	1.1	siRNA24	scaffold4333_D09:1632-2204	1136	1.227
ghr-b1.1r1-136140	Gossypium hirsutum	1.1	siRNA24	scaffold4333_D09:2911-3185	914	0.987
ghr-b1.1r1-136141	Gossypium hirsutum	1.1	siRNA24	scaffold4333_D09:4306-4523	1306	1.411
ghr-b1.1r1-136142	Gossypium hirsutum	1.1	siRNA24	scaffold4333_D09:25445-25592	1408	1.521
ghr-b1.1r1-136143	Gossypium hirsutum	1.1	siRNA24	scaffold4333_D09:25681-25936	1332	1.439
ghr-b1.1r1-136144	Gossypium hirsutum	1.1	siRNA24	scaffold4333_D09:27177-27780	10893	11.767
ghr-b1.1r1-136145	Gossypium hirsutum	1.1	siRNA24	scaffold4333_D09:30607-30917	1097	1.185
ghr-b1.1r1-136146	Gossypium hirsutum	1.1	siRNA24	scaffold4333_D09:32988-33682	2068	2.234
ghr-b1.1r1-136147	Gossypium hirsutum	1.1	siRNA24	scaffold4333_D09:35598-36347	2752	2.973
ghr-b1.1r1-136148	Gossypium hirsutum	1.1	OtherRNA	scaffold43342:41-109	439	0.474
ghr-b1.1r1-136149	Gossypium hirsutum	1.1	siRNA24	scaffold4334_D09:3858-4117	596	0.644
ghr-b1.1r1-136150	Gossypium hirsutum	1.1	siRNA24	scaffold4334_D09:5350-5763	918	0.992
ghr-b1.1r1-136151	Gossypium hirsutum	1.1	siRNA24	scaffold4335_D09:474-650	1229	1.328
ghr-b1.1r1-136152	Gossypium hirsutum	1.1	siRNA24	scaffold43366:261-506	882	0.953
ghr-b1.1r1-136153	Gossypium hirsutum	1.1	OtherRNA	scaffold43372:225-329	314	0.339
ghr-b1.1r1-136154	Gossypium hirsutum	1.1	OtherRNA	scaffold4337_D09:15449-15557	313	0.338
ghr-b1.1r1-136155	Gossypium hirsutum	1.1	OtherRNA	scaffold4337_D09:15708-15880	219	0.237
ghr-b1.1r1-136156	Gossypium hirsutum	1.1	siRNA22	scaffold4337_D09:18740-18809	111	0.120
ghr-b1.1r1-136157	Gossypium hirsutum	1.1	OtherRNA	scaffold4337_D09:19437-19563	205	0.221
ghr-b1.1r1-136158	Gossypium hirsutum	1.1	siRNA24	scaffold4339_D09:1263-1387	1051	1.135
ghr-b1.1r1-136159	Gossypium hirsutum	1.1	siRNA24	scaffold4339_D09:3104-3727	2025	2.187
ghr-b1.1r1-136160	Gossypium hirsutum	1.1	siRNA24	scaffold433_A02:470-603	235	0.254
ghr-b1.1r1-136161	Gossypium hirsutum	1.1	siRNA24	scaffold4340_D09:4408-4765	1443	1.559
ghr-b1.1r1-136162	Gossypium hirsutum	1.1	siRNA24	scaffold4341_D09:3573-3984	864	0.933
ghr-b1.1r1-136163	Gossypium hirsutum	1.1	siRNA24	scaffold43446:709-804	971	1.049
ghr-b1.1r1-136164	Gossypium hirsutum	1.1	siRNA24	scaffold4344_D09:22295-22477	1007	1.088
ghr-b1.1r1-136165	Gossypium hirsutum	1.1	siRNA24	scaffold4344_D09:27328-27446	379	0.409
ghr-b1.1r1-136166	Gossypium hirsutum	1.1	OtherRNA	scaffold434_A02:3300-3379	1427	1.541
ghr-b1.1r1-136167	Gossypium hirsutum	1.1	siRNA24	scaffold43519:1-86	4090	4.418
ghr-b1.1r1-136168	Gossypium hirsutum	1.1	OtherRNA	scaffold43580:33-158	6196	6.693
ghr-b1.1r1-136169	Gossypium hirsutum	1.1	siRNA22	scaffold43580:861-905	1908	2.061
ghr-b1.1r1-136170	Gossypium hirsutum	1.1	siRNA24	scaffold43647:432-681	369	0.399
ghr-b1.1r1-136171	Gossypium hirsutum	1.1	siRNA24	scaffold4364_D09:116-633	1099	1.187
ghr-b1.1r1-136172	Gossypium hirsutum	1.1	siRNA24	scaffold4364_D09:1663-1899	957	1.034
ghr-b1.1r1-136173	Gossypium hirsutum	1.1	siRNA24	scaffold4364_D09:3012-3319	1458	1.575
ghr-b1.1r1-136174	Gossypium hirsutum	1.1	siRNA24	scaffold4365_D09:877-1105	1102	1.190
ghr-b1.1r1-136175	Gossypium hirsutum	1.1	siRNA24	scaffold4365_D09:19886-20216	1069	1.155
ghr-b1.1r1-136176	Gossypium hirsutum	1.1	siRNA24	scaffold4365_D09:22685-23094	1807	1.952
ghr-b1.1r1-136177	Gossypium hirsutum	1.1	siRNA24	scaffold4365_D09:24211-24613	1741	1.881
ghr-b1.1r1-136178	Gossypium hirsutum	1.1	siRNA24	scaffold4365_D09:27846-28787	3857	4.166
ghr-b1.1r1-136179	Gossypium hirsutum	1.1	siRNA24	scaffold4365_D09:30496-30940	1975	2.133
ghr-b1.1r1-136180	Gossypium hirsutum	1.1	siRNA24	scaffold4365_D09:39658-40021	2723	2.941
ghr-b1.1r1-136181	Gossypium hirsutum	1.1	siRNA24	scaffold4365_D09:40855-40885	567	0.612
ghr-b1.1r1-136182	Gossypium hirsutum	1.1	siRNA24	scaffold4365_D09:42566-43019	4448	4.805
ghr-b1.1r1-136183	Gossypium hirsutum	1.1	siRNA24	scaffold4365_D09:69890-69939	394	0.426
ghr-b1.1r1-136184	Gossypium hirsutum	1.1	siRNA24	scaffold4365_D09:71308-71409	222	0.240
ghr-b1.1r1-136185	Gossypium hirsutum	1.1	siRNA24	scaffold4365_D09:105232-105494	987	1.066
ghr-b1.1r1-136186	Gossypium hirsutum	1.1	siRNA24	scaffold4365_D09:106770-107296	1203	1.299
ghr-b1.1r1-136187	Gossypium hirsutum	1.1	siRNA24	scaffold4365_D09:107453-107732	963	1.040
ghr-b1.1r1-136188	Gossypium hirsutum	1.1	siRNA24	scaffold4365_D09:113967-114155	1696	1.832
ghr-b1.1r1-136189	Gossypium hirsutum	1.1	siRNA24	scaffold4365_D09:125187-126225	1916	2.070
ghr-b1.1r1-136190	Gossypium hirsutum	1.1	siRNA24	scaffold4365_D09:172949-173790	1549	1.673
ghr-b1.1r1-136191	Gossypium hirsutum	1.1	siRNA24	scaffold4365_D09:174286-174400	732	0.791
ghr-b1.1r1-136192	Gossypium hirsutum	1.1	siRNA24	scaffold4365_D09:180564-180921	1002	1.082
ghr-b1.1r1-136193	Gossypium hirsutum	1.1	siRNA24	scaffold43669:205-679	2335	2.522
ghr-b1.1r1-136194	Gossypium hirsutum	1.1	siRNA24	scaffold4367_D09:552-820	263	0.284
ghr-b1.1r1-136195	Gossypium hirsutum	1.1	siRNA24	scaffold4367_D09:4784-4918	2396	2.588
ghr-b1.1r1-136196	Gossypium hirsutum	1.1	siRNA24	scaffold4367_D09:24288-24582	1455	1.572
ghr-b1.1r1-136197	Gossypium hirsutum	1.1	siRNA24	scaffold4367_D09:31130-31188	223	0.241
ghr-b1.1r1-136198	Gossypium hirsutum	1.1	siRNA24	scaffold4367_D09:31306-31512	1170	1.264
ghr-b1.1r1-136199	Gossypium hirsutum	1.1	siRNA24	scaffold4367_D09:31651-31836	619	0.669
ghr-b1.1r1-136200	Gossypium hirsutum	1.1	siRNA24	scaffold43686:512-724	926	1.000
ghr-b1.1r1-136201	Gossypium hirsutum	1.1	OtherRNA	scaffold4371_D09:42903-42918	467	0.504
ghr-b1.1r1-136202	Gossypium hirsutum	1.1	siRNA24	scaffold43728:1-476	3129	3.380
ghr-b1.1r1-136203	Gossypium hirsutum	1.1	siRNA24	scaffold4372_D09:5067-5284	532	0.575
ghr-b1.1r1-136204	Gossypium hirsutum	1.1	siRNA24	scaffold43733:217-604	1260	1.361
ghr-b1.1r1-136205	Gossypium hirsutum	1.1	siRNA24	scaffold4373_D09:8231-8299	829	0.895
ghr-b1.1r1-136206	Gossypium hirsutum	1.1	siRNA24	scaffold4373_D09:52158-52483	2063	2.228
ghr-b1.1r1-136207	Gossypium hirsutum	1.1	siRNA24	scaffold4373_D09:53988-54198	601	0.649
ghr-b1.1r1-136208	Gossypium hirsutum	1.1	siRNA24	scaffold4373_D09:55025-55896	5143	5.555
ghr-b1.1r1-136209	Gossypium hirsutum	1.1	siRNA24	scaffold4373_D09:64120-64507	5105	5.514
ghr-b1.1r1-136210	Gossypium hirsutum	1.1	OtherRNA	scaffold4373_D09:92955-93029	2947	3.183
ghr-b1.1r1-136211	Gossypium hirsutum	1.1	siRNA24	scaffold4373_D09:94740-95107	3019	3.261
ghr-b1.1r1-136212	Gossypium hirsutum	1.1	siRNA24	scaffold4373_D09:95905-96565	1165	1.258
ghr-b1.1r1-136213	Gossypium hirsutum	1.1	siRNA24	scaffold4373_D09:98010-98092	328	0.354
ghr-b1.1r1-136214	Gossypium hirsutum	1.1	OtherRNA	scaffold43740:42-280	1943	2.099
ghr-b1.1r1-136215	Gossypium hirsutum	1.1	MIRNA	scaffold4374_D09:71153-71263	2465	2.663
ghr-b1.1r1-136216	Gossypium hirsutum	1.1	siRNA24	scaffold43751:30-219	1575	1.701
ghr-b1.1r1-136217	Gossypium hirsutum	1.1	siRNA24	scaffold43769:505-820	2491	2.691
ghr-b1.1r1-136218	Gossypium hirsutum	1.1	OtherRNA	scaffold4376_D09:30624-30692	865	0.934
ghr-b1.1r1-136219	Gossypium hirsutum	1.1	OtherRNA	scaffold4376_D09:56462-56485	372	0.402
ghr-b1.1r1-136220	Gossypium hirsutum	1.1	siRNA24	scaffold43777:229-509	2230	2.409
ghr-b1.1r1-136221	Gossypium hirsutum	1.1	siRNA24	scaffold43781:805-858	549	0.593
ghr-b1.1r1-136222	Gossypium hirsutum	1.1	siRNA24	scaffold4379_D09:20869-21601	1635	1.766
ghr-b1.1r1-136223	Gossypium hirsutum	1.1	siRNA24	scaffold4379_D09:121168-121198	506	0.547
ghr-b1.1r1-136224	Gossypium hirsutum	1.1	OtherRNA	scaffold43801:46-898	25536	27.584
ghr-b1.1r1-136225	Gossypium hirsutum	1.1	siRNA24	scaffold4380_D09:34-244	835	0.902
ghr-b1.1r1-136226	Gossypium hirsutum	1.1	OtherRNA	scaffold4382_D09:18649-18693	127	0.137
ghr-b1.1r1-136227	Gossypium hirsutum	1.1	OtherRNA	scaffold4382_D09:20874-20976	6450	6.967
ghr-b1.1r1-136228	Gossypium hirsutum	1.1	OtherRNA	scaffold4382_D09:21177-21230	504	0.544
ghr-b1.1r1-136229	Gossypium hirsutum	1.1	OtherRNA	scaffold4382_D09:27516-27608	372	0.402
ghr-b1.1r1-136230	Gossypium hirsutum	1.1	OtherRNA	scaffold4382_D09:28103-28224	554	0.598
ghr-b1.1r1-136231	Gossypium hirsutum	1.1	OtherRNA	scaffold4382_D09:30327-30355	154	0.166
ghr-b1.1r1-136232	Gossypium hirsutum	1.1	OtherRNA	scaffold4382_D09:31499-31621	621	0.671
ghr-b1.1r1-136233	Gossypium hirsutum	1.1	OtherRNA	scaffold4382_D09:34094-34193	1182	1.277
ghr-b1.1r1-136234	Gossypium hirsutum	1.1	OtherRNA	scaffold4382_D09:34397-34418	384	0.415
ghr-b1.1r1-136235	Gossypium hirsutum	1.1	OtherRNA	scaffold4384_D09:2884-2973	630	0.681
ghr-b1.1r1-136236	Gossypium hirsutum	1.1	OtherRNA	scaffold4384_D09:11798-11854	253	0.273
ghr-b1.1r1-136237	Gossypium hirsutum	1.1	OtherRNA	scaffold4384_D09:19046-19117	257	0.278
ghr-b1.1r1-136238	Gossypium hirsutum	1.1	OtherRNA	scaffold4384_D09:20110-20229	495	0.535
ghr-b1.1r1-136239	Gossypium hirsutum	1.1	OtherRNA	scaffold4384_D09:22999-23060	272	0.294
ghr-b1.1r1-136240	Gossypium hirsutum	1.1	OtherRNA	scaffold4384_D09:23919-24011	780	0.843
ghr-b1.1r1-136241	Gossypium hirsutum	1.1	OtherRNA	scaffold4384_D09:33958-34078	457	0.494
ghr-b1.1r1-136242	Gossypium hirsutum	1.1	OtherRNA	scaffold4384_D09:34562-34682	295	0.319
ghr-b1.1r1-136243	Gossypium hirsutum	1.1	OtherRNA	scaffold4384_D09:35469-35573	517	0.558
ghr-b1.1r1-136244	Gossypium hirsutum	1.1	OtherRNA	scaffold4384_D09:49227-49285	261	0.282
ghr-b1.1r1-136245	Gossypium hirsutum	1.1	OtherRNA	scaffold4384_D09:50412-50498	1263	1.364
ghr-b1.1r1-136246	Gossypium hirsutum	1.1	siRNA24	scaffold43856:267-443	1066	1.151
ghr-b1.1r1-136247	Gossypium hirsutum	1.1	siRNA24	scaffold4386_D09:12326-12620	1223	1.321
ghr-b1.1r1-136248	Gossypium hirsutum	1.1	siRNA24	scaffold4388_D09:22001-22291	1187	1.282
ghr-b1.1r1-136249	Gossypium hirsutum	1.1	OtherRNA	scaffold4389_D09:21472-21505	726	0.784
ghr-b1.1r1-136250	Gossypium hirsutum	1.1	siRNA24	scaffold4391_D09:336-554	1917	2.071
ghr-b1.1r1-136251	Gossypium hirsutum	1.1	siRNA24	scaffold43921:517-628	1350	1.458
ghr-b1.1r1-136252	Gossypium hirsutum	1.1	siRNA24	scaffold43926:617-783	613	0.662
ghr-b1.1r1-136253	Gossypium hirsutum	1.1	siRNA24	scaffold4392_D09:4329-4549	366	0.395
ghr-b1.1r1-136254	Gossypium hirsutum	1.1	siRNA24	scaffold4392_D09:4707-4947	1249	1.349
ghr-b1.1r1-136255	Gossypium hirsutum	1.1	siRNA24	scaffold4392_D09:23352-23483	980	1.059
ghr-b1.1r1-136256	Gossypium hirsutum	1.1	siRNA24	scaffold4392_D09:45657-45817	980	1.059
ghr-b1.1r1-136257	Gossypium hirsutum	1.1	siRNA24	scaffold4393_D09:5919-6086	654	0.706
ghr-b1.1r1-136258	Gossypium hirsutum	1.1	siRNA24	scaffold43949:473-694	985	1.064
ghr-b1.1r1-136259	Gossypium hirsutum	1.1	siRNA24	scaffold4394_D10:3829-4020	466	0.503
ghr-b1.1r1-136260	Gossypium hirsutum	1.1	siRNA24	scaffold4394_D10:4771-5060	603	0.651
ghr-b1.1r1-136261	Gossypium hirsutum	1.1	siRNA24	scaffold4394_D10:10425-10863	3166	3.420
ghr-b1.1r1-136262	Gossypium hirsutum	1.1	siRNA24	scaffold4394_D10:33608-34987	18426	19.904
ghr-b1.1r1-136263	Gossypium hirsutum	1.1	siRNA24	scaffold4394_D10:45977-46562	2142	2.314
ghr-b1.1r1-136264	Gossypium hirsutum	1.1	siRNA24	scaffold4394_D10:48446-48743	930	1.005
ghr-b1.1r1-136265	Gossypium hirsutum	1.1	siRNA24	scaffold4394_D10:52784-53227	1228	1.326
ghr-b1.1r1-136266	Gossypium hirsutum	1.1	siRNA24	scaffold4394_D10:53375-53539	750	0.810
ghr-b1.1r1-136267	Gossypium hirsutum	1.1	siRNA24	scaffold4394_D10:53859-54169	1892	2.044
ghr-b1.1r1-136268	Gossypium hirsutum	1.1	siRNA24	scaffold4394_D10:62970-63055	185	0.200
ghr-b1.1r1-136269	Gossypium hirsutum	1.1	siRNA24	scaffold4394_D10:69577-70733	13014	14.058
ghr-b1.1r1-136270	Gossypium hirsutum	1.1	siRNA22	scaffold4394_D10:71261-74527	82534	89.152
ghr-b1.1r1-136271	Gossypium hirsutum	1.1	siRNA22	scaffold4394_D10:74710-79196	74471	80.443
ghr-b1.1r1-136272	Gossypium hirsutum	1.1	siRNA24	scaffold4394_D10:84762-85216	1055	1.140
ghr-b1.1r1-136273	Gossypium hirsutum	1.1	siRNA24	scaffold4395_D10:9786-10223	1830	1.977
ghr-b1.1r1-136274	Gossypium hirsutum	1.1	siRNA24	scaffold4395_D10:11842-12269	11614	12.545
ghr-b1.1r1-136275	Gossypium hirsutum	1.1	siRNA24	scaffold4395_D10:13818-14406	3036	3.279
ghr-b1.1r1-136276	Gossypium hirsutum	1.1	siRNA24	scaffold4395_D10:15106-15351	927	1.001
ghr-b1.1r1-136277	Gossypium hirsutum	1.1	siRNA24	scaffold4395_D10:16649-16924	1526	1.648
ghr-b1.1r1-136278	Gossypium hirsutum	1.1	siRNA24	scaffold4395_D10:16999-17427	4996	5.397
ghr-b1.1r1-136279	Gossypium hirsutum	1.1	siRNA24	scaffold4395_D10:23413-23849	1993	2.153
ghr-b1.1r1-136280	Gossypium hirsutum	1.1	siRNA24	scaffold4395_D10:24613-24737	872	0.942
ghr-b1.1r1-136281	Gossypium hirsutum	1.1	siRNA24	scaffold4395_D10:25643-25812	867	0.937
ghr-b1.1r1-136282	Gossypium hirsutum	1.1	siRNA24	scaffold4395_D10:26907-27068	1273	1.375
ghr-b1.1r1-136283	Gossypium hirsutum	1.1	siRNA24	scaffold4395_D10:28664-28868	911	0.984
ghr-b1.1r1-136284	Gossypium hirsutum	1.1	siRNA24	scaffold4395_D10:30114-30369	687	0.742
ghr-b1.1r1-136285	Gossypium hirsutum	1.1	siRNA24	scaffold4395_D10:32014-32963	2446	2.642
ghr-b1.1r1-136286	Gossypium hirsutum	1.1	siRNA24	scaffold4395_D10:34831-34986	751	0.811
ghr-b1.1r1-136287	Gossypium hirsutum	1.1	siRNA24	scaffold4395_D10:36244-36302	729	0.787
ghr-b1.1r1-136288	Gossypium hirsutum	1.1	siRNA24	scaffold4395_D10:38512-38728	837	0.904
ghr-b1.1r1-136289	Gossypium hirsutum	1.1	siRNA24	scaffold4395_D10:38856-39198	2613	2.823
ghr-b1.1r1-136290	Gossypium hirsutum	1.1	siRNA24	scaffold4395_D10:46490-46985	1163	1.256
ghr-b1.1r1-136291	Gossypium hirsutum	1.1	siRNA24	scaffold4395_D10:47878-48059	1057	1.142
ghr-b1.1r1-136292	Gossypium hirsutum	1.1	siRNA24	scaffold4395_D10:48281-48937	1955	2.112
ghr-b1.1r1-136293	Gossypium hirsutum	1.1	siRNA24	scaffold4395_D10:52751-53138	1886	2.037
ghr-b1.1r1-136294	Gossypium hirsutum	1.1	siRNA24	scaffold4395_D10:53818-54197	1610	1.739
ghr-b1.1r1-136295	Gossypium hirsutum	1.1	siRNA24	scaffold4395_D10:56869-57174	2726	2.945
ghr-b1.1r1-136296	Gossypium hirsutum	1.1	siRNA24	scaffold4395_D10:58126-58426	3026	3.269
ghr-b1.1r1-136297	Gossypium hirsutum	1.1	siRNA24	scaffold4395_D10:63047-63621	2009	2.170
ghr-b1.1r1-136298	Gossypium hirsutum	1.1	siRNA24	scaffold4395_D10:65166-66073	2936	3.171
ghr-b1.1r1-136299	Gossypium hirsutum	1.1	siRNA24	scaffold4395_D10:66840-67258	3040	3.284
ghr-b1.1r1-136300	Gossypium hirsutum	1.1	siRNA24	scaffold4395_D10:73187-73525	947	1.023
ghr-b1.1r1-136301	Gossypium hirsutum	1.1	siRNA24	scaffold4395_D10:73756-73946	1064	1.149
ghr-b1.1r1-136302	Gossypium hirsutum	1.1	siRNA24	scaffold4395_D10:74158-74421	1599	1.727
ghr-b1.1r1-136303	Gossypium hirsutum	1.1	siRNA24	scaffold4395_D10:75765-76185	1586	1.713
ghr-b1.1r1-136304	Gossypium hirsutum	1.1	siRNA24	scaffold4395_D10:81949-82114	899	0.971
ghr-b1.1r1-136305	Gossypium hirsutum	1.1	siRNA24	scaffold4395_D10:82723-83088	1541	1.665
ghr-b1.1r1-136306	Gossypium hirsutum	1.1	siRNA24	scaffold4395_D10:83836-84380	512	0.553
ghr-b1.1r1-136307	Gossypium hirsutum	1.1	siRNA24	scaffold4395_D10:85750-85899	936	1.011
ghr-b1.1r1-136308	Gossypium hirsutum	1.1	siRNA24	scaffold4395_D10:91547-91934	2641	2.853
ghr-b1.1r1-136309	Gossypium hirsutum	1.1	siRNA24	scaffold4395_D10:93906-94179	1362	1.471
ghr-b1.1r1-136310	Gossypium hirsutum	1.1	siRNA24	scaffold4395_D10:96887-97357	2408	2.601
ghr-b1.1r1-136311	Gossypium hirsutum	1.1	siRNA24	scaffold4395_D10:97928-98441	2453	2.650
ghr-b1.1r1-136312	Gossypium hirsutum	1.1	siRNA24	scaffold4395_D10:98856-98936	619	0.669
ghr-b1.1r1-136313	Gossypium hirsutum	1.1	siRNA24	scaffold4395_D10:99176-99369	954	1.031
ghr-b1.1r1-136314	Gossypium hirsutum	1.1	siRNA24	scaffold4395_D10:102166-102344	804	0.868
ghr-b1.1r1-136315	Gossypium hirsutum	1.1	siRNA24	scaffold4395_D10:105512-105598	449	0.485
ghr-b1.1r1-136316	Gossypium hirsutum	1.1	siRNA24	scaffold4395_D10:114537-114783	1150	1.242
ghr-b1.1r1-136317	Gossypium hirsutum	1.1	siRNA24	scaffold4395_D10:118717-118876	662	0.715
ghr-b1.1r1-136318	Gossypium hirsutum	1.1	siRNA24	scaffold4395_D10:128377-128790	1846	1.994
ghr-b1.1r1-136319	Gossypium hirsutum	1.1	siRNA24	scaffold4395_D10:129988-130335	1264	1.365
ghr-b1.1r1-136320	Gossypium hirsutum	1.1	siRNA24	scaffold4395_D10:131268-131337	453	0.489
ghr-b1.1r1-136321	Gossypium hirsutum	1.1	siRNA24	scaffold4395_D10:131965-132574	2615	2.825
ghr-b1.1r1-136322	Gossypium hirsutum	1.1	OtherRNA	scaffold4395_D10:134158-134300	92	0.099
ghr-b1.1r1-136323	Gossypium hirsutum	1.1	siRNA24	scaffold4395_D10:137003-137493	1679	1.814
ghr-b1.1r1-136324	Gossypium hirsutum	1.1	siRNA24	scaffold4395_D10:138008-138929	2239	2.419
ghr-b1.1r1-136325	Gossypium hirsutum	1.1	siRNA24	scaffold4395_D10:147915-148171	915	0.988
ghr-b1.1r1-136326	Gossypium hirsutum	1.1	siRNA24	scaffold4395_D10:148620-148671	481	0.520
ghr-b1.1r1-136327	Gossypium hirsutum	1.1	siRNA24	scaffold4395_D10:150427-150651	485	0.524
ghr-b1.1r1-136328	Gossypium hirsutum	1.1	siRNA24	scaffold4395_D10:151393-152061	4652	5.025
ghr-b1.1r1-136329	Gossypium hirsutum	1.1	siRNA24	scaffold4395_D10:161508-161923	3003	3.244
ghr-b1.1r1-136330	Gossypium hirsutum	1.1	siRNA24	scaffold4395_D10:162156-162478	2385	2.576
ghr-b1.1r1-136331	Gossypium hirsutum	1.1	siRNA24	scaffold4395_D10:168914-168955	1239	1.338
ghr-b1.1r1-136332	Gossypium hirsutum	1.1	siRNA24	scaffold4395_D10:169095-169617	3034	3.277
ghr-b1.1r1-136333	Gossypium hirsutum	1.1	siRNA24	scaffold4395_D10:169913-170258	3566	3.852
ghr-b1.1r1-136334	Gossypium hirsutum	1.1	siRNA24	scaffold4395_D10:172845-173197	1962	2.119
ghr-b1.1r1-136335	Gossypium hirsutum	1.1	siRNA24	scaffold4395_D10:180801-180957	629	0.679
ghr-b1.1r1-136336	Gossypium hirsutum	1.1	siRNA21	scaffold4397_D10:14777-14913	292	0.315
ghr-b1.1r1-136337	Gossypium hirsutum	1.1	siRNA24	scaffold4398_D10:413-717	902	0.974
ghr-b1.1r1-136338	Gossypium hirsutum	1.1	siRNA24	scaffold4398_D10:10752-11296	1651	1.783
ghr-b1.1r1-136339	Gossypium hirsutum	1.1	OtherRNA	scaffold4398_D10:14615-14720	14942	16.140
ghr-b1.1r1-136340	Gossypium hirsutum	1.1	OtherRNA	scaffold4398_D10:16014-16268	47011	50.781
ghr-b1.1r1-136341	Gossypium hirsutum	1.1	siRNA24	scaffold4398_D10:17573-17848	7684	8.300
ghr-b1.1r1-136342	Gossypium hirsutum	1.1	siRNA24	scaffold4398_D10:20253-20620	1499	1.619
ghr-b1.1r1-136343	Gossypium hirsutum	1.1	siRNA24	scaffold4398_D10:22430-22689	1570	1.696
ghr-b1.1r1-136344	Gossypium hirsutum	1.1	OtherRNA	scaffold4398_D10:24535-24961	761	0.822
ghr-b1.1r1-136345	Gossypium hirsutum	1.1	OtherRNA	scaffold4398_D10:27215-27583	358	0.387
ghr-b1.1r1-136346	Gossypium hirsutum	1.1	siRNA24	scaffold4398_D10:28118-28448	1879	2.030
ghr-b1.1r1-136347	Gossypium hirsutum	1.1	siRNA24	scaffold4398_D10:28869-28910	489	0.528
ghr-b1.1r1-136348	Gossypium hirsutum	1.1	siRNA24	scaffold4398_D10:29942-30059	822	0.888
ghr-b1.1r1-136349	Gossypium hirsutum	1.1	siRNA24	scaffold4398_D10:31434-31731	1876	2.026
ghr-b1.1r1-136350	Gossypium hirsutum	1.1	siRNA24	scaffold4398_D10:34018-34491	1465	1.582
ghr-b1.1r1-136351	Gossypium hirsutum	1.1	siRNA24	scaffold4398_D10:36934-37090	805	0.870
ghr-b1.1r1-136352	Gossypium hirsutum	1.1	siRNA24	scaffold4398_D10:37225-37686	4509	4.871
ghr-b1.1r1-136353	Gossypium hirsutum	1.1	siRNA24	scaffold4398_D10:45717-45895	1056	1.141
ghr-b1.1r1-136354	Gossypium hirsutum	1.1	siRNA24	scaffold4398_D10:57101-57294	1323	1.429
ghr-b1.1r1-136355	Gossypium hirsutum	1.1	siRNA24	scaffold4398_D10:58785-59145	1253	1.353
ghr-b1.1r1-136356	Gossypium hirsutum	1.1	siRNA24	scaffold4398_D10:60060-60282	1731	1.870
ghr-b1.1r1-136357	Gossypium hirsutum	1.1	siRNA24	scaffold4398_D10:61972-62129	677	0.731
ghr-b1.1r1-136358	Gossypium hirsutum	1.1	siRNA24	scaffold4398_D10:63019-63212	930	1.005
ghr-b1.1r1-136359	Gossypium hirsutum	1.1	siRNA24	scaffold4398_D10:63590-63890	1246	1.346
ghr-b1.1r1-136360	Gossypium hirsutum	1.1	siRNA24	scaffold4398_D10:64857-65352	2283	2.466
ghr-b1.1r1-136361	Gossypium hirsutum	1.1	siRNA24	scaffold4398_D10:66729-67273	3646	3.938
ghr-b1.1r1-136362	Gossypium hirsutum	1.1	siRNA24	scaffold4398_D10:67941-68088	1136	1.227
ghr-b1.1r1-136363	Gossypium hirsutum	1.1	siRNA24	scaffold4398_D10:73769-73993	1296	1.400
ghr-b1.1r1-136364	Gossypium hirsutum	1.1	siRNA24	scaffold4398_D10:77169-77688	1592	1.720
ghr-b1.1r1-136365	Gossypium hirsutum	1.1	siRNA24	scaffold4398_D10:81057-81303	1112	1.201
ghr-b1.1r1-136366	Gossypium hirsutum	1.1	siRNA24	scaffold4398_D10:82143-82320	852	0.920
ghr-b1.1r1-136367	Gossypium hirsutum	1.1	siRNA24	scaffold4398_D10:91704-92085	2775	2.998
ghr-b1.1r1-136368	Gossypium hirsutum	1.1	siRNA24	scaffold4398_D10:92956-93178	924	0.998
ghr-b1.1r1-136369	Gossypium hirsutum	1.1	siRNA24	scaffold4398_D10:95326-95664	1391	1.503
ghr-b1.1r1-136370	Gossypium hirsutum	1.1	siRNA24	scaffold4398_D10:96160-96539	3228	3.487
ghr-b1.1r1-136371	Gossypium hirsutum	1.1	siRNA24	scaffold4398_D10:98708-98785	647	0.699
ghr-b1.1r1-136372	Gossypium hirsutum	1.1	siRNA24	scaffold4398_D10:104312-104480	1190	1.285
ghr-b1.1r1-136373	Gossypium hirsutum	1.1	siRNA24	scaffold4398_D10:104584-104816	3820	4.126
ghr-b1.1r1-136374	Gossypium hirsutum	1.1	siRNA24	scaffold4398_D10:114181-114291	690	0.745
ghr-b1.1r1-136375	Gossypium hirsutum	1.1	siRNA24	scaffold4398_D10:119353-119447	1025	1.107
ghr-b1.1r1-136376	Gossypium hirsutum	1.1	siRNA24	scaffold4399_D10:8751-8975	1398	1.510
ghr-b1.1r1-136377	Gossypium hirsutum	1.1	siRNA24	scaffold4399_D10:9889-10148	911	0.984
ghr-b1.1r1-136378	Gossypium hirsutum	1.1	siRNA24	scaffold4399_D10:10453-10685	799	0.863
ghr-b1.1r1-136379	Gossypium hirsutum	1.1	siRNA24	scaffold4399_D10:17526-18004	4110	4.440
ghr-b1.1r1-136380	Gossypium hirsutum	1.1	siRNA24	scaffold4399_D10:19570-19780	2400	2.592
ghr-b1.1r1-136381	Gossypium hirsutum	1.1	siRNA24	scaffold4399_D10:20012-20178	848	0.916
ghr-b1.1r1-136382	Gossypium hirsutum	1.1	siRNA24	scaffold4399_D10:20723-21029	901	0.973
ghr-b1.1r1-136383	Gossypium hirsutum	1.1	siRNA24	scaffold4399_D10:22837-23118	3339	3.607
ghr-b1.1r1-136384	Gossypium hirsutum	1.1	siRNA24	scaffold4399_D10:24606-24791	657	0.710
ghr-b1.1r1-136385	Gossypium hirsutum	1.1	siRNA24	scaffold4399_D10:27958-28140	945	1.021
ghr-b1.1r1-136386	Gossypium hirsutum	1.1	siRNA24	scaffold4399_D10:28642-29095	3641	3.933
ghr-b1.1r1-136387	Gossypium hirsutum	1.1	siRNA24	scaffold4399_D10:39066-39209	1230	1.329
ghr-b1.1r1-136388	Gossypium hirsutum	1.1	siRNA24	scaffold4399_D10:41324-41687	1781	1.924
ghr-b1.1r1-136389	Gossypium hirsutum	1.1	siRNA24	scaffold4399_D10:41808-42164	1159	1.252
ghr-b1.1r1-136390	Gossypium hirsutum	1.1	siRNA24	scaffold4399_D10:43289-43346	476	0.514
ghr-b1.1r1-136391	Gossypium hirsutum	1.1	siRNA24	scaffold4399_D10:44556-44716	1027	1.109
ghr-b1.1r1-136392	Gossypium hirsutum	1.1	siRNA24	scaffold43_A01:5464-5848	12414	13.409
ghr-b1.1r1-136393	Gossypium hirsutum	1.1	siRNA24	scaffold43_A01:24636-24811	517	0.558
ghr-b1.1r1-136394	Gossypium hirsutum	1.1	siRNA24	scaffold4400_D10:42311-42516	2235	2.414
ghr-b1.1r1-136395	Gossypium hirsutum	1.1	siRNA24	scaffold4400_D10:47057-47134	166	0.179
ghr-b1.1r1-136396	Gossypium hirsutum	1.1	siRNA24	scaffold4400_D10:52241-52476	698	0.754
ghr-b1.1r1-136397	Gossypium hirsutum	1.1	siRNA24	scaffold4400_D10:52604-52754	401	0.433
ghr-b1.1r1-136398	Gossypium hirsutum	1.1	siRNA24	scaffold4400_D10:62115-62533	950	1.026
ghr-b1.1r1-136399	Gossypium hirsutum	1.1	siRNA24	scaffold4400_D10:70962-71234	535	0.578
ghr-b1.1r1-136400	Gossypium hirsutum	1.1	siRNA24	scaffold4400_D10:100781-100906	791	0.854
ghr-b1.1r1-136401	Gossypium hirsutum	1.1	siRNA24	scaffold4400_D10:103675-104112	1486	1.605
ghr-b1.1r1-136402	Gossypium hirsutum	1.1	siRNA21	scaffold4401_D10:1491-1728	395	0.427
ghr-b1.1r1-136403	Gossypium hirsutum	1.1	siRNA24	scaffold4401_D10:8981-9391	1451	1.567
ghr-b1.1r1-136404	Gossypium hirsutum	1.1	siRNA24	scaffold4401_D10:14633-14805	766	0.827
ghr-b1.1r1-136405	Gossypium hirsutum	1.1	siRNA24	scaffold4401_D10:16911-17025	610	0.659
ghr-b1.1r1-136406	Gossypium hirsutum	1.1	siRNA24	scaffold4401_D10:19189-19443	676	0.730
ghr-b1.1r1-136407	Gossypium hirsutum	1.1	siRNA24	scaffold4401_D10:20797-21022	1416	1.530
ghr-b1.1r1-136408	Gossypium hirsutum	1.1	siRNA23	scaffold4401_D10:22408-22680	988	1.067
ghr-b1.1r1-136409	Gossypium hirsutum	1.1	OtherRNA	scaffold4401_D10:23666-24017	17568	18.977
ghr-b1.1r1-136410	Gossypium hirsutum	1.1	siRNA24	scaffold4401_D10:35471-35829	808	0.873
ghr-b1.1r1-136411	Gossypium hirsutum	1.1	siRNA24	scaffold44022:135-379	1207	1.304
ghr-b1.1r1-136412	Gossypium hirsutum	1.1	siRNA24	scaffold4402_D10:20052-20303	218	0.235
ghr-b1.1r1-136413	Gossypium hirsutum	1.1	siRNA24	scaffold4402_D10:69566-69760	691	0.746
ghr-b1.1r1-136414	Gossypium hirsutum	1.1	siRNA24	scaffold4402_D10:78347-78527	1017	1.099
ghr-b1.1r1-136415	Gossypium hirsutum	1.1	siRNA24	scaffold4402_D10:79693-79948	1710	1.847
ghr-b1.1r1-136416	Gossypium hirsutum	1.1	siRNA24	scaffold4402_D10:84540-85097	1923	2.077
ghr-b1.1r1-136417	Gossypium hirsutum	1.1	siRNA24	scaffold44035:269-671	1231	1.330
ghr-b1.1r1-136418	Gossypium hirsutum	1.1	siRNA24	scaffold4403_D10:9053-9210	1299	1.403
ghr-b1.1r1-136419	Gossypium hirsutum	1.1	siRNA24	scaffold4403_D10:13797-13844	1215	1.312
ghr-b1.1r1-136420	Gossypium hirsutum	1.1	siRNA24	scaffold4403_D10:58329-58801	1926	2.080
ghr-b1.1r1-136421	Gossypium hirsutum	1.1	siRNA24	scaffold4403_D10:64080-64123	156	0.169
ghr-b1.1r1-136422	Gossypium hirsutum	1.1	siRNA21	scaffold4403_D10:74406-74665	268	0.289
ghr-b1.1r1-136423	Gossypium hirsutum	1.1	siRNA21	scaffold4403_D10:75059-75235	330	0.356
ghr-b1.1r1-136424	Gossypium hirsutum	1.1	siRNA21	scaffold4403_D10:75783-76517	5971	6.450
ghr-b1.1r1-136425	Gossypium hirsutum	1.1	siRNA21	scaffold4403_D10:81322-82209	1253	1.353
ghr-b1.1r1-136426	Gossypium hirsutum	1.1	siRNA21	scaffold4403_D10:82685-82992	1602	1.730
ghr-b1.1r1-136427	Gossypium hirsutum	1.1	siRNA21	scaffold4403_D10:83329-83743	3171	3.425
ghr-b1.1r1-136428	Gossypium hirsutum	1.1	siRNA24	scaffold4403_D10:86848-86946	746	0.806
ghr-b1.1r1-136429	Gossypium hirsutum	1.1	siRNA24	scaffold4403_D10:87027-87234	1018	1.100
ghr-b1.1r1-136430	Gossypium hirsutum	1.1	siRNA24	scaffold4404_D10:1028-1223	625	0.675
ghr-b1.1r1-136431	Gossypium hirsutum	1.1	siRNA24	scaffold4405_D10:4489-5379	2555	2.760
ghr-b1.1r1-136432	Gossypium hirsutum	1.1	siRNA24	scaffold4405_D10:8304-8737	2134	2.305
ghr-b1.1r1-136433	Gossypium hirsutum	1.1	siRNA24	scaffold4405_D10:9551-9675	582	0.629
ghr-b1.1r1-136434	Gossypium hirsutum	1.1	siRNA24	scaffold4405_D10:14583-15108	1971	2.129
ghr-b1.1r1-136435	Gossypium hirsutum	1.1	siRNA24	scaffold4405_D10:16795-16972	1105	1.194
ghr-b1.1r1-136436	Gossypium hirsutum	1.1	siRNA24	scaffold4405_D10:17287-17759	1906	2.059
ghr-b1.1r1-136437	Gossypium hirsutum	1.1	siRNA24	scaffold44066:480-786	3676	3.971
ghr-b1.1r1-136438	Gossypium hirsutum	1.1	siRNA24	scaffold4406_D10:10797-11076	1263	1.364
ghr-b1.1r1-136439	Gossypium hirsutum	1.1	siRNA24	scaffold4406_D10:13935-14594	935	1.010
ghr-b1.1r1-136440	Gossypium hirsutum	1.1	siRNA24	scaffold4406_D10:16309-16484	1767	1.909
ghr-b1.1r1-136441	Gossypium hirsutum	1.1	siRNA24	scaffold4406_D10:19846-20314	3565	3.851
ghr-b1.1r1-136442	Gossypium hirsutum	1.1	siRNA24	scaffold4406_D10:23216-23291	610	0.659
ghr-b1.1r1-136443	Gossypium hirsutum	1.1	siRNA24	scaffold4406_D10:24780-24906	1255	1.356
ghr-b1.1r1-136444	Gossypium hirsutum	1.1	siRNA24	scaffold4406_D10:29426-29588	773	0.835
ghr-b1.1r1-136445	Gossypium hirsutum	1.1	siRNA22	scaffold44073:1-122	359	0.388
ghr-b1.1r1-136446	Gossypium hirsutum	1.1	siRNA24	scaffold4407_D10:1-210	949	1.025
ghr-b1.1r1-136447	Gossypium hirsutum	1.1	siRNA24	scaffold4407_D10:19226-19666	1682	1.817
ghr-b1.1r1-136448	Gossypium hirsutum	1.1	OtherRNA	scaffold4407_D10:25251-25414	304	0.328
ghr-b1.1r1-136449	Gossypium hirsutum	1.1	siRNA24	scaffold4407_D10:32836-33011	1139	1.230
ghr-b1.1r1-136450	Gossypium hirsutum	1.1	siRNA24	scaffold4407_D10:33299-33508	968	1.046
ghr-b1.1r1-136451	Gossypium hirsutum	1.1	siRNA24	scaffold4407_D10:35465-35927	1301	1.405
ghr-b1.1r1-136452	Gossypium hirsutum	1.1	siRNA24	scaffold4407_D10:40045-41185	2209	2.386
ghr-b1.1r1-136453	Gossypium hirsutum	1.1	siRNA24	scaffold4407_D10:56319-56389	616	0.665
ghr-b1.1r1-136454	Gossypium hirsutum	1.1	siRNA24	scaffold4407_D10:79132-79636	1472	1.590
ghr-b1.1r1-136455	Gossypium hirsutum	1.1	siRNA24	scaffold4407_D10:81455-81586	784	0.847
ghr-b1.1r1-136456	Gossypium hirsutum	1.1	siRNA24	scaffold4407_D10:95407-96117	911	0.984
ghr-b1.1r1-136457	Gossypium hirsutum	1.1	siRNA24	scaffold4407_D10:96769-97397	3764	4.066
ghr-b1.1r1-136458	Gossypium hirsutum	1.1	siRNA24	scaffold4407_D10:97626-97723	781	0.844
ghr-b1.1r1-136459	Gossypium hirsutum	1.1	siRNA24	scaffold4407_D10:99208-99441	2101	2.269
ghr-b1.1r1-136460	Gossypium hirsutum	1.1	siRNA24	scaffold4407_D10:103091-103196	260	0.281
ghr-b1.1r1-136461	Gossypium hirsutum	1.1	siRNA24	scaffold4407_D10:103244-103282	136	0.147
ghr-b1.1r1-136462	Gossypium hirsutum	1.1	siRNA24	scaffold4407_D10:103764-103968	1109	1.198
ghr-b1.1r1-136463	Gossypium hirsutum	1.1	siRNA24	scaffold4407_D10:135135-135611	3430	3.705
ghr-b1.1r1-136464	Gossypium hirsutum	1.1	siRNA24	scaffold4407_D10:147975-148070	608	0.657
ghr-b1.1r1-136465	Gossypium hirsutum	1.1	siRNA24	scaffold4407_D10:150604-150825	1686	1.821
ghr-b1.1r1-136466	Gossypium hirsutum	1.1	siRNA24	scaffold4407_D10:157675-157724	278	0.300
ghr-b1.1r1-136467	Gossypium hirsutum	1.1	siRNA24	scaffold4407_D10:169095-169519	4520	4.882
ghr-b1.1r1-136468	Gossypium hirsutum	1.1	siRNA24	scaffold4407_D10:171407-171728	885	0.956
ghr-b1.1r1-136469	Gossypium hirsutum	1.1	siRNA24	scaffold4408_D10:72-852	1212	1.309
ghr-b1.1r1-136470	Gossypium hirsutum	1.1	siRNA24	scaffold4408_D10:2756-2981	2386	2.577
ghr-b1.1r1-136471	Gossypium hirsutum	1.1	siRNA24	scaffold4408_D10:27836-28034	1307	1.412
ghr-b1.1r1-136472	Gossypium hirsutum	1.1	siRNA24	scaffold44096:35-119	151	0.163
ghr-b1.1r1-136473	Gossypium hirsutum	1.1	siRNA24	scaffold4409_D10:2607-3012	2018	2.180
ghr-b1.1r1-136474	Gossypium hirsutum	1.1	siRNA24	scaffold4409_D10:7159-7431	1227	1.325
ghr-b1.1r1-136475	Gossypium hirsutum	1.1	siRNA24	scaffold4409_D10:7694-7797	426	0.460
ghr-b1.1r1-136476	Gossypium hirsutum	1.1	siRNA24	scaffold4410_D10:53328-53816	1218	1.316
ghr-b1.1r1-136477	Gossypium hirsutum	1.1	siRNA24	scaffold4410_D10:73345-73719	882	0.953
ghr-b1.1r1-136478	Gossypium hirsutum	1.1	siRNA24	scaffold4410_D10:75412-75590	1173	1.267
ghr-b1.1r1-136479	Gossypium hirsutum	1.1	siRNA24	scaffold4410_D10:75798-75896	633	0.684
ghr-b1.1r1-136480	Gossypium hirsutum	1.1	OtherRNA	scaffold44115:457-777	1340	1.447
ghr-b1.1r1-136481	Gossypium hirsutum	1.1	siRNA24	scaffold4411_D10:34571-35123	1157	1.250
ghr-b1.1r1-136482	Gossypium hirsutum	1.1	siRNA24	scaffold4411_D10:36878-37346	3510	3.791
ghr-b1.1r1-136483	Gossypium hirsutum	1.1	siRNA24	scaffold4411_D10:37480-37865	3794	4.098
ghr-b1.1r1-136484	Gossypium hirsutum	1.1	siRNA21	scaffold4411_D10:40368-40809	1421	1.535
ghr-b1.1r1-136485	Gossypium hirsutum	1.1	siRNA21	scaffold4411_D10:40981-41097	11372	12.284
ghr-b1.1r1-136486	Gossypium hirsutum	1.1	siRNA21	scaffold4411_D10:41337-41398	12610	13.621
ghr-b1.1r1-136487	Gossypium hirsutum	1.1	siRNA24	scaffold4411_D10:42755-43418	1846	1.994
ghr-b1.1r1-136488	Gossypium hirsutum	1.1	siRNA24	scaffold4411_D10:44911-45172	1297	1.401
ghr-b1.1r1-136489	Gossypium hirsutum	1.1	siRNA24	scaffold4411_D10:46537-46917	3318	3.584
ghr-b1.1r1-136490	Gossypium hirsutum	1.1	siRNA24	scaffold4411_D10:47761-48171	2248	2.428
ghr-b1.1r1-136491	Gossypium hirsutum	1.1	siRNA24	scaffold4411_D10:49208-49612	1060	1.145
ghr-b1.1r1-136492	Gossypium hirsutum	1.1	siRNA24	scaffold4411_D10:49737-49916	987	1.066
ghr-b1.1r1-136493	Gossypium hirsutum	1.1	siRNA24	scaffold4411_D10:50664-50844	468	0.506
ghr-b1.1r1-136494	Gossypium hirsutum	1.1	siRNA24	scaffold4411_D10:55400-55628	587	0.634
ghr-b1.1r1-136495	Gossypium hirsutum	1.1	siRNA24	scaffold4411_D10:55851-56095	1202	1.298
ghr-b1.1r1-136496	Gossypium hirsutum	1.1	siRNA24	scaffold44127:42-137	267	0.288
ghr-b1.1r1-136497	Gossypium hirsutum	1.1	OtherRNA	scaffold4412_D10:5495-6251	15473	16.714
ghr-b1.1r1-136498	Gossypium hirsutum	1.1	siRNA24	scaffold4412_D10:7098-7206	981	1.060
ghr-b1.1r1-136499	Gossypium hirsutum	1.1	siRNA24	scaffold4412_D10:25292-25763	1417	1.531
ghr-b1.1r1-136500	Gossypium hirsutum	1.1	siRNA24	scaffold4412_D10:28604-28694	588	0.635
ghr-b1.1r1-136501	Gossypium hirsutum	1.1	OtherRNA	scaffold4412_D10:29754-29886	539	0.582
ghr-b1.1r1-136502	Gossypium hirsutum	1.1	siRNA24	scaffold4412_D10:35460-35556	209	0.226
ghr-b1.1r1-136503	Gossypium hirsutum	1.1	siRNA24	scaffold4412_D10:49353-49757	1613	1.742
ghr-b1.1r1-136504	Gossypium hirsutum	1.1	siRNA24	scaffold4412_D10:49998-50115	359	0.388
ghr-b1.1r1-136505	Gossypium hirsutum	1.1	siRNA24	scaffold4412_D10:50887-51040	1033	1.116
ghr-b1.1r1-136506	Gossypium hirsutum	1.1	siRNA24	scaffold4412_D10:52088-52245	1090	1.177
ghr-b1.1r1-136507	Gossypium hirsutum	1.1	siRNA24	scaffold4412_D10:52702-53303	6026	6.509
ghr-b1.1r1-136508	Gossypium hirsutum	1.1	siRNA24	scaffold4412_D10:60414-60879	3689	3.985
ghr-b1.1r1-136509	Gossypium hirsutum	1.1	siRNA24	scaffold4412_D10:61100-61206	1153	1.245
ghr-b1.1r1-136510	Gossypium hirsutum	1.1	siRNA24	scaffold4412_D10:61338-61469	1556	1.681
ghr-b1.1r1-136511	Gossypium hirsutum	1.1	siRNA24	scaffold4412_D10:61669-61867	1525	1.647
ghr-b1.1r1-136512	Gossypium hirsutum	1.1	siRNA24	scaffold4412_D10:62011-62366	3666	3.960
ghr-b1.1r1-136513	Gossypium hirsutum	1.1	siRNA24	scaffold4412_D10:62987-63176	989	1.068
ghr-b1.1r1-136514	Gossypium hirsutum	1.1	siRNA24	scaffold4412_D10:64151-64285	681	0.736
ghr-b1.1r1-136515	Gossypium hirsutum	1.1	siRNA24	scaffold4412_D10:64780-65515	1021	1.103
ghr-b1.1r1-136516	Gossypium hirsutum	1.1	siRNA24	scaffold4412_D10:83779-83915	527	0.569
ghr-b1.1r1-136517	Gossypium hirsutum	1.1	siRNA24	scaffold4412_D10:89537-89600	933	1.008
ghr-b1.1r1-136518	Gossypium hirsutum	1.1	siRNA24	scaffold4412_D10:92619-92829	910	0.983
ghr-b1.1r1-136519	Gossypium hirsutum	1.1	siRNA24	scaffold4412_D10:95785-96053	1431	1.546
ghr-b1.1r1-136520	Gossypium hirsutum	1.1	siRNA24	scaffold4412_D10:97382-97946	1685	1.820
ghr-b1.1r1-136521	Gossypium hirsutum	1.1	siRNA24	scaffold4412_D10:98499-99243	3746	4.046
ghr-b1.1r1-136522	Gossypium hirsutum	1.1	siRNA24	scaffold4412_D10:99750-100003	955	1.032
ghr-b1.1r1-136523	Gossypium hirsutum	1.1	siRNA24	scaffold4412_D10:105999-106218	2538	2.742
ghr-b1.1r1-136524	Gossypium hirsutum	1.1	siRNA24	scaffold4412_D10:106358-106573	2969	3.207
ghr-b1.1r1-136525	Gossypium hirsutum	1.1	siRNA24	scaffold44135:525-709	290	0.313
ghr-b1.1r1-136526	Gossypium hirsutum	1.1	siRNA24	scaffold4413_D10:14963-15174	903	0.975
ghr-b1.1r1-136527	Gossypium hirsutum	1.1	siRNA24	scaffold4413_D10:36254-36532	2486	2.685
ghr-b1.1r1-136528	Gossypium hirsutum	1.1	siRNA24	scaffold4413_D10:38184-38387	1225	1.323
ghr-b1.1r1-136529	Gossypium hirsutum	1.1	siRNA24	scaffold4413_D10:38799-38975	926	1.000
ghr-b1.1r1-136530	Gossypium hirsutum	1.1	siRNA24	scaffold4413_D10:64146-64320	1019	1.101
ghr-b1.1r1-136531	Gossypium hirsutum	1.1	siRNA24	scaffold4413_D10:67271-67713	3297	3.561
ghr-b1.1r1-136532	Gossypium hirsutum	1.1	siRNA24	scaffold4413_D10:70082-70374	1631	1.762
ghr-b1.1r1-136533	Gossypium hirsutum	1.1	siRNA24	scaffold4413_D10:71425-71603	646	0.698
ghr-b1.1r1-136534	Gossypium hirsutum	1.1	siRNA24	scaffold4413_D10:94385-94676	430	0.464
ghr-b1.1r1-136535	Gossypium hirsutum	1.1	OtherRNA	scaffold4413_D10:95030-95308	2535	2.738
ghr-b1.1r1-136536	Gossypium hirsutum	1.1	OtherRNA	scaffold4413_D10:95417-95523	230	0.248
ghr-b1.1r1-136537	Gossypium hirsutum	1.1	OtherRNA	scaffold4413_D10:95752-96040	1516	1.638
ghr-b1.1r1-136538	Gossypium hirsutum	1.1	siRNA24	scaffold4413_D10:107142-107559	1357	1.466
ghr-b1.1r1-136539	Gossypium hirsutum	1.1	siRNA24	scaffold4413_D10:107761-107868	821	0.887
ghr-b1.1r1-136540	Gossypium hirsutum	1.1	siRNA24	scaffold4413_D10:119967-120221	941	1.016
ghr-b1.1r1-136541	Gossypium hirsutum	1.1	siRNA24	scaffold4413_D10:121026-121072	161	0.174
ghr-b1.1r1-136542	Gossypium hirsutum	1.1	siRNA24	scaffold4413_D10:122668-123165	1986	2.145
ghr-b1.1r1-136543	Gossypium hirsutum	1.1	OtherRNA	scaffold4413_D10:124668-124981	2073	2.239
ghr-b1.1r1-136544	Gossypium hirsutum	1.1	siRNA24	scaffold4413_D10:136845-137078	871	0.941
ghr-b1.1r1-136545	Gossypium hirsutum	1.1	siRNA24	scaffold4413_D10:138804-138921	422	0.456
ghr-b1.1r1-136546	Gossypium hirsutum	1.1	siRNA24	scaffold4413_D10:148467-148603	1220	1.318
ghr-b1.1r1-136547	Gossypium hirsutum	1.1	siRNA24	scaffold4413_D10:150154-150550	1265	1.366
ghr-b1.1r1-136548	Gossypium hirsutum	1.1	siRNA24	scaffold4413_D10:170041-170105	592	0.639
ghr-b1.1r1-136549	Gossypium hirsutum	1.1	siRNA24	scaffold4414_D10:5138-5523	1042	1.126
ghr-b1.1r1-136550	Gossypium hirsutum	1.1	siRNA24	scaffold4414_D10:7074-7269	1753	1.894
ghr-b1.1r1-136551	Gossypium hirsutum	1.1	siRNA24	scaffold4414_D10:7472-7671	2388	2.579
ghr-b1.1r1-136552	Gossypium hirsutum	1.1	siRNA24	scaffold4414_D10:24590-24879	1318	1.424
ghr-b1.1r1-136553	Gossypium hirsutum	1.1	siRNA24	scaffold4414_D10:36656-37448	11642	12.576
ghr-b1.1r1-136554	Gossypium hirsutum	1.1	siRNA24	scaffold4414_D10:41654-42042	1604	1.733
ghr-b1.1r1-136555	Gossypium hirsutum	1.1	siRNA24	scaffold4414_D10:43983-44351	1596	1.724
ghr-b1.1r1-136556	Gossypium hirsutum	1.1	siRNA24	scaffold4414_D10:46900-47471	1058	1.143
ghr-b1.1r1-136557	Gossypium hirsutum	1.1	siRNA24	scaffold4414_D10:52182-52360	757	0.818
ghr-b1.1r1-136558	Gossypium hirsutum	1.1	siRNA24	scaffold4414_D10:56139-56482	2359	2.548
ghr-b1.1r1-136559	Gossypium hirsutum	1.1	siRNA24	scaffold4415_D10:9308-9488	693	0.749
ghr-b1.1r1-136560	Gossypium hirsutum	1.1	siRNA24	scaffold4416_D10:8964-9274	631	0.682
ghr-b1.1r1-136561	Gossypium hirsutum	1.1	siRNA24	scaffold4416_D10:57943-58564	1506	1.627
ghr-b1.1r1-136562	Gossypium hirsutum	1.1	siRNA24	scaffold4416_D10:62353-62411	668	0.722
ghr-b1.1r1-136563	Gossypium hirsutum	1.1	siRNA24	scaffold4416_D10:65521-66144	1291	1.395
ghr-b1.1r1-136564	Gossypium hirsutum	1.1	siRNA24	scaffold4416_D10:68278-68469	693	0.749
ghr-b1.1r1-136565	Gossypium hirsutum	1.1	siRNA24	scaffold4416_D10:72597-72695	482	0.521
ghr-b1.1r1-136566	Gossypium hirsutum	1.1	siRNA24	scaffold4416_D10:75837-75996	1153	1.245
ghr-b1.1r1-136567	Gossypium hirsutum	1.1	siRNA24	scaffold44173:1-461	2265	2.447
ghr-b1.1r1-136568	Gossypium hirsutum	1.1	siRNA24	scaffold4417_D10:29646-29923	2027	2.190
ghr-b1.1r1-136569	Gossypium hirsutum	1.1	siRNA21	scaffold44194:862-899	495	0.535
ghr-b1.1r1-136570	Gossypium hirsutum	1.1	siRNA24	scaffold44197:1-420	891	0.962
ghr-b1.1r1-136571	Gossypium hirsutum	1.1	OtherRNA	scaffold4419_D10:9125-9206	204	0.220
ghr-b1.1r1-136572	Gossypium hirsutum	1.1	siRNA24	scaffold4419_D10:10629-10810	1926	2.080
ghr-b1.1r1-136573	Gossypium hirsutum	1.1	OtherRNA	scaffold4419_D10:11431-11524	1131	1.222
ghr-b1.1r1-136574	Gossypium hirsutum	1.1	siRNA24	scaffold4420_D10:6810-6948	540	0.583
ghr-b1.1r1-136575	Gossypium hirsutum	1.1	siRNA24	scaffold4420_D10:8754-8856	807	0.872
ghr-b1.1r1-136576	Gossypium hirsutum	1.1	siRNA24	scaffold4420_D10:40063-40368	645	0.697
ghr-b1.1r1-136577	Gossypium hirsutum	1.1	siRNA24	scaffold4420_D10:44315-45080	5047	5.452
ghr-b1.1r1-136578	Gossypium hirsutum	1.1	siRNA24	scaffold4420_D10:47959-48194	771	0.833
ghr-b1.1r1-136579	Gossypium hirsutum	1.1	siRNA24	scaffold4420_D10:49528-49659	544	0.588
ghr-b1.1r1-136580	Gossypium hirsutum	1.1	siRNA24	scaffold4420_D10:67303-68056	1499	1.619
ghr-b1.1r1-136581	Gossypium hirsutum	1.1	siRNA24	scaffold4420_D10:71156-71918	2853	3.082
ghr-b1.1r1-136582	Gossypium hirsutum	1.1	siRNA24	scaffold4420_D10:80242-80967	6798	7.343
ghr-b1.1r1-136583	Gossypium hirsutum	1.1	siRNA24	scaffold4421_D10:11555-12098	1673	1.807
ghr-b1.1r1-136584	Gossypium hirsutum	1.1	OtherRNA	scaffold4421_D10:12532-12576	826	0.892
ghr-b1.1r1-136585	Gossypium hirsutum	1.1	siRNA24	scaffold4421_D10:21528-22148	2648	2.860
ghr-b1.1r1-136586	Gossypium hirsutum	1.1	siRNA24	scaffold4421_D10:22191-22636	1208	1.305
ghr-b1.1r1-136587	Gossypium hirsutum	1.1	siRNA24	scaffold4421_D10:23194-23527	1053	1.137
ghr-b1.1r1-136588	Gossypium hirsutum	1.1	siRNA24	scaffold4421_D10:24355-24690	993	1.073
ghr-b1.1r1-136589	Gossypium hirsutum	1.1	siRNA24	scaffold4421_D10:26225-26517	1087	1.174
ghr-b1.1r1-136590	Gossypium hirsutum	1.1	siRNA24	scaffold44225:201-911	6200	6.697
ghr-b1.1r1-136591	Gossypium hirsutum	1.1	siRNA24	scaffold4423_D10:30863-31359	1237	1.336
ghr-b1.1r1-136592	Gossypium hirsutum	1.1	siRNA24	scaffold4423_D10:41163-41363	1435	1.550
ghr-b1.1r1-136593	Gossypium hirsutum	1.1	siRNA22	scaffold44245:100-320	33041	35.691
ghr-b1.1r1-136594	Gossypium hirsutum	1.1	siRNA24	scaffold44248:308-793	2044	2.208
ghr-b1.1r1-136595	Gossypium hirsutum	1.1	siRNA24	scaffold4426_D10:41989-42483	814	0.879
ghr-b1.1r1-136596	Gossypium hirsutum	1.1	siRNA24	scaffold4426_D10:42632-42718	734	0.793
ghr-b1.1r1-136597	Gossypium hirsutum	1.1	siRNA24	scaffold4426_D10:52437-52842	1135	1.226
ghr-b1.1r1-136598	Gossypium hirsutum	1.1	siRNA24	scaffold44280:249-849	1143	1.235
ghr-b1.1r1-136599	Gossypium hirsutum	1.1	siRNA24	scaffold4428_D10:46319-47027	1595	1.723
ghr-b1.1r1-136600	Gossypium hirsutum	1.1	siRNA24	scaffold4428_D10:51241-51484	784	0.847
ghr-b1.1r1-136601	Gossypium hirsutum	1.1	siRNA24	scaffold4428_D10:60069-60649	1684	1.819
ghr-b1.1r1-136602	Gossypium hirsutum	1.1	siRNA24	scaffold4428_D10:65226-65516	782	0.845
ghr-b1.1r1-136603	Gossypium hirsutum	1.1	siRNA22	scaffold44306:422-465	1749	1.889
ghr-b1.1r1-136604	Gossypium hirsutum	1.1	OtherRNA	scaffold44381:103-671	4130	4.461
ghr-b1.1r1-136605	Gossypium hirsutum	1.1	siRNA24	scaffold44382:747-848	492	0.531
ghr-b1.1r1-136606	Gossypium hirsutum	1.1	siRNA24	scaffold44387:140-392	1247	1.347
ghr-b1.1r1-136607	Gossypium hirsutum	1.1	OtherRNA	scaffold4441_D10:17283-17303	399	0.431
ghr-b1.1r1-136608	Gossypium hirsutum	1.1	siRNA24	scaffold44425:530-728	691	0.746
ghr-b1.1r1-136609	Gossypium hirsutum	1.1	siRNA24	scaffold44427:559-663	390	0.421
ghr-b1.1r1-136610	Gossypium hirsutum	1.1	siRNA24	scaffold44435:1-116	304	0.328
ghr-b1.1r1-136611	Gossypium hirsutum	1.1	siRNA24	scaffold44435:377-479	86	0.093
ghr-b1.1r1-136612	Gossypium hirsutum	1.1	siRNA24	scaffold44459:121-367	282	0.305
ghr-b1.1r1-136613	Gossypium hirsutum	1.1	siRNA24	scaffold44461:65-226	728	0.786
ghr-b1.1r1-136614	Gossypium hirsutum	1.1	siRNA24	scaffold44466:427-593	1209	1.306
ghr-b1.1r1-136615	Gossypium hirsutum	1.1	siRNA24	scaffold44542:361-490	183	0.198
ghr-b1.1r1-136616	Gossypium hirsutum	1.1	siRNA24	scaffold44544:580-724	788	0.851
ghr-b1.1r1-136617	Gossypium hirsutum	1.1	siRNA24	scaffold44553:419-782	1539	1.662
ghr-b1.1r1-136618	Gossypium hirsutum	1.1	siRNA22	scaffold44562:41-170	4315	4.661
ghr-b1.1r1-136619	Gossypium hirsutum	1.1	siRNA24	scaffold44576:555-806	506	0.547
ghr-b1.1r1-136620	Gossypium hirsutum	1.1	siRNA24	scaffold445_A02:12927-13434	3315	3.581
ghr-b1.1r1-136621	Gossypium hirsutum	1.1	siRNA24	scaffold4466_D10:133505-133977	1262	1.363
ghr-b1.1r1-136622	Gossypium hirsutum	1.1	siRNA24	scaffold4467_D10:688-1114	2795	3.019
ghr-b1.1r1-136623	Gossypium hirsutum	1.1	siRNA24	scaffold44698:566-708	888	0.959
ghr-b1.1r1-136624	Gossypium hirsutum	1.1	OtherRNA	scaffold44700:655-906	5274	5.697
ghr-b1.1r1-136625	Gossypium hirsutum	1.1	siRNA24	scaffold44702:672-868	4174	4.509
ghr-b1.1r1-136626	Gossypium hirsutum	1.1	siRNA24	scaffold4470_D10:8723-8884	908	0.981
ghr-b1.1r1-136627	Gossypium hirsutum	1.1	siRNA24	scaffold44728:721-843	515	0.556
ghr-b1.1r1-136628	Gossypium hirsutum	1.1	siRNA24	scaffold4472_D10:75-524	472	0.510
ghr-b1.1r1-136629	Gossypium hirsutum	1.1	siRNA22	scaffold44732:41-217	638	0.689
ghr-b1.1r1-136630	Gossypium hirsutum	1.1	siRNA24	scaffold4473_D10:21656-22307	3092	3.340
ghr-b1.1r1-136631	Gossypium hirsutum	1.1	siRNA24	scaffold4473_D10:30650-31012	2254	2.435
ghr-b1.1r1-136632	Gossypium hirsutum	1.1	siRNA24	scaffold44746:560-818	4692	5.068
ghr-b1.1r1-136633	Gossypium hirsutum	1.1	siRNA24	scaffold4474_D10:1-66	261	0.282
ghr-b1.1r1-136634	Gossypium hirsutum	1.1	siRNA24	scaffold4474_D10:59957-60395	1274	1.376
ghr-b1.1r1-136635	Gossypium hirsutum	1.1	OtherRNA	scaffold4474_D10:75753-75860	440	0.475
ghr-b1.1r1-136636	Gossypium hirsutum	1.1	siRNA24	scaffold4474_D10:80534-80917	818	0.884
ghr-b1.1r1-136637	Gossypium hirsutum	1.1	siRNA24	scaffold4474_D10:86205-86405	834	0.901
ghr-b1.1r1-136638	Gossypium hirsutum	1.1	siRNA24	scaffold4474_D10:89359-89458	702	0.758
ghr-b1.1r1-136639	Gossypium hirsutum	1.1	siRNA24	scaffold4474_D10:92501-92756	470	0.508
ghr-b1.1r1-136640	Gossypium hirsutum	1.1	siRNA22	scaffold44765:1-264	2193	2.369
ghr-b1.1r1-136641	Gossypium hirsutum	1.1	siRNA24	scaffold44765:700-903	1853	2.002
ghr-b1.1r1-136642	Gossypium hirsutum	1.1	siRNA24	scaffold4476_D10:44015-44536	1719	1.857
ghr-b1.1r1-136643	Gossypium hirsutum	1.1	siRNA24	scaffold4476_D10:80767-81360	2721	2.939
ghr-b1.1r1-136644	Gossypium hirsutum	1.1	siRNA24	scaffold4476_D10:92196-92959	2958	3.195
ghr-b1.1r1-136645	Gossypium hirsutum	1.1	siRNA24	scaffold4476_D10:99097-99310	704	0.760
ghr-b1.1r1-136646	Gossypium hirsutum	1.1	OtherRNA	scaffold44779:364-450	449	0.485
ghr-b1.1r1-136647	Gossypium hirsutum	1.1	siRNA24	scaffold4477_D10:28590-28849	1280	1.383
ghr-b1.1r1-136648	Gossypium hirsutum	1.1	siRNA24	scaffold4477_D10:47123-47401	726	0.784
ghr-b1.1r1-136649	Gossypium hirsutum	1.1	OtherRNA	scaffold4477_D10:50008-50215	341	0.368
ghr-b1.1r1-136650	Gossypium hirsutum	1.1	siRNA21	scaffold44788:1-96	470	0.508
ghr-b1.1r1-136651	Gossypium hirsutum	1.1	siRNA21	scaffold44788:757-873	918	0.992
ghr-b1.1r1-136652	Gossypium hirsutum	1.1	siRNA24	scaffold4479_D10:4957-5212	1039	1.122
ghr-b1.1r1-136653	Gossypium hirsutum	1.1	siRNA24	scaffold4479_D10:7959-8154	1122	1.212
ghr-b1.1r1-136654	Gossypium hirsutum	1.1	siRNA24	scaffold4479_D10:10971-11054	1265	1.366
ghr-b1.1r1-136655	Gossypium hirsutum	1.1	siRNA24	scaffold4479_D10:11349-11940	1878	2.029
ghr-b1.1r1-136656	Gossypium hirsutum	1.1	OtherRNA	scaffold4479_D10:15157-15249	206	0.223
ghr-b1.1r1-136657	Gossypium hirsutum	1.1	siRNA24	scaffold4479_D10:15704-16356	6599	7.128
ghr-b1.1r1-136658	Gossypium hirsutum	1.1	siRNA24	scaffold4479_D10:17128-17620	1250	1.350
ghr-b1.1r1-136659	Gossypium hirsutum	1.1	siRNA24	scaffold4479_D10:29771-30187	1042	1.126
ghr-b1.1r1-136660	Gossypium hirsutum	1.1	siRNA24	scaffold4479_D10:32271-32741	2362	2.551
ghr-b1.1r1-136661	Gossypium hirsutum	1.1	siRNA24	scaffold4479_D10:34207-34487	826	0.892
ghr-b1.1r1-136662	Gossypium hirsutum	1.1	OtherRNA	scaffold4479_D10:35459-35560	2114	2.284
ghr-b1.1r1-136663	Gossypium hirsutum	1.1	siRNA24	scaffold4479_D10:35628-36169	3203	3.460
ghr-b1.1r1-136664	Gossypium hirsutum	1.1	siRNA24	scaffold4479_D10:36895-37278	2447	2.643
ghr-b1.1r1-136665	Gossypium hirsutum	1.1	siRNA24	scaffold4479_D10:38444-38763	1129	1.220
ghr-b1.1r1-136666	Gossypium hirsutum	1.1	OtherRNA	scaffold4479_D10:39089-39178	403	0.435
ghr-b1.1r1-136667	Gossypium hirsutum	1.1	siRNA24	scaffold4479_D10:39505-39918	3313	3.579
ghr-b1.1r1-136668	Gossypium hirsutum	1.1	siRNA24	scaffold4479_D10:41264-41844	2632	2.843
ghr-b1.1r1-136669	Gossypium hirsutum	1.1	OtherRNA	scaffold4479_D10:42397-42462	255	0.275
ghr-b1.1r1-136670	Gossypium hirsutum	1.1	siRNA24	scaffold4479_D10:43684-43980	2343	2.531
ghr-b1.1r1-136671	Gossypium hirsutum	1.1	siRNA24	scaffold4479_D10:45196-45459	1261	1.362
ghr-b1.1r1-136672	Gossypium hirsutum	1.1	siRNA24	scaffold4479_D10:49720-50471	4911	5.305
ghr-b1.1r1-136673	Gossypium hirsutum	1.1	siRNA24	scaffold4479_D10:52155-52444	767	0.829
ghr-b1.1r1-136674	Gossypium hirsutum	1.1	siRNA24	scaffold4479_D10:53194-53220	445	0.481
ghr-b1.1r1-136675	Gossypium hirsutum	1.1	siRNA24	scaffold4479_D10:53660-54372	3240	3.500
ghr-b1.1r1-136676	Gossypium hirsutum	1.1	siRNA24	scaffold4479_D10:57119-57280	2698	2.914
ghr-b1.1r1-136677	Gossypium hirsutum	1.1	siRNA24	scaffold4479_D10:59644-60125	3340	3.608
ghr-b1.1r1-136678	Gossypium hirsutum	1.1	siRNA24	scaffold4479_D10:64081-64266	939	1.014
ghr-b1.1r1-136679	Gossypium hirsutum	1.1	siRNA24	scaffold4479_D10:64452-64811	1451	1.567
ghr-b1.1r1-136680	Gossypium hirsutum	1.1	siRNA24	scaffold4479_D10:71765-72036	1320	1.426
ghr-b1.1r1-136681	Gossypium hirsutum	1.1	siRNA24	scaffold4479_D10:72565-73118	2103	2.272
ghr-b1.1r1-136682	Gossypium hirsutum	1.1	siRNA24	scaffold4479_D10:73745-73803	419	0.453
ghr-b1.1r1-136683	Gossypium hirsutum	1.1	siRNA24	scaffold4479_D10:77206-77359	1127	1.217
ghr-b1.1r1-136684	Gossypium hirsutum	1.1	siRNA24	scaffold4479_D10:80314-80789	1504	1.625
ghr-b1.1r1-136685	Gossypium hirsutum	1.1	siRNA24	scaffold4479_D10:82483-82733	486	0.525
ghr-b1.1r1-136686	Gossypium hirsutum	1.1	siRNA24	scaffold4479_D10:88394-88565	942	1.018
ghr-b1.1r1-136687	Gossypium hirsutum	1.1	siRNA24	scaffold4479_D10:90561-91212	1630	1.761
ghr-b1.1r1-136688	Gossypium hirsutum	1.1	siRNA24	scaffold4479_D10:91910-92102	857	0.926
ghr-b1.1r1-136689	Gossypium hirsutum	1.1	siRNA24	scaffold4479_D10:92160-92469	2001	2.161
ghr-b1.1r1-136690	Gossypium hirsutum	1.1	siRNA24	scaffold4479_D10:99569-100046	1346	1.454
ghr-b1.1r1-136691	Gossypium hirsutum	1.1	siRNA24	scaffold4479_D10:104172-104441	652	0.704
ghr-b1.1r1-136692	Gossypium hirsutum	1.1	siRNA24	scaffold4479_D10:106396-107078	2480	2.679
ghr-b1.1r1-136693	Gossypium hirsutum	1.1	siRNA24	scaffold4479_D10:128432-128890	1322	1.428
ghr-b1.1r1-136694	Gossypium hirsutum	1.1	siRNA24	scaffold4479_D10:133396-133909	3055	3.300
ghr-b1.1r1-136695	Gossypium hirsutum	1.1	siRNA24	scaffold4479_D10:138873-139487	6424	6.939
ghr-b1.1r1-136696	Gossypium hirsutum	1.1	siRNA24	scaffold4479_D10:139568-139812	961	1.038
ghr-b1.1r1-136697	Gossypium hirsutum	1.1	siRNA24	scaffold4479_D10:151611-152093	2215	2.393
ghr-b1.1r1-136698	Gossypium hirsutum	1.1	siRNA24	scaffold4479_D10:155707-156008	948	1.024
ghr-b1.1r1-136699	Gossypium hirsutum	1.1	siRNA24	scaffold4480_D10:7246-7740	2049	2.213
ghr-b1.1r1-136700	Gossypium hirsutum	1.1	siRNA24	scaffold4480_D10:11303-11374	462	0.499
ghr-b1.1r1-136701	Gossypium hirsutum	1.1	siRNA24	scaffold4480_D10:13028-13310	1577	1.703
ghr-b1.1r1-136702	Gossypium hirsutum	1.1	MIRNA	scaffold4480_D10:14066-14149	14394	15.548
ghr-b1.1r1-136703	Gossypium hirsutum	1.1	siRNA24	scaffold4480_D10:18496-18736	829	0.895
ghr-b1.1r1-136704	Gossypium hirsutum	1.1	siRNA24	scaffold4480_D10:37419-37506	440	0.475
ghr-b1.1r1-136705	Gossypium hirsutum	1.1	siRNA24	scaffold4480_D10:37565-37843	750	0.810
ghr-b1.1r1-136706	Gossypium hirsutum	1.1	siRNA24	scaffold4480_D10:43442-43572	565	0.610
ghr-b1.1r1-136707	Gossypium hirsutum	1.1	siRNA24	scaffold4480_D10:46916-47272	1715	1.853
ghr-b1.1r1-136708	Gossypium hirsutum	1.1	siRNA24	scaffold4480_D10:49517-49808	1160	1.253
ghr-b1.1r1-136709	Gossypium hirsutum	1.1	siRNA24	scaffold4480_D10:50244-50440	643	0.695
ghr-b1.1r1-136710	Gossypium hirsutum	1.1	siRNA24	scaffold4480_D10:58012-58331	989	1.068
ghr-b1.1r1-136711	Gossypium hirsutum	1.1	siRNA24	scaffold4480_D10:58542-58944	4733	5.113
ghr-b1.1r1-136712	Gossypium hirsutum	1.1	siRNA24	scaffold4480_D10:62091-62185	1711	1.848
ghr-b1.1r1-136713	Gossypium hirsutum	1.1	siRNA24	scaffold4480_D10:62428-62946	1197	1.293
ghr-b1.1r1-136714	Gossypium hirsutum	1.1	siRNA24	scaffold4480_D10:67133-67431	1232	1.331
ghr-b1.1r1-136715	Gossypium hirsutum	1.1	siRNA24	scaffold4480_D10:69788-70261	4059	4.384
ghr-b1.1r1-136716	Gossypium hirsutum	1.1	siRNA24	scaffold4481_D10:1591-1802	2388	2.579
ghr-b1.1r1-136717	Gossypium hirsutum	1.1	siRNA24	scaffold4481_D10:10249-10351	643	0.695
ghr-b1.1r1-136718	Gossypium hirsutum	1.1	siRNA24	scaffold4481_D10:20879-21020	762	0.823
ghr-b1.1r1-136719	Gossypium hirsutum	1.1	siRNA24	scaffold44829:252-428	510	0.551
ghr-b1.1r1-136720	Gossypium hirsutum	1.1	siRNA24	scaffold44829:616-907	1213	1.310
ghr-b1.1r1-136721	Gossypium hirsutum	1.1	siRNA24	scaffold4482_D10:21085-21183	1100	1.188
ghr-b1.1r1-136722	Gossypium hirsutum	1.1	siRNA24	scaffold4482_D10:24832-25022	947	1.023
ghr-b1.1r1-136723	Gossypium hirsutum	1.1	siRNA24	scaffold4482_D10:35983-36208	1158	1.251
ghr-b1.1r1-136724	Gossypium hirsutum	1.1	siRNA24	scaffold4482_D10:39013-39439	2229	2.408
ghr-b1.1r1-136725	Gossypium hirsutum	1.1	siRNA24	scaffold4482_D10:53988-54187	562	0.607
ghr-b1.1r1-136726	Gossypium hirsutum	1.1	siRNA24	scaffold4482_D10:57001-57336	4377	4.728
ghr-b1.1r1-136727	Gossypium hirsutum	1.1	siRNA24	scaffold4482_D10:59697-60102	2111	2.280
ghr-b1.1r1-136728	Gossypium hirsutum	1.1	siRNA24	scaffold4482_D10:65747-65924	2825	3.052
ghr-b1.1r1-136729	Gossypium hirsutum	1.1	siRNA24	scaffold4482_D10:69296-69699	1356	1.465
ghr-b1.1r1-136730	Gossypium hirsutum	1.1	siRNA24	scaffold4482_D10:73796-74096	988	1.067
ghr-b1.1r1-136731	Gossypium hirsutum	1.1	siRNA24	scaffold4482_D10:87956-88611	8291	8.956
ghr-b1.1r1-136732	Gossypium hirsutum	1.1	siRNA24	scaffold4482_D10:102288-102388	793	0.857
ghr-b1.1r1-136733	Gossypium hirsutum	1.1	siRNA24	scaffold4482_D10:105313-105743	2200	2.376
ghr-b1.1r1-136734	Gossypium hirsutum	1.1	siRNA24	scaffold4482_D10:108340-108751	1139	1.230
ghr-b1.1r1-136735	Gossypium hirsutum	1.1	siRNA24	scaffold4482_D10:114393-114931	1946	2.102
ghr-b1.1r1-136736	Gossypium hirsutum	1.1	siRNA24	scaffold4482_D10:126918-127495	3023	3.265
ghr-b1.1r1-136737	Gossypium hirsutum	1.1	siRNA24	scaffold4482_D10:130518-131147	1721	1.859
ghr-b1.1r1-136738	Gossypium hirsutum	1.1	siRNA24	scaffold4482_D10:135751-136121	2005	2.166
ghr-b1.1r1-136739	Gossypium hirsutum	1.1	siRNA24	scaffold4482_D10:138070-138612	2470	2.668
ghr-b1.1r1-136740	Gossypium hirsutum	1.1	siRNA24	scaffold4482_D10:138838-139373	1268	1.370
ghr-b1.1r1-136741	Gossypium hirsutum	1.1	siRNA24	scaffold4482_D10:140162-140693	2480	2.679
ghr-b1.1r1-136742	Gossypium hirsutum	1.1	siRNA24	scaffold4482_D10:141398-141523	390	0.421
ghr-b1.1r1-136743	Gossypium hirsutum	1.1	OtherRNA	scaffold4482_D10:159462-159608	2222	2.400
ghr-b1.1r1-136744	Gossypium hirsutum	1.1	siRNA24	scaffold4482_D10:161941-162053	316	0.341
ghr-b1.1r1-136745	Gossypium hirsutum	1.1	siRNA24	scaffold4482_D10:163166-163546	1570	1.696
ghr-b1.1r1-136746	Gossypium hirsutum	1.1	siRNA24	scaffold4482_D10:167389-168013	5801	6.266
ghr-b1.1r1-136747	Gossypium hirsutum	1.1	siRNA24	scaffold4482_D10:168635-169009	1517	1.639
ghr-b1.1r1-136748	Gossypium hirsutum	1.1	siRNA24	scaffold4482_D10:169315-169507	762	0.823
ghr-b1.1r1-136749	Gossypium hirsutum	1.1	siRNA24	scaffold4482_D10:170063-170510	2714	2.932
ghr-b1.1r1-136750	Gossypium hirsutum	1.1	siRNA24	scaffold4484_D10:4327-4360	417	0.450
ghr-b1.1r1-136751	Gossypium hirsutum	1.1	siRNA24	scaffold4484_D10:15769-16003	989	1.068
ghr-b1.1r1-136752	Gossypium hirsutum	1.1	siRNA24	scaffold4484_D10:18054-18181	888	0.959
ghr-b1.1r1-136753	Gossypium hirsutum	1.1	siRNA24	scaffold4484_D10:23804-23897	727	0.785
ghr-b1.1r1-136754	Gossypium hirsutum	1.1	siRNA24	scaffold4484_D10:26864-27043	605	0.654
ghr-b1.1r1-136755	Gossypium hirsutum	1.1	siRNA24	scaffold4485_D10:6041-7049	9374	10.126
ghr-b1.1r1-136756	Gossypium hirsutum	1.1	siRNA24	scaffold44867:343-563	290	0.313
ghr-b1.1r1-136757	Gossypium hirsutum	1.1	siRNA24	scaffold4486_D11:47-168	345	0.373
ghr-b1.1r1-136758	Gossypium hirsutum	1.1	siRNA24	scaffold4486_D11:4213-4511	813	0.878
ghr-b1.1r1-136759	Gossypium hirsutum	1.1	siRNA24	scaffold4486_D11:5439-5650	954	1.031
ghr-b1.1r1-136760	Gossypium hirsutum	1.1	siRNA24	scaffold4486_D11:8657-8846	1483	1.602
ghr-b1.1r1-136761	Gossypium hirsutum	1.1	siRNA24	scaffold4486_D11:9231-9411	1005	1.086
ghr-b1.1r1-136762	Gossypium hirsutum	1.1	siRNA24	scaffold4486_D11:9929-10049	487	0.526
ghr-b1.1r1-136763	Gossypium hirsutum	1.1	siRNA24	scaffold4486_D11:18718-19186	1722	1.860
ghr-b1.1r1-136764	Gossypium hirsutum	1.1	siRNA24	scaffold4486_D11:20313-20648	3546	3.830
ghr-b1.1r1-136765	Gossypium hirsutum	1.1	siRNA24	scaffold4486_D11:21689-21875	6191	6.687
ghr-b1.1r1-136766	Gossypium hirsutum	1.1	siRNA24	scaffold4487_D11:1-276	1372	1.482
ghr-b1.1r1-136767	Gossypium hirsutum	1.1	siRNA24	scaffold4487_D11:528-738	2476	2.675
ghr-b1.1r1-136768	Gossypium hirsutum	1.1	siRNA24	scaffold4487_D11:1218-1545	1082	1.169
ghr-b1.1r1-136769	Gossypium hirsutum	1.1	siRNA24	scaffold4487_D11:2600-3000	2030	2.193
ghr-b1.1r1-136770	Gossypium hirsutum	1.1	siRNA24	scaffold4487_D11:3587-3706	515	0.556
ghr-b1.1r1-136771	Gossypium hirsutum	1.1	siRNA24	scaffold4487_D11:10920-11027	1055	1.140
ghr-b1.1r1-136772	Gossypium hirsutum	1.1	siRNA24	scaffold4487_D11:11907-12236	940	1.015
ghr-b1.1r1-136773	Gossypium hirsutum	1.1	siRNA24	scaffold4487_D11:17202-17292	556	0.601
ghr-b1.1r1-136774	Gossypium hirsutum	1.1	siRNA24	scaffold4487_D11:28472-28787	861	0.930
ghr-b1.1r1-136775	Gossypium hirsutum	1.1	siRNA24	scaffold4488_D11:4276-4444	839	0.906
ghr-b1.1r1-136776	Gossypium hirsutum	1.1	siRNA24	scaffold4488_D11:5406-5674	975	1.053
ghr-b1.1r1-136777	Gossypium hirsutum	1.1	siRNA24	scaffold4488_D11:5969-6481	2673	2.887
ghr-b1.1r1-136778	Gossypium hirsutum	1.1	siRNA24	scaffold4488_D11:14372-15091	1788	1.931
ghr-b1.1r1-136779	Gossypium hirsutum	1.1	siRNA24	scaffold4488_D11:15577-16430	4820	5.207
ghr-b1.1r1-136780	Gossypium hirsutum	1.1	siRNA24	scaffold4488_D11:18451-18650	825	0.891
ghr-b1.1r1-136781	Gossypium hirsutum	1.1	siRNA24	scaffold4488_D11:20621-20770	750	0.810
ghr-b1.1r1-136782	Gossypium hirsutum	1.1	siRNA24	scaffold4488_D11:34056-34606	1716	1.854
ghr-b1.1r1-136783	Gossypium hirsutum	1.1	siRNA24	scaffold4488_D11:35345-35511	1693	1.829
ghr-b1.1r1-136784	Gossypium hirsutum	1.1	siRNA24	scaffold4488_D11:36688-37081	966	1.043
ghr-b1.1r1-136785	Gossypium hirsutum	1.1	siRNA24	scaffold4488_D11:37776-38079	1063	1.148
ghr-b1.1r1-136786	Gossypium hirsutum	1.1	siRNA24	scaffold4488_D11:38486-38674	1525	1.647
ghr-b1.1r1-136787	Gossypium hirsutum	1.1	siRNA24	scaffold4488_D11:40174-40751	4523	4.886
ghr-b1.1r1-136788	Gossypium hirsutum	1.1	siRNA24	scaffold4488_D11:45109-45313	843	0.911
ghr-b1.1r1-136789	Gossypium hirsutum	1.1	siRNA24	scaffold4488_D11:46818-46979	966	1.043
ghr-b1.1r1-136790	Gossypium hirsutum	1.1	siRNA24	scaffold4488_D11:47464-47658	1684	1.819
ghr-b1.1r1-136791	Gossypium hirsutum	1.1	siRNA24	scaffold4488_D11:48017-48151	1194	1.290
ghr-b1.1r1-136792	Gossypium hirsutum	1.1	siRNA24	scaffold4489_D11:342-722	1604	1.733
ghr-b1.1r1-136793	Gossypium hirsutum	1.1	siRNA24	scaffold4489_D11:6218-6551	2353	2.542
ghr-b1.1r1-136794	Gossypium hirsutum	1.1	siRNA24	scaffold4489_D11:7602-8152	3785	4.089
ghr-b1.1r1-136795	Gossypium hirsutum	1.1	siRNA24	scaffold4489_D11:9439-9667	1079	1.166
ghr-b1.1r1-136796	Gossypium hirsutum	1.1	siRNA24	scaffold4489_D11:18178-18339	588	0.635
ghr-b1.1r1-136797	Gossypium hirsutum	1.1	siRNA24	scaffold4489_D11:19632-20017	1041	1.124
ghr-b1.1r1-136798	Gossypium hirsutum	1.1	siRNA24	scaffold4489_D11:24293-24691	1241	1.341
ghr-b1.1r1-136799	Gossypium hirsutum	1.1	siRNA24	scaffold4489_D11:24988-25459	3909	4.222
ghr-b1.1r1-136800	Gossypium hirsutum	1.1	siRNA24	scaffold4489_D11:26120-26832	4883	5.275
ghr-b1.1r1-136801	Gossypium hirsutum	1.1	siRNA24	scaffold4489_D11:44422-44678	1933	2.088
ghr-b1.1r1-136802	Gossypium hirsutum	1.1	OtherRNA	scaffold4489_D11:47557-47855	271	0.293
ghr-b1.1r1-136803	Gossypium hirsutum	1.1	siRNA24	scaffold4489_D11:51036-51126	330	0.356
ghr-b1.1r1-136804	Gossypium hirsutum	1.1	siRNA24	scaffold4489_D11:51343-51502	643	0.695
ghr-b1.1r1-136805	Gossypium hirsutum	1.1	siRNA24	scaffold4489_D11:52016-52180	793	0.857
ghr-b1.1r1-136806	Gossypium hirsutum	1.1	siRNA24	scaffold4489_D11:52803-53375	2391	2.583
ghr-b1.1r1-136807	Gossypium hirsutum	1.1	siRNA24	scaffold4489_D11:56211-56378	1354	1.463
ghr-b1.1r1-136808	Gossypium hirsutum	1.1	siRNA24	scaffold4489_D11:56489-56710	3630	3.921
ghr-b1.1r1-136809	Gossypium hirsutum	1.1	siRNA24	scaffold4489_D11:57005-57497	2217	2.395
ghr-b1.1r1-136810	Gossypium hirsutum	1.1	siRNA24	scaffold4489_D11:60683-61014	1706	1.843
ghr-b1.1r1-136811	Gossypium hirsutum	1.1	siRNA24	scaffold4489_D11:64382-65437	3352	3.621
ghr-b1.1r1-136812	Gossypium hirsutum	1.1	siRNA24	scaffold4489_D11:74288-74385	463	0.500
ghr-b1.1r1-136813	Gossypium hirsutum	1.1	siRNA24	scaffold4489_D11:78220-78552	1357	1.466
ghr-b1.1r1-136814	Gossypium hirsutum	1.1	siRNA24	scaffold4489_D11:104674-105013	1614	1.743
ghr-b1.1r1-136815	Gossypium hirsutum	1.1	siRNA24	scaffold4489_D11:113403-113494	745	0.805
ghr-b1.1r1-136816	Gossypium hirsutum	1.1	siRNA24	scaffold4489_D11:114433-114812	2001	2.161
ghr-b1.1r1-136817	Gossypium hirsutum	1.1	siRNA24	scaffold4489_D11:121168-121541	697	0.753
ghr-b1.1r1-136818	Gossypium hirsutum	1.1	siRNA24	scaffold4489_D11:121643-121824	299	0.323
ghr-b1.1r1-136819	Gossypium hirsutum	1.1	siRNA24	scaffold4489_D11:122011-122132	330	0.356
ghr-b1.1r1-136820	Gossypium hirsutum	1.1	siRNA24	scaffold4489_D11:122648-122757	572	0.618
ghr-b1.1r1-136821	Gossypium hirsutum	1.1	siRNA24	scaffold4489_D11:123318-123673	1029	1.112
ghr-b1.1r1-136822	Gossypium hirsutum	1.1	siRNA24	scaffold4489_D11:124008-124204	1071	1.157
ghr-b1.1r1-136823	Gossypium hirsutum	1.1	siRNA24	scaffold4489_D11:132902-133243	1220	1.318
ghr-b1.1r1-136824	Gossypium hirsutum	1.1	siRNA24	scaffold4489_D11:133354-133959	3181	3.436
ghr-b1.1r1-136825	Gossypium hirsutum	1.1	siRNA24	scaffold4489_D11:134576-134704	415	0.448
ghr-b1.1r1-136826	Gossypium hirsutum	1.1	siRNA24	scaffold4489_D11:135774-136385	1235	1.334
ghr-b1.1r1-136827	Gossypium hirsutum	1.1	siRNA24	scaffold4489_D11:138265-138803	1186	1.281
ghr-b1.1r1-136828	Gossypium hirsutum	1.1	siRNA24	scaffold4489_D11:139909-140812	3522	3.804
ghr-b1.1r1-136829	Gossypium hirsutum	1.1	siRNA24	scaffold4489_D11:142015-142289	965	1.042
ghr-b1.1r1-136830	Gossypium hirsutum	1.1	siRNA24	scaffold4489_D11:142751-143096	1728	1.867
ghr-b1.1r1-136831	Gossypium hirsutum	1.1	siRNA24	scaffold4490_D11:5483-5595	827	0.893
ghr-b1.1r1-136832	Gossypium hirsutum	1.1	siRNA24	scaffold4490_D11:13327-13469	554	0.598
ghr-b1.1r1-136833	Gossypium hirsutum	1.1	siRNA24	scaffold4490_D11:24724-25082	972	1.050
ghr-b1.1r1-136834	Gossypium hirsutum	1.1	siRNA24	scaffold4490_D11:31018-31241	1061	1.146
ghr-b1.1r1-136835	Gossypium hirsutum	1.1	siRNA24	scaffold4490_D11:61820-61972	442	0.477
ghr-b1.1r1-136836	Gossypium hirsutum	1.1	siRNA24	scaffold4490_D11:62082-62393	1049	1.133
ghr-b1.1r1-136837	Gossypium hirsutum	1.1	siRNA24	scaffold4490_D11:90736-90826	603	0.651
ghr-b1.1r1-136838	Gossypium hirsutum	1.1	siRNA24	scaffold4490_D11:95092-95329	1865	2.015
ghr-b1.1r1-136839	Gossypium hirsutum	1.1	siRNA24	scaffold4490_D11:99646-100085	2930	3.165
ghr-b1.1r1-136840	Gossypium hirsutum	1.1	siRNA24	scaffold4490_D11:103106-103283	612	0.661
ghr-b1.1r1-136841	Gossypium hirsutum	1.1	siRNA24	scaffold4490_D11:114520-115601	9576	10.344
ghr-b1.1r1-136842	Gossypium hirsutum	1.1	siRNA24	scaffold4490_D11:125005-125617	1552	1.676
ghr-b1.1r1-136843	Gossypium hirsutum	1.1	siRNA24	scaffold4490_D11:129173-129283	815	0.880
ghr-b1.1r1-136844	Gossypium hirsutum	1.1	siRNA24	scaffold4490_D11:130134-130296	1162	1.255
ghr-b1.1r1-136845	Gossypium hirsutum	1.1	siRNA24	scaffold4490_D11:131435-131651	2154	2.327
ghr-b1.1r1-136846	Gossypium hirsutum	1.1	siRNA24	scaffold4490_D11:133942-134773	5185	5.601
ghr-b1.1r1-136847	Gossypium hirsutum	1.1	siRNA24	scaffold4490_D11:144081-144519	5100	5.509
ghr-b1.1r1-136848	Gossypium hirsutum	1.1	siRNA24	scaffold4490_D11:146477-146599	684	0.739
ghr-b1.1r1-136849	Gossypium hirsutum	1.1	siRNA24	scaffold4490_D11:147329-147483	1099	1.187
ghr-b1.1r1-136850	Gossypium hirsutum	1.1	siRNA24	scaffold4490_D11:147834-147984	1145	1.237
ghr-b1.1r1-136851	Gossypium hirsutum	1.1	siRNA24	scaffold4490_D11:151987-152240	995	1.075
ghr-b1.1r1-136852	Gossypium hirsutum	1.1	siRNA24	scaffold4490_D11:153807-154270	2364	2.554
ghr-b1.1r1-136853	Gossypium hirsutum	1.1	siRNA24	scaffold4490_D11:154938-155834	11920	12.876
ghr-b1.1r1-136854	Gossypium hirsutum	1.1	siRNA24	scaffold4490_D11:157631-157784	691	0.746
ghr-b1.1r1-136855	Gossypium hirsutum	1.1	siRNA24	scaffold4490_D11:158512-158591	938	1.013
ghr-b1.1r1-136856	Gossypium hirsutum	1.1	siRNA24	scaffold4490_D11:160214-160457	4581	4.948
ghr-b1.1r1-136857	Gossypium hirsutum	1.1	siRNA24	scaffold4490_D11:162031-162291	966	1.043
ghr-b1.1r1-136858	Gossypium hirsutum	1.1	siRNA24	scaffold4490_D11:164664-165143	1810	1.955
ghr-b1.1r1-136859	Gossypium hirsutum	1.1	siRNA24	scaffold4490_D11:170180-170385	881	0.952
ghr-b1.1r1-136860	Gossypium hirsutum	1.1	siRNA24	scaffold4490_D11:173133-173262	1495	1.615
ghr-b1.1r1-136861	Gossypium hirsutum	1.1	siRNA24	scaffold4491_D11:5466-5793	1258	1.359
ghr-b1.1r1-136862	Gossypium hirsutum	1.1	siRNA24	scaffold4491_D11:7328-7620	2581	2.788
ghr-b1.1r1-136863	Gossypium hirsutum	1.1	siRNA24	scaffold4491_D11:8380-8611	845	0.913
ghr-b1.1r1-136864	Gossypium hirsutum	1.1	siRNA24	scaffold4491_D11:9048-9339	2305	2.490
ghr-b1.1r1-136865	Gossypium hirsutum	1.1	siRNA24	scaffold4491_D11:9584-9883	1461	1.578
ghr-b1.1r1-136866	Gossypium hirsutum	1.1	siRNA24	scaffold4491_D11:17353-19035	45936	49.620
ghr-b1.1r1-136867	Gossypium hirsutum	1.1	siRNA24	scaffold4491_D11:28455-29025	7845	8.474
ghr-b1.1r1-136868	Gossypium hirsutum	1.1	siRNA24	scaffold4491_D11:35024-35182	1131	1.222
ghr-b1.1r1-136869	Gossypium hirsutum	1.1	siRNA24	scaffold4491_D11:35570-35787	5656	6.110
ghr-b1.1r1-136870	Gossypium hirsutum	1.1	siRNA24	scaffold4491_D11:36503-36938	1118	1.208
ghr-b1.1r1-136871	Gossypium hirsutum	1.1	siRNA24	scaffold4491_D11:45700-46031	1358	1.467
ghr-b1.1r1-136872	Gossypium hirsutum	1.1	siRNA24	scaffold4491_D11:46512-46829	1048	1.132
ghr-b1.1r1-136873	Gossypium hirsutum	1.1	siRNA24	scaffold4491_D11:48354-48603	946	1.022
ghr-b1.1r1-136874	Gossypium hirsutum	1.1	siRNA24	scaffold4491_D11:49000-49640	1662	1.795
ghr-b1.1r1-136875	Gossypium hirsutum	1.1	siRNA24	scaffold4491_D11:51191-51406	798	0.862
ghr-b1.1r1-136876	Gossypium hirsutum	1.1	siRNA24	scaffold4491_D11:51629-51884	865	0.934
ghr-b1.1r1-136877	Gossypium hirsutum	1.1	siRNA24	scaffold4491_D11:52020-52308	859	0.928
ghr-b1.1r1-136878	Gossypium hirsutum	1.1	siRNA24	scaffold4491_D11:54308-54839	2162	2.335
ghr-b1.1r1-136879	Gossypium hirsutum	1.1	siRNA24	scaffold4491_D11:57579-57919	1842	1.990
ghr-b1.1r1-136880	Gossypium hirsutum	1.1	siRNA24	scaffold4491_D11:60051-60313	830	0.897
ghr-b1.1r1-136881	Gossypium hirsutum	1.1	siRNA24	scaffold4492_D11:148820-148862	471	0.509
ghr-b1.1r1-136882	Gossypium hirsutum	1.1	siRNA22	scaffold4492_D11:175813-175960	790	0.853
ghr-b1.1r1-136883	Gossypium hirsutum	1.1	siRNA24	scaffold44930:271-482	732	0.791
ghr-b1.1r1-136884	Gossypium hirsutum	1.1	siRNA24	scaffold4493_D11:10359-10525	459	0.496
ghr-b1.1r1-136885	Gossypium hirsutum	1.1	siRNA22	scaffold4493_D11:10754-10835	952	1.028
ghr-b1.1r1-136886	Gossypium hirsutum	1.1	siRNA24	scaffold4493_D11:31212-31613	691	0.746
ghr-b1.1r1-136887	Gossypium hirsutum	1.1	siRNA24	scaffold44945:230-372	549	0.593
ghr-b1.1r1-136888	Gossypium hirsutum	1.1	siRNA24	scaffold44949:59-289	373	0.403
ghr-b1.1r1-136889	Gossypium hirsutum	1.1	siRNA24	scaffold4494_D11:18954-19239	1515	1.636
ghr-b1.1r1-136890	Gossypium hirsutum	1.1	siRNA24	scaffold4494_D11:19335-19516	542	0.585
ghr-b1.1r1-136891	Gossypium hirsutum	1.1	siRNA24	scaffold4494_D11:27454-27731	1391	1.503
ghr-b1.1r1-136892	Gossypium hirsutum	1.1	siRNA24	scaffold4494_D11:85921-86086	332	0.359
ghr-b1.1r1-136893	Gossypium hirsutum	1.1	siRNA24	scaffold4494_D11:107578-107807	703	0.759
ghr-b1.1r1-136894	Gossypium hirsutum	1.1	siRNA24	scaffold4495_D11:8148-8668	1183	1.278
ghr-b1.1r1-136895	Gossypium hirsutum	1.1	siRNA22	scaffold4495_D11:20646-20681	403	0.435
ghr-b1.1r1-136896	Gossypium hirsutum	1.1	siRNA24	scaffold4495_D11:22104-22291	561	0.606
ghr-b1.1r1-136897	Gossypium hirsutum	1.1	siRNA24	scaffold4496_D11:1523-1652	177	0.191
ghr-b1.1r1-136898	Gossypium hirsutum	1.1	siRNA24	scaffold4496_D11:5831-6220	1196	1.292
ghr-b1.1r1-136899	Gossypium hirsutum	1.1	siRNA24	scaffold4496_D11:6880-7591	1439	1.554
ghr-b1.1r1-136900	Gossypium hirsutum	1.1	siRNA24	scaffold4496_D11:24645-24892	626	0.676
ghr-b1.1r1-136901	Gossypium hirsutum	1.1	siRNA24	scaffold4496_D11:28276-28319	165	0.178
ghr-b1.1r1-136902	Gossypium hirsutum	1.1	siRNA24	scaffold4496_D11:32556-32748	639	0.690
ghr-b1.1r1-136903	Gossypium hirsutum	1.1	siRNA24	scaffold4496_D11:32910-33201	1690	1.826
ghr-b1.1r1-136904	Gossypium hirsutum	1.1	OtherRNA	scaffold4496_D11:36818-37477	60293	65.128
ghr-b1.1r1-136905	Gossypium hirsutum	1.1	siRNA24	scaffold4497_D11:5138-5746	2267	2.449
ghr-b1.1r1-136906	Gossypium hirsutum	1.1	siRNA24	scaffold4497_D11:7058-7303	680	0.735
ghr-b1.1r1-136907	Gossypium hirsutum	1.1	siRNA24	scaffold4497_D11:9910-10165	941	1.016
ghr-b1.1r1-136908	Gossypium hirsutum	1.1	siRNA24	scaffold4497_D11:22845-23020	678	0.732
ghr-b1.1r1-136909	Gossypium hirsutum	1.1	siRNA24	scaffold4497_D11:30831-31237	1163	1.256
ghr-b1.1r1-136910	Gossypium hirsutum	1.1	siRNA24	scaffold4497_D11:32309-32538	1327	1.433
ghr-b1.1r1-136911	Gossypium hirsutum	1.1	siRNA24	scaffold4498_D11:12757-13255	779	0.841
ghr-b1.1r1-136912	Gossypium hirsutum	1.1	siRNA24	scaffold4498_D11:15669-16044	606	0.655
ghr-b1.1r1-136913	Gossypium hirsutum	1.1	OtherRNA	scaffold4498_D11:19189-19260	4901	5.294
ghr-b1.1r1-136914	Gossypium hirsutum	1.1	siRNA24	scaffold4498_D11:28961-29079	201	0.217
ghr-b1.1r1-136915	Gossypium hirsutum	1.1	siRNA24	scaffold4498_D11:34229-34714	1112	1.201
ghr-b1.1r1-136916	Gossypium hirsutum	1.1	siRNA24	scaffold44995:651-814	1260	1.361
ghr-b1.1r1-136917	Gossypium hirsutum	1.1	siRNA24	scaffold4499_D11:336-605	1093	1.181
ghr-b1.1r1-136918	Gossypium hirsutum	1.1	siRNA24	scaffold4499_D11:2164-2465	2619	2.829
ghr-b1.1r1-136919	Gossypium hirsutum	1.1	siRNA24	scaffold4499_D11:19155-19603	1407	1.520
ghr-b1.1r1-136920	Gossypium hirsutum	1.1	siRNA24	scaffold4499_D11:23617-23743	1892	2.044
ghr-b1.1r1-136921	Gossypium hirsutum	1.1	siRNA24	scaffold4499_D11:29286-29864	3018	3.260
ghr-b1.1r1-136922	Gossypium hirsutum	1.1	siRNA24	scaffold4499_D11:92489-92572	665	0.718
ghr-b1.1r1-136923	Gossypium hirsutum	1.1	siRNA24	scaffold45005:74-123	1208	1.305
ghr-b1.1r1-136924	Gossypium hirsutum	1.1	siRNA24	scaffold45010:155-230	349	0.377
ghr-b1.1r1-136925	Gossypium hirsutum	1.1	siRNA24	scaffold4501_D11:5803-6104	3133	3.384
ghr-b1.1r1-136926	Gossypium hirsutum	1.1	siRNA24	scaffold4501_D11:6233-6391	553	0.597
ghr-b1.1r1-136927	Gossypium hirsutum	1.1	siRNA24	scaffold4501_D11:11514-11873	1037	1.120
ghr-b1.1r1-136928	Gossypium hirsutum	1.1	siRNA24	scaffold4501_D11:15700-15776	752	0.812
ghr-b1.1r1-136929	Gossypium hirsutum	1.1	siRNA24	scaffold4501_D11:34962-35283	583	0.630
ghr-b1.1r1-136930	Gossypium hirsutum	1.1	siRNA24	scaffold45026:1-138	8383	9.055
ghr-b1.1r1-136931	Gossypium hirsutum	1.1	siRNA24	scaffold4502_D11:5782-5971	4123	4.454
ghr-b1.1r1-136932	Gossypium hirsutum	1.1	siRNA24	scaffold4502_D11:7121-7375	1079	1.166
ghr-b1.1r1-136933	Gossypium hirsutum	1.1	siRNA24	scaffold4502_D11:19195-19751	2239	2.419
ghr-b1.1r1-136934	Gossypium hirsutum	1.1	siRNA24	scaffold4502_D11:22906-23209	1453	1.570
ghr-b1.1r1-136935	Gossypium hirsutum	1.1	siRNA24	scaffold4502_D11:28036-28432	899	0.971
ghr-b1.1r1-136936	Gossypium hirsutum	1.1	siRNA24	scaffold4502_D11:35122-35345	398	0.430
ghr-b1.1r1-136937	Gossypium hirsutum	1.1	siRNA24	scaffold4502_D11:43631-43732	182	0.197
ghr-b1.1r1-136938	Gossypium hirsutum	1.1	siRNA24	scaffold4502_D11:51469-51601	167	0.180
ghr-b1.1r1-136939	Gossypium hirsutum	1.1	siRNA24	scaffold4502_D11:56566-56800	1311	1.416
ghr-b1.1r1-136940	Gossypium hirsutum	1.1	siRNA24	scaffold4502_D11:79274-79610	632	0.683
ghr-b1.1r1-136941	Gossypium hirsutum	1.1	siRNA24	scaffold4502_D11:106626-106821	260	0.281
ghr-b1.1r1-136942	Gossypium hirsutum	1.1	siRNA24	scaffold4502_D11:106924-107104	406	0.439
ghr-b1.1r1-136943	Gossypium hirsutum	1.1	siRNA24	scaffold4502_D11:127458-127639	858	0.927
ghr-b1.1r1-136944	Gossypium hirsutum	1.1	siRNA24	scaffold4502_D11:148976-149828	4620	4.990
ghr-b1.1r1-136945	Gossypium hirsutum	1.1	siRNA24	scaffold4502_D11:150682-150964	1457	1.574
ghr-b1.1r1-136946	Gossypium hirsutum	1.1	siRNA24	scaffold4502_D11:154972-155091	2267	2.449
ghr-b1.1r1-136947	Gossypium hirsutum	1.1	siRNA24	scaffold4502_D11:156083-156426	1726	1.864
ghr-b1.1r1-136948	Gossypium hirsutum	1.1	siRNA24	scaffold4502_D11:156813-157099	1233	1.332
ghr-b1.1r1-136949	Gossypium hirsutum	1.1	siRNA24	scaffold4502_D11:161648-161869	1025	1.107
ghr-b1.1r1-136950	Gossypium hirsutum	1.1	siRNA24	scaffold4502_D11:167822-168457	1089	1.176
ghr-b1.1r1-136951	Gossypium hirsutum	1.1	OtherRNA	scaffold4502_D11:172286-172454	390	0.421
ghr-b1.1r1-136952	Gossypium hirsutum	1.1	siRNA24	scaffold4503_D11:53-171	425	0.459
ghr-b1.1r1-136953	Gossypium hirsutum	1.1	siRNA24	scaffold45041:1-648	3635	3.926
ghr-b1.1r1-136954	Gossypium hirsutum	1.1	siRNA24	scaffold4504_D11:13098-13222	310	0.335
ghr-b1.1r1-136955	Gossypium hirsutum	1.1	siRNA24	scaffold4504_D11:36211-36567	1193	1.289
ghr-b1.1r1-136956	Gossypium hirsutum	1.1	siRNA24	scaffold4505_D11:1207-1383	558	0.603
ghr-b1.1r1-136957	Gossypium hirsutum	1.1	siRNA24	scaffold4505_D11:1465-1785	669	0.723
ghr-b1.1r1-136958	Gossypium hirsutum	1.1	siRNA24	scaffold4505_D11:14326-14372	342	0.369
ghr-b1.1r1-136959	Gossypium hirsutum	1.1	siRNA24	scaffold4505_D11:16444-16541	854	0.922
ghr-b1.1r1-136960	Gossypium hirsutum	1.1	siRNA24	scaffold4505_D11:72779-72826	538	0.581
ghr-b1.1r1-136961	Gossypium hirsutum	1.1	siRNA24	scaffold45067:261-413	347	0.375
ghr-b1.1r1-136962	Gossypium hirsutum	1.1	siRNA24	scaffold4506_D11:6633-7014	918	0.992
ghr-b1.1r1-136963	Gossypium hirsutum	1.1	siRNA24	scaffold4506_D11:7167-7856	1804	1.949
ghr-b1.1r1-136964	Gossypium hirsutum	1.1	siRNA24	scaffold4507_D11:153-181	539	0.582
ghr-b1.1r1-136965	Gossypium hirsutum	1.1	siRNA24	scaffold4507_D11:1070-1137	655	0.708
ghr-b1.1r1-136966	Gossypium hirsutum	1.1	siRNA24	scaffold4507_D11:1470-1719	1151	1.243
ghr-b1.1r1-136967	Gossypium hirsutum	1.1	siRNA24	scaffold4507_D11:2140-2282	446	0.482
ghr-b1.1r1-136968	Gossypium hirsutum	1.1	siRNA24	scaffold4507_D11:2509-2750	1528	1.651
ghr-b1.1r1-136969	Gossypium hirsutum	1.1	siRNA24	scaffold4507_D11:12457-12819	991	1.070
ghr-b1.1r1-136970	Gossypium hirsutum	1.1	siRNA24	scaffold4507_D11:13079-13429	705	0.762
ghr-b1.1r1-136971	Gossypium hirsutum	1.1	siRNA24	scaffold4507_D11:14038-14478	713	0.770
ghr-b1.1r1-136972	Gossypium hirsutum	1.1	siRNA24	scaffold4507_D11:18906-19950	3961	4.279
ghr-b1.1r1-136973	Gossypium hirsutum	1.1	siRNA24	scaffold4507_D11:34401-34570	431	0.466
ghr-b1.1r1-136974	Gossypium hirsutum	1.1	siRNA24	scaffold4508_D11:21250-21521	1720	1.858
ghr-b1.1r1-136975	Gossypium hirsutum	1.1	siRNA24	scaffold4508_D11:28434-28526	355	0.383
ghr-b1.1r1-136976	Gossypium hirsutum	1.1	siRNA24	scaffold4508_D11:50187-50414	318	0.344
ghr-b1.1r1-136977	Gossypium hirsutum	1.1	siRNA24	scaffold4508_D11:63213-63640	1342	1.450
ghr-b1.1r1-136978	Gossypium hirsutum	1.1	siRNA24	scaffold4508_D11:75996-76160	623	0.673
ghr-b1.1r1-136979	Gossypium hirsutum	1.1	OtherRNA	scaffold4509_D11:18831-18856	22	0.024
ghr-b1.1r1-136980	Gossypium hirsutum	1.1	siRNA24	scaffold4509_D11:18926-19103	205	0.221
ghr-b1.1r1-136981	Gossypium hirsutum	1.1	siRNA23	scaffold4509_D11:19200-19277	534	0.577
ghr-b1.1r1-136982	Gossypium hirsutum	1.1	OtherRNA	scaffold450_A02:6579-7013	707	0.764
ghr-b1.1r1-136983	Gossypium hirsutum	1.1	siRNA24	scaffold45104:342-706	1309	1.414
ghr-b1.1r1-136984	Gossypium hirsutum	1.1	siRNA24	scaffold45108:645-755	881	0.952
ghr-b1.1r1-136985	Gossypium hirsutum	1.1	siRNA24	scaffold4510_D11:28262-28338	857	0.926
ghr-b1.1r1-136986	Gossypium hirsutum	1.1	siRNA24	scaffold4510_D11:29427-29719	986	1.065
ghr-b1.1r1-136987	Gossypium hirsutum	1.1	siRNA24	scaffold4510_D11:30613-30841	1216	1.314
ghr-b1.1r1-136988	Gossypium hirsutum	1.1	OtherRNA	scaffold4510_D11:41019-41037	446	0.482
ghr-b1.1r1-136989	Gossypium hirsutum	1.1	siRNA24	scaffold4510_D11:47042-47332	1058	1.143
ghr-b1.1r1-136990	Gossypium hirsutum	1.1	siRNA24	scaffold4512_D11:5513-5984	4719	5.097
ghr-b1.1r1-136991	Gossypium hirsutum	1.1	siRNA24	scaffold45141:229-596	2944	3.180
ghr-b1.1r1-136992	Gossypium hirsutum	1.1	siRNA24	scaffold4514_D11:13105-13307	1701	1.837
ghr-b1.1r1-136993	Gossypium hirsutum	1.1	OtherRNA	scaffold45188:79-208	540	0.583
ghr-b1.1r1-136994	Gossypium hirsutum	1.1	siRNA24	scaffold4518_D11:82626-82741	910	0.983
ghr-b1.1r1-136995	Gossypium hirsutum	1.1	siRNA24	scaffold4518_D11:83334-83418	720	0.778
ghr-b1.1r1-136996	Gossypium hirsutum	1.1	siRNA24	scaffold4518_D11:99717-100903	19700	21.280
ghr-b1.1r1-136997	Gossypium hirsutum	1.1	siRNA24	scaffold4518_D11:101102-101188	244	0.264
ghr-b1.1r1-136998	Gossypium hirsutum	1.1	siRNA24	scaffold4518_D11:105336-105567	1043	1.127
ghr-b1.1r1-136999	Gossypium hirsutum	1.1	siRNA24	scaffold4518_D11:110054-110435	1243	1.343
ghr-b1.1r1-137000	Gossypium hirsutum	1.1	siRNA24	scaffold4518_D11:117669-118064	1300	1.404
ghr-b1.1r1-137001	Gossypium hirsutum	1.1	siRNA24	scaffold4518_D11:119529-120567	3923	4.238
ghr-b1.1r1-137002	Gossypium hirsutum	1.1	siRNA24	scaffold4518_D11:122416-122603	791	0.854
ghr-b1.1r1-137003	Gossypium hirsutum	1.1	siRNA24	scaffold45192:752-837	176	0.190
ghr-b1.1r1-137004	Gossypium hirsutum	1.1	siRNA24	scaffold451_A02:123708-124006	935	1.010
ghr-b1.1r1-137005	Gossypium hirsutum	1.1	siRNA24	scaffold451_A02:150146-150360	862	0.931
ghr-b1.1r1-137006	Gossypium hirsutum	1.1	siRNA24	scaffold451_A02:153364-153495	707	0.764
ghr-b1.1r1-137007	Gossypium hirsutum	1.1	siRNA24	scaffold45224:30-69	1366	1.476
ghr-b1.1r1-137008	Gossypium hirsutum	1.1	siRNA24	scaffold4525_D11:2970-3169	354	0.382
ghr-b1.1r1-137009	Gossypium hirsutum	1.1	siRNA24	scaffold45264:371-615	945	1.021
ghr-b1.1r1-137010	Gossypium hirsutum	1.1	siRNA24	scaffold45264:701-897	947	1.023
ghr-b1.1r1-137011	Gossypium hirsutum	1.1	OtherRNA	scaffold4527_D11:607-725	288	0.311
ghr-b1.1r1-137012	Gossypium hirsutum	1.1	siRNA24	scaffold45295:1-486	925	0.999
ghr-b1.1r1-137013	Gossypium hirsutum	1.1	siRNA21	scaffold4530_D11:183788-184140	1599	1.727
ghr-b1.1r1-137014	Gossypium hirsutum	1.1	siRNA21	scaffold4530_D11:184280-184450	825	0.891
ghr-b1.1r1-137015	Gossypium hirsutum	1.1	siRNA24	scaffold4530_D11:188151-188540	5366	5.796
ghr-b1.1r1-137016	Gossypium hirsutum	1.1	siRNA24	scaffold4530_D11:188997-189428	1322	1.428
ghr-b1.1r1-137017	Gossypium hirsutum	1.1	siRNA24	scaffold4530_D11:339182-339833	4828	5.215
ghr-b1.1r1-137018	Gossypium hirsutum	1.1	siRNA24	scaffold4530_D11:344753-344926	1157	1.250
ghr-b1.1r1-137019	Gossypium hirsutum	1.1	siRNA24	scaffold4530_D11:345113-345525	1401	1.513
ghr-b1.1r1-137020	Gossypium hirsutum	1.1	siRNA24	scaffold4530_D11:449746-450803	2235	2.414
ghr-b1.1r1-137021	Gossypium hirsutum	1.1	siRNA24	scaffold4530_D11:457371-457577	565	0.610
ghr-b1.1r1-137022	Gossypium hirsutum	1.1	siRNA24	scaffold4530_D11:458824-459603	2097	2.265
ghr-b1.1r1-137023	Gossypium hirsutum	1.1	siRNA24	scaffold4530_D11:460256-460618	3756	4.057
ghr-b1.1r1-137024	Gossypium hirsutum	1.1	siRNA24	scaffold4530_D11:461334-461643	1287	1.390
ghr-b1.1r1-137025	Gossypium hirsutum	1.1	siRNA24	scaffold4530_D11:480531-480718	559	0.604
ghr-b1.1r1-137026	Gossypium hirsutum	1.1	siRNA24	scaffold4530_D11:480834-480990	1845	1.993
ghr-b1.1r1-137027	Gossypium hirsutum	1.1	siRNA24	scaffold4530_D11:571533-571648	745	0.805
ghr-b1.1r1-137028	Gossypium hirsutum	1.1	siRNA24	scaffold4530_D11:580783-580876	1071	1.157
ghr-b1.1r1-137029	Gossypium hirsutum	1.1	siRNA24	scaffold4530_D11:695673-695761	860	0.929
ghr-b1.1r1-137030	Gossypium hirsutum	1.1	siRNA24	scaffold4530_D11:701621-702118	1026	1.108
ghr-b1.1r1-137031	Gossypium hirsutum	1.1	siRNA24	scaffold4530_D11:724499-724709	956	1.033
ghr-b1.1r1-137032	Gossypium hirsutum	1.1	siRNA24	scaffold4530_D11:741513-741690	839	0.906
ghr-b1.1r1-137033	Gossypium hirsutum	1.1	siRNA24	scaffold4530_D11:752845-752990	786	0.849
ghr-b1.1r1-137034	Gossypium hirsutum	1.1	siRNA24	scaffold4530_D11:753311-753667	962	1.039
ghr-b1.1r1-137035	Gossypium hirsutum	1.1	siRNA24	scaffold4530_D11:778408-778585	829	0.895
ghr-b1.1r1-137036	Gossypium hirsutum	1.1	siRNA24	scaffold4530_D11:874017-874329	1815	1.961
ghr-b1.1r1-137037	Gossypium hirsutum	1.1	siRNA24	scaffold4530_D11:1099747-1100123	1301	1.405
ghr-b1.1r1-137038	Gossypium hirsutum	1.1	siRNA24	scaffold4530_D11:1102616-1102723	382	0.413
ghr-b1.1r1-137039	Gossypium hirsutum	1.1	siRNA24	scaffold4530_D11:1557716-1557840	327	0.353
ghr-b1.1r1-137040	Gossypium hirsutum	1.1	siRNA24	scaffold4530_D11:1561983-1562057	617	0.666
ghr-b1.1r1-137041	Gossypium hirsutum	1.1	siRNA24	scaffold4530_D11:1573583-1573769	1241	1.341
ghr-b1.1r1-137042	Gossypium hirsutum	1.1	OtherRNA	scaffold4530_D11:1771479-1771495	758	0.819
ghr-b1.1r1-137043	Gossypium hirsutum	1.1	OtherRNA	scaffold4530_D11:1819169-1819193	734	0.793
ghr-b1.1r1-137044	Gossypium hirsutum	1.1	siRNA24	scaffold4530_D11:2500563-2500717	782	0.845
ghr-b1.1r1-137045	Gossypium hirsutum	1.1	siRNA24	scaffold4530_D11:2506159-2506661	1404	1.517
ghr-b1.1r1-137046	Gossypium hirsutum	1.1	OtherRNA	scaffold4530_D11:2508971-2509096	216	0.233
ghr-b1.1r1-137047	Gossypium hirsutum	1.1	siRNA24	scaffold4530_D11:2538202-2538820	35420	38.260
ghr-b1.1r1-137048	Gossypium hirsutum	1.1	siRNA22	scaffold4530_D11:2539626-2539650	360	0.389
ghr-b1.1r1-137049	Gossypium hirsutum	1.1	siRNA22	scaffold4530_D11:2539739-2540012	24469	26.431
ghr-b1.1r1-137050	Gossypium hirsutum	1.1	siRNA24	scaffold4530_D11:2540212-2540459	1235	1.334
ghr-b1.1r1-137051	Gossypium hirsutum	1.1	siRNA22	scaffold4530_D11:2541054-2541270	9304	10.050
ghr-b1.1r1-137052	Gossypium hirsutum	1.1	siRNA24	scaffold4530_D11:2541764-2541933	488	0.527
ghr-b1.1r1-137053	Gossypium hirsutum	1.1	siRNA24	scaffold45322:277-399	742	0.802
ghr-b1.1r1-137054	Gossypium hirsutum	1.1	siRNA24	scaffold45340:296-721	9320	10.067
ghr-b1.1r1-137055	Gossypium hirsutum	1.1	siRNA24	scaffold45341:658-805	514	0.555
ghr-b1.1r1-137056	Gossypium hirsutum	1.1	siRNA24	scaffold45355:602-866	849	0.917
ghr-b1.1r1-137057	Gossypium hirsutum	1.1	OtherRNA	scaffold4535_D11:84212-84464	2631	2.842
ghr-b1.1r1-137058	Gossypium hirsutum	1.1	siRNA22	scaffold45361:452-766	2530	2.733
ghr-b1.1r1-137059	Gossypium hirsutum	1.1	OtherRNA	scaffold45370:326-562	9375	10.127
ghr-b1.1r1-137060	Gossypium hirsutum	1.1	siRNA24	scaffold45385:702-894	588	0.635
ghr-b1.1r1-137061	Gossypium hirsutum	1.1	siRNA24	scaffold45396:1-344	1139	1.230
ghr-b1.1r1-137062	Gossypium hirsutum	1.1	OtherRNA	scaffold4539_D11:3258-4561	7684213	8300.410
ghr-b1.1r1-137063	Gossypium hirsutum	1.1	siRNA24	scaffold4539_D11:5257-5405	276	0.298
ghr-b1.1r1-137064	Gossypium hirsutum	1.1	siRNA24	scaffold4539_D11:10551-10604	588	0.635
ghr-b1.1r1-137065	Gossypium hirsutum	1.1	siRNA24	scaffold4539_D11:38190-38309	495	0.535
ghr-b1.1r1-137066	Gossypium hirsutum	1.1	siRNA24	scaffold4539_D11:41315-42201	2017	2.179
ghr-b1.1r1-137067	Gossypium hirsutum	1.1	siRNA24	scaffold4539_D11:48811-48892	375	0.405
ghr-b1.1r1-137068	Gossypium hirsutum	1.1	siRNA24	scaffold4539_D11:71235-71353	654	0.706
ghr-b1.1r1-137069	Gossypium hirsutum	1.1	siRNA24	scaffold4539_D11:75715-75803	564	0.609
ghr-b1.1r1-137070	Gossypium hirsutum	1.1	siRNA24	scaffold4539_D11:76555-76683	796	0.860
ghr-b1.1r1-137071	Gossypium hirsutum	1.1	siRNA24	scaffold4539_D11:77520-77678	1815	1.961
ghr-b1.1r1-137072	Gossypium hirsutum	1.1	siRNA24	scaffold4543_D11:15862-15931	333	0.360
ghr-b1.1r1-137073	Gossypium hirsutum	1.1	siRNA24	scaffold4547_D11:3256-3438	1152	1.244
ghr-b1.1r1-137074	Gossypium hirsutum	1.1	siRNA24	scaffold4547_D11:5465-5994	8369	9.040
ghr-b1.1r1-137075	Gossypium hirsutum	1.1	siRNA24	scaffold45482:616-773	1472	1.590
ghr-b1.1r1-137076	Gossypium hirsutum	1.1	siRNA24	scaffold4548_D11:18343-18539	2126	2.296
ghr-b1.1r1-137077	Gossypium hirsutum	1.1	siRNA24	scaffold4548_D11:20573-20809	927	1.001
ghr-b1.1r1-137078	Gossypium hirsutum	1.1	siRNA24	scaffold4548_D11:21595-21858	3596	3.884
ghr-b1.1r1-137079	Gossypium hirsutum	1.1	siRNA24	scaffold4548_D11:28005-28464	7365	7.956
ghr-b1.1r1-137080	Gossypium hirsutum	1.1	siRNA24	scaffold4548_D11:33104-33338	868	0.938
ghr-b1.1r1-137081	Gossypium hirsutum	1.1	siRNA24	scaffold4549_D11:4852-5625	1606	1.735
ghr-b1.1r1-137082	Gossypium hirsutum	1.1	siRNA24	scaffold4549_D11:8980-9354	2436	2.631
ghr-b1.1r1-137083	Gossypium hirsutum	1.1	siRNA24	scaffold4549_D11:90103-90365	1598	1.726
ghr-b1.1r1-137084	Gossypium hirsutum	1.1	siRNA24	scaffold4549_D11:92412-92626	7594	8.203
ghr-b1.1r1-137085	Gossypium hirsutum	1.1	siRNA24	scaffold4549_D11:94504-95229	1126	1.216
ghr-b1.1r1-137086	Gossypium hirsutum	1.1	siRNA24	scaffold4549_D11:95341-95659	947	1.023
ghr-b1.1r1-137087	Gossypium hirsutum	1.1	siRNA24	scaffold4549_D11:101802-102260	433	0.468
ghr-b1.1r1-137088	Gossypium hirsutum	1.1	siRNA24	scaffold4549_D11:105312-105436	699	0.755
ghr-b1.1r1-137089	Gossypium hirsutum	1.1	siRNA24	scaffold4549_D11:117587-118321	3423	3.697
ghr-b1.1r1-137090	Gossypium hirsutum	1.1	siRNA24	scaffold4549_D11:122036-122676	2154	2.327
ghr-b1.1r1-137091	Gossypium hirsutum	1.1	siRNA24	scaffold4549_D11:154217-154645	1179	1.274
ghr-b1.1r1-137092	Gossypium hirsutum	1.1	siRNA24	scaffold4549_D11:167231-167593	1295	1.399
ghr-b1.1r1-137093	Gossypium hirsutum	1.1	siRNA24	scaffold4550_D11:666-998	663	0.716
ghr-b1.1r1-137094	Gossypium hirsutum	1.1	siRNA24	scaffold4551_D11:11475-12098	2010	2.171
ghr-b1.1r1-137095	Gossypium hirsutum	1.1	siRNA24	scaffold45520:756-869	546	0.590
ghr-b1.1r1-137096	Gossypium hirsutum	1.1	siRNA24	scaffold4552_D11:1417-1810	2441	2.637
ghr-b1.1r1-137097	Gossypium hirsutum	1.1	siRNA24	scaffold4552_D11:12816-13395	1406	1.519
ghr-b1.1r1-137098	Gossypium hirsutum	1.1	siRNA24	scaffold4553_D11:13565-13776	1073	1.159
ghr-b1.1r1-137099	Gossypium hirsutum	1.1	siRNA24	scaffold4553_D11:23914-24134	1476	1.594
ghr-b1.1r1-137100	Gossypium hirsutum	1.1	siRNA24	scaffold4553_D11:27084-27249	803	0.867
ghr-b1.1r1-137101	Gossypium hirsutum	1.1	siRNA24	scaffold4553_D11:29807-30230	916	0.989
ghr-b1.1r1-137102	Gossypium hirsutum	1.1	siRNA24	scaffold4553_D11:44994-45048	621	0.671
ghr-b1.1r1-137103	Gossypium hirsutum	1.1	siRNA24	scaffold4553_D11:47044-47772	1096	1.184
ghr-b1.1r1-137104	Gossypium hirsutum	1.1	siRNA24	scaffold4553_D11:49764-50011	917	0.991
ghr-b1.1r1-137105	Gossypium hirsutum	1.1	siRNA24	scaffold4553_D11:51710-51860	1081	1.168
ghr-b1.1r1-137106	Gossypium hirsutum	1.1	siRNA24	scaffold4553_D11:52725-53139	1368	1.478
ghr-b1.1r1-137107	Gossypium hirsutum	1.1	siRNA24	scaffold4553_D11:60883-61195	1315	1.420
ghr-b1.1r1-137108	Gossypium hirsutum	1.1	siRNA24	scaffold4553_D11:77264-77659	783	0.846
ghr-b1.1r1-137109	Gossypium hirsutum	1.1	siRNA24	scaffold4553_D11:105216-105403	1282	1.385
ghr-b1.1r1-137110	Gossypium hirsutum	1.1	siRNA24	scaffold4553_D11:108964-109630	2331	2.518
ghr-b1.1r1-137111	Gossypium hirsutum	1.1	siRNA24	scaffold4553_D11:131201-131578	1262	1.363
ghr-b1.1r1-137112	Gossypium hirsutum	1.1	siRNA24	scaffold4553_D11:135172-135226	918	0.992
ghr-b1.1r1-137113	Gossypium hirsutum	1.1	siRNA24	scaffold4554_D11:1868-2217	1172	1.266
ghr-b1.1r1-137114	Gossypium hirsutum	1.1	siRNA24	scaffold4554_D11:2582-2641	745	0.805
ghr-b1.1r1-137115	Gossypium hirsutum	1.1	siRNA24	scaffold4554_D11:5825-5961	399	0.431
ghr-b1.1r1-137116	Gossypium hirsutum	1.1	siRNA24	scaffold4554_D11:10063-10784	3185	3.440
ghr-b1.1r1-137117	Gossypium hirsutum	1.1	siRNA24	scaffold4554_D11:11579-12330	2458	2.655
ghr-b1.1r1-137118	Gossypium hirsutum	1.1	siRNA24	scaffold4554_D11:19018-19167	1157	1.250
ghr-b1.1r1-137119	Gossypium hirsutum	1.1	siRNA24	scaffold4554_D11:19255-19680	1802	1.947
ghr-b1.1r1-137120	Gossypium hirsutum	1.1	siRNA24	scaffold4554_D11:29021-29466	5881	6.353
ghr-b1.1r1-137121	Gossypium hirsutum	1.1	siRNA24	scaffold45556:392-771	903	0.975
ghr-b1.1r1-137122	Gossypium hirsutum	1.1	siRNA24	scaffold45559:1-895	2508	2.709
ghr-b1.1r1-137123	Gossypium hirsutum	1.1	siRNA24	scaffold4555_D11:8248-8584	1364	1.473
ghr-b1.1r1-137124	Gossypium hirsutum	1.1	siRNA24	scaffold4555_D11:11779-12228	6592	7.121
ghr-b1.1r1-137125	Gossypium hirsutum	1.1	siRNA24	scaffold4555_D11:25238-25476	1460	1.577
ghr-b1.1r1-137126	Gossypium hirsutum	1.1	siRNA24	scaffold4555_D11:31758-31869	439	0.474
ghr-b1.1r1-137127	Gossypium hirsutum	1.1	siRNA24	scaffold4555_D11:32705-32979	3209	3.466
ghr-b1.1r1-137128	Gossypium hirsutum	1.1	siRNA24	scaffold4555_D11:44227-44412	133	0.144
ghr-b1.1r1-137129	Gossypium hirsutum	1.1	siRNA24	scaffold4556_D11:4057-4437	4637	5.009
ghr-b1.1r1-137130	Gossypium hirsutum	1.1	siRNA24	scaffold4556_D11:12580-12686	853	0.921
ghr-b1.1r1-137131	Gossypium hirsutum	1.1	siRNA24	scaffold4556_D11:18928-19277	629	0.679
ghr-b1.1r1-137132	Gossypium hirsutum	1.1	siRNA24	scaffold4556_D11:20854-21324	1687	1.822
ghr-b1.1r1-137133	Gossypium hirsutum	1.1	siRNA24	scaffold4556_D11:30798-30971	1021	1.103
ghr-b1.1r1-137134	Gossypium hirsutum	1.1	siRNA24	scaffold4556_D11:31510-31580	850	0.918
ghr-b1.1r1-137135	Gossypium hirsutum	1.1	siRNA24	scaffold4556_D11:36569-36859	2619	2.829
ghr-b1.1r1-137136	Gossypium hirsutum	1.1	siRNA24	scaffold4556_D11:45215-45800	2169	2.343
ghr-b1.1r1-137137	Gossypium hirsutum	1.1	siRNA24	scaffold4556_D11:69716-69843	344	0.372
ghr-b1.1r1-137138	Gossypium hirsutum	1.1	siRNA24	scaffold4556_D11:86451-86539	471	0.509
ghr-b1.1r1-137139	Gossypium hirsutum	1.1	siRNA24	scaffold4556_D11:92183-92711	3653	3.946
ghr-b1.1r1-137140	Gossypium hirsutum	1.1	siRNA21	scaffold4556_D11:94057-94504	586	0.633
ghr-b1.1r1-137141	Gossypium hirsutum	1.1	siRNA24	scaffold4556_D11:98192-98627	2653	2.866
ghr-b1.1r1-137142	Gossypium hirsutum	1.1	siRNA24	scaffold4556_D11:100130-100919	1724	1.862
ghr-b1.1r1-137143	Gossypium hirsutum	1.1	siRNA24	scaffold4556_D11:106648-106822	839	0.906
ghr-b1.1r1-137144	Gossypium hirsutum	1.1	siRNA24	scaffold4557_D11:6561-7405	2199	2.375
ghr-b1.1r1-137145	Gossypium hirsutum	1.1	siRNA24	scaffold4557_D11:20065-20257	1183	1.278
ghr-b1.1r1-137146	Gossypium hirsutum	1.1	siRNA24	scaffold4557_D11:20756-21888	3965	4.283
ghr-b1.1r1-137147	Gossypium hirsutum	1.1	siRNA24	scaffold4557_D11:42583-43095	1097	1.185
ghr-b1.1r1-137148	Gossypium hirsutum	1.1	siRNA24	scaffold4557_D11:65552-65692	1907	2.060
ghr-b1.1r1-137149	Gossypium hirsutum	1.1	siRNA24	scaffold4557_D11:75056-75205	578	0.624
ghr-b1.1r1-137150	Gossypium hirsutum	1.1	siRNA24	scaffold4557_D11:75351-75721	883	0.954
ghr-b1.1r1-137151	Gossypium hirsutum	1.1	siRNA24	scaffold4557_D11:79250-79735	1907	2.060
ghr-b1.1r1-137152	Gossypium hirsutum	1.1	siRNA24	scaffold4557_D11:93759-93962	1041	1.124
ghr-b1.1r1-137153	Gossypium hirsutum	1.1	siRNA24	scaffold4557_D11:95139-95181	437	0.472
ghr-b1.1r1-137154	Gossypium hirsutum	1.1	siRNA24	scaffold4557_D11:96074-96503	2288	2.471
ghr-b1.1r1-137155	Gossypium hirsutum	1.1	OtherRNA	scaffold4557_D11:97215-97635	411	0.444
ghr-b1.1r1-137156	Gossypium hirsutum	1.1	siRNA24	scaffold4558_D11:544-594	421	0.455
ghr-b1.1r1-137157	Gossypium hirsutum	1.1	siRNA24	scaffold4558_D11:1499-1843	5166	5.580
ghr-b1.1r1-137158	Gossypium hirsutum	1.1	siRNA24	scaffold4560_D11:3808-4295	1633	1.764
ghr-b1.1r1-137159	Gossypium hirsutum	1.1	siRNA24	scaffold4560_D11:4840-4916	674	0.728
ghr-b1.1r1-137160	Gossypium hirsutum	1.1	siRNA24	scaffold4560_D11:4958-5333	1583	1.710
ghr-b1.1r1-137161	Gossypium hirsutum	1.1	siRNA24	scaffold4562_D11:1-219	927	1.001
ghr-b1.1r1-137162	Gossypium hirsutum	1.1	siRNA24	scaffold4562_D11:10200-10449	1700	1.836
ghr-b1.1r1-137163	Gossypium hirsutum	1.1	siRNA24	scaffold4562_D11:14141-14524	1693	1.829
ghr-b1.1r1-137164	Gossypium hirsutum	1.1	siRNA24	scaffold4562_D11:17384-18121	1477	1.595
ghr-b1.1r1-137165	Gossypium hirsutum	1.1	siRNA24	scaffold4562_D11:21193-21453	753	0.813
ghr-b1.1r1-137166	Gossypium hirsutum	1.1	siRNA24	scaffold4562_D11:22791-22911	575	0.621
ghr-b1.1r1-137167	Gossypium hirsutum	1.1	siRNA24	scaffold4562_D11:24685-24968	853	0.921
ghr-b1.1r1-137168	Gossypium hirsutum	1.1	siRNA24	scaffold4562_D11:31057-31212	953	1.029
ghr-b1.1r1-137169	Gossypium hirsutum	1.1	siRNA24	scaffold4562_D11:31529-31677	658	0.711
ghr-b1.1r1-137170	Gossypium hirsutum	1.1	siRNA24	scaffold4562_D11:36754-37165	1261	1.362
ghr-b1.1r1-137171	Gossypium hirsutum	1.1	siRNA24	scaffold4562_D11:54176-54425	1512	1.633
ghr-b1.1r1-137172	Gossypium hirsutum	1.1	siRNA24	scaffold4562_D11:56268-56340	516	0.557
ghr-b1.1r1-137173	Gossypium hirsutum	1.1	siRNA24	scaffold4562_D11:71268-71864	3343	3.611
ghr-b1.1r1-137174	Gossypium hirsutum	1.1	siRNA24	scaffold4562_D11:90956-91168	3694	3.990
ghr-b1.1r1-137175	Gossypium hirsutum	1.1	siRNA24	scaffold4562_D11:103585-103761	1274	1.376
ghr-b1.1r1-137176	Gossypium hirsutum	1.1	siRNA24	scaffold4562_D11:115044-115598	1480	1.599
ghr-b1.1r1-137177	Gossypium hirsutum	1.1	siRNA24	scaffold4562_D11:117609-118092	1268	1.370
ghr-b1.1r1-137178	Gossypium hirsutum	1.1	siRNA24	scaffold4562_D11:123983-124428	2343	2.531
ghr-b1.1r1-137179	Gossypium hirsutum	1.1	siRNA24	scaffold4562_D11:128310-128740	1184	1.279
ghr-b1.1r1-137180	Gossypium hirsutum	1.1	siRNA24	scaffold4562_D11:139838-139995	915	0.988
ghr-b1.1r1-137181	Gossypium hirsutum	1.1	siRNA24	scaffold4562_D11:152729-153139	1726	1.864
ghr-b1.1r1-137182	Gossypium hirsutum	1.1	siRNA24	scaffold4562_D11:159548-160049	3658	3.951
ghr-b1.1r1-137183	Gossypium hirsutum	1.1	siRNA24	scaffold4562_D11:165914-166066	483	0.522
ghr-b1.1r1-137184	Gossypium hirsutum	1.1	siRNA24	scaffold4563_D11:4394-4635	721	0.779
ghr-b1.1r1-137185	Gossypium hirsutum	1.1	siRNA24	scaffold45641:361-720	4065	4.391
ghr-b1.1r1-137186	Gossypium hirsutum	1.1	siRNA24	scaffold4564_D11:1887-2355	2980	3.219
ghr-b1.1r1-137187	Gossypium hirsutum	1.1	siRNA24	scaffold4564_D11:2920-4150	4758	5.140
ghr-b1.1r1-137188	Gossypium hirsutum	1.1	siRNA24	scaffold4564_D11:8662-8904	851	0.919
ghr-b1.1r1-137189	Gossypium hirsutum	1.1	siRNA24	scaffold4565_D11:605-1405	2141	2.313
ghr-b1.1r1-137190	Gossypium hirsutum	1.1	siRNA24	scaffold4565_D11:3719-3820	821	0.887
ghr-b1.1r1-137191	Gossypium hirsutum	1.1	siRNA24	scaffold4566_D11:2252-2722	837	0.904
ghr-b1.1r1-137192	Gossypium hirsutum	1.1	siRNA24	scaffold4566_D11:11149-11458	1706	1.843
ghr-b1.1r1-137193	Gossypium hirsutum	1.1	siRNA24	scaffold4566_D11:19760-20162	790	0.853
ghr-b1.1r1-137194	Gossypium hirsutum	1.1	siRNA24	scaffold4566_D11:20451-20959	1139	1.230
ghr-b1.1r1-137195	Gossypium hirsutum	1.1	siRNA24	scaffold4566_D11:26211-26422	486	0.525
ghr-b1.1r1-137196	Gossypium hirsutum	1.1	siRNA24	scaffold4566_D11:35225-35511	1045	1.129
ghr-b1.1r1-137197	Gossypium hirsutum	1.1	siRNA24	scaffold4566_D11:39970-40788	2653	2.866
ghr-b1.1r1-137198	Gossypium hirsutum	1.1	siRNA24	scaffold4566_D11:44470-44503	91	0.098
ghr-b1.1r1-137199	Gossypium hirsutum	1.1	siRNA24	scaffold4566_D11:44628-45198	816	0.881
ghr-b1.1r1-137200	Gossypium hirsutum	1.1	siRNA24	scaffold4566_D11:45792-45958	1404	1.517
ghr-b1.1r1-137201	Gossypium hirsutum	1.1	siRNA24	scaffold4566_D11:46436-46859	4640	5.012
ghr-b1.1r1-137202	Gossypium hirsutum	1.1	siRNA24	scaffold4566_D11:46959-47092	1317	1.423
ghr-b1.1r1-137203	Gossypium hirsutum	1.1	siRNA24	scaffold4566_D11:49549-49684	850	0.918
ghr-b1.1r1-137204	Gossypium hirsutum	1.1	siRNA24	scaffold4566_D11:51390-51447	325	0.351
ghr-b1.1r1-137205	Gossypium hirsutum	1.1	siRNA24	scaffold4566_D11:53061-54347	3054	3.299
ghr-b1.1r1-137206	Gossypium hirsutum	1.1	siRNA24	scaffold4566_D11:55882-56541	1696	1.832
ghr-b1.1r1-137207	Gossypium hirsutum	1.1	siRNA24	scaffold4567_D11:25816-25995	790	0.853
ghr-b1.1r1-137208	Gossypium hirsutum	1.1	siRNA24	scaffold4567_D11:32845-33143	1481	1.600
ghr-b1.1r1-137209	Gossypium hirsutum	1.1	siRNA24	scaffold45686:333-406	605	0.654
ghr-b1.1r1-137210	Gossypium hirsutum	1.1	siRNA24	scaffold45689:450-698	2636	2.847
ghr-b1.1r1-137211	Gossypium hirsutum	1.1	siRNA24	scaffold4568_D11:10597-10917	2413	2.606
ghr-b1.1r1-137212	Gossypium hirsutum	1.1	siRNA24	scaffold45694:401-440	551	0.595
ghr-b1.1r1-137213	Gossypium hirsutum	1.1	siRNA24	scaffold4569_D11:1990-2432	3349	3.618
ghr-b1.1r1-137214	Gossypium hirsutum	1.1	siRNA24	scaffold4569_D11:11214-11620	3996	4.316
ghr-b1.1r1-137215	Gossypium hirsutum	1.1	siRNA24	scaffold4570_D11:9172-9255	621	0.671
ghr-b1.1r1-137216	Gossypium hirsutum	1.1	siRNA24	scaffold4570_D11:10170-10311	831	0.898
ghr-b1.1r1-137217	Gossypium hirsutum	1.1	siRNA24	scaffold4570_D11:16657-16913	2351	2.540
ghr-b1.1r1-137218	Gossypium hirsutum	1.1	siRNA24	scaffold4570_D11:18709-18882	1638	1.769
ghr-b1.1r1-137219	Gossypium hirsutum	1.1	siRNA24	scaffold4570_D11:19442-19600	732	0.791
ghr-b1.1r1-137220	Gossypium hirsutum	1.1	siRNA24	scaffold4572_D12:6202-6840	2097	2.265
ghr-b1.1r1-137221	Gossypium hirsutum	1.1	siRNA24	scaffold4573_D12:159-373	1350	1.458
ghr-b1.1r1-137222	Gossypium hirsutum	1.1	siRNA24	scaffold4573_D12:662-1230	1472	1.590
ghr-b1.1r1-137223	Gossypium hirsutum	1.1	siRNA24	scaffold4573_D12:2084-2624	1263	1.364
ghr-b1.1r1-137224	Gossypium hirsutum	1.1	siRNA24	scaffold4573_D12:3775-3993	668	0.722
ghr-b1.1r1-137225	Gossypium hirsutum	1.1	siRNA24	scaffold4573_D12:9364-9450	714	0.771
ghr-b1.1r1-137226	Gossypium hirsutum	1.1	siRNA24	scaffold4573_D12:11100-11291	1012	1.093
ghr-b1.1r1-137227	Gossypium hirsutum	1.1	siRNA24	scaffold4573_D12:13995-14331	1826	1.972
ghr-b1.1r1-137228	Gossypium hirsutum	1.1	siRNA24	scaffold4573_D12:14810-15091	2652	2.865
ghr-b1.1r1-137229	Gossypium hirsutum	1.1	siRNA24	scaffold4573_D12:16179-16384	1149	1.241
ghr-b1.1r1-137230	Gossypium hirsutum	1.1	siRNA24	scaffold4573_D12:17599-17814	1156	1.249
ghr-b1.1r1-137231	Gossypium hirsutum	1.1	siRNA24	scaffold4573_D12:19862-20417	9482	10.242
ghr-b1.1r1-137232	Gossypium hirsutum	1.1	siRNA24	scaffold4573_D12:21272-21555	1384	1.495
ghr-b1.1r1-137233	Gossypium hirsutum	1.1	siRNA24	scaffold4573_D12:22821-23194	3120	3.370
ghr-b1.1r1-137234	Gossypium hirsutum	1.1	siRNA24	scaffold4573_D12:27134-27338	528	0.570
ghr-b1.1r1-137235	Gossypium hirsutum	1.1	siRNA24	scaffold4573_D12:29937-30359	1566	1.692
ghr-b1.1r1-137236	Gossypium hirsutum	1.1	siRNA24	scaffold4574_D12:11657-11944	639	0.690
ghr-b1.1r1-137237	Gossypium hirsutum	1.1	siRNA24	scaffold4574_D12:16504-17188	3138	3.390
ghr-b1.1r1-137238	Gossypium hirsutum	1.1	siRNA24	scaffold4574_D12:18528-19065	2196	2.372
ghr-b1.1r1-137239	Gossypium hirsutum	1.1	siRNA24	scaffold4574_D12:23123-23317	636	0.687
ghr-b1.1r1-137240	Gossypium hirsutum	1.1	siRNA24	scaffold4574_D12:33531-33765	597	0.645
ghr-b1.1r1-137241	Gossypium hirsutum	1.1	siRNA24	scaffold4574_D12:36493-36589	414	0.447
ghr-b1.1r1-137242	Gossypium hirsutum	1.1	siRNA24	scaffold4574_D12:40476-40547	532	0.575
ghr-b1.1r1-137243	Gossypium hirsutum	1.1	siRNA24	scaffold4574_D12:41453-41626	809	0.874
ghr-b1.1r1-137244	Gossypium hirsutum	1.1	siRNA24	scaffold4574_D12:59543-60149	1879	2.030
ghr-b1.1r1-137245	Gossypium hirsutum	1.1	siRNA24	scaffold4574_D12:60333-60901	1634	1.765
ghr-b1.1r1-137246	Gossypium hirsutum	1.1	OtherRNA	scaffold4574_D12:63251-63330	328	0.354
ghr-b1.1r1-137247	Gossypium hirsutum	1.1	OtherRNA	scaffold4574_D12:70373-72150	3568	3.854
ghr-b1.1r1-137248	Gossypium hirsutum	1.1	siRNA24	scaffold4574_D12:97513-98097	11719	12.659
ghr-b1.1r1-137249	Gossypium hirsutum	1.1	siRNA24	scaffold4574_D12:101276-101366	659	0.712
ghr-b1.1r1-137250	Gossypium hirsutum	1.1	siRNA24	scaffold4574_D12:105119-105591	1188	1.283
ghr-b1.1r1-137251	Gossypium hirsutum	1.1	siRNA24	scaffold4574_D12:106277-106593	1299	1.403
ghr-b1.1r1-137252	Gossypium hirsutum	1.1	siRNA24	scaffold4574_D12:106954-107087	697	0.753
ghr-b1.1r1-137253	Gossypium hirsutum	1.1	siRNA24	scaffold4574_D12:110164-110809	1688	1.823
ghr-b1.1r1-137254	Gossypium hirsutum	1.1	siRNA24	scaffold4574_D12:112495-113075	1183	1.278
ghr-b1.1r1-137255	Gossypium hirsutum	1.1	OtherRNA	scaffold4574_D12:117787-117942	492	0.531
ghr-b1.1r1-137256	Gossypium hirsutum	1.1	OtherRNA	scaffold4574_D12:118664-120340	5685	6.141
ghr-b1.1r1-137257	Gossypium hirsutum	1.1	siRNA24	scaffold4574_D12:122905-123287	3254	3.515
ghr-b1.1r1-137258	Gossypium hirsutum	1.1	siRNA24	scaffold4574_D12:131130-131353	2745	2.965
ghr-b1.1r1-137259	Gossypium hirsutum	1.1	siRNA24	scaffold4574_D12:134136-134475	1685	1.820
ghr-b1.1r1-137260	Gossypium hirsutum	1.1	MIRNA	scaffold4574_D12:134868-135023	1191	1.287
ghr-b1.1r1-137261	Gossypium hirsutum	1.1	siRNA24	scaffold4574_D12:142719-143065	895	0.967
ghr-b1.1r1-137262	Gossypium hirsutum	1.1	siRNA24	scaffold4574_D12:143474-143601	715	0.772
ghr-b1.1r1-137263	Gossypium hirsutum	1.1	siRNA24	scaffold4575_D12:675-1036	1427	1.541
ghr-b1.1r1-137264	Gossypium hirsutum	1.1	siRNA24	scaffold4575_D12:15586-15977	4399	4.752
ghr-b1.1r1-137265	Gossypium hirsutum	1.1	siRNA24	scaffold4575_D12:16026-16249	5248	5.669
ghr-b1.1r1-137266	Gossypium hirsutum	1.1	siRNA24	scaffold45763:351-800	1354	1.463
ghr-b1.1r1-137267	Gossypium hirsutum	1.1	siRNA24	scaffold4576_D12:7194-8072	13591	14.681
ghr-b1.1r1-137268	Gossypium hirsutum	1.1	siRNA24	scaffold4576_D12:10146-10872	12156	13.131
ghr-b1.1r1-137269	Gossypium hirsutum	1.1	siRNA24	scaffold4576_D12:12338-12706	1589	1.716
ghr-b1.1r1-137270	Gossypium hirsutum	1.1	siRNA24	scaffold4576_D12:13194-13538	2545	2.749
ghr-b1.1r1-137271	Gossypium hirsutum	1.1	siRNA24	scaffold4576_D12:26643-26659	221	0.239
ghr-b1.1r1-137272	Gossypium hirsutum	1.1	siRNA24	scaffold4576_D12:28901-29519	5313	5.739
ghr-b1.1r1-137273	Gossypium hirsutum	1.1	siRNA24	scaffold4576_D12:30204-30467	2502	2.703
ghr-b1.1r1-137274	Gossypium hirsutum	1.1	siRNA24	scaffold4576_D12:31583-31636	617	0.666
ghr-b1.1r1-137275	Gossypium hirsutum	1.1	siRNA24	scaffold4576_D12:32034-32244	869	0.939
ghr-b1.1r1-137276	Gossypium hirsutum	1.1	siRNA24	scaffold4576_D12:33555-33834	1511	1.632
ghr-b1.1r1-137277	Gossypium hirsutum	1.1	siRNA24	scaffold4576_D12:42229-43449	5999	6.480
ghr-b1.1r1-137278	Gossypium hirsutum	1.1	siRNA24	scaffold4576_D12:47870-48556	1244	1.344
ghr-b1.1r1-137279	Gossypium hirsutum	1.1	siRNA24	scaffold4576_D12:50994-51273	1129	1.220
ghr-b1.1r1-137280	Gossypium hirsutum	1.1	siRNA24	scaffold4576_D12:52854-53000	3551	3.836
ghr-b1.1r1-137281	Gossypium hirsutum	1.1	siRNA24	scaffold4576_D12:57505-57730	1044	1.128
ghr-b1.1r1-137282	Gossypium hirsutum	1.1	siRNA24	scaffold4576_D12:62549-62922	1019	1.101
ghr-b1.1r1-137283	Gossypium hirsutum	1.1	siRNA24	scaffold4576_D12:66244-66574	2739	2.959
ghr-b1.1r1-137284	Gossypium hirsutum	1.1	siRNA24	scaffold4576_D12:92103-92153	537	0.580
ghr-b1.1r1-137285	Gossypium hirsutum	1.1	siRNA24	scaffold4576_D12:92493-92691	1687	1.822
ghr-b1.1r1-137286	Gossypium hirsutum	1.1	siRNA24	scaffold4576_D12:100633-100861	1558	1.683
ghr-b1.1r1-137287	Gossypium hirsutum	1.1	siRNA24	scaffold4576_D12:101272-101401	995	1.075
ghr-b1.1r1-137288	Gossypium hirsutum	1.1	siRNA24	scaffold4576_D12:102137-102457	1885	2.036
ghr-b1.1r1-137289	Gossypium hirsutum	1.1	siRNA24	scaffold4576_D12:111002-111081	446	0.482
ghr-b1.1r1-137290	Gossypium hirsutum	1.1	siRNA24	scaffold4576_D12:117159-117241	432	0.467
ghr-b1.1r1-137291	Gossypium hirsutum	1.1	siRNA24	scaffold4576_D12:117411-117473	490	0.529
ghr-b1.1r1-137292	Gossypium hirsutum	1.1	OtherRNA	scaffold4576_D12:120894-120909	2643	2.855
ghr-b1.1r1-137293	Gossypium hirsutum	1.1	siRNA24	scaffold4576_D12:127344-127852	3474	3.753
ghr-b1.1r1-137294	Gossypium hirsutum	1.1	siRNA24	scaffold4576_D12:127953-128601	3374	3.645
ghr-b1.1r1-137295	Gossypium hirsutum	1.1	siRNA24	scaffold4576_D12:135224-135807	7839	8.468
ghr-b1.1r1-137296	Gossypium hirsutum	1.1	siRNA24	scaffold4576_D12:137298-137391	860	0.929
ghr-b1.1r1-137297	Gossypium hirsutum	1.1	siRNA24	scaffold4576_D12:137872-137974	640	0.691
ghr-b1.1r1-137298	Gossypium hirsutum	1.1	siRNA24	scaffold4576_D12:138502-138788	1158	1.251
ghr-b1.1r1-137299	Gossypium hirsutum	1.1	siRNA24	scaffold4576_D12:140510-141019	1569	1.695
ghr-b1.1r1-137300	Gossypium hirsutum	1.1	siRNA24	scaffold4576_D12:141314-141375	867	0.937
ghr-b1.1r1-137301	Gossypium hirsutum	1.1	siRNA24	scaffold4576_D12:142050-142538	1804	1.949
ghr-b1.1r1-137302	Gossypium hirsutum	1.1	siRNA24	scaffold4576_D12:144460-144896	3332	3.599
ghr-b1.1r1-137303	Gossypium hirsutum	1.1	siRNA24	scaffold4576_D12:148693-149355	6517	7.040
ghr-b1.1r1-137304	Gossypium hirsutum	1.1	siRNA24	scaffold4576_D12:149425-149655	2775	2.998
ghr-b1.1r1-137305	Gossypium hirsutum	1.1	siRNA24	scaffold4576_D12:153459-153679	787	0.850
ghr-b1.1r1-137306	Gossypium hirsutum	1.1	siRNA24	scaffold4576_D12:155040-155531	2615	2.825
ghr-b1.1r1-137307	Gossypium hirsutum	1.1	siRNA24	scaffold4576_D12:156259-156697	1507	1.628
ghr-b1.1r1-137308	Gossypium hirsutum	1.1	siRNA24	scaffold4576_D12:158195-158508	1190	1.285
ghr-b1.1r1-137309	Gossypium hirsutum	1.1	siRNA24	scaffold4576_D12:170003-170193	4503	4.864
ghr-b1.1r1-137310	Gossypium hirsutum	1.1	siRNA24	scaffold45775:90-539	1293	1.397
ghr-b1.1r1-137311	Gossypium hirsutum	1.1	siRNA24	scaffold45775:683-771	474	0.512
ghr-b1.1r1-137312	Gossypium hirsutum	1.1	siRNA24	scaffold4577_D12:3565-4028	5631	6.083
ghr-b1.1r1-137313	Gossypium hirsutum	1.1	siRNA24	scaffold4577_D12:5303-5521	1030	1.113
ghr-b1.1r1-137314	Gossypium hirsutum	1.1	siRNA24	scaffold4577_D12:11766-12133	5936	6.412
ghr-b1.1r1-137315	Gossypium hirsutum	1.1	siRNA24	scaffold45780:430-465	566	0.611
ghr-b1.1r1-137316	Gossypium hirsutum	1.1	siRNA24	scaffold45780:761-834	717	0.774
ghr-b1.1r1-137317	Gossypium hirsutum	1.1	siRNA24	scaffold4578_D12:155-422	589	0.636
ghr-b1.1r1-137318	Gossypium hirsutum	1.1	siRNA24	scaffold4578_D12:551-690	442	0.477
ghr-b1.1r1-137319	Gossypium hirsutum	1.1	siRNA24	scaffold4578_D12:9282-9390	878	0.948
ghr-b1.1r1-137320	Gossypium hirsutum	1.1	siRNA24	scaffold4578_D12:11578-11686	770	0.832
ghr-b1.1r1-137321	Gossypium hirsutum	1.1	siRNA24	scaffold4578_D12:11989-12218	1195	1.291
ghr-b1.1r1-137322	Gossypium hirsutum	1.1	siRNA24	scaffold4578_D12:12878-13251	1587	1.714
ghr-b1.1r1-137323	Gossypium hirsutum	1.1	siRNA24	scaffold4578_D12:21807-21904	1209	1.306
ghr-b1.1r1-137324	Gossypium hirsutum	1.1	siRNA24	scaffold4578_D12:24396-24503	738	0.797
ghr-b1.1r1-137325	Gossypium hirsutum	1.1	siRNA24	scaffold4578_D12:26633-26718	488	0.527
ghr-b1.1r1-137326	Gossypium hirsutum	1.1	siRNA24	scaffold4578_D12:31105-31285	1206	1.303
ghr-b1.1r1-137327	Gossypium hirsutum	1.1	siRNA24	scaffold4578_D12:32219-32735	3209	3.466
ghr-b1.1r1-137328	Gossypium hirsutum	1.1	siRNA24	scaffold4578_D12:33352-33625	1479	1.598
ghr-b1.1r1-137329	Gossypium hirsutum	1.1	siRNA24	scaffold4578_D12:35014-35185	1012	1.093
ghr-b1.1r1-137330	Gossypium hirsutum	1.1	siRNA24	scaffold4578_D12:37049-37087	582	0.629
ghr-b1.1r1-137331	Gossypium hirsutum	1.1	siRNA24	scaffold4579_D12:3566-3743	1014	1.095
ghr-b1.1r1-137332	Gossypium hirsutum	1.1	siRNA24	scaffold4579_D12:8984-9352	6935	7.491
ghr-b1.1r1-137333	Gossypium hirsutum	1.1	siRNA24	scaffold4579_D12:9769-9850	1393	1.505
ghr-b1.1r1-137334	Gossypium hirsutum	1.1	siRNA24	scaffold4579_D12:13009-13337	6166	6.660
ghr-b1.1r1-137335	Gossypium hirsutum	1.1	siRNA24	scaffold4579_D12:22820-23106	1110	1.199
ghr-b1.1r1-137336	Gossypium hirsutum	1.1	siRNA24	scaffold4579_D12:23967-24052	635	0.686
ghr-b1.1r1-137337	Gossypium hirsutum	1.1	siRNA24	scaffold4579_D12:33337-33417	788	0.851
ghr-b1.1r1-137338	Gossypium hirsutum	1.1	siRNA24	scaffold4579_D12:34369-34741	2499	2.699
ghr-b1.1r1-137339	Gossypium hirsutum	1.1	siRNA24	scaffold4580_D12:419-643	647	0.699
ghr-b1.1r1-137340	Gossypium hirsutum	1.1	siRNA24	scaffold4580_D12:5500-5874	2579	2.786
ghr-b1.1r1-137341	Gossypium hirsutum	1.1	siRNA24	scaffold4580_D12:6286-7185	7086	7.654
ghr-b1.1r1-137342	Gossypium hirsutum	1.1	siRNA24	scaffold4580_D12:9596-9955	3261	3.522
ghr-b1.1r1-137343	Gossypium hirsutum	1.1	siRNA24	scaffold4580_D12:13103-13575	6976	7.535
ghr-b1.1r1-137344	Gossypium hirsutum	1.1	siRNA24	scaffold4580_D12:14798-15239	3634	3.925
ghr-b1.1r1-137345	Gossypium hirsutum	1.1	siRNA24	scaffold4580_D12:15348-15452	334	0.361
ghr-b1.1r1-137346	Gossypium hirsutum	1.1	siRNA24	scaffold4580_D12:27751-28125	5428	5.863
ghr-b1.1r1-137347	Gossypium hirsutum	1.1	siRNA24	scaffold4580_D12:30306-30666	4559	4.925
ghr-b1.1r1-137348	Gossypium hirsutum	1.1	siRNA24	scaffold4580_D12:33829-34107	1467	1.585
ghr-b1.1r1-137349	Gossypium hirsutum	1.1	siRNA24	scaffold4580_D12:40342-40792	1396	1.508
ghr-b1.1r1-137350	Gossypium hirsutum	1.1	siRNA24	scaffold4580_D12:41200-41961	2945	3.181
ghr-b1.1r1-137351	Gossypium hirsutum	1.1	siRNA24	scaffold4580_D12:45615-45904	773	0.835
ghr-b1.1r1-137352	Gossypium hirsutum	1.1	siRNA24	scaffold4580_D12:45996-46068	96	0.104
ghr-b1.1r1-137353	Gossypium hirsutum	1.1	siRNA24	scaffold4580_D12:46182-46318	633	0.684
ghr-b1.1r1-137354	Gossypium hirsutum	1.1	siRNA24	scaffold4580_D12:47119-47551	3281	3.544
ghr-b1.1r1-137355	Gossypium hirsutum	1.1	siRNA24	scaffold4580_D12:52077-52183	545	0.589
ghr-b1.1r1-137356	Gossypium hirsutum	1.1	siRNA24	scaffold4580_D12:52287-52583	2709	2.926
ghr-b1.1r1-137357	Gossypium hirsutum	1.1	siRNA24	scaffold4580_D12:53147-53595	2830	3.057
ghr-b1.1r1-137358	Gossypium hirsutum	1.1	siRNA24	scaffold4580_D12:55863-56109	925	0.999
ghr-b1.1r1-137359	Gossypium hirsutum	1.1	siRNA24	scaffold4580_D12:56855-57096	1978	2.137
ghr-b1.1r1-137360	Gossypium hirsutum	1.1	siRNA24	scaffold4581_D12:2230-2475	1931	2.086
ghr-b1.1r1-137361	Gossypium hirsutum	1.1	siRNA24	scaffold4581_D12:3078-3140	1003	1.083
ghr-b1.1r1-137362	Gossypium hirsutum	1.1	siRNA24	scaffold4581_D12:15089-15354	1001	1.081
ghr-b1.1r1-137363	Gossypium hirsutum	1.1	siRNA24	scaffold4581_D12:29861-30050	451	0.487
ghr-b1.1r1-137364	Gossypium hirsutum	1.1	siRNA24	scaffold4581_D12:31279-31406	610	0.659
ghr-b1.1r1-137365	Gossypium hirsutum	1.1	siRNA24	scaffold4581_D12:46597-46822	1085	1.172
ghr-b1.1r1-137366	Gossypium hirsutum	1.1	siRNA24	scaffold4581_D12:51931-52150	1061	1.146
ghr-b1.1r1-137367	Gossypium hirsutum	1.1	siRNA24	scaffold4581_D12:57602-57676	395	0.427
ghr-b1.1r1-137368	Gossypium hirsutum	1.1	siRNA24	scaffold4581_D12:79628-79691	488	0.527
ghr-b1.1r1-137369	Gossypium hirsutum	1.1	siRNA24	scaffold4581_D12:85257-85480	956	1.033
ghr-b1.1r1-137370	Gossypium hirsutum	1.1	siRNA24	scaffold4581_D12:90664-91027	1512	1.633
ghr-b1.1r1-137371	Gossypium hirsutum	1.1	OtherRNA	scaffold4581_D12:94345-94479	8581	9.269
ghr-b1.1r1-137372	Gossypium hirsutum	1.1	siRNA24	scaffold4581_D12:97580-98173	1792	1.936
ghr-b1.1r1-137373	Gossypium hirsutum	1.1	siRNA24	scaffold4581_D12:99430-99982	1684	1.819
ghr-b1.1r1-137374	Gossypium hirsutum	1.1	siRNA24	scaffold4581_D12:100084-100318	794	0.858
ghr-b1.1r1-137375	Gossypium hirsutum	1.1	siRNA24	scaffold4581_D12:100797-101067	3110	3.359
ghr-b1.1r1-137376	Gossypium hirsutum	1.1	siRNA24	scaffold4581_D12:109068-109506	5039	5.443
ghr-b1.1r1-137377	Gossypium hirsutum	1.1	siRNA24	scaffold4581_D12:131230-131289	676	0.730
ghr-b1.1r1-137378	Gossypium hirsutum	1.1	siRNA21	scaffold4581_D12:135549-135618	1936	2.091
ghr-b1.1r1-137379	Gossypium hirsutum	1.1	siRNA24	scaffold4582_D12:19148-19543	3845	4.153
ghr-b1.1r1-137380	Gossypium hirsutum	1.1	siRNA24	scaffold4582_D12:24791-25042	1587	1.714
ghr-b1.1r1-137381	Gossypium hirsutum	1.1	siRNA24	scaffold4582_D12:27547-27880	2243	2.423
ghr-b1.1r1-137382	Gossypium hirsutum	1.1	siRNA24	scaffold4582_D12:28413-28943	4621	4.992
ghr-b1.1r1-137383	Gossypium hirsutum	1.1	siRNA24	scaffold4582_D12:29865-30224	1333	1.440
ghr-b1.1r1-137384	Gossypium hirsutum	1.1	siRNA24	scaffold4582_D12:32076-32309	575	0.621
ghr-b1.1r1-137385	Gossypium hirsutum	1.1	siRNA24	scaffold4582_D12:37328-37414	620	0.670
ghr-b1.1r1-137386	Gossypium hirsutum	1.1	siRNA24	scaffold4582_D12:44927-45312	1617	1.747
ghr-b1.1r1-137387	Gossypium hirsutum	1.1	siRNA24	scaffold4582_D12:50524-51188	1891	2.043
ghr-b1.1r1-137388	Gossypium hirsutum	1.1	siRNA24	scaffold45837:271-713	1713	1.850
ghr-b1.1r1-137389	Gossypium hirsutum	1.1	siRNA24	scaffold45838:264-538	1208	1.305
ghr-b1.1r1-137390	Gossypium hirsutum	1.1	siRNA24	scaffold4583_D12:35078-35610	2369	2.559
ghr-b1.1r1-137391	Gossypium hirsutum	1.1	siRNA24	scaffold4583_D12:37153-37397	776	0.838
ghr-b1.1r1-137392	Gossypium hirsutum	1.1	siRNA24	scaffold4583_D12:38813-39087	1394	1.506
ghr-b1.1r1-137393	Gossypium hirsutum	1.1	siRNA24	scaffold4583_D12:39893-40320	5969	6.448
ghr-b1.1r1-137394	Gossypium hirsutum	1.1	siRNA24	scaffold4583_D12:40369-40792	1780	1.923
ghr-b1.1r1-137395	Gossypium hirsutum	1.1	siRNA24	scaffold4583_D12:49358-49521	1145	1.237
ghr-b1.1r1-137396	Gossypium hirsutum	1.1	siRNA24	scaffold4583_D12:56361-56632	8184	8.840
ghr-b1.1r1-137397	Gossypium hirsutum	1.1	siRNA24	scaffold4584_D12:573-745	721	0.779
ghr-b1.1r1-137398	Gossypium hirsutum	1.1	siRNA24	scaffold4584_D12:13666-13861	860	0.929
ghr-b1.1r1-137399	Gossypium hirsutum	1.1	siRNA23	scaffold4584_D12:18947-19031	6275	6.778
ghr-b1.1r1-137400	Gossypium hirsutum	1.1	siRNA24	scaffold4584_D12:29343-29381	611	0.660
ghr-b1.1r1-137401	Gossypium hirsutum	1.1	OtherRNA	scaffold45852:737-831	367	0.396
ghr-b1.1r1-137402	Gossypium hirsutum	1.1	siRNA21	scaffold45855:32-83	493	0.533
ghr-b1.1r1-137403	Gossypium hirsutum	1.1	siRNA24	scaffold4585_D12:1759-2066	2483	2.682
ghr-b1.1r1-137404	Gossypium hirsutum	1.1	siRNA24	scaffold4585_D12:2663-3066	1247	1.347
ghr-b1.1r1-137405	Gossypium hirsutum	1.1	siRNA24	scaffold4585_D12:4272-4525	1635	1.766
ghr-b1.1r1-137406	Gossypium hirsutum	1.1	OtherRNA	scaffold4585_D12:7758-7843	894	0.966
ghr-b1.1r1-137407	Gossypium hirsutum	1.1	siRNA24	scaffold4585_D12:7933-8394	9495	10.256
ghr-b1.1r1-137408	Gossypium hirsutum	1.1	siRNA24	scaffold4585_D12:12697-13057	1411	1.524
ghr-b1.1r1-137409	Gossypium hirsutum	1.1	siRNA24	scaffold4585_D12:25349-25574	952	1.028
ghr-b1.1r1-137410	Gossypium hirsutum	1.1	siRNA24	scaffold4585_D12:27080-27569	1198	1.294
ghr-b1.1r1-137411	Gossypium hirsutum	1.1	OtherRNA	scaffold45867:699-781	283	0.306
ghr-b1.1r1-137412	Gossypium hirsutum	1.1	siRNA24	scaffold4586_D12:11023-11814	13124	14.176
ghr-b1.1r1-137413	Gossypium hirsutum	1.1	siRNA24	scaffold4587_D12:10381-10777	2132	2.303
ghr-b1.1r1-137414	Gossypium hirsutum	1.1	siRNA24	scaffold4587_D12:24322-24365	524	0.566
ghr-b1.1r1-137415	Gossypium hirsutum	1.1	siRNA24	scaffold4587_D12:25301-25568	5082	5.490
ghr-b1.1r1-137416	Gossypium hirsutum	1.1	siRNA24	scaffold4588_D12:20231-20867	2032	2.195
ghr-b1.1r1-137417	Gossypium hirsutum	1.1	siRNA24	scaffold4588_D12:35596-36357	3984	4.303
ghr-b1.1r1-137418	Gossypium hirsutum	1.1	siRNA24	scaffold4588_D12:42572-42846	1378	1.489
ghr-b1.1r1-137419	Gossypium hirsutum	1.1	siRNA24	scaffold4588_D12:43243-43780	2689	2.905
ghr-b1.1r1-137420	Gossypium hirsutum	1.1	siRNA24	scaffold4588_D12:47790-47860	689	0.744
ghr-b1.1r1-137421	Gossypium hirsutum	1.1	siRNA24	scaffold4588_D12:52343-52749	1859	2.008
ghr-b1.1r1-137422	Gossypium hirsutum	1.1	siRNA24	scaffold4588_D12:53343-53782	1562	1.687
ghr-b1.1r1-137423	Gossypium hirsutum	1.1	siRNA24	scaffold4588_D12:54461-54908	1349	1.457
ghr-b1.1r1-137424	Gossypium hirsutum	1.1	siRNA24	scaffold4588_D12:55981-56109	692	0.747
ghr-b1.1r1-137425	Gossypium hirsutum	1.1	siRNA24	scaffold4588_D12:57155-57341	1369	1.479
ghr-b1.1r1-137426	Gossypium hirsutum	1.1	siRNA24	scaffold4588_D12:59425-59701	1228	1.326
ghr-b1.1r1-137427	Gossypium hirsutum	1.1	siRNA24	scaffold4588_D12:60720-61120	1406	1.519
ghr-b1.1r1-137428	Gossypium hirsutum	1.1	siRNA24	scaffold4588_D12:71746-71931	811	0.876
ghr-b1.1r1-137429	Gossypium hirsutum	1.1	siRNA24	scaffold4589_D12:26090-26557	5161	5.575
ghr-b1.1r1-137430	Gossypium hirsutum	1.1	siRNA24	scaffold4589_D12:34226-34727	1361	1.470
ghr-b1.1r1-137431	Gossypium hirsutum	1.1	siRNA24	scaffold4589_D12:36688-37044	866	0.935
ghr-b1.1r1-137432	Gossypium hirsutum	1.1	siRNA24	scaffold4591_D12:5793-6305	1195	1.291
ghr-b1.1r1-137433	Gossypium hirsutum	1.1	siRNA24	scaffold4591_D12:10352-10725	1051	1.135
ghr-b1.1r1-137434	Gossypium hirsutum	1.1	siRNA24	scaffold4591_D12:11132-11262	541	0.584
ghr-b1.1r1-137435	Gossypium hirsutum	1.1	siRNA24	scaffold4591_D12:11927-11953	465	0.502
ghr-b1.1r1-137436	Gossypium hirsutum	1.1	siRNA24	scaffold4591_D12:25775-26351	3872	4.182
ghr-b1.1r1-137437	Gossypium hirsutum	1.1	siRNA24	scaffold4591_D12:37664-37837	1729	1.868
ghr-b1.1r1-137438	Gossypium hirsutum	1.1	siRNA24	scaffold4591_D12:43100-43408	1404	1.517
ghr-b1.1r1-137439	Gossypium hirsutum	1.1	siRNA24	scaffold4591_D12:45149-45425	1111	1.200
ghr-b1.1r1-137440	Gossypium hirsutum	1.1	siRNA24	scaffold4592_D12:5282-5452	411	0.444
ghr-b1.1r1-137441	Gossypium hirsutum	1.1	siRNA24	scaffold4592_D12:6248-6509	463	0.500
ghr-b1.1r1-137442	Gossypium hirsutum	1.1	siRNA24	scaffold4592_D12:22051-22644	5044	5.448
ghr-b1.1r1-137443	Gossypium hirsutum	1.1	siRNA24	scaffold4592_D12:28015-28111	330	0.356
ghr-b1.1r1-137444	Gossypium hirsutum	1.1	siRNA24	scaffold4592_D12:33254-33429	632	0.683
ghr-b1.1r1-137445	Gossypium hirsutum	1.1	siRNA24	scaffold4592_D12:33765-34299	2159	2.332
ghr-b1.1r1-137446	Gossypium hirsutum	1.1	siRNA24	scaffold4593_D12:8298-8577	1988	2.147
ghr-b1.1r1-137447	Gossypium hirsutum	1.1	siRNA24	scaffold45942:158-422	1959	2.116
ghr-b1.1r1-137448	Gossypium hirsutum	1.1	siRNA24	scaffold45942:608-875	603	0.651
ghr-b1.1r1-137449	Gossypium hirsutum	1.1	siRNA24	scaffold4594_D12:5008-5251	963	1.040
ghr-b1.1r1-137450	Gossypium hirsutum	1.1	siRNA24	scaffold4595_D12:185-400	904	0.976
ghr-b1.1r1-137451	Gossypium hirsutum	1.1	siRNA24	scaffold4595_D12:3666-4217	2045	2.209
ghr-b1.1r1-137452	Gossypium hirsutum	1.1	siRNA24	scaffold45961:440-546	133	0.144
ghr-b1.1r1-137453	Gossypium hirsutum	1.1	siRNA24	scaffold4596_D12:860-1067	322	0.348
ghr-b1.1r1-137454	Gossypium hirsutum	1.1	siRNA24	scaffold4596_D12:2995-3941	2280	2.463
ghr-b1.1r1-137455	Gossypium hirsutum	1.1	siRNA24	scaffold4596_D12:7085-7258	652	0.704
ghr-b1.1r1-137456	Gossypium hirsutum	1.1	siRNA24	scaffold4596_D12:12750-13713	3307	3.572
ghr-b1.1r1-137457	Gossypium hirsutum	1.1	siRNA24	scaffold4596_D12:15854-16453	1415	1.528
ghr-b1.1r1-137458	Gossypium hirsutum	1.1	siRNA24	scaffold4596_D12:20428-20807	5856	6.326
ghr-b1.1r1-137459	Gossypium hirsutum	1.1	siRNA24	scaffold4596_D12:21460-21668	652	0.704
ghr-b1.1r1-137460	Gossypium hirsutum	1.1	siRNA24	scaffold4596_D12:24347-24597	971	1.049
ghr-b1.1r1-137461	Gossypium hirsutum	1.1	siRNA24	scaffold4599_D12:9181-9590	2036	2.199
ghr-b1.1r1-137462	Gossypium hirsutum	1.1	siRNA24	scaffold4599_D12:10449-10833	2673	2.887
ghr-b1.1r1-137463	Gossypium hirsutum	1.1	siRNA24	scaffold4599_D12:12260-12350	1215	1.312
ghr-b1.1r1-137464	Gossypium hirsutum	1.1	siRNA24	scaffold4599_D12:13303-13416	1167	1.261
ghr-b1.1r1-137465	Gossypium hirsutum	1.1	siRNA24	scaffold4599_D12:17700-17893	1237	1.336
ghr-b1.1r1-137466	Gossypium hirsutum	1.1	siRNA24	scaffold459_A02:76586-77050	1348	1.456
ghr-b1.1r1-137467	Gossypium hirsutum	1.1	siRNA24	scaffold459_A02:91983-92984	2223	2.401
ghr-b1.1r1-137468	Gossypium hirsutum	1.1	siRNA24	scaffold459_A02:96433-96690	1008	1.089
ghr-b1.1r1-137469	Gossypium hirsutum	1.1	siRNA22	scaffold4600_D12:1054-1271	1061	1.146
ghr-b1.1r1-137470	Gossypium hirsutum	1.1	siRNA24	scaffold4600_D12:5989-6526	1512	1.633
ghr-b1.1r1-137471	Gossypium hirsutum	1.1	siRNA24	scaffold4600_D12:9845-10401	2720	2.938
ghr-b1.1r1-137472	Gossypium hirsutum	1.1	siRNA24	scaffold4600_D12:10793-11080	1021	1.103
ghr-b1.1r1-137473	Gossypium hirsutum	1.1	siRNA24	scaffold4600_D12:13331-13507	803	0.867
ghr-b1.1r1-137474	Gossypium hirsutum	1.1	siRNA24	scaffold4600_D12:13898-14224	2050	2.214
ghr-b1.1r1-137475	Gossypium hirsutum	1.1	siRNA24	scaffold4600_D12:15799-15914	609	0.658
ghr-b1.1r1-137476	Gossypium hirsutum	1.1	siRNA24	scaffold4600_D12:17317-17903	1740	1.880
ghr-b1.1r1-137477	Gossypium hirsutum	1.1	siRNA24	scaffold4600_D12:19167-19422	792	0.856
ghr-b1.1r1-137478	Gossypium hirsutum	1.1	siRNA24	scaffold4600_D12:45309-45776	1720	1.858
ghr-b1.1r1-137479	Gossypium hirsutum	1.1	siRNA24	scaffold4601_D12:308-712	2820	3.046
ghr-b1.1r1-137480	Gossypium hirsutum	1.1	siRNA24	scaffold4601_D12:2607-2812	772	0.834
ghr-b1.1r1-137481	Gossypium hirsutum	1.1	siRNA24	scaffold4601_D12:4782-5400	1453	1.570
ghr-b1.1r1-137482	Gossypium hirsutum	1.1	siRNA24	scaffold4601_D12:6906-7105	558	0.603
ghr-b1.1r1-137483	Gossypium hirsutum	1.1	siRNA24	scaffold4601_D12:16309-16775	5193	5.609
ghr-b1.1r1-137484	Gossypium hirsutum	1.1	siRNA24	scaffold4601_D12:17201-17418	1147	1.239
ghr-b1.1r1-137485	Gossypium hirsutum	1.1	siRNA24	scaffold4601_D12:17704-17789	622	0.672
ghr-b1.1r1-137486	Gossypium hirsutum	1.1	siRNA24	scaffold4601_D12:18855-19108	1171	1.265
ghr-b1.1r1-137487	Gossypium hirsutum	1.1	siRNA24	scaffold4602_D12:189-229	259	0.280
ghr-b1.1r1-137488	Gossypium hirsutum	1.1	siRNA24	scaffold4602_D12:3588-3637	257	0.278
ghr-b1.1r1-137489	Gossypium hirsutum	1.1	siRNA24	scaffold4602_D12:10464-10616	934	1.009
ghr-b1.1r1-137490	Gossypium hirsutum	1.1	siRNA24	scaffold4602_D12:17214-17809	2778	3.001
ghr-b1.1r1-137491	Gossypium hirsutum	1.1	siRNA24	scaffold4602_D12:18757-19154	2679	2.894
ghr-b1.1r1-137492	Gossypium hirsutum	1.1	siRNA24	scaffold4602_D12:20408-20797	1349	1.457
ghr-b1.1r1-137493	Gossypium hirsutum	1.1	OtherRNA	scaffold4603_D12:1-106	320	0.346
ghr-b1.1r1-137494	Gossypium hirsutum	1.1	siRNA21	scaffold4603_D12:1542-1579	308	0.333
ghr-b1.1r1-137495	Gossypium hirsutum	1.1	OtherRNA	scaffold4603_D12:1743-2075	10356	11.186
ghr-b1.1r1-137496	Gossypium hirsutum	1.1	OtherRNA	scaffold4603_D12:2511-2635	1247	1.347
ghr-b1.1r1-137497	Gossypium hirsutum	1.1	siRNA24	scaffold4603_D12:26512-26935	1192	1.288
ghr-b1.1r1-137498	Gossypium hirsutum	1.1	siRNA24	scaffold4603_D12:27578-28275	4821	5.208
ghr-b1.1r1-137499	Gossypium hirsutum	1.1	siRNA24	scaffold4603_D12:33033-33148	412	0.445
ghr-b1.1r1-137500	Gossypium hirsutum	1.1	siRNA24	scaffold46078:1-37	478	0.516
ghr-b1.1r1-137501	Gossypium hirsutum	1.1	siRNA24	scaffold460_A02:21654-22156	852	0.920
ghr-b1.1r1-137502	Gossypium hirsutum	1.1	siRNA24	scaffold46115:359-887	3112	3.362
ghr-b1.1r1-137503	Gossypium hirsutum	1.1	siRNA24	scaffold4611_D12:25381-25784	1065	1.150
ghr-b1.1r1-137504	Gossypium hirsutum	1.1	siRNA24	scaffold4612_D12:30139-30681	1832	1.979
ghr-b1.1r1-137505	Gossypium hirsutum	1.1	OtherRNA	scaffold46134:826-885	2425	2.619
ghr-b1.1r1-137506	Gossypium hirsutum	1.1	siRNA24	scaffold46140:132-312	1289	1.392
ghr-b1.1r1-137507	Gossypium hirsutum	1.1	siRNA24	scaffold4614_D12:21701-22095	1914	2.067
ghr-b1.1r1-137508	Gossypium hirsutum	1.1	siRNA24	scaffold46151:451-723	1124	1.214
ghr-b1.1r1-137509	Gossypium hirsutum	1.1	siRNA24	scaffold46153:1-548	1137	1.228
ghr-b1.1r1-137510	Gossypium hirsutum	1.1	siRNA24	scaffold46154:721-787	768	0.830
ghr-b1.1r1-137511	Gossypium hirsutum	1.1	siRNA24	scaffold4615_D12:325363-325835	1235	1.334
ghr-b1.1r1-137512	Gossypium hirsutum	1.1	siRNA24	scaffold4615_D12:326157-326545	2995	3.235
ghr-b1.1r1-137513	Gossypium hirsutum	1.1	nearMIRNA	scaffold4615_D12:385421-385444	114	0.123
ghr-b1.1r1-137514	Gossypium hirsutum	1.1	siRNA24	scaffold46168:453-751	6997	7.558
ghr-b1.1r1-137515	Gossypium hirsutum	1.1	siRNA24	scaffold4617_D12:1-269	977	1.055
ghr-b1.1r1-137516	Gossypium hirsutum	1.1	siRNA24	scaffold4617_D12:5513-5733	863	0.932
ghr-b1.1r1-137517	Gossypium hirsutum	1.1	siRNA24	scaffold4617_D12:5893-6557	2202	2.379
ghr-b1.1r1-137518	Gossypium hirsutum	1.1	siRNA24	scaffold4617_D12:7360-8110	1749	1.889
ghr-b1.1r1-137519	Gossypium hirsutum	1.1	siRNA24	scaffold4617_D12:17099-17307	1014	1.095
ghr-b1.1r1-137520	Gossypium hirsutum	1.1	OtherRNA	scaffold4617_D12:18300-18388	469	0.507
ghr-b1.1r1-137521	Gossypium hirsutum	1.1	siRNA24	scaffold4617_D12:22970-23398	1313	1.418
ghr-b1.1r1-137522	Gossypium hirsutum	1.1	siRNA24	scaffold46181:50-132	85	0.092
ghr-b1.1r1-137523	Gossypium hirsutum	1.1	siRNA24	scaffold4620_D12:42088-42293	1607	1.736
ghr-b1.1r1-137524	Gossypium hirsutum	1.1	siRNA24	scaffold4620_D12:45763-46199	3437	3.713
ghr-b1.1r1-137525	Gossypium hirsutum	1.1	siRNA24	scaffold4620_D12:50016-51166	6296	6.801
ghr-b1.1r1-137526	Gossypium hirsutum	1.1	siRNA24	scaffold4620_D12:57957-58241	1255	1.356
ghr-b1.1r1-137527	Gossypium hirsutum	1.1	siRNA24	scaffold4621_D12:2783-2959	437	0.472
ghr-b1.1r1-137528	Gossypium hirsutum	1.1	siRNA24	scaffold4621_D12:30931-31256	2039	2.203
ghr-b1.1r1-137529	Gossypium hirsutum	1.1	siRNA24	scaffold4621_D12:80319-80542	1113	1.202
ghr-b1.1r1-137530	Gossypium hirsutum	1.1	siRNA24	scaffold4621_D12:94822-95349	2093	2.261
ghr-b1.1r1-137531	Gossypium hirsutum	1.1	siRNA24	scaffold4621_D12:95635-95868	3032	3.275
ghr-b1.1r1-137532	Gossypium hirsutum	1.1	siRNA24	scaffold4621_D12:96101-96412	1883	2.034
ghr-b1.1r1-137533	Gossypium hirsutum	1.1	siRNA24	scaffold46234:42-256	4176	4.511
ghr-b1.1r1-137534	Gossypium hirsutum	1.1	siRNA24	scaffold4623_D12:670-707	756	0.817
ghr-b1.1r1-137535	Gossypium hirsutum	1.1	siRNA24	scaffold46251:193-670	1191	1.287
ghr-b1.1r1-137536	Gossypium hirsutum	1.1	siRNA24	scaffold4625_D12:61-178	306	0.331
ghr-b1.1r1-137537	Gossypium hirsutum	1.1	siRNA22	scaffold4627_D12:4845-4888	255	0.275
ghr-b1.1r1-137538	Gossypium hirsutum	1.1	siRNA24	scaffold46284:426-537	545	0.589
ghr-b1.1r1-137539	Gossypium hirsutum	1.1	siRNA24	scaffold46298:101-167	191	0.206
ghr-b1.1r1-137540	Gossypium hirsutum	1.1	siRNA24	scaffold46298:203-692	926	1.000
ghr-b1.1r1-137541	Gossypium hirsutum	1.1	siRNA24	scaffold46319:350-617	564	0.609
ghr-b1.1r1-137542	Gossypium hirsutum	1.1	siRNA24	scaffold46326:653-813	920	0.994
ghr-b1.1r1-137543	Gossypium hirsutum	1.1	siRNA24	scaffold46342:714-884	270	0.292
ghr-b1.1r1-137544	Gossypium hirsutum	1.1	siRNA24	scaffold4634_D12:26090-26113	291	0.314
ghr-b1.1r1-137545	Gossypium hirsutum	1.1	siRNA24	scaffold4634_D12:27340-27613	2334	2.521
ghr-b1.1r1-137546	Gossypium hirsutum	1.1	siRNA24	scaffold46358:545-755	1940	2.096
ghr-b1.1r1-137547	Gossypium hirsutum	1.1	siRNA24	scaffold4635_D12:6696-6929	1243	1.343
ghr-b1.1r1-137548	Gossypium hirsutum	1.1	siRNA24	scaffold4635_D12:8370-8797	1703	1.840
ghr-b1.1r1-137549	Gossypium hirsutum	1.1	siRNA24	scaffold4635_D12:8895-9272	1044	1.128
ghr-b1.1r1-137550	Gossypium hirsutum	1.1	siRNA24	scaffold4635_D12:14096-14392	1028	1.110
ghr-b1.1r1-137551	Gossypium hirsutum	1.1	siRNA24	scaffold4635_D12:14952-15409	812	0.877
ghr-b1.1r1-137552	Gossypium hirsutum	1.1	siRNA24	scaffold4635_D12:102939-102962	164	0.177
ghr-b1.1r1-137553	Gossypium hirsutum	1.1	siRNA24	scaffold4635_D12:436862-437252	1074	1.160
ghr-b1.1r1-137554	Gossypium hirsutum	1.1	siRNA24	scaffold4635_D12:481414-481742	2926	3.161
ghr-b1.1r1-137555	Gossypium hirsutum	1.1	siRNA24	scaffold4635_D12:482254-483026	1216	1.314
ghr-b1.1r1-137556	Gossypium hirsutum	1.1	siRNA24	scaffold4635_D12:483567-484341	1354	1.463
ghr-b1.1r1-137557	Gossypium hirsutum	1.1	siRNA24	scaffold4635_D12:484550-484874	1398	1.510
ghr-b1.1r1-137558	Gossypium hirsutum	1.1	siRNA24	scaffold4635_D12:529529-529619	744	0.804
ghr-b1.1r1-137559	Gossypium hirsutum	1.1	OtherRNA	scaffold4635_D12:630897-631518	1329	1.436
ghr-b1.1r1-137560	Gossypium hirsutum	1.1	OtherRNA	scaffold4640_D12:610-1643	20514	22.159
ghr-b1.1r1-137561	Gossypium hirsutum	1.1	OtherRNA	scaffold4640_D12:1754-4040	17153	18.528
ghr-b1.1r1-137562	Gossypium hirsutum	1.1	OtherRNA	scaffold4640_D12:4180-4399	2281	2.464
ghr-b1.1r1-137563	Gossypium hirsutum	1.1	siRNA22	scaffold4640_D12:10735-10871	1268	1.370
ghr-b1.1r1-137564	Gossypium hirsutum	1.1	OtherRNA	scaffold4640_D12:27374-27549	2289	2.473
ghr-b1.1r1-137565	Gossypium hirsutum	1.1	OtherRNA	scaffold4640_D12:27723-28342	5311	5.737
ghr-b1.1r1-137566	Gossypium hirsutum	1.1	OtherRNA	scaffold4640_D12:28404-29181	4974	5.373
ghr-b1.1r1-137567	Gossypium hirsutum	1.1	OtherRNA	scaffold4640_D12:29463-30712	7420	8.015
ghr-b1.1r1-137568	Gossypium hirsutum	1.1	OtherRNA	scaffold4640_D12:30877-31128	26615	28.749
ghr-b1.1r1-137569	Gossypium hirsutum	1.1	OtherRNA	scaffold4640_D12:31325-33130	108992	117.732
ghr-b1.1r1-137570	Gossypium hirsutum	1.1	OtherRNA	scaffold4640_D12:43964-45557	18437	19.915
ghr-b1.1r1-137571	Gossypium hirsutum	1.1	OtherRNA	scaffold4640_D12:45630-46705	7643	8.256
ghr-b1.1r1-137572	Gossypium hirsutum	1.1	OtherRNA	scaffold4640_D12:46791-47183	2080	2.247
ghr-b1.1r1-137573	Gossypium hirsutum	1.1	OtherRNA	scaffold4640_D12:47874-49640	15609	16.861
ghr-b1.1r1-137574	Gossypium hirsutum	1.1	OtherRNA	scaffold4640_D12:53225-53308	624	0.674
ghr-b1.1r1-137575	Gossypium hirsutum	1.1	OtherRNA	scaffold4640_D12:60973-61105	1969	2.127
ghr-b1.1r1-137576	Gossypium hirsutum	1.1	OtherRNA	scaffold4640_D12:61420-61489	1210	1.307
ghr-b1.1r1-137577	Gossypium hirsutum	1.1	OtherRNA	scaffold4640_D12:61812-62308	2851	3.080
ghr-b1.1r1-137578	Gossypium hirsutum	1.1	OtherRNA	scaffold4640_D12:62389-62712	1382	1.493
ghr-b1.1r1-137579	Gossypium hirsutum	1.1	OtherRNA	scaffold4640_D12:68209-68254	155	0.167
ghr-b1.1r1-137580	Gossypium hirsutum	1.1	OtherRNA	scaffold4640_D12:68414-68627	1101	1.189
ghr-b1.1r1-137581	Gossypium hirsutum	1.1	OtherRNA	scaffold4640_D12:68801-68980	368	0.398
ghr-b1.1r1-137582	Gossypium hirsutum	1.1	OtherRNA	scaffold4640_D12:74381-74900	2942	3.178
ghr-b1.1r1-137583	Gossypium hirsutum	1.1	siRNA24	scaffold4641_D12:13066-13230	1098	1.186
ghr-b1.1r1-137584	Gossypium hirsutum	1.1	siRNA24	scaffold4641_D12:13685-13975	1657	1.790
ghr-b1.1r1-137585	Gossypium hirsutum	1.1	siRNA24	scaffold4642_D12:1-171	602	0.650
ghr-b1.1r1-137586	Gossypium hirsutum	1.1	siRNA24	scaffold4642_D12:53849-54170	873	0.943
ghr-b1.1r1-137587	Gossypium hirsutum	1.1	siRNA24	scaffold46435:113-570	1758	1.899
ghr-b1.1r1-137588	Gossypium hirsutum	1.1	siRNA24	scaffold46436:497-565	667	0.720
ghr-b1.1r1-137589	Gossypium hirsutum	1.1	siRNA24	scaffold4648_D12:6894-7229	2419	2.613
ghr-b1.1r1-137590	Gossypium hirsutum	1.1	siRNA24	scaffold4648_D12:7633-7732	492	0.531
ghr-b1.1r1-137591	Gossypium hirsutum	1.1	siRNA24	scaffold4648_D12:7806-8010	1506	1.627
ghr-b1.1r1-137592	Gossypium hirsutum	1.1	siRNA24	scaffold4648_D12:10923-11034	705	0.762
ghr-b1.1r1-137593	Gossypium hirsutum	1.1	siRNA24	scaffold4648_D12:12667-12834	623	0.673
ghr-b1.1r1-137594	Gossypium hirsutum	1.1	OtherRNA	scaffold4649_D12:13773-14414	1598	1.726
ghr-b1.1r1-137595	Gossypium hirsutum	1.1	siRNA24	scaffold4650_D12:16136-16406	4884	5.276
ghr-b1.1r1-137596	Gossypium hirsutum	1.1	siRNA24	scaffold4650_D12:16554-16896	582	0.629
ghr-b1.1r1-137597	Gossypium hirsutum	1.1	siRNA24	scaffold4650_D12:25980-26081	437	0.472
ghr-b1.1r1-137598	Gossypium hirsutum	1.1	siRNA24	scaffold4650_D12:31184-31865	4309	4.655
ghr-b1.1r1-137599	Gossypium hirsutum	1.1	siRNA24	scaffold4650_D12:40265-40743	731	0.790
ghr-b1.1r1-137600	Gossypium hirsutum	1.1	siRNA24	scaffold4650_D12:40839-41519	1338	1.445
ghr-b1.1r1-137601	Gossypium hirsutum	1.1	siRNA24	scaffold4650_D12:44474-44636	1606	1.735
ghr-b1.1r1-137602	Gossypium hirsutum	1.1	siRNA24	scaffold4652_D12:266-424	961	1.038
ghr-b1.1r1-137603	Gossypium hirsutum	1.1	siRNA24	scaffold4652_D12:815-1002	873	0.943
ghr-b1.1r1-137604	Gossypium hirsutum	1.1	siRNA24	scaffold4652_D12:15420-15768	1310	1.415
ghr-b1.1r1-137605	Gossypium hirsutum	1.1	siRNA24	scaffold4652_D12:16239-16400	1035	1.118
ghr-b1.1r1-137606	Gossypium hirsutum	1.1	siRNA24	scaffold4652_D12:17252-17812	4509	4.871
ghr-b1.1r1-137607	Gossypium hirsutum	1.1	siRNA24	scaffold4653_D12:332-518	2529	2.732
ghr-b1.1r1-137608	Gossypium hirsutum	1.1	siRNA24	scaffold4653_D12:2899-3324	25796	27.865
ghr-b1.1r1-137609	Gossypium hirsutum	1.1	siRNA24	scaffold4653_D12:4848-5103	1165	1.258
ghr-b1.1r1-137610	Gossypium hirsutum	1.1	siRNA24	scaffold4653_D12:5580-5671	712	0.769
ghr-b1.1r1-137611	Gossypium hirsutum	1.1	siRNA24	scaffold4653_D12:7299-7433	408	0.441
ghr-b1.1r1-137612	Gossypium hirsutum	1.1	siRNA24	scaffold4653_D12:8112-8363	1345	1.453
ghr-b1.1r1-137613	Gossypium hirsutum	1.1	siRNA24	scaffold4653_D12:13485-13881	1575	1.701
ghr-b1.1r1-137614	Gossypium hirsutum	1.1	siRNA24	scaffold4653_D12:20344-20772	2773	2.995
ghr-b1.1r1-137615	Gossypium hirsutum	1.1	siRNA24	scaffold4653_D12:20831-21360	2976	3.215
ghr-b1.1r1-137616	Gossypium hirsutum	1.1	siRNA24	scaffold4653_D12:25293-25675	838	0.905
ghr-b1.1r1-137617	Gossypium hirsutum	1.1	siRNA24	scaffold4653_D12:30115-30199	410	0.443
ghr-b1.1r1-137618	Gossypium hirsutum	1.1	siRNA24	scaffold4653_D12:30475-30515	482	0.521
ghr-b1.1r1-137619	Gossypium hirsutum	1.1	siRNA24	scaffold4653_D12:32843-32909	728	0.786
ghr-b1.1r1-137620	Gossypium hirsutum	1.1	siRNA24	scaffold4653_D12:35750-36748	1703	1.840
ghr-b1.1r1-137621	Gossypium hirsutum	1.1	siRNA24	scaffold4653_D12:40049-40176	792	0.856
ghr-b1.1r1-137622	Gossypium hirsutum	1.1	siRNA24	scaffold4653_D12:40356-40660	7955	8.593
ghr-b1.1r1-137623	Gossypium hirsutum	1.1	siRNA24	scaffold4653_D12:43775-44576	2799	3.023
ghr-b1.1r1-137624	Gossypium hirsutum	1.1	siRNA24	scaffold4653_D12:74143-74523	3911	4.225
ghr-b1.1r1-137625	Gossypium hirsutum	1.1	siRNA24	scaffold4653_D12:75100-75954	5069	5.475
ghr-b1.1r1-137626	Gossypium hirsutum	1.1	siRNA24	scaffold4653_D12:77610-77839	1368	1.478
ghr-b1.1r1-137627	Gossypium hirsutum	1.1	siRNA24	scaffold4653_D12:78723-78866	423	0.457
ghr-b1.1r1-137628	Gossypium hirsutum	1.1	siRNA24	scaffold4653_D12:78956-79489	919	0.993
ghr-b1.1r1-137629	Gossypium hirsutum	1.1	siRNA24	scaffold4654_D12:7926-8661	4405	4.758
ghr-b1.1r1-137630	Gossypium hirsutum	1.1	siRNA24	scaffold4654_D12:9214-10181	4712	5.090
ghr-b1.1r1-137631	Gossypium hirsutum	1.1	siRNA24	scaffold4655_D13:4324-4725	1106	1.195
ghr-b1.1r1-137632	Gossypium hirsutum	1.1	siRNA24	scaffold4655_D13:5529-6017	972	1.050
ghr-b1.1r1-137633	Gossypium hirsutum	1.1	siRNA24	scaffold4655_D13:13662-13916	2044	2.208
ghr-b1.1r1-137634	Gossypium hirsutum	1.1	siRNA24	scaffold4655_D13:18906-19106	681	0.736
ghr-b1.1r1-137635	Gossypium hirsutum	1.1	siRNA24	scaffold4656_D13:12056-12249	1692	1.828
ghr-b1.1r1-137636	Gossypium hirsutum	1.1	siRNA24	scaffold4656_D13:13037-13192	1307	1.412
ghr-b1.1r1-137637	Gossypium hirsutum	1.1	siRNA24	scaffold4656_D13:23087-23320	1094	1.182
ghr-b1.1r1-137638	Gossypium hirsutum	1.1	siRNA24	scaffold4656_D13:24268-24439	1037	1.120
ghr-b1.1r1-137639	Gossypium hirsutum	1.1	siRNA24	scaffold4656_D13:25519-25966	1928	2.083
ghr-b1.1r1-137640	Gossypium hirsutum	1.1	siRNA24	scaffold4656_D13:27554-27666	845	0.913
ghr-b1.1r1-137641	Gossypium hirsutum	1.1	siRNA24	scaffold4656_D13:34568-34631	568	0.614
ghr-b1.1r1-137642	Gossypium hirsutum	1.1	siRNA24	scaffold4656_D13:50923-51264	1327	1.433
ghr-b1.1r1-137643	Gossypium hirsutum	1.1	siRNA24	scaffold4656_D13:53617-53835	4038	4.362
ghr-b1.1r1-137644	Gossypium hirsutum	1.1	siRNA24	scaffold4656_D13:56530-56746	1286	1.389
ghr-b1.1r1-137645	Gossypium hirsutum	1.1	siRNA24	scaffold4656_D13:57171-57301	1146	1.238
ghr-b1.1r1-137646	Gossypium hirsutum	1.1	siRNA24	scaffold4656_D13:60585-61094	5085	5.493
ghr-b1.1r1-137647	Gossypium hirsutum	1.1	siRNA24	scaffold4656_D13:65073-65271	1274	1.376
ghr-b1.1r1-137648	Gossypium hirsutum	1.1	siRNA24	scaffold4656_D13:66126-66286	818	0.884
ghr-b1.1r1-137649	Gossypium hirsutum	1.1	siRNA24	scaffold4656_D13:67732-68415	4146	4.478
ghr-b1.1r1-137650	Gossypium hirsutum	1.1	siRNA24	scaffold4656_D13:69973-70469	1885	2.036
ghr-b1.1r1-137651	Gossypium hirsutum	1.1	siRNA24	scaffold4656_D13:71356-71529	891	0.962
ghr-b1.1r1-137652	Gossypium hirsutum	1.1	siRNA24	scaffold4656_D13:76411-76552	1010	1.091
ghr-b1.1r1-137653	Gossypium hirsutum	1.1	siRNA24	scaffold4656_D13:88167-88490	1135	1.226
ghr-b1.1r1-137654	Gossypium hirsutum	1.1	siRNA24	scaffold4656_D13:89333-89577	2286	2.469
ghr-b1.1r1-137655	Gossypium hirsutum	1.1	siRNA24	scaffold4656_D13:94664-94958	945	1.021
ghr-b1.1r1-137656	Gossypium hirsutum	1.1	siRNA24	scaffold4656_D13:96800-97003	1953	2.110
ghr-b1.1r1-137657	Gossypium hirsutum	1.1	siRNA24	scaffold4656_D13:106283-106457	1041	1.124
ghr-b1.1r1-137658	Gossypium hirsutum	1.1	siRNA24	scaffold4656_D13:106608-106698	493	0.533
ghr-b1.1r1-137659	Gossypium hirsutum	1.1	siRNA24	scaffold4656_D13:108791-109652	3490	3.770
ghr-b1.1r1-137660	Gossypium hirsutum	1.1	siRNA24	scaffold4656_D13:110326-110518	1564	1.689
ghr-b1.1r1-137661	Gossypium hirsutum	1.1	siRNA24	scaffold4656_D13:117266-118506	1940	2.096
ghr-b1.1r1-137662	Gossypium hirsutum	1.1	siRNA24	scaffold4656_D13:122350-122456	341	0.368
ghr-b1.1r1-137663	Gossypium hirsutum	1.1	siRNA24	scaffold4656_D13:122496-122869	913	0.986
ghr-b1.1r1-137664	Gossypium hirsutum	1.1	siRNA24	scaffold4656_D13:123029-123624	2199	2.375
ghr-b1.1r1-137665	Gossypium hirsutum	1.1	siRNA24	scaffold4656_D13:125989-126230	988	1.067
ghr-b1.1r1-137666	Gossypium hirsutum	1.1	siRNA24	scaffold4656_D13:127555-128063	3364	3.634
ghr-b1.1r1-137667	Gossypium hirsutum	1.1	siRNA24	scaffold4656_D13:129452-129700	4665	5.039
ghr-b1.1r1-137668	Gossypium hirsutum	1.1	siRNA24	scaffold4656_D13:133328-133548	3456	3.733
ghr-b1.1r1-137669	Gossypium hirsutum	1.1	siRNA24	scaffold4656_D13:134482-134664	452	0.488
ghr-b1.1r1-137670	Gossypium hirsutum	1.1	siRNA24	scaffold4656_D13:135450-135634	870	0.940
ghr-b1.1r1-137671	Gossypium hirsutum	1.1	siRNA24	scaffold4656_D13:154562-155012	957	1.034
ghr-b1.1r1-137672	Gossypium hirsutum	1.1	siRNA24	scaffold4656_D13:158792-158971	1667	1.801
ghr-b1.1r1-137673	Gossypium hirsutum	1.1	siRNA24	scaffold46581:40-65	1344	1.452
ghr-b1.1r1-137674	Gossypium hirsutum	1.1	siRNA24	scaffold4658_D13:3052-3756	4407	4.760
ghr-b1.1r1-137675	Gossypium hirsutum	1.1	siRNA24	scaffold4658_D13:7473-7601	849	0.917
ghr-b1.1r1-137676	Gossypium hirsutum	1.1	siRNA24	scaffold4658_D13:10291-10652	1293	1.397
ghr-b1.1r1-137678	Gossypium hirsutum	1.1	siRNA24	scaffold4658_D13:10924-11036	559	0.604
ghr-b1.1r1-137679	Gossypium hirsutum	1.1	siRNA24	scaffold4658_D13:14883-15282	1503	1.624
ghr-b1.1r1-137680	Gossypium hirsutum	1.1	siRNA24	scaffold4658_D13:24206-24448	995	1.075
ghr-b1.1r1-137681	Gossypium hirsutum	1.1	siRNA24	scaffold4658_D13:31993-32082	755	0.816
ghr-b1.1r1-137682	Gossypium hirsutum	1.1	siRNA24	scaffold4658_D13:33834-34040	1327	1.433
ghr-b1.1r1-137683	Gossypium hirsutum	1.1	siRNA24	scaffold4658_D13:46098-47035	5309	5.735
ghr-b1.1r1-137684	Gossypium hirsutum	1.1	siRNA24	scaffold4658_D13:48578-48777	747	0.807
ghr-b1.1r1-137685	Gossypium hirsutum	1.1	siRNA24	scaffold4658_D13:51134-51717	5764	6.226
ghr-b1.1r1-137686	Gossypium hirsutum	1.1	siRNA24	scaffold4658_D13:52567-52898	1879	2.030
ghr-b1.1r1-137687	Gossypium hirsutum	1.1	siRNA24	scaffold4658_D13:55845-56118	1425	1.539
ghr-b1.1r1-137688	Gossypium hirsutum	1.1	siRNA24	scaffold4658_D13:57952-58124	1032	1.115
ghr-b1.1r1-137689	Gossypium hirsutum	1.1	OtherRNA	scaffold4658_D13:58414-58498	928	1.002
ghr-b1.1r1-137690	Gossypium hirsutum	1.1	siRNA24	scaffold4658_D13:59591-60070	1934	2.089
ghr-b1.1r1-137691	Gossypium hirsutum	1.1	siRNA24	scaffold4658_D13:60129-60187	332	0.359
ghr-b1.1r1-137692	Gossypium hirsutum	1.1	siRNA24	scaffold4658_D13:60922-61275	1528	1.651
ghr-b1.1r1-137693	Gossypium hirsutum	1.1	siRNA24	scaffold4658_D13:62008-62250	705	0.762
ghr-b1.1r1-137694	Gossypium hirsutum	1.1	siRNA24	scaffold4658_D13:63165-64072	2182	2.357
ghr-b1.1r1-137695	Gossypium hirsutum	1.1	siRNA24	scaffold4658_D13:67176-67261	535	0.578
ghr-b1.1r1-137696	Gossypium hirsutum	1.1	siRNA24	scaffold4659_D13:1-190	1402	1.514
ghr-b1.1r1-137697	Gossypium hirsutum	1.1	siRNA24	scaffold4659_D13:1729-1888	1934	2.089
ghr-b1.1r1-137698	Gossypium hirsutum	1.1	siRNA24	scaffold4659_D13:20000-20581	4198	4.535
ghr-b1.1r1-137699	Gossypium hirsutum	1.1	siRNA24	scaffold4659_D13:30888-31129	830	0.897
ghr-b1.1r1-137700	Gossypium hirsutum	1.1	siRNA24	scaffold4659_D13:33238-33676	2602	2.811
ghr-b1.1r1-137701	Gossypium hirsutum	1.1	siRNA24	scaffold4659_D13:33958-34351	2428	2.623
ghr-b1.1r1-137702	Gossypium hirsutum	1.1	siRNA24	scaffold46600:247-412	2191	2.367
ghr-b1.1r1-137703	Gossypium hirsutum	1.1	siRNA24	scaffold4660_D13:5712-5774	272	0.294
ghr-b1.1r1-137704	Gossypium hirsutum	1.1	siRNA24	scaffold4660_D13:16505-16582	783	0.846
ghr-b1.1r1-137705	Gossypium hirsutum	1.1	siRNA24	scaffold4661_D13:482-863	1116	1.205
ghr-b1.1r1-137706	Gossypium hirsutum	1.1	siRNA24	scaffold4661_D13:10306-10387	798	0.862
ghr-b1.1r1-137707	Gossypium hirsutum	1.1	siRNA24	scaffold4661_D13:10992-11159	1261	1.362
ghr-b1.1r1-137708	Gossypium hirsutum	1.1	siRNA24	scaffold4663_D13:102-352	1197	1.293
ghr-b1.1r1-137709	Gossypium hirsutum	1.1	siRNA24	scaffold4663_D13:13885-14177	812	0.877
ghr-b1.1r1-137710	Gossypium hirsutum	1.1	siRNA24	scaffold46644:725-847	552	0.596
ghr-b1.1r1-137711	Gossypium hirsutum	1.1	siRNA24	scaffold4664_D13:6786-7007	532	0.575
ghr-b1.1r1-137712	Gossypium hirsutum	1.1	siRNA24	scaffold4665_D13:16006-16457	1367	1.477
ghr-b1.1r1-137713	Gossypium hirsutum	1.1	siRNA24	scaffold4665_D13:28467-29023	1477	1.595
ghr-b1.1r1-137714	Gossypium hirsutum	1.1	siRNA24	scaffold4665_D13:57661-58206	2521	2.723
ghr-b1.1r1-137715	Gossypium hirsutum	1.1	siRNA24	scaffold4665_D13:74775-74992	539	0.582
ghr-b1.1r1-137716	Gossypium hirsutum	1.1	siRNA24	scaffold4665_D13:76362-76711	1150	1.242
ghr-b1.1r1-137717	Gossypium hirsutum	1.1	OtherRNA	scaffold46666:268-324	220	0.238
ghr-b1.1r1-137718	Gossypium hirsutum	1.1	siRNA24	scaffold4666_D13:1009-1349	1680	1.815
ghr-b1.1r1-137719	Gossypium hirsutum	1.1	siRNA24	scaffold4666_D13:17030-17227	1512	1.633
ghr-b1.1r1-137720	Gossypium hirsutum	1.1	siRNA24	scaffold4666_D13:17823-19768	3869	4.179
ghr-b1.1r1-137721	Gossypium hirsutum	1.1	siRNA24	scaffold46722:306-656	1505	1.626
ghr-b1.1r1-137722	Gossypium hirsutum	1.1	siRNA24	scaffold4673_D13:32818-32935	989	1.068
ghr-b1.1r1-137723	Gossypium hirsutum	1.1	siRNA24	scaffold46751:518-656	200	0.216
ghr-b1.1r1-137724	Gossypium hirsutum	1.1	siRNA22	scaffold46766:461-490	477	0.515
ghr-b1.1r1-137725	Gossypium hirsutum	1.1	siRNA24	scaffold46771:322-838	1040	1.123
ghr-b1.1r1-137726	Gossypium hirsutum	1.1	siRNA24	scaffold46775:479-664	1290	1.393
ghr-b1.1r1-137727	Gossypium hirsutum	1.1	siRNA24	scaffold46788:1-209	436	0.471
ghr-b1.1r1-137728	Gossypium hirsutum	1.1	siRNA24	scaffold46788:422-507	289	0.312
ghr-b1.1r1-137729	Gossypium hirsutum	1.1	siRNA24	scaffold46795:429-731	918	0.992
ghr-b1.1r1-137730	Gossypium hirsutum	1.1	siRNA24	scaffold46831:101-130	478	0.516
ghr-b1.1r1-137731	Gossypium hirsutum	1.1	siRNA24	scaffold46834:169-422	591	0.638
ghr-b1.1r1-137732	Gossypium hirsutum	1.1	siRNA24	scaffold46865:45-84	111	0.120
ghr-b1.1r1-137733	Gossypium hirsutum	1.1	siRNA22	scaffold46865:538-594	5561	6.007
ghr-b1.1r1-137734	Gossypium hirsutum	1.1	siRNA22	scaffold46865:700-879	66241	71.553
ghr-b1.1r1-137735	Gossypium hirsutum	1.1	siRNA24	scaffold46882:1-64	277	0.299
ghr-b1.1r1-137736	Gossypium hirsutum	1.1	siRNA24	scaffold46884:787-863	3326	3.593
ghr-b1.1r1-137737	Gossypium hirsutum	1.1	siRNA24	scaffold46972:576-749	555	0.600
ghr-b1.1r1-137738	Gossypium hirsutum	1.1	siRNA24	scaffold46973:487-735	1627	1.757
ghr-b1.1r1-137739	Gossypium hirsutum	1.1	siRNA24	scaffold46977:503-590	728	0.786
ghr-b1.1r1-137740	Gossypium hirsutum	1.1	siRNA24	scaffold4697_D13:11922-12082	577	0.623
ghr-b1.1r1-137741	Gossypium hirsutum	1.1	siRNA24	scaffold4697_D13:160552-160756	1116	1.205
ghr-b1.1r1-137742	Gossypium hirsutum	1.1	siRNA24	scaffold4697_D13:166492-166740	2838	3.066
ghr-b1.1r1-137743	Gossypium hirsutum	1.1	siRNA24	scaffold4697_D13:172371-172583	825	0.891
ghr-b1.1r1-137744	Gossypium hirsutum	1.1	siRNA24	scaffold4697_D13:174281-174393	354	0.382
ghr-b1.1r1-137745	Gossypium hirsutum	1.1	siRNA24	scaffold4697_D13:237545-237931	2575	2.781
ghr-b1.1r1-137746	Gossypium hirsutum	1.1	siRNA24	scaffold4697_D13:240283-240767	1915	2.069
ghr-b1.1r1-137747	Gossypium hirsutum	1.1	siRNA24	scaffold4697_D13:243080-243567	1223	1.321
ghr-b1.1r1-137748	Gossypium hirsutum	1.1	siRNA24	scaffold4697_D13:252102-252373	1029	1.112
ghr-b1.1r1-137749	Gossypium hirsutum	1.1	siRNA24	scaffold4697_D13:253498-253780	1250	1.350
ghr-b1.1r1-137750	Gossypium hirsutum	1.1	siRNA24	scaffold4697_D13:254007-254121	777	0.839
ghr-b1.1r1-137751	Gossypium hirsutum	1.1	siRNA24	scaffold4697_D13:263738-264419	2137	2.308
ghr-b1.1r1-137752	Gossypium hirsutum	1.1	siRNA24	scaffold4697_D13:277006-277495	1097	1.185
ghr-b1.1r1-137753	Gossypium hirsutum	1.1	siRNA24	scaffold4697_D13:278799-278923	1518	1.640
ghr-b1.1r1-137754	Gossypium hirsutum	1.1	siRNA24	scaffold4697_D13:286556-286846	1083	1.170
ghr-b1.1r1-137755	Gossypium hirsutum	1.1	siRNA24	scaffold4697_D13:287398-288311	3480	3.759
ghr-b1.1r1-137756	Gossypium hirsutum	1.1	siRNA24	scaffold4697_D13:289691-290287	1709	1.846
ghr-b1.1r1-137757	Gossypium hirsutum	1.1	siRNA24	scaffold4697_D13:294333-294880	2876	3.107
ghr-b1.1r1-137758	Gossypium hirsutum	1.1	siRNA24	scaffold4697_D13:294999-295611	1152	1.244
ghr-b1.1r1-137759	Gossypium hirsutum	1.1	siRNA24	scaffold4697_D13:296407-296552	371	0.401
ghr-b1.1r1-137760	Gossypium hirsutum	1.1	siRNA24	scaffold4697_D13:298110-298205	739	0.798
ghr-b1.1r1-137761	Gossypium hirsutum	1.1	siRNA24	scaffold4697_D13:298365-299195	2586	2.793
ghr-b1.1r1-137762	Gossypium hirsutum	1.1	siRNA24	scaffold4697_D13:306412-306592	3826	4.133
ghr-b1.1r1-137763	Gossypium hirsutum	1.1	siRNA24	scaffold4697_D13:314955-315120	586	0.633
ghr-b1.1r1-137764	Gossypium hirsutum	1.1	siRNA24	scaffold4697_D13:336698-336986	912	0.985
ghr-b1.1r1-137765	Gossypium hirsutum	1.1	siRNA24	scaffold4697_D13:340610-340817	1033	1.116
ghr-b1.1r1-137766	Gossypium hirsutum	1.1	siRNA24	scaffold4697_D13:344842-345720	4026	4.349
ghr-b1.1r1-137767	Gossypium hirsutum	1.1	siRNA24	scaffold4697_D13:346361-346442	557	0.602
ghr-b1.1r1-137768	Gossypium hirsutum	1.1	siRNA24	scaffold4697_D13:346513-346669	827	0.893
ghr-b1.1r1-137769	Gossypium hirsutum	1.1	siRNA24	scaffold4697_D13:499893-500087	2191	2.367
ghr-b1.1r1-137770	Gossypium hirsutum	1.1	siRNA24	scaffold4697_D13:552832-553159	1051	1.135
ghr-b1.1r1-137771	Gossypium hirsutum	1.1	siRNA24	scaffold4697_D13:577596-577681	453	0.489
ghr-b1.1r1-137772	Gossypium hirsutum	1.1	siRNA24	scaffold4697_D13:626557-626746	684	0.739
ghr-b1.1r1-137773	Gossypium hirsutum	1.1	siRNA21	scaffold4697_D13:630483-630919	1218	1.316
ghr-b1.1r1-137774	Gossypium hirsutum	1.1	OtherRNA	scaffold4697_D13:632197-632246	167	0.180
ghr-b1.1r1-137775	Gossypium hirsutum	1.1	siRNA24	scaffold4697_D13:635156-635302	853	0.921
ghr-b1.1r1-137776	Gossypium hirsutum	1.1	siRNA24	scaffold4697_D13:646262-646566	2006	2.167
ghr-b1.1r1-137777	Gossypium hirsutum	1.1	siRNA24	scaffold4697_D13:646870-647453	7589	8.198
ghr-b1.1r1-137778	Gossypium hirsutum	1.1	siRNA24	scaffold4697_D13:652274-652879	1007	1.088
ghr-b1.1r1-137779	Gossypium hirsutum	1.1	siRNA24	scaffold4697_D13:658326-658362	378	0.408
ghr-b1.1r1-137780	Gossypium hirsutum	1.1	siRNA24	scaffold4697_D13:661661-662152	3599	3.888
ghr-b1.1r1-137781	Gossypium hirsutum	1.1	siRNA24	scaffold4697_D13:676806-677834	3216	3.474
ghr-b1.1r1-137782	Gossypium hirsutum	1.1	siRNA24	scaffold4697_D13:678877-678965	823	0.889
ghr-b1.1r1-137783	Gossypium hirsutum	1.1	siRNA24	scaffold4697_D13:679284-679812	1263	1.364
ghr-b1.1r1-137784	Gossypium hirsutum	1.1	siRNA24	scaffold4697_D13:723807-724178	1936	2.091
ghr-b1.1r1-137785	Gossypium hirsutum	1.1	siRNA24	scaffold4697_D13:731515-731677	909	0.982
ghr-b1.1r1-137786	Gossypium hirsutum	1.1	siRNA24	scaffold4697_D13:731975-732434	1512	1.633
ghr-b1.1r1-137787	Gossypium hirsutum	1.1	siRNA24	scaffold4697_D13:921933-922496	1301	1.405
ghr-b1.1r1-137788	Gossypium hirsutum	1.1	siRNA24	scaffold4697_D13:950116-950386	1358	1.467
ghr-b1.1r1-137789	Gossypium hirsutum	1.1	siRNA24	scaffold4697_D13:1175105-1175352	1583	1.710
ghr-b1.1r1-137790	Gossypium hirsutum	1.1	siRNA24	scaffold4697_D13:1183888-1184636	3835	4.143
ghr-b1.1r1-137791	Gossypium hirsutum	1.1	siRNA21	scaffold4697_D13:1191597-1191814	838	0.905
ghr-b1.1r1-137792	Gossypium hirsutum	1.1	siRNA24	scaffold4697_D13:1272569-1272940	901	0.973
ghr-b1.1r1-137793	Gossypium hirsutum	1.1	siRNA24	scaffold4697_D13:1273822-1274322	1247	1.347
ghr-b1.1r1-137794	Gossypium hirsutum	1.1	siRNA24	scaffold4697_D13:1279811-1280372	1117	1.207
ghr-b1.1r1-137795	Gossypium hirsutum	1.1	siRNA24	scaffold4697_D13:1280405-1280974	919	0.993
ghr-b1.1r1-137796	Gossypium hirsutum	1.1	siRNA24	scaffold4697_D13:1281872-1281954	248	0.268
ghr-b1.1r1-137797	Gossypium hirsutum	1.1	siRNA24	scaffold4697_D13:1290455-1290821	2330	2.517
ghr-b1.1r1-137798	Gossypium hirsutum	1.1	siRNA24	scaffold4697_D13:1299029-1299152	929	1.003
ghr-b1.1r1-137799	Gossypium hirsutum	1.1	siRNA24	scaffold4697_D13:1316210-1316693	854	0.922
ghr-b1.1r1-137800	Gossypium hirsutum	1.1	siRNA24	scaffold4697_D13:1380335-1380378	672	0.726
ghr-b1.1r1-137801	Gossypium hirsutum	1.1	siRNA24	scaffold4697_D13:1471344-1471459	749	0.809
ghr-b1.1r1-137802	Gossypium hirsutum	1.1	siRNA24	scaffold4697_D13:1474279-1474314	765	0.826
ghr-b1.1r1-137803	Gossypium hirsutum	1.1	siRNA24	scaffold46998:49-213	548	0.592
ghr-b1.1r1-137804	Gossypium hirsutum	1.1	siRNA24	scaffold46998:416-653	405	0.437
ghr-b1.1r1-137805	Gossypium hirsutum	1.1	OtherRNA	scaffold4699_D13:18255-18421	303	0.327
ghr-b1.1r1-137806	Gossypium hirsutum	1.1	siRNA24	scaffold47003:640-737	619	0.669
ghr-b1.1r1-137807	Gossypium hirsutum	1.1	siRNA24	scaffold4700_D13:10238-11307	3711	4.009
ghr-b1.1r1-137808	Gossypium hirsutum	1.1	siRNA24	scaffold4700_D13:11489-11634	713	0.770
ghr-b1.1r1-137809	Gossypium hirsutum	1.1	siRNA24	scaffold47018:268-615	1317	1.423
ghr-b1.1r1-137810	Gossypium hirsutum	1.1	siRNA24	scaffold4702_D13:14959-15359	896	0.968
ghr-b1.1r1-137811	Gossypium hirsutum	1.1	siRNA24	scaffold4702_D13:15468-15563	232	0.251
ghr-b1.1r1-137812	Gossypium hirsutum	1.1	siRNA24	scaffold4702_D13:15651-16194	1337	1.444
ghr-b1.1r1-137813	Gossypium hirsutum	1.1	siRNA24	scaffold4702_D13:17964-18067	866	0.935
ghr-b1.1r1-137814	Gossypium hirsutum	1.1	siRNA24	scaffold4706_D13:47616-47685	766	0.827
ghr-b1.1r1-137815	Gossypium hirsutum	1.1	siRNA24	scaffold4706_D13:52151-52379	1387	1.498
ghr-b1.1r1-137816	Gossypium hirsutum	1.1	siRNA24	scaffold4706_D13:57653-57881	782	0.845
ghr-b1.1r1-137817	Gossypium hirsutum	1.1	siRNA24	scaffold4706_D13:66017-66096	477	0.515
ghr-b1.1r1-137818	Gossypium hirsutum	1.1	siRNA24	scaffold4706_D13:92771-92966	353	0.381
ghr-b1.1r1-137819	Gossypium hirsutum	1.1	siRNA24	scaffold4706_D13:96242-96500	1339	1.446
ghr-b1.1r1-137820	Gossypium hirsutum	1.1	siRNA24	scaffold4706_D13:96732-96930	1849	1.997
ghr-b1.1r1-137821	Gossypium hirsutum	1.1	siRNA24	scaffold4706_D13:103019-103279	929	1.003
ghr-b1.1r1-137822	Gossypium hirsutum	1.1	siRNA24	scaffold4710_D13:8017-8394	894	0.966
ghr-b1.1r1-137823	Gossypium hirsutum	1.1	siRNA24	scaffold4710_D13:45432-45634	960	1.037
ghr-b1.1r1-137824	Gossypium hirsutum	1.1	siRNA24	scaffold4710_D13:47056-47145	729	0.787
ghr-b1.1r1-137825	Gossypium hirsutum	1.1	siRNA24	scaffold4710_D13:51592-52012	4065	4.391
ghr-b1.1r1-137826	Gossypium hirsutum	1.1	siRNA24	scaffold4710_D13:53652-53870	943	1.019
ghr-b1.1r1-137827	Gossypium hirsutum	1.1	siRNA22	scaffold4710_D13:57601-57675	964	1.041
ghr-b1.1r1-137828	Gossypium hirsutum	1.1	siRNA24	scaffold4710_D13:69169-70214	2336	2.523
ghr-b1.1r1-137829	Gossypium hirsutum	1.1	siRNA24	scaffold4710_D13:70690-70874	706	0.763
ghr-b1.1r1-137830	Gossypium hirsutum	1.1	siRNA24	scaffold4710_D13:71188-71426	1755	1.896
ghr-b1.1r1-137831	Gossypium hirsutum	1.1	siRNA24	scaffold4710_D13:95721-95995	1145	1.237
ghr-b1.1r1-137832	Gossypium hirsutum	1.1	siRNA24	scaffold4710_D13:97057-97420	6584	7.112
ghr-b1.1r1-137833	Gossypium hirsutum	1.1	siRNA24	scaffold4710_D13:113128-113213	494	0.534
ghr-b1.1r1-137834	Gossypium hirsutum	1.1	siRNA24	scaffold4710_D13:119172-119893	1558	1.683
ghr-b1.1r1-137835	Gossypium hirsutum	1.1	siRNA24	scaffold4710_D13:122163-122425	4338	4.686
ghr-b1.1r1-137836	Gossypium hirsutum	1.1	siRNA24	scaffold4710_D13:124900-125091	667	0.720
ghr-b1.1r1-137837	Gossypium hirsutum	1.1	siRNA24	scaffold4710_D13:129263-129531	860	0.929
ghr-b1.1r1-137838	Gossypium hirsutum	1.1	siRNA24	scaffold4710_D13:129798-129950	815	0.880
ghr-b1.1r1-137839	Gossypium hirsutum	1.1	OtherRNA	scaffold4710_D13:131325-131449	484	0.523
ghr-b1.1r1-137840	Gossypium hirsutum	1.1	siRNA24	scaffold4710_D13:139309-139533	1122	1.212
ghr-b1.1r1-137841	Gossypium hirsutum	1.1	siRNA24	scaffold4710_D13:147532-147745	1483	1.602
ghr-b1.1r1-137842	Gossypium hirsutum	1.1	siRNA24	scaffold4710_D13:160608-161039	7267	7.850
ghr-b1.1r1-137843	Gossypium hirsutum	1.1	siRNA24	scaffold4710_D13:161295-161516	1793	1.937
ghr-b1.1r1-137844	Gossypium hirsutum	1.1	siRNA24	scaffold4710_D13:170373-170981	1351	1.459
ghr-b1.1r1-137845	Gossypium hirsutum	1.1	siRNA24	scaffold4710_D13:171242-171415	382	0.413
ghr-b1.1r1-137846	Gossypium hirsutum	1.1	siRNA24	scaffold4710_D13:175145-175356	953	1.029
ghr-b1.1r1-137847	Gossypium hirsutum	1.1	siRNA24	scaffold4710_D13:177255-177711	1255	1.356
ghr-b1.1r1-137848	Gossypium hirsutum	1.1	siRNA24	scaffold4710_D13:177916-178065	711	0.768
ghr-b1.1r1-137849	Gossypium hirsutum	1.1	siRNA24	scaffold4711_D13:2256-2430	539	0.582
ghr-b1.1r1-137850	Gossypium hirsutum	1.1	siRNA24	scaffold4711_D13:14741-15328	1792	1.936
ghr-b1.1r1-137851	Gossypium hirsutum	1.1	siRNA24	scaffold4711_D13:17941-18304	3318	3.584
ghr-b1.1r1-137852	Gossypium hirsutum	1.1	siRNA24	scaffold4711_D13:37399-37824	1733	1.872
ghr-b1.1r1-137853	Gossypium hirsutum	1.1	siRNA24	scaffold4711_D13:40572-40987	984	1.063
ghr-b1.1r1-137854	Gossypium hirsutum	1.1	siRNA24	scaffold4711_D13:41572-42164	1991	2.151
ghr-b1.1r1-137855	Gossypium hirsutum	1.1	siRNA24	scaffold4711_D13:48721-48927	977	1.055
ghr-b1.1r1-137856	Gossypium hirsutum	1.1	siRNA24	scaffold4712_D13:11050-11340	2626	2.837
ghr-b1.1r1-137857	Gossypium hirsutum	1.1	siRNA24	scaffold4712_D13:12964-13078	945	1.021
ghr-b1.1r1-137858	Gossypium hirsutum	1.1	siRNA24	scaffold4712_D13:16768-16868	604	0.652
ghr-b1.1r1-137859	Gossypium hirsutum	1.1	siRNA24	scaffold4712_D13:17432-17914	1715	1.853
ghr-b1.1r1-137860	Gossypium hirsutum	1.1	siRNA24	scaffold4712_D13:19060-19317	835	0.902
ghr-b1.1r1-137861	Gossypium hirsutum	1.1	siRNA22	scaffold47136:1-155	324	0.350
ghr-b1.1r1-137862	Gossypium hirsutum	1.1	OtherRNA	scaffold4713_D13:4086-4694	22220	24.002
ghr-b1.1r1-137863	Gossypium hirsutum	1.1	siRNA24	scaffold4713_D13:8463-8836	4264	4.606
ghr-b1.1r1-137864	Gossypium hirsutum	1.1	siRNA24	scaffold4713_D13:14817-15159	1582	1.709
ghr-b1.1r1-137865	Gossypium hirsutum	1.1	siRNA24	scaffold4713_D13:17619-18222	2769	2.991
ghr-b1.1r1-137866	Gossypium hirsutum	1.1	siRNA24	scaffold4713_D13:22131-22629	2093	2.261
ghr-b1.1r1-137867	Gossypium hirsutum	1.1	siRNA24	scaffold47140:55-217	1148	1.240
ghr-b1.1r1-137868	Gossypium hirsutum	1.1	siRNA24	scaffold47143:725-865	357	0.386
ghr-b1.1r1-137869	Gossypium hirsutum	1.1	siRNA24	scaffold47145:1-65	496	0.536
ghr-b1.1r1-137870	Gossypium hirsutum	1.1	siRNA24	scaffold4714_D13:663-794	826	0.892
ghr-b1.1r1-137871	Gossypium hirsutum	1.1	siRNA24	scaffold4714_D13:7800-8357	1254	1.355
ghr-b1.1r1-137872	Gossypium hirsutum	1.1	siRNA24	scaffold4714_D13:13062-13623	3564	3.850
ghr-b1.1r1-137873	Gossypium hirsutum	1.1	siRNA24	scaffold4715_D13:8130-8799	1706	1.843
ghr-b1.1r1-137874	Gossypium hirsutum	1.1	OtherRNA	scaffold4715_D13:9679-10704	3671	3.965
ghr-b1.1r1-137875	Gossypium hirsutum	1.1	siRNA24	scaffold4715_D13:12437-13346	1967	2.125
ghr-b1.1r1-137876	Gossypium hirsutum	1.1	siRNA24	scaffold4715_D13:14178-14447	1160	1.253
ghr-b1.1r1-137877	Gossypium hirsutum	1.1	siRNA24	scaffold4715_D13:14676-15116	1162	1.255
ghr-b1.1r1-137878	Gossypium hirsutum	1.1	siRNA24	scaffold4715_D13:16881-17388	2473	2.671
ghr-b1.1r1-137879	Gossypium hirsutum	1.1	siRNA24	scaffold4715_D13:20631-20966	1849	1.997
ghr-b1.1r1-137880	Gossypium hirsutum	1.1	siRNA24	scaffold4715_D13:21768-21833	454	0.490
ghr-b1.1r1-137881	Gossypium hirsutum	1.1	siRNA24	scaffold4715_D13:23161-23645	1784	1.927
ghr-b1.1r1-137882	Gossypium hirsutum	1.1	siRNA24	scaffold4715_D13:33661-33921	1733	1.872
ghr-b1.1r1-137883	Gossypium hirsutum	1.1	siRNA24	scaffold47166:406-711	461	0.498
ghr-b1.1r1-137884	Gossypium hirsutum	1.1	siRNA24	scaffold4716_D13:2775-3217	1157	1.250
ghr-b1.1r1-137885	Gossypium hirsutum	1.1	siRNA24	scaffold4716_D13:9942-10346	889	0.960
ghr-b1.1r1-137886	Gossypium hirsutum	1.1	siRNA24	scaffold4716_D13:14242-14375	695	0.751
ghr-b1.1r1-137887	Gossypium hirsutum	1.1	siRNA24	scaffold4716_D13:14718-14963	899	0.971
ghr-b1.1r1-137888	Gossypium hirsutum	1.1	siRNA24	scaffold4717:16235-16391	442	0.477
ghr-b1.1r1-137889	Gossypium hirsutum	1.1	siRNA24	scaffold4717:21990-22786	1789	1.932
ghr-b1.1r1-137890	Gossypium hirsutum	1.1	siRNA24	scaffold4717:23905-24164	1193	1.289
ghr-b1.1r1-137891	Gossypium hirsutum	1.1	siRNA24	scaffold4717:24981-25224	468	0.506
ghr-b1.1r1-137892	Gossypium hirsutum	1.1	siRNA24	scaffold4717:29485-29651	537	0.580
ghr-b1.1r1-137893	Gossypium hirsutum	1.1	siRNA24	scaffold4717:33802-34739	1696	1.832
ghr-b1.1r1-137894	Gossypium hirsutum	1.1	siRNA21	scaffold4717:37086-37659	15509	16.753
ghr-b1.1r1-137895	Gossypium hirsutum	1.1	siRNA24	scaffold4717:39827-39928	476	0.514
ghr-b1.1r1-137896	Gossypium hirsutum	1.1	siRNA24	scaffold4717:44544-44620	204	0.220
ghr-b1.1r1-137897	Gossypium hirsutum	1.1	siRNA24	scaffold4717:52642-52705	456	0.493
ghr-b1.1r1-137898	Gossypium hirsutum	1.1	siRNA24	scaffold4717:60704-61767	2898	3.130
ghr-b1.1r1-137899	Gossypium hirsutum	1.1	siRNA24	scaffold4717:65804-66596	3304	3.569
ghr-b1.1r1-137900	Gossypium hirsutum	1.1	siRNA24	scaffold4717:69095-69855	3610	3.899
ghr-b1.1r1-137901	Gossypium hirsutum	1.1	siRNA24	scaffold4717:73418-73661	1533	1.656
ghr-b1.1r1-137902	Gossypium hirsutum	1.1	siRNA24	scaffold4717:85132-85393	914	0.987
ghr-b1.1r1-137903	Gossypium hirsutum	1.1	siRNA24	scaffold4717:90490-91384	1174	1.268
ghr-b1.1r1-137904	Gossypium hirsutum	1.1	siRNA24	scaffold4717:144541-145002	2223	2.401
ghr-b1.1r1-137905	Gossypium hirsutum	1.1	siRNA24	scaffold4717:148251-148384	381	0.412
ghr-b1.1r1-137906	Gossypium hirsutum	1.1	siRNA24	scaffold4717:156820-157406	2475	2.673
ghr-b1.1r1-137907	Gossypium hirsutum	1.1	siRNA24	scaffold4717:158217-158908	4548	4.913
ghr-b1.1r1-137908	Gossypium hirsutum	1.1	siRNA24	scaffold4717:159158-159409	1537	1.660
ghr-b1.1r1-137909	Gossypium hirsutum	1.1	siRNA24	scaffold4717:164754-165002	1006	1.087
ghr-b1.1r1-137910	Gossypium hirsutum	1.1	siRNA24	scaffold4717:176415-176548	608	0.657
ghr-b1.1r1-137911	Gossypium hirsutum	1.1	siRNA24	scaffold4717:191133-191287	2229	2.408
ghr-b1.1r1-137912	Gossypium hirsutum	1.1	siRNA24	scaffold4717:191603-191809	350	0.378
ghr-b1.1r1-137913	Gossypium hirsutum	1.1	siRNA24	scaffold4717:200905-201137	908	0.981
ghr-b1.1r1-137914	Gossypium hirsutum	1.1	siRNA24	scaffold4717:205160-205264	702	0.758
ghr-b1.1r1-137915	Gossypium hirsutum	1.1	siRNA21	scaffold4717:208169-208713	405	0.437
ghr-b1.1r1-137916	Gossypium hirsutum	1.1	siRNA24	scaffold4717:209495-209731	688	0.743
ghr-b1.1r1-137917	Gossypium hirsutum	1.1	siRNA21	scaffold4717:210773-211551	1454	1.571
ghr-b1.1r1-137918	Gossypium hirsutum	1.1	siRNA24	scaffold4717:212992-213149	575	0.621
ghr-b1.1r1-137919	Gossypium hirsutum	1.1	siRNA24	scaffold4717:213816-214099	881	0.952
ghr-b1.1r1-137920	Gossypium hirsutum	1.1	siRNA24	scaffold4717:214347-215006	1034	1.117
ghr-b1.1r1-137921	Gossypium hirsutum	1.1	siRNA24	scaffold4717:288781-289313	1454	1.571
ghr-b1.1r1-137922	Gossypium hirsutum	1.1	siRNA24	scaffold4717:317396-317564	376	0.406
ghr-b1.1r1-137923	Gossypium hirsutum	1.1	siRNA24	scaffold4717:331860-332639	696	0.752
ghr-b1.1r1-137924	Gossypium hirsutum	1.1	siRNA24	scaffold4717:353554-353699	1331	1.438
ghr-b1.1r1-137925	Gossypium hirsutum	1.1	siRNA22	scaffold4717:371969-372013	371	0.401
ghr-b1.1r1-137926	Gossypium hirsutum	1.1	siRNA22	scaffold4717:372525-372621	746	0.806
ghr-b1.1r1-137927	Gossypium hirsutum	1.1	siRNA24	scaffold4717:388376-388495	414	0.447
ghr-b1.1r1-137928	Gossypium hirsutum	1.1	siRNA24	scaffold4717:413681-414192	2633	2.844
ghr-b1.1r1-137929	Gossypium hirsutum	1.1	siRNA24	scaffold4717:414666-414761	770	0.832
ghr-b1.1r1-137930	Gossypium hirsutum	1.1	siRNA24	scaffold4718:46544-46614	65	0.070
ghr-b1.1r1-137931	Gossypium hirsutum	1.1	siRNA24	scaffold4718:46703-47094	1260	1.361
ghr-b1.1r1-137932	Gossypium hirsutum	1.1	OtherRNA	scaffold4720:1057-1366	9389	10.142
ghr-b1.1r1-137933	Gossypium hirsutum	1.1	OtherRNA	scaffold4720:3560-3634	107	0.116
ghr-b1.1r1-137934	Gossypium hirsutum	1.1	OtherRNA	scaffold4720:308184-308231	409	0.442
ghr-b1.1r1-137935	Gossypium hirsutum	1.1	siRNA24	scaffold47234:613-813	1437	1.552
ghr-b1.1r1-137936	Gossypium hirsutum	1.1	siRNA24	scaffold4724:176388-176477	349	0.377
ghr-b1.1r1-137937	Gossypium hirsutum	1.1	siRNA24	scaffold4725:32065-32340	1605	1.734
ghr-b1.1r1-137938	Gossypium hirsutum	1.1	siRNA24	scaffold4725:34221-34776	2206	2.383
ghr-b1.1r1-137939	Gossypium hirsutum	1.1	siRNA24	scaffold4725:34827-35248	1006	1.087
ghr-b1.1r1-137940	Gossypium hirsutum	1.1	siRNA24	scaffold4725:36585-36715	1002	1.082
ghr-b1.1r1-137941	Gossypium hirsutum	1.1	siRNA24	scaffold4725:36769-37098	934	1.009
ghr-b1.1r1-137942	Gossypium hirsutum	1.1	siRNA24	scaffold4725:37232-37379	1061	1.146
ghr-b1.1r1-137943	Gossypium hirsutum	1.1	siRNA24	scaffold4725:40138-40497	1578	1.705
ghr-b1.1r1-137944	Gossypium hirsutum	1.1	siRNA24	scaffold4725:41277-41866	3050	3.295
ghr-b1.1r1-137945	Gossypium hirsutum	1.1	siRNA24	scaffold4725:42139-42315	504	0.544
ghr-b1.1r1-137946	Gossypium hirsutum	1.1	siRNA24	scaffold4725:42642-43879	4685	5.061
ghr-b1.1r1-137947	Gossypium hirsutum	1.1	siRNA24	scaffold4725:144189-144380	592	0.639
ghr-b1.1r1-137948	Gossypium hirsutum	1.1	siRNA24	scaffold4725:146465-147280	2609	2.818
ghr-b1.1r1-137949	Gossypium hirsutum	1.1	siRNA24	scaffold4725:147365-147564	266	0.287
ghr-b1.1r1-137950	Gossypium hirsutum	1.1	siRNA24	scaffold4725:194270-194779	1985	2.144
ghr-b1.1r1-137951	Gossypium hirsutum	1.1	siRNA24	scaffold47253:54-129	1137	1.228
ghr-b1.1r1-137952	Gossypium hirsutum	1.1	siRNA24	scaffold47269:464-758	1290	1.393
ghr-b1.1r1-137953	Gossypium hirsutum	1.1	siRNA24	scaffold4730:157297-158054	1274	1.376
ghr-b1.1r1-137954	Gossypium hirsutum	1.1	siRNA24	scaffold4731:1-103	330	0.356
ghr-b1.1r1-137955	Gossypium hirsutum	1.1	siRNA24	scaffold4731:171105-171268	332	0.359
ghr-b1.1r1-137956	Gossypium hirsutum	1.1	OtherRNA	scaffold4731:171321-171538	263	0.284
ghr-b1.1r1-137957	Gossypium hirsutum	1.1	siRNA24	scaffold4731:175938-175970	231	0.250
ghr-b1.1r1-137958	Gossypium hirsutum	1.1	siRNA24	scaffold47326:398-538	472	0.510
ghr-b1.1r1-137959	Gossypium hirsutum	1.1	siRNA24	scaffold4733:7714-7945	4490	4.850
ghr-b1.1r1-137960	Gossypium hirsutum	1.1	siRNA24	scaffold4734:4294-4799	4991	5.391
ghr-b1.1r1-137961	Gossypium hirsutum	1.1	siRNA21	scaffold4734:132374-132456	7645	8.258
ghr-b1.1r1-137962	Gossypium hirsutum	1.1	siRNA24	scaffold4734:136153-136640	3605	3.894
ghr-b1.1r1-137963	Gossypium hirsutum	1.1	siRNA24	scaffold4734:138415-138770	3593	3.881
ghr-b1.1r1-137964	Gossypium hirsutum	1.1	siRNA24	scaffold4734:145186-145340	448	0.484
ghr-b1.1r1-137965	Gossypium hirsutum	1.1	siRNA24	scaffold4734:168859-169024	481	0.520
ghr-b1.1r1-137966	Gossypium hirsutum	1.1	siRNA24	scaffold47340:250-506	715	0.772
ghr-b1.1r1-137967	Gossypium hirsutum	1.1	siRNA24	scaffold47340:650-848	2510	2.711
ghr-b1.1r1-137968	Gossypium hirsutum	1.1	siRNA24	scaffold47378:206-364	503	0.543
ghr-b1.1r1-137969	Gossypium hirsutum	1.1	siRNA24	scaffold47380:419-565	658	0.711
ghr-b1.1r1-137970	Gossypium hirsutum	1.1	OtherRNA	scaffold47389:380-485	455	0.491
ghr-b1.1r1-137971	Gossypium hirsutum	1.1	siRNA24	scaffold473_A02:171644-172073	2485	2.684
ghr-b1.1r1-137972	Gossypium hirsutum	1.1	OtherRNA	scaffold473_A02:175213-175230	714	0.771
ghr-b1.1r1-137973	Gossypium hirsutum	1.1	siRNA22	scaffold47403:420-465	294	0.318
ghr-b1.1r1-137974	Gossypium hirsutum	1.1	siRNA24	scaffold47429:45-217	621	0.671
ghr-b1.1r1-137975	Gossypium hirsutum	1.1	siRNA22	scaffold47433:200-521	5508	5.950
ghr-b1.1r1-137976	Gossypium hirsutum	1.1	siRNA24	scaffold4750:4469-4503	302	0.326
ghr-b1.1r1-137977	Gossypium hirsutum	1.1	siRNA24	scaffold4751:14031-14061	471	0.509
ghr-b1.1r1-137978	Gossypium hirsutum	1.1	siRNA22	scaffold4751:99301-99475	2926	3.161
ghr-b1.1r1-137979	Gossypium hirsutum	1.1	siRNA24	scaffold4751:121255-121473	371	0.401
ghr-b1.1r1-137980	Gossypium hirsutum	1.1	siRNA24	scaffold4751:121854-122035	688	0.743
ghr-b1.1r1-137981	Gossypium hirsutum	1.1	siRNA24	scaffold4751:134048-134339	282	0.305
ghr-b1.1r1-137982	Gossypium hirsutum	1.1	siRNA24	scaffold4751:139751-139871	779	0.841
ghr-b1.1r1-137983	Gossypium hirsutum	1.1	siRNA24	scaffold47513:152-318	654	0.706
ghr-b1.1r1-137984	Gossypium hirsutum	1.1	siRNA24	scaffold47516:218-464	1394	1.506
ghr-b1.1r1-137985	Gossypium hirsutum	1.1	siRNA24	scaffold47524:502-757	1834	1.981
ghr-b1.1r1-137986	Gossypium hirsutum	1.1	siRNA24	scaffold47537:1-182	625	0.675
ghr-b1.1r1-137987	Gossypium hirsutum	1.1	siRNA24	scaffold47537:653-812	269	0.291
ghr-b1.1r1-137988	Gossypium hirsutum	1.1	siRNA24	scaffold47538:381-703	1334	1.441
ghr-b1.1r1-137989	Gossypium hirsutum	1.1	siRNA24	scaffold47573:1-171	648	0.700
ghr-b1.1r1-137990	Gossypium hirsutum	1.1	siRNA24	scaffold4760:631-949	1039	1.122
ghr-b1.1r1-137991	Gossypium hirsutum	1.1	siRNA24	scaffold4760:2050-2209	1866	2.016
ghr-b1.1r1-137992	Gossypium hirsutum	1.1	siRNA24	scaffold4760:3590-3958	4054	4.379
ghr-b1.1r1-137993	Gossypium hirsutum	1.1	siRNA24	scaffold4760:4746-5452	1602	1.730
ghr-b1.1r1-137994	Gossypium hirsutum	1.1	siRNA24	scaffold4760:6516-6688	1016	1.097
ghr-b1.1r1-137995	Gossypium hirsutum	1.1	siRNA24	scaffold4760:8933-9462	4589	4.957
ghr-b1.1r1-137996	Gossypium hirsutum	1.1	siRNA24	scaffold4760:144497-144775	1356	1.465
ghr-b1.1r1-137997	Gossypium hirsutum	1.1	siRNA24	scaffold4760:144881-145403	1398	1.510
ghr-b1.1r1-137998	Gossypium hirsutum	1.1	OtherRNA	scaffold4760:145986-146103	3270	3.532
ghr-b1.1r1-137999	Gossypium hirsutum	1.1	siRNA24	scaffold4760:152508-152882	1296	1.400
ghr-b1.1r1-138000	Gossypium hirsutum	1.1	siRNA24	scaffold4761:137601-137643	770	0.832
ghr-b1.1r1-138001	Gossypium hirsutum	1.1	siRNA24	scaffold47632:502-667	767	0.829
ghr-b1.1r1-138002	Gossypium hirsutum	1.1	siRNA24	scaffold47641:517-549	314	0.339
ghr-b1.1r1-138003	Gossypium hirsutum	1.1	siRNA24	scaffold4767:9703-10291	4245	4.585
ghr-b1.1r1-138004	Gossypium hirsutum	1.1	siRNA24	scaffold47670:316-368	444	0.480
ghr-b1.1r1-138005	Gossypium hirsutum	1.1	siRNA24	scaffold47672:756-825	798	0.862
ghr-b1.1r1-138006	Gossypium hirsutum	1.1	siRNA24	scaffold47675:594-754	1471	1.589
ghr-b1.1r1-138007	Gossypium hirsutum	1.1	siRNA24	scaffold4768:6326-6734	2640	2.852
ghr-b1.1r1-138008	Gossypium hirsutum	1.1	siRNA24	scaffold4768:33857-34495	2576	2.783
ghr-b1.1r1-138009	Gossypium hirsutum	1.1	siRNA24	scaffold4768:34576-34752	696	0.752
ghr-b1.1r1-138010	Gossypium hirsutum	1.1	siRNA24	scaffold4768:40127-40570	1552	1.676
ghr-b1.1r1-138011	Gossypium hirsutum	1.1	siRNA24	scaffold4768:42352-42921	3109	3.358
ghr-b1.1r1-138012	Gossypium hirsutum	1.1	siRNA24	scaffold4768:43186-43776	4156	4.489
ghr-b1.1r1-138013	Gossypium hirsutum	1.1	siRNA24	scaffold4768:49817-50281	961	1.038
ghr-b1.1r1-138014	Gossypium hirsutum	1.1	siRNA24	scaffold4768:63086-63213	525	0.567
ghr-b1.1r1-138015	Gossypium hirsutum	1.1	siRNA24	scaffold4768:70630-70778	761	0.822
ghr-b1.1r1-138016	Gossypium hirsutum	1.1	siRNA24	scaffold4768:76153-76510	1924	2.078
ghr-b1.1r1-138017	Gossypium hirsutum	1.1	siRNA24	scaffold4768:83961-84080	959	1.036
ghr-b1.1r1-138018	Gossypium hirsutum	1.1	siRNA21	scaffold4768:91634-91656	427	0.461
ghr-b1.1r1-138019	Gossypium hirsutum	1.1	siRNA24	scaffold4768:99490-100542	3582	3.869
ghr-b1.1r1-138020	Gossypium hirsutum	1.1	siRNA24	scaffold4768:106643-107232	1205	1.302
ghr-b1.1r1-138021	Gossypium hirsutum	1.1	siRNA24	scaffold4768:108080-108866	5104	5.513
ghr-b1.1r1-138022	Gossypium hirsutum	1.1	siRNA24	scaffold4768:110052-110661	12665	13.681
ghr-b1.1r1-138023	Gossypium hirsutum	1.1	siRNA24	scaffold4768:123703-124312	1357	1.466
ghr-b1.1r1-138024	Gossypium hirsutum	1.1	siRNA24	scaffold4768:133910-134116	1521	1.643
ghr-b1.1r1-138025	Gossypium hirsutum	1.1	siRNA24	scaffold4768:139254-139920	3638	3.930
ghr-b1.1r1-138026	Gossypium hirsutum	1.1	siRNA24	scaffold47685:109-489	1414	1.527
ghr-b1.1r1-138027	Gossypium hirsutum	1.1	siRNA24	scaffold4769:520-791	1059	1.144
ghr-b1.1r1-138028	Gossypium hirsutum	1.1	OtherRNA	scaffold476_A02:47259-47277	1862	2.011
ghr-b1.1r1-138029	Gossypium hirsutum	1.1	siRNA24	scaffold476_A02:196826-197254	2493	2.693
ghr-b1.1r1-138030	Gossypium hirsutum	1.1	OtherRNA	scaffold47701:1-130	889	0.960
ghr-b1.1r1-138031	Gossypium hirsutum	1.1	siRNA24	scaffold47707:135-252	380	0.410
ghr-b1.1r1-138032	Gossypium hirsutum	1.1	siRNA24	scaffold47751:604-849	890	0.961
ghr-b1.1r1-138033	Gossypium hirsutum	1.1	siRNA24	scaffold47753:557-700	1174	1.268
ghr-b1.1r1-138034	Gossypium hirsutum	1.1	OtherRNA	scaffold47767:107-279	1284	1.387
ghr-b1.1r1-138035	Gossypium hirsutum	1.1	siRNA24	scaffold47772:1-95	506	0.547
ghr-b1.1r1-138036	Gossypium hirsutum	1.1	siRNA22	scaffold47780:793-842	573	0.619
ghr-b1.1r1-138037	Gossypium hirsutum	1.1	siRNA24	scaffold4779:141974-142184	481	0.520
ghr-b1.1r1-138038	Gossypium hirsutum	1.1	OtherRNA	scaffold477_A02:54860-54879	379	0.409
ghr-b1.1r1-138039	Gossypium hirsutum	1.1	siRNA24	scaffold47800:444-723	942	1.018
ghr-b1.1r1-138040	Gossypium hirsutum	1.1	OtherRNA	scaffold47802:162-262	253	0.273
ghr-b1.1r1-138041	Gossypium hirsutum	1.1	siRNA24	scaffold47837:300-739	4379	4.730
ghr-b1.1r1-138042	Gossypium hirsutum	1.1	siRNA24	scaffold4784:120-283	568	0.614
ghr-b1.1r1-138043	Gossypium hirsutum	1.1	siRNA24	scaffold47851:1-82	804	0.868
ghr-b1.1r1-138044	Gossypium hirsutum	1.1	siRNA24	scaffold4786:143314-143550	729	0.787
ghr-b1.1r1-138045	Gossypium hirsutum	1.1	siRNA24	scaffold4786:143662-144432	2775	2.998
ghr-b1.1r1-138046	Gossypium hirsutum	1.1	siRNA24	scaffold4786:144520-144739	1035	1.118
ghr-b1.1r1-138047	Gossypium hirsutum	1.1	OtherRNA	scaffold4789:43897-43914	321	0.347
ghr-b1.1r1-138048	Gossypium hirsutum	1.1	siRNA24	scaffold478_A02:275862-276286	5117	5.527
ghr-b1.1r1-138049	Gossypium hirsutum	1.1	siRNA24	scaffold478_A02:277828-277971	700	0.756
ghr-b1.1r1-138050	Gossypium hirsutum	1.1	siRNA24	scaffold478_A02:308513-308633	368	0.398
ghr-b1.1r1-138051	Gossypium hirsutum	1.1	siRNA24	scaffold478_A02:807945-808297	1075	1.161
ghr-b1.1r1-138052	Gossypium hirsutum	1.1	siRNA24	scaffold47916:490-661	290	0.313
ghr-b1.1r1-138053	Gossypium hirsutum	1.1	siRNA21	scaffold47917:1-207	2353	2.542
ghr-b1.1r1-138054	Gossypium hirsutum	1.1	siRNA24	scaffold4792:12654-12922	528	0.570
ghr-b1.1r1-138055	Gossypium hirsutum	1.1	siRNA24	scaffold4792:12953-13085	137	0.148
ghr-b1.1r1-138056	Gossypium hirsutum	1.1	siRNA24	scaffold4792:13800-14008	368	0.398
ghr-b1.1r1-138057	Gossypium hirsutum	1.1	siRNA24	scaffold4792:18972-19243	683	0.738
ghr-b1.1r1-138058	Gossypium hirsutum	1.1	siRNA24	scaffold4792:26880-27134	1347	1.455
ghr-b1.1r1-138059	Gossypium hirsutum	1.1	siRNA24	scaffold4792:27654-27881	1149	1.241
ghr-b1.1r1-138060	Gossypium hirsutum	1.1	siRNA24	scaffold4792:32100-32311	1221	1.319
ghr-b1.1r1-138061	Gossypium hirsutum	1.1	siRNA24	scaffold4792:33694-33778	283	0.306
ghr-b1.1r1-138062	Gossypium hirsutum	1.1	siRNA24	scaffold4792:42000-42302	598	0.646
ghr-b1.1r1-138063	Gossypium hirsutum	1.1	siRNA24	scaffold4792:45130-45269	446	0.482
ghr-b1.1r1-138064	Gossypium hirsutum	1.1	siRNA24	scaffold4792:60033-60385	696	0.752
ghr-b1.1r1-138065	Gossypium hirsutum	1.1	siRNA24	scaffold4792:61974-62370	2335	2.522
ghr-b1.1r1-138066	Gossypium hirsutum	1.1	siRNA24	scaffold4792:64665-65231	4869	5.259
ghr-b1.1r1-138067	Gossypium hirsutum	1.1	siRNA24	scaffold4792:75315-75615	833	0.900
ghr-b1.1r1-138068	Gossypium hirsutum	1.1	siRNA24	scaffold4792:77989-78075	308	0.333
ghr-b1.1r1-138069	Gossypium hirsutum	1.1	siRNA24	scaffold4792:82739-82960	676	0.730
ghr-b1.1r1-138070	Gossypium hirsutum	1.1	siRNA24	scaffold4792:84512-84768	2917	3.151
ghr-b1.1r1-138071	Gossypium hirsutum	1.1	siRNA24	scaffold4794:12059-12306	585	0.632
ghr-b1.1r1-138072	Gossypium hirsutum	1.1	siRNA24	scaffold4794:25002-25067	726	0.784
ghr-b1.1r1-138073	Gossypium hirsutum	1.1	siRNA24	scaffold47942:80-503	3009	3.250
ghr-b1.1r1-138074	Gossypium hirsutum	1.1	siRNA24	scaffold47948:292-366	321	0.347
ghr-b1.1r1-138075	Gossypium hirsutum	1.1	siRNA24	scaffold4795:7395-7500	848	0.916
ghr-b1.1r1-138076	Gossypium hirsutum	1.1	siRNA24	scaffold4795:8868-9213	3547	3.831
ghr-b1.1r1-138077	Gossypium hirsutum	1.1	siRNA24	scaffold4795:10835-11173	1641	1.773
ghr-b1.1r1-138078	Gossypium hirsutum	1.1	siRNA24	scaffold4795:11468-11543	526	0.568
ghr-b1.1r1-138079	Gossypium hirsutum	1.1	siRNA24	scaffold4797:38948-39212	812	0.877
ghr-b1.1r1-138080	Gossypium hirsutum	1.1	OtherRNA	scaffold4797:39320-39620	1060	1.145
ghr-b1.1r1-138081	Gossypium hirsutum	1.1	siRNA24	scaffold47972:245-502	939	1.014
ghr-b1.1r1-138082	Gossypium hirsutum	1.1	siRNA24	scaffold48008:501-531	526	0.568
ghr-b1.1r1-138083	Gossypium hirsutum	1.1	siRNA24	scaffold4801:194-578	652	0.704
ghr-b1.1r1-138084	Gossypium hirsutum	1.1	siRNA24	scaffold4801:736-795	420	0.454
ghr-b1.1r1-138085	Gossypium hirsutum	1.1	siRNA24	scaffold4801:6842-6906	577	0.623
ghr-b1.1r1-138086	Gossypium hirsutum	1.1	siRNA24	scaffold4801:25212-25522	699	0.755
ghr-b1.1r1-138087	Gossypium hirsutum	1.1	siRNA24	scaffold4801:55809-55872	440	0.475
ghr-b1.1r1-138088	Gossypium hirsutum	1.1	siRNA24	scaffold4801:56421-56459	610	0.659
ghr-b1.1r1-138089	Gossypium hirsutum	1.1	siRNA24	scaffold4801:58317-58665	865	0.934
ghr-b1.1r1-138090	Gossypium hirsutum	1.1	siRNA21	scaffold4801:62626-62943	272	0.294
ghr-b1.1r1-138091	Gossypium hirsutum	1.1	siRNA24	scaffold4801:66352-66982	1439	1.554
ghr-b1.1r1-138092	Gossypium hirsutum	1.1	siRNA24	scaffold4802:4545-5132	1130	1.221
ghr-b1.1r1-138093	Gossypium hirsutum	1.1	siRNA21	scaffold4802:18509-19157	15830	17.099
ghr-b1.1r1-138094	Gossypium hirsutum	1.1	siRNA21	scaffold4802:22372-22683	297	0.321
ghr-b1.1r1-138095	Gossypium hirsutum	1.1	siRNA24	scaffold4802:24570-24784	1600	1.728
ghr-b1.1r1-138096	Gossypium hirsutum	1.1	siRNA24	scaffold4802:26461-27289	3775	4.078
ghr-b1.1r1-138097	Gossypium hirsutum	1.1	siRNA24	scaffold4802:29567-29706	648	0.700
ghr-b1.1r1-138098	Gossypium hirsutum	1.1	siRNA24	scaffold4802:35385-35472	179	0.193
ghr-b1.1r1-138099	Gossypium hirsutum	1.1	siRNA24	scaffold4802:37972-38409	1127	1.217
ghr-b1.1r1-138100	Gossypium hirsutum	1.1	siRNA24	scaffold4802:45054-45279	2996	3.236
ghr-b1.1r1-138101	Gossypium hirsutum	1.1	siRNA24	scaffold4802:46193-46259	444	0.480
ghr-b1.1r1-138102	Gossypium hirsutum	1.1	siRNA24	scaffold4802:50008-50341	4482	4.841
ghr-b1.1r1-138103	Gossypium hirsutum	1.1	siRNA24	scaffold4802:54641-55986	3894	4.206
ghr-b1.1r1-138104	Gossypium hirsutum	1.1	OtherRNA	scaffold4802:64893-65034	300	0.324
ghr-b1.1r1-138105	Gossypium hirsutum	1.1	siRNA24	scaffold4802:67824-68108	1574	1.700
ghr-b1.1r1-138106	Gossypium hirsutum	1.1	siRNA24	scaffold4802:77056-77173	592	0.639
ghr-b1.1r1-138107	Gossypium hirsutum	1.1	siRNA24	scaffold4802:77810-78066	718	0.776
ghr-b1.1r1-138108	Gossypium hirsutum	1.1	siRNA24	scaffold4802:78186-78753	3361	3.631
ghr-b1.1r1-138109	Gossypium hirsutum	1.1	siRNA24	scaffold4803:4024-4392	2262	2.443
ghr-b1.1r1-138110	Gossypium hirsutum	1.1	siRNA24	scaffold4803:18587-18815	1251	1.351
ghr-b1.1r1-138111	Gossypium hirsutum	1.1	siRNA24	scaffold4803:20197-20500	12385	13.378
ghr-b1.1r1-138112	Gossypium hirsutum	1.1	siRNA24	scaffold4803:37856-37881	509	0.550
ghr-b1.1r1-138113	Gossypium hirsutum	1.1	siRNA24	scaffold4803:38805-39493	1625	1.755
ghr-b1.1r1-138114	Gossypium hirsutum	1.1	siRNA24	scaffold4803:40241-40472	1907	2.060
ghr-b1.1r1-138115	Gossypium hirsutum	1.1	siRNA24	scaffold4803:49460-49649	916	0.989
ghr-b1.1r1-138116	Gossypium hirsutum	1.1	siRNA24	scaffold4803:60611-61456	1693	1.829
ghr-b1.1r1-138117	Gossypium hirsutum	1.1	siRNA24	scaffold4803:62689-62790	249	0.269
ghr-b1.1r1-138118	Gossypium hirsutum	1.1	siRNA24	scaffold4803:62835-63011	408	0.441
ghr-b1.1r1-138119	Gossypium hirsutum	1.1	siRNA24	scaffold4803:71304-71424	692	0.747
ghr-b1.1r1-138120	Gossypium hirsutum	1.1	siRNA24	scaffold48030:1-410	2895	3.127
ghr-b1.1r1-138121	Gossypium hirsutum	1.1	OtherRNA	scaffold4807:1-241	947	1.023
ghr-b1.1r1-138122	Gossypium hirsutum	1.1	OtherRNA	scaffold4807:356-538	2564	2.770
ghr-b1.1r1-138123	Gossypium hirsutum	1.1	OtherRNA	scaffold4807:670-946	1451	1.567
ghr-b1.1r1-138124	Gossypium hirsutum	1.1	OtherRNA	scaffold4807:4333-4483	3665	3.959
ghr-b1.1r1-138125	Gossypium hirsutum	1.1	OtherRNA	scaffold4807:5073-5143	372	0.402
ghr-b1.1r1-138126	Gossypium hirsutum	1.1	OtherRNA	scaffold4807:5443-5525	1094	1.182
ghr-b1.1r1-138127	Gossypium hirsutum	1.1	OtherRNA	scaffold4807:5583-5726	756	0.817
ghr-b1.1r1-138128	Gossypium hirsutum	1.1	OtherRNA	scaffold4807:6134-6234	830	0.897
ghr-b1.1r1-138129	Gossypium hirsutum	1.1	OtherRNA	scaffold4807:6537-6981	15244	16.466
ghr-b1.1r1-138130	Gossypium hirsutum	1.1	OtherRNA	scaffold4807:7061-7180	1113	1.202
ghr-b1.1r1-138131	Gossypium hirsutum	1.1	OtherRNA	scaffold4807:7278-7863	5793	6.258
ghr-b1.1r1-138132	Gossypium hirsutum	1.1	OtherRNA	scaffold4807:8042-8197	11136	12.029
ghr-b1.1r1-138133	Gossypium hirsutum	1.1	OtherRNA	scaffold4807:9229-9440	575	0.621
ghr-b1.1r1-138134	Gossypium hirsutum	1.1	OtherRNA	scaffold4807:10416-10461	131	0.142
ghr-b1.1r1-138135	Gossypium hirsutum	1.1	OtherRNA	scaffold4807:10758-10950	3761	4.063
ghr-b1.1r1-138136	Gossypium hirsutum	1.1	OtherRNA	scaffold4807:11759-12025	3692	3.988
ghr-b1.1r1-138137	Gossypium hirsutum	1.1	OtherRNA	scaffold4807:17086-17202	510	0.551
ghr-b1.1r1-138138	Gossypium hirsutum	1.1	OtherRNA	scaffold4807:18050-18190	2842	3.070
ghr-b1.1r1-138139	Gossypium hirsutum	1.1	OtherRNA	scaffold4807:18336-18513	2075	2.241
ghr-b1.1r1-138140	Gossypium hirsutum	1.1	OtherRNA	scaffold4807:18654-18813	997	1.077
ghr-b1.1r1-138141	Gossypium hirsutum	1.1	OtherRNA	scaffold4807:24631-24758	255	0.275
ghr-b1.1r1-138142	Gossypium hirsutum	1.1	OtherRNA	scaffold4807:25061-25298	2333	2.520
ghr-b1.1r1-138143	Gossypium hirsutum	1.1	OtherRNA	scaffold4807:26256-26503	1385	1.496
ghr-b1.1r1-138144	Gossypium hirsutum	1.1	OtherRNA	scaffold4807:26609-26900	6320	6.827
ghr-b1.1r1-138145	Gossypium hirsutum	1.1	OtherRNA	scaffold4807:27794-28123	3181	3.436
ghr-b1.1r1-138146	Gossypium hirsutum	1.1	OtherRNA	scaffold4807:28289-28777	2023	2.185
ghr-b1.1r1-138147	Gossypium hirsutum	1.1	OtherRNA	scaffold4807:29139-29753	8461	9.139
ghr-b1.1r1-138148	Gossypium hirsutum	1.1	OtherRNA	scaffold4807:33612-33755	4797	5.182
ghr-b1.1r1-138149	Gossypium hirsutum	1.1	OtherRNA	scaffold4807:33911-34136	2427	2.622
ghr-b1.1r1-138150	Gossypium hirsutum	1.1	OtherRNA	scaffold4807:34482-34624	1237	1.336
ghr-b1.1r1-138151	Gossypium hirsutum	1.1	OtherRNA	scaffold4807:34858-35120	3885	4.197
ghr-b1.1r1-138152	Gossypium hirsutum	1.1	OtherRNA	scaffold4807:35203-35227	616	0.665
ghr-b1.1r1-138153	Gossypium hirsutum	1.1	OtherRNA	scaffold4807:35661-35738	400	0.432
ghr-b1.1r1-138154	Gossypium hirsutum	1.1	OtherRNA	scaffold4807:35950-36125	1630	1.761
ghr-b1.1r1-138155	Gossypium hirsutum	1.1	OtherRNA	scaffold4807:36578-36860	1182	1.277
ghr-b1.1r1-138156	Gossypium hirsutum	1.1	OtherRNA	scaffold4807:39036-39137	500	0.540
ghr-b1.1r1-138157	Gossypium hirsutum	1.1	OtherRNA	scaffold4807:39237-39479	962	1.039
ghr-b1.1r1-138158	Gossypium hirsutum	1.1	OtherRNA	scaffold4807:39701-39927	3828	4.135
ghr-b1.1r1-138159	Gossypium hirsutum	1.1	OtherRNA	scaffold4807:40186-40228	209	0.226
ghr-b1.1r1-138160	Gossypium hirsutum	1.1	OtherRNA	scaffold4807:40639-40731	1681	1.816
ghr-b1.1r1-138161	Gossypium hirsutum	1.1	siRNA21	scaffold4807:40803-41001	2880	3.111
ghr-b1.1r1-138162	Gossypium hirsutum	1.1	OtherRNA	scaffold4807:45408-45678	4457	4.814
ghr-b1.1r1-138163	Gossypium hirsutum	1.1	OtherRNA	scaffold4807:46520-46636	1147	1.239
ghr-b1.1r1-138164	Gossypium hirsutum	1.1	OtherRNA	scaffold4807:46795-47097	3800	4.105
ghr-b1.1r1-138165	Gossypium hirsutum	1.1	OtherRNA	scaffold4807:47439-47508	475	0.513
ghr-b1.1r1-138166	Gossypium hirsutum	1.1	OtherRNA	scaffold4807:47772-48407	7180	7.756
ghr-b1.1r1-138167	Gossypium hirsutum	1.1	OtherRNA	scaffold4807:49257-49340	698	0.754
ghr-b1.1r1-138168	Gossypium hirsutum	1.1	OtherRNA	scaffold4807:49466-49663	4960	5.358
ghr-b1.1r1-138169	Gossypium hirsutum	1.1	OtherRNA	scaffold4807:49784-50522	6831	7.379
ghr-b1.1r1-138170	Gossypium hirsutum	1.1	OtherRNA	scaffold4807:51100-51471	15387	16.621
ghr-b1.1r1-138171	Gossypium hirsutum	1.1	OtherRNA	scaffold4807:53381-53901	4406	4.759
ghr-b1.1r1-138172	Gossypium hirsutum	1.1	OtherRNA	scaffold4807:54388-54500	1750	1.890
ghr-b1.1r1-138173	Gossypium hirsutum	1.1	OtherRNA	scaffold4807:54566-54934	2132	2.303
ghr-b1.1r1-138174	Gossypium hirsutum	1.1	OtherRNA	scaffold4807:55162-55462	6705	7.243
ghr-b1.1r1-138175	Gossypium hirsutum	1.1	siRNA24	scaffold4807:59746-59841	108	0.117
ghr-b1.1r1-138176	Gossypium hirsutum	1.1	siRNA24	scaffold4807:59922-59965	35	0.038
ghr-b1.1r1-138177	Gossypium hirsutum	1.1	siRNA21	scaffold4807:62005-62094	146	0.158
ghr-b1.1r1-138178	Gossypium hirsutum	1.1	siRNA22	scaffold4807:63370-63621	585	0.632
ghr-b1.1r1-138179	Gossypium hirsutum	1.1	siRNA22	scaffold4807:63655-63804	86	0.093
ghr-b1.1r1-138180	Gossypium hirsutum	1.1	siRNA24	scaffold4807:63890-64008	161	0.174
ghr-b1.1r1-138181	Gossypium hirsutum	1.1	OtherRNA	scaffold4807:67000-67387	4205	4.542
ghr-b1.1r1-138182	Gossypium hirsutum	1.1	OtherRNA	scaffold4807:67941-68062	1137	1.228
ghr-b1.1r1-138183	Gossypium hirsutum	1.1	OtherRNA	scaffold4807:68242-68443	1982	2.141
ghr-b1.1r1-138184	Gossypium hirsutum	1.1	OtherRNA	scaffold4807:68693-68784	1082	1.169
ghr-b1.1r1-138185	Gossypium hirsutum	1.1	OtherRNA	scaffold4807:68976-69523	3691	3.987
ghr-b1.1r1-138186	Gossypium hirsutum	1.1	OtherRNA	scaffold4807:69919-70126	2624	2.834
ghr-b1.1r1-138187	Gossypium hirsutum	1.1	OtherRNA	scaffold4807:70279-70424	1603	1.732
ghr-b1.1r1-138188	Gossypium hirsutum	1.1	OtherRNA	scaffold4807:70918-70977	245	0.265
ghr-b1.1r1-138189	Gossypium hirsutum	1.1	OtherRNA	scaffold4807:71488-71619	1749	1.889
ghr-b1.1r1-138190	Gossypium hirsutum	1.1	OtherRNA	scaffold4807:71883-71960	307	0.332
ghr-b1.1r1-138191	Gossypium hirsutum	1.1	OtherRNA	scaffold4807:76462-76593	578	0.624
ghr-b1.1r1-138192	Gossypium hirsutum	1.1	OtherRNA	scaffold4807:76925-77003	741	0.800
ghr-b1.1r1-138193	Gossypium hirsutum	1.1	OtherRNA	scaffold4807:77649-77816	928	1.002
ghr-b1.1r1-138194	Gossypium hirsutum	1.1	OtherRNA	scaffold4807:77974-78105	775	0.837
ghr-b1.1r1-138195	Gossypium hirsutum	1.1	OtherRNA	scaffold4807:78198-78334	483	0.522
ghr-b1.1r1-138196	Gossypium hirsutum	1.1	OtherRNA	scaffold4807:78683-78726	290	0.313
ghr-b1.1r1-138197	Gossypium hirsutum	1.1	OtherRNA	scaffold4807:79019-79403	5529	5.972
ghr-b1.1r1-138198	Gossypium hirsutum	1.1	OtherRNA	scaffold4807:79625-79896	1663	1.796
ghr-b1.1r1-138199	Gossypium hirsutum	1.1	siRNA24	scaffold4808:10114-10264	818	0.884
ghr-b1.1r1-138200	Gossypium hirsutum	1.1	OtherRNA	scaffold4811:9269-9393	1903	2.056
ghr-b1.1r1-138201	Gossypium hirsutum	1.1	OtherRNA	scaffold4811:11687-11924	2870	3.100
ghr-b1.1r1-138202	Gossypium hirsutum	1.1	OtherRNA	scaffold4811:12264-12314	1205	1.302
ghr-b1.1r1-138203	Gossypium hirsutum	1.1	OtherRNA	scaffold4811:12737-12939	1628	1.759
ghr-b1.1r1-138204	Gossypium hirsutum	1.1	OtherRNA	scaffold4811:13603-13743	2053	2.218
ghr-b1.1r1-138205	Gossypium hirsutum	1.1	OtherRNA	scaffold4811:13991-14099	238	0.257
ghr-b1.1r1-138206	Gossypium hirsutum	1.1	OtherRNA	scaffold4811:15991-16205	410	0.443
ghr-b1.1r1-138207	Gossypium hirsutum	1.1	OtherRNA	scaffold4811:16305-16626	10821	11.689
ghr-b1.1r1-138208	Gossypium hirsutum	1.1	OtherRNA	scaffold4811:18023-18350	1391	1.503
ghr-b1.1r1-138209	Gossypium hirsutum	1.1	OtherRNA	scaffold4811:25648-25755	260	0.281
ghr-b1.1r1-138210	Gossypium hirsutum	1.1	OtherRNA	scaffold4811:26899-27025	1220	1.318
ghr-b1.1r1-138211	Gossypium hirsutum	1.1	OtherRNA	scaffold4811:27146-27184	504	0.544
ghr-b1.1r1-138212	Gossypium hirsutum	1.1	OtherRNA	scaffold4811:27641-27932	977	1.055
ghr-b1.1r1-138213	Gossypium hirsutum	1.1	OtherRNA	scaffold4811:31367-31435	861	0.930
ghr-b1.1r1-138214	Gossypium hirsutum	1.1	OtherRNA	scaffold4811:33691-33835	544	0.588
ghr-b1.1r1-138215	Gossypium hirsutum	1.1	OtherRNA	scaffold4811:34272-34511	1475	1.593
ghr-b1.1r1-138216	Gossypium hirsutum	1.1	OtherRNA	scaffold4811:34894-35034	1156	1.249
ghr-b1.1r1-138217	Gossypium hirsutum	1.1	siRNA21	scaffold4811:35229-35357	985	1.064
ghr-b1.1r1-138218	Gossypium hirsutum	1.1	OtherRNA	scaffold4811:36372-36404	374	0.404
ghr-b1.1r1-138219	Gossypium hirsutum	1.1	OtherRNA	scaffold4811:36832-37076	625	0.675
ghr-b1.1r1-138220	Gossypium hirsutum	1.1	OtherRNA	scaffold4811:42346-42406	618	0.668
ghr-b1.1r1-138221	Gossypium hirsutum	1.1	OtherRNA	scaffold4811:42848-43193	2209	2.386
ghr-b1.1r1-138222	Gossypium hirsutum	1.1	OtherRNA	scaffold4811:44102-44170	643	0.695
ghr-b1.1r1-138223	Gossypium hirsutum	1.1	OtherRNA	scaffold4811:45931-46105	580	0.627
ghr-b1.1r1-138224	Gossypium hirsutum	1.1	OtherRNA	scaffold4811:46274-46508	778	0.840
ghr-b1.1r1-138225	Gossypium hirsutum	1.1	OtherRNA	scaffold4811:48088-48439	6193	6.690
ghr-b1.1r1-138226	Gossypium hirsutum	1.1	OtherRNA	scaffold4811:48796-49020	1877	2.028
ghr-b1.1r1-138227	Gossypium hirsutum	1.1	OtherRNA	scaffold4811:54138-54243	1427	1.541
ghr-b1.1r1-138228	Gossypium hirsutum	1.1	OtherRNA	scaffold4811:58151-58216	712	0.769
ghr-b1.1r1-138229	Gossypium hirsutum	1.1	OtherRNA	scaffold4811:58817-58902	29687	32.068
ghr-b1.1r1-138230	Gossypium hirsutum	1.1	OtherRNA	scaffold4811:58992-59078	1738	1.877
ghr-b1.1r1-138231	Gossypium hirsutum	1.1	OtherRNA	scaffold4811:59401-59581	4029	4.352
ghr-b1.1r1-138232	Gossypium hirsutum	1.1	OtherRNA	scaffold4811:61087-61420	2416	2.610
ghr-b1.1r1-138233	Gossypium hirsutum	1.1	OtherRNA	scaffold4811:61562-61669	826	0.892
ghr-b1.1r1-138234	Gossypium hirsutum	1.1	OtherRNA	scaffold4811:61729-61866	1134	1.225
ghr-b1.1r1-138235	Gossypium hirsutum	1.1	OtherRNA	scaffold4811:62362-62839	1265	1.366
ghr-b1.1r1-138236	Gossypium hirsutum	1.1	OtherRNA	scaffold4811:63153-63320	2627	2.838
ghr-b1.1r1-138237	Gossypium hirsutum	1.1	OtherRNA	scaffold4811:63582-63738	790	0.853
ghr-b1.1r1-138238	Gossypium hirsutum	1.1	OtherRNA	scaffold4811:64477-64590	2215	2.393
ghr-b1.1r1-138239	Gossypium hirsutum	1.1	OtherRNA	scaffold4811:70307-70331	107	0.116
ghr-b1.1r1-138240	Gossypium hirsutum	1.1	OtherRNA	scaffold4811:70612-70678	1023	1.105
ghr-b1.1r1-138241	Gossypium hirsutum	1.1	OtherRNA	scaffold4811:72165-72259	746	0.806
ghr-b1.1r1-138242	Gossypium hirsutum	1.1	siRNA24	scaffold4812:8092-8292	2301	2.486
ghr-b1.1r1-138243	Gossypium hirsutum	1.1	siRNA24	scaffold4812:37590-37769	1020	1.102
ghr-b1.1r1-138244	Gossypium hirsutum	1.1	siRNA24	scaffold4812:38837-39236	709	0.766
ghr-b1.1r1-138245	Gossypium hirsutum	1.1	siRNA24	scaffold4812:39433-39789	658	0.711
ghr-b1.1r1-138246	Gossypium hirsutum	1.1	OtherRNA	scaffold4812:41717-41735	974	1.052
ghr-b1.1r1-138247	Gossypium hirsutum	1.1	siRNA24	scaffold4812:43808-44479	4737	5.117
ghr-b1.1r1-138248	Gossypium hirsutum	1.1	siRNA24	scaffold4812:47649-47935	404	0.436
ghr-b1.1r1-138249	Gossypium hirsutum	1.1	siRNA24	scaffold4812:49323-49821	1107	1.196
ghr-b1.1r1-138250	Gossypium hirsutum	1.1	siRNA24	scaffold4812:52289-52678	3007	3.248
ghr-b1.1r1-138251	Gossypium hirsutum	1.1	siRNA24	scaffold4812:53245-53445	813	0.878
ghr-b1.1r1-138252	Gossypium hirsutum	1.1	siRNA24	scaffold4812:54550-55092	3134	3.385
ghr-b1.1r1-138253	Gossypium hirsutum	1.1	siRNA24	scaffold4812:56107-56334	938	1.013
ghr-b1.1r1-138254	Gossypium hirsutum	1.1	siRNA24	scaffold4812:63164-63591	2825	3.052
ghr-b1.1r1-138255	Gossypium hirsutum	1.1	siRNA24	scaffold4812:64214-64584	1047	1.131
ghr-b1.1r1-138256	Gossypium hirsutum	1.1	siRNA24	scaffold4812:66836-67144	1409	1.522
ghr-b1.1r1-138257	Gossypium hirsutum	1.1	siRNA24	scaffold48122:784-846	440	0.475
ghr-b1.1r1-138258	Gossypium hirsutum	1.1	siRNA24	scaffold4813:31851-32371	1720	1.858
ghr-b1.1r1-138259	Gossypium hirsutum	1.1	siRNA24	scaffold4813:53687-53774	506	0.547
ghr-b1.1r1-138260	Gossypium hirsutum	1.1	siRNA24	scaffold4813:53861-54602	3026	3.269
ghr-b1.1r1-138261	Gossypium hirsutum	1.1	siRNA24	scaffold4813:57110-57147	302	0.326
ghr-b1.1r1-138262	Gossypium hirsutum	1.1	siRNA24	scaffold4813:57535-57718	631	0.682
ghr-b1.1r1-138263	Gossypium hirsutum	1.1	siRNA22	scaffold4813:66015-66059	3511	3.793
ghr-b1.1r1-138264	Gossypium hirsutum	1.1	siRNA24	scaffold4814:8531-8660	224	0.242
ghr-b1.1r1-138265	Gossypium hirsutum	1.1	siRNA22	scaffold4815:487-766	1487	1.606
ghr-b1.1r1-138266	Gossypium hirsutum	1.1	siRNA22	scaffold4815:11559-11708	90	0.097
ghr-b1.1r1-138267	Gossypium hirsutum	1.1	OtherRNA	scaffold4815:16465-16773	1897	2.049
ghr-b1.1r1-138268	Gossypium hirsutum	1.1	OtherRNA	scaffold4815:17288-17378	524	0.566
ghr-b1.1r1-138269	Gossypium hirsutum	1.1	OtherRNA	scaffold4815:17976-18126	2124	2.294
ghr-b1.1r1-138270	Gossypium hirsutum	1.1	siRNA23	scaffold4815:18535-18610	374	0.404
ghr-b1.1r1-138271	Gossypium hirsutum	1.1	OtherRNA	scaffold4815:19347-19525	9185	9.922
ghr-b1.1r1-138272	Gossypium hirsutum	1.1	siRNA22	scaffold4815:22667-22705	299	0.323
ghr-b1.1r1-138273	Gossypium hirsutum	1.1	siRNA22	scaffold4815:23276-23412	619	0.669
ghr-b1.1r1-138274	Gossypium hirsutum	1.1	OtherRNA	scaffold4815:24800-25476	2119	2.289
ghr-b1.1r1-138275	Gossypium hirsutum	1.1	OtherRNA	scaffold4815:25552-25633	884	0.955
ghr-b1.1r1-138276	Gossypium hirsutum	1.1	OtherRNA	scaffold4815:26167-26244	1880	2.031
ghr-b1.1r1-138277	Gossypium hirsutum	1.1	OtherRNA	scaffold4815:30716-30896	3118	3.368
ghr-b1.1r1-138278	Gossypium hirsutum	1.1	OtherRNA	scaffold4815:32945-33663	2588	2.796
ghr-b1.1r1-138279	Gossypium hirsutum	1.1	OtherRNA	scaffold4815:34853-35000	538	0.581
ghr-b1.1r1-138280	Gossypium hirsutum	1.1	OtherRNA	scaffold4815:35398-35640	2212	2.389
ghr-b1.1r1-138281	Gossypium hirsutum	1.1	OtherRNA	scaffold4815:36005-36272	4424	4.779
ghr-b1.1r1-138282	Gossypium hirsutum	1.1	siRNA21	scaffold4815:52154-52193	211	0.228
ghr-b1.1r1-138283	Gossypium hirsutum	1.1	OtherRNA	scaffold4815:54439-54505	1912	2.065
ghr-b1.1r1-138284	Gossypium hirsutum	1.1	OtherRNA	scaffold4815:54757-54884	2020	2.182
ghr-b1.1r1-138285	Gossypium hirsutum	1.1	OtherRNA	scaffold4815:56716-56837	531	0.574
ghr-b1.1r1-138286	Gossypium hirsutum	1.1	OtherRNA	scaffold4815:56987-57070	584	0.631
ghr-b1.1r1-138287	Gossypium hirsutum	1.1	OtherRNA	scaffold4815:57135-57229	539	0.582
ghr-b1.1r1-138288	Gossypium hirsutum	1.1	OtherRNA	scaffold4815:57811-58046	790	0.853
ghr-b1.1r1-138289	Gossypium hirsutum	1.1	OtherRNA	scaffold4815:58772-58846	1786	1.929
ghr-b1.1r1-138290	Gossypium hirsutum	1.1	OtherRNA	scaffold4815:59160-59490	6808	7.354
ghr-b1.1r1-138291	Gossypium hirsutum	1.1	siRNA21	scaffold4815:60230-60309	1339	1.446
ghr-b1.1r1-138292	Gossypium hirsutum	1.1	OtherRNA	scaffold4815:60392-60501	2023	2.185
ghr-b1.1r1-138293	Gossypium hirsutum	1.1	OtherRNA	scaffold4815:60947-61052	695	0.751
ghr-b1.1r1-138294	Gossypium hirsutum	1.1	OtherRNA	scaffold4815:63701-63882	909	0.982
ghr-b1.1r1-138295	Gossypium hirsutum	1.1	OtherRNA	scaffold4815:64044-64258	2737	2.956
ghr-b1.1r1-138296	Gossypium hirsutum	1.1	siRNA24	scaffold4815:66801-67062	725	0.783
ghr-b1.1r1-138297	Gossypium hirsutum	1.1	siRNA21	scaffold4815:67437-67464	103	0.111
ghr-b1.1r1-138298	Gossypium hirsutum	1.1	siRNA22	scaffold4815:68619-68809	130	0.140
ghr-b1.1r1-138299	Gossypium hirsutum	1.1	OtherRNA	scaffold4815:71590-71776	513	0.554
ghr-b1.1r1-138300	Gossypium hirsutum	1.1	OtherRNA	scaffold48152:170-861	15737	16.999
ghr-b1.1r1-138301	Gossypium hirsutum	1.1	siRNA24	scaffold4816:7779-7860	742	0.802
ghr-b1.1r1-138302	Gossypium hirsutum	1.1	siRNA24	scaffold4816:41844-41891	452	0.488
ghr-b1.1r1-138303	Gossypium hirsutum	1.1	siRNA24	scaffold4818:3103-3448	980	1.059
ghr-b1.1r1-138304	Gossypium hirsutum	1.1	siRNA24	scaffold4818:24135-24467	680	0.735
ghr-b1.1r1-138305	Gossypium hirsutum	1.1	siRNA24	scaffold48181:424-499	241	0.260
ghr-b1.1r1-138306	Gossypium hirsutum	1.1	siRNA24	scaffold4819:24904-25523	2926	3.161
ghr-b1.1r1-138307	Gossypium hirsutum	1.1	siRNA24	scaffold4819:28569-28758	1144	1.236
ghr-b1.1r1-138308	Gossypium hirsutum	1.1	siRNA24	scaffold4819:34623-34898	1196	1.292
ghr-b1.1r1-138309	Gossypium hirsutum	1.1	siRNA24	scaffold4819:35820-36118	880	0.951
ghr-b1.1r1-138310	Gossypium hirsutum	1.1	siRNA24	scaffold4819:45826-46302	1200	1.296
ghr-b1.1r1-138311	Gossypium hirsutum	1.1	siRNA24	scaffold4819:47935-48052	544	0.588
ghr-b1.1r1-138312	Gossypium hirsutum	1.1	siRNA24	scaffold4819:50796-50942	1167	1.261
ghr-b1.1r1-138313	Gossypium hirsutum	1.1	siRNA24	scaffold4819:54174-54296	654	0.706
ghr-b1.1r1-138314	Gossypium hirsutum	1.1	siRNA24	scaffold4819:68632-68837	1232	1.331
ghr-b1.1r1-138315	Gossypium hirsutum	1.1	siRNA24	scaffold4820:4983-5129	478	0.516
ghr-b1.1r1-138316	Gossypium hirsutum	1.1	siRNA24	scaffold4820:35963-36009	364	0.393
ghr-b1.1r1-138317	Gossypium hirsutum	1.1	siRNA24	scaffold48201:269-312	469	0.507
ghr-b1.1r1-138318	Gossypium hirsutum	1.1	OtherRNA	scaffold48204:226-763	13128	14.181
ghr-b1.1r1-138319	Gossypium hirsutum	1.1	siRNA24	scaffold4821:18168-18672	1455	1.572
ghr-b1.1r1-138320	Gossypium hirsutum	1.1	siRNA24	scaffold4821:42952-43620	957	1.034
ghr-b1.1r1-138321	Gossypium hirsutum	1.1	siRNA24	scaffold4821:44641-44783	785	0.848
ghr-b1.1r1-138322	Gossypium hirsutum	1.1	siRNA24	scaffold4821:46388-46586	1491	1.611
ghr-b1.1r1-138323	Gossypium hirsutum	1.1	siRNA24	scaffold4821:46686-46805	686	0.741
ghr-b1.1r1-138324	Gossypium hirsutum	1.1	siRNA24	scaffold4821:49922-50582	3083	3.330
ghr-b1.1r1-138325	Gossypium hirsutum	1.1	siRNA24	scaffold4821:68714-69012	683	0.738
ghr-b1.1r1-138326	Gossypium hirsutum	1.1	siRNA24	scaffold48211:97-296	555	0.600
ghr-b1.1r1-138327	Gossypium hirsutum	1.1	siRNA24	scaffold4822:9297-9441	422	0.456
ghr-b1.1r1-138328	Gossypium hirsutum	1.1	siRNA24	scaffold4822:9498-9573	72	0.078
ghr-b1.1r1-138329	Gossypium hirsutum	1.1	siRNA24	scaffold4822:11156-11232	597	0.645
ghr-b1.1r1-138330	Gossypium hirsutum	1.1	siRNA24	scaffold4822:12349-12481	922	0.996
ghr-b1.1r1-138331	Gossypium hirsutum	1.1	siRNA24	scaffold4822:13101-13400	859	0.928
ghr-b1.1r1-138332	Gossypium hirsutum	1.1	siRNA24	scaffold4822:13524-13728	1804	1.949
ghr-b1.1r1-138333	Gossypium hirsutum	1.1	siRNA24	scaffold4822:14599-15001	4413	4.767
ghr-b1.1r1-138334	Gossypium hirsutum	1.1	siRNA24	scaffold4822:15788-16168	1435	1.550
ghr-b1.1r1-138335	Gossypium hirsutum	1.1	siRNA24	scaffold4822:16626-17011	1167	1.261
ghr-b1.1r1-138336	Gossypium hirsutum	1.1	siRNA24	scaffold4822:17992-18414	2062	2.227
ghr-b1.1r1-138337	Gossypium hirsutum	1.1	siRNA24	scaffold4822:18837-19117	1168	1.262
ghr-b1.1r1-138338	Gossypium hirsutum	1.1	siRNA24	scaffold4822:21471-21732	2438	2.634
ghr-b1.1r1-138339	Gossypium hirsutum	1.1	siRNA24	scaffold4822:22341-22484	632	0.683
ghr-b1.1r1-138340	Gossypium hirsutum	1.1	siRNA24	scaffold4822:22929-23065	1462	1.579
ghr-b1.1r1-138341	Gossypium hirsutum	1.1	siRNA24	scaffold4822:30619-30936	1474	1.592
ghr-b1.1r1-138342	Gossypium hirsutum	1.1	siRNA24	scaffold4822:31210-31323	6173	6.668
ghr-b1.1r1-138343	Gossypium hirsutum	1.1	siRNA24	scaffold4822:32008-32273	3383	3.654
ghr-b1.1r1-138344	Gossypium hirsutum	1.1	siRNA24	scaffold4822:33859-34407	5489	5.929
ghr-b1.1r1-138345	Gossypium hirsutum	1.1	siRNA24	scaffold4822:35255-36079	1877	2.028
ghr-b1.1r1-138346	Gossypium hirsutum	1.1	siRNA24	scaffold4822:36838-37155	1473	1.591
ghr-b1.1r1-138347	Gossypium hirsutum	1.1	siRNA24	scaffold4822:40009-40068	1160	1.253
ghr-b1.1r1-138348	Gossypium hirsutum	1.1	OtherRNA	scaffold4822:45640-45886	1736	1.875
ghr-b1.1r1-138349	Gossypium hirsutum	1.1	siRNA24	scaffold4822:47295-47550	1619	1.749
ghr-b1.1r1-138350	Gossypium hirsutum	1.1	siRNA24	scaffold4822:51226-51661	1936	2.091
ghr-b1.1r1-138351	Gossypium hirsutum	1.1	siRNA24	scaffold4822:53428-53764	887	0.958
ghr-b1.1r1-138352	Gossypium hirsutum	1.1	siRNA24	scaffold4822:54521-54878	1370	1.480
ghr-b1.1r1-138353	Gossypium hirsutum	1.1	siRNA24	scaffold4822:55953-56095	956	1.033
ghr-b1.1r1-138354	Gossypium hirsutum	1.1	siRNA24	scaffold4822:56968-57392	1094	1.182
ghr-b1.1r1-138355	Gossypium hirsutum	1.1	siRNA24	scaffold4822:57878-58186	2932	3.167
ghr-b1.1r1-138356	Gossypium hirsutum	1.1	siRNA24	scaffold4822:63636-63868	1933	2.088
ghr-b1.1r1-138357	Gossypium hirsutum	1.1	siRNA24	scaffold4822:64368-64474	831	0.898
ghr-b1.1r1-138358	Gossypium hirsutum	1.1	siRNA24	scaffold48225:518-625	422	0.456
ghr-b1.1r1-138359	Gossypium hirsutum	1.1	siRNA24	scaffold4823:46205-46286	491	0.530
ghr-b1.1r1-138360	Gossypium hirsutum	1.1	siRNA24	scaffold4823:46396-46709	636	0.687
ghr-b1.1r1-138361	Gossypium hirsutum	1.1	siRNA24	scaffold48247:773-802	326	0.352
ghr-b1.1r1-138362	Gossypium hirsutum	1.1	siRNA24	scaffold48252:678-860	1974	2.132
ghr-b1.1r1-138363	Gossypium hirsutum	1.1	siRNA24	scaffold4827:46491-47151	1260	1.361
ghr-b1.1r1-138364	Gossypium hirsutum	1.1	siRNA24	scaffold4827:49649-49760	594	0.642
ghr-b1.1r1-138365	Gossypium hirsutum	1.1	siRNA24	scaffold4827:54035-54457	960	1.037
ghr-b1.1r1-138366	Gossypium hirsutum	1.1	OtherRNA	scaffold4830:1-66	224	0.242
ghr-b1.1r1-138367	Gossypium hirsutum	1.1	OtherRNA	scaffold4830:1245-1784	5620	6.071
ghr-b1.1r1-138368	Gossypium hirsutum	1.1	siRNA24	scaffold4831:5303-5714	1513	1.634
ghr-b1.1r1-138369	Gossypium hirsutum	1.1	siRNA24	scaffold4831:6575-6648	1064	1.149
ghr-b1.1r1-138370	Gossypium hirsutum	1.1	siRNA21	scaffold4831:53267-54188	912	0.985
ghr-b1.1r1-138371	Gossypium hirsutum	1.1	siRNA24	scaffold4831:56488-57244	3383	3.654
ghr-b1.1r1-138372	Gossypium hirsutum	1.1	siRNA24	scaffold4831:59752-59933	841	0.908
ghr-b1.1r1-138373	Gossypium hirsutum	1.1	siRNA24	scaffold48343:60-257	1037	1.120
ghr-b1.1r1-138374	Gossypium hirsutum	1.1	siRNA24	scaffold48343:387-547	996	1.076
ghr-b1.1r1-138375	Gossypium hirsutum	1.1	siRNA24	scaffold48344:773-853	11641	12.574
ghr-b1.1r1-138376	Gossypium hirsutum	1.1	OtherRNA	scaffold4835:25651-25931	56484	61.013
ghr-b1.1r1-138377	Gossypium hirsutum	1.1	siRNA24	scaffold4838:26947-27175	4052	4.377
ghr-b1.1r1-138378	Gossypium hirsutum	1.1	siRNA24	scaffold4838:32560-33107	1415	1.528
ghr-b1.1r1-138379	Gossypium hirsutum	1.1	siRNA24	scaffold4838:40527-40857	1417	1.531
ghr-b1.1r1-138380	Gossypium hirsutum	1.1	siRNA24	scaffold4838:55120-55830	1228	1.326
ghr-b1.1r1-138381	Gossypium hirsutum	1.1	OtherRNA	scaffold4839:154-244	627	0.677
ghr-b1.1r1-138382	Gossypium hirsutum	1.1	OtherRNA	scaffold4839:383-455	2613	2.823
ghr-b1.1r1-138383	Gossypium hirsutum	1.1	OtherRNA	scaffold4839:4982-5467	4679	5.054
ghr-b1.1r1-138384	Gossypium hirsutum	1.1	OtherRNA	scaffold4839:5969-6112	1759	1.900
ghr-b1.1r1-138385	Gossypium hirsutum	1.1	OtherRNA	scaffold4839:6920-7016	616	0.665
ghr-b1.1r1-138386	Gossypium hirsutum	1.1	OtherRNA	scaffold4839:8195-8281	332	0.359
ghr-b1.1r1-138387	Gossypium hirsutum	1.1	OtherRNA	scaffold4839:9635-9708	2746	2.966
ghr-b1.1r1-138388	Gossypium hirsutum	1.1	OtherRNA	scaffold4839:15478-16091	5735	6.195
ghr-b1.1r1-138389	Gossypium hirsutum	1.1	siRNA21	scaffold4839:16431-16525	1767	1.909
ghr-b1.1r1-138390	Gossypium hirsutum	1.1	OtherRNA	scaffold4839:17643-18220	33630	36.327
ghr-b1.1r1-138391	Gossypium hirsutum	1.1	OtherRNA	scaffold4839:18538-18623	276	0.298
ghr-b1.1r1-138392	Gossypium hirsutum	1.1	OtherRNA	scaffold4839:19429-19525	778	0.840
ghr-b1.1r1-138393	Gossypium hirsutum	1.1	OtherRNA	scaffold4839:20147-20275	2992	3.232
ghr-b1.1r1-138394	Gossypium hirsutum	1.1	OtherRNA	scaffold4839:38028-38283	1497	1.617
ghr-b1.1r1-138395	Gossypium hirsutum	1.1	OtherRNA	scaffold4839:39023-39753	12250	13.232
ghr-b1.1r1-138396	Gossypium hirsutum	1.1	OtherRNA	scaffold4839:45019-45227	1066	1.151
ghr-b1.1r1-138397	Gossypium hirsutum	1.1	OtherRNA	scaffold4839:45353-45417	211	0.228
ghr-b1.1r1-138398	Gossypium hirsutum	1.1	OtherRNA	scaffold4839:46154-46425	6236	6.736
ghr-b1.1r1-138399	Gossypium hirsutum	1.1	OtherRNA	scaffold4839:47133-47346	891	0.962
ghr-b1.1r1-138400	Gossypium hirsutum	1.1	OtherRNA	scaffold4839:48570-48860	10260	11.083
ghr-b1.1r1-138401	Gossypium hirsutum	1.1	OtherRNA	scaffold4839:49511-49666	875	0.945
ghr-b1.1r1-138402	Gossypium hirsutum	1.1	OtherRNA	scaffold4839:52102-52299	635	0.686
ghr-b1.1r1-138403	Gossypium hirsutum	1.1	OtherRNA	scaffold4839:52457-52873	1975	2.133
ghr-b1.1r1-138404	Gossypium hirsutum	1.1	OtherRNA	scaffold4839:52996-53157	713	0.770
ghr-b1.1r1-138405	Gossypium hirsutum	1.1	OtherRNA	scaffold4839:54084-54314	1375	1.485
ghr-b1.1r1-138406	Gossypium hirsutum	1.1	OtherRNA	scaffold4839:54715-54782	8164	8.819
ghr-b1.1r1-138407	Gossypium hirsutum	1.1	OtherRNA	scaffold4839:55115-55357	1317	1.423
ghr-b1.1r1-138408	Gossypium hirsutum	1.1	OtherRNA	scaffold4839:55467-55566	2447	2.643
ghr-b1.1r1-138409	Gossypium hirsutum	1.1	siRNA24	scaffold48414:1-464	1576	1.702
ghr-b1.1r1-138410	Gossypium hirsutum	1.1	siRNA24	scaffold4842:9127-9412	1823	1.969
ghr-b1.1r1-138411	Gossypium hirsutum	1.1	siRNA24	scaffold4842:10090-10420	1147	1.239
ghr-b1.1r1-138412	Gossypium hirsutum	1.1	siRNA24	scaffold4842:11459-11853	1291	1.395
ghr-b1.1r1-138413	Gossypium hirsutum	1.1	siRNA24	scaffold4842:12405-12601	1433	1.548
ghr-b1.1r1-138414	Gossypium hirsutum	1.1	siRNA24	scaffold4842:14606-14882	1586	1.713
ghr-b1.1r1-138415	Gossypium hirsutum	1.1	siRNA24	scaffold4842:19786-19950	679	0.733
ghr-b1.1r1-138416	Gossypium hirsutum	1.1	siRNA24	scaffold4842:20437-20949	7466	8.065
ghr-b1.1r1-138417	Gossypium hirsutum	1.1	siRNA24	scaffold4842:21453-22170	2132	2.303
ghr-b1.1r1-138418	Gossypium hirsutum	1.1	siRNA24	scaffold4842:24011-24423	2035	2.198
ghr-b1.1r1-138419	Gossypium hirsutum	1.1	siRNA24	scaffold4842:25501-25644	688	0.743
ghr-b1.1r1-138420	Gossypium hirsutum	1.1	siRNA24	scaffold4842:25918-26035	885	0.956
ghr-b1.1r1-138421	Gossypium hirsutum	1.1	siRNA24	scaffold4842:26446-26842	2172	2.346
ghr-b1.1r1-138422	Gossypium hirsutum	1.1	siRNA24	scaffold4842:29886-30195	1339	1.446
ghr-b1.1r1-138423	Gossypium hirsutum	1.1	siRNA24	scaffold4842:33615-33753	1949	2.105
ghr-b1.1r1-138424	Gossypium hirsutum	1.1	siRNA24	scaffold4842:34130-34242	936	1.011
ghr-b1.1r1-138425	Gossypium hirsutum	1.1	siRNA24	scaffold4842:50419-50731	2212	2.389
ghr-b1.1r1-138426	Gossypium hirsutum	1.1	siRNA24	scaffold4842:52282-52478	932	1.007
ghr-b1.1r1-138427	Gossypium hirsutum	1.1	siRNA24	scaffold48488:741-786	679	0.733
ghr-b1.1r1-138428	Gossypium hirsutum	1.1	siRNA24	scaffold48494:1-77	998	1.078
ghr-b1.1r1-138429	Gossypium hirsutum	1.1	siRNA24	scaffold48496:1-297	1182	1.277
ghr-b1.1r1-138430	Gossypium hirsutum	1.1	OtherRNA	scaffold4851:9929-10011	859	0.928
ghr-b1.1r1-138431	Gossypium hirsutum	1.1	siRNA24	scaffold4851:20591-21652	9787	10.572
ghr-b1.1r1-138432	Gossypium hirsutum	1.1	siRNA24	scaffold4851:22367-22567	1021	1.103
ghr-b1.1r1-138433	Gossypium hirsutum	1.1	OtherRNA	scaffold4851:23571-23691	18770	20.275
ghr-b1.1r1-138434	Gossypium hirsutum	1.1	OtherRNA	scaffold4851:23908-24024	15149	16.364
ghr-b1.1r1-138435	Gossypium hirsutum	1.1	OtherRNA	scaffold4851:24637-24735	3038	3.282
ghr-b1.1r1-138436	Gossypium hirsutum	1.1	siRNA24	scaffold4851:28208-28324	1517	1.639
ghr-b1.1r1-138437	Gossypium hirsutum	1.1	siRNA24	scaffold4851:30244-30442	925	0.999
ghr-b1.1r1-138438	Gossypium hirsutum	1.1	siRNA24	scaffold4851:31358-31804	2826	3.053
ghr-b1.1r1-138439	Gossypium hirsutum	1.1	siRNA24	scaffold4851:32534-32987	2084	2.251
ghr-b1.1r1-138440	Gossypium hirsutum	1.1	siRNA24	scaffold4851:35422-35856	724	0.782
ghr-b1.1r1-138441	Gossypium hirsutum	1.1	siRNA24	scaffold4851:36929-37293	3934	4.249
ghr-b1.1r1-138442	Gossypium hirsutum	1.1	siRNA24	scaffold4851:37651-37953	2091	2.259
ghr-b1.1r1-138443	Gossypium hirsutum	1.1	siRNA24	scaffold4851:41625-41797	750	0.810
ghr-b1.1r1-138444	Gossypium hirsutum	1.1	siRNA24	scaffold4851:42741-43083	4815	5.201
ghr-b1.1r1-138445	Gossypium hirsutum	1.1	siRNA24	scaffold4851:43631-43818	868	0.938
ghr-b1.1r1-138446	Gossypium hirsutum	1.1	siRNA24	scaffold48512:684-801	1063	1.148
ghr-b1.1r1-138447	Gossypium hirsutum	1.1	OtherRNA	scaffold4852:39918-39969	632	0.683
ghr-b1.1r1-138448	Gossypium hirsutum	1.1	siRNA24	scaffold48545:97-186	453	0.489
ghr-b1.1r1-138449	Gossypium hirsutum	1.1	OtherRNA	scaffold4855:14752-15106	45565	49.219
ghr-b1.1r1-138450	Gossypium hirsutum	1.1	siRNA24	scaffold48566:633-853	1408	1.521
ghr-b1.1r1-138451	Gossypium hirsutum	1.1	siRNA24	scaffold4857:7202-7560	2973	3.211
ghr-b1.1r1-138452	Gossypium hirsutum	1.1	siRNA24	scaffold4857:8341-8866	2453	2.650
ghr-b1.1r1-138453	Gossypium hirsutum	1.1	siRNA24	scaffold4857:15321-15655	5299	5.724
ghr-b1.1r1-138454	Gossypium hirsutum	1.1	siRNA24	scaffold4857:17988-18259	1635	1.766
ghr-b1.1r1-138455	Gossypium hirsutum	1.1	siRNA24	scaffold4857:30833-31010	751	0.811
ghr-b1.1r1-138456	Gossypium hirsutum	1.1	siRNA24	scaffold4857:40777-40991	1763	1.904
ghr-b1.1r1-138457	Gossypium hirsutum	1.1	siRNA24	scaffold4857:41499-41709	5460	5.898
ghr-b1.1r1-138458	Gossypium hirsutum	1.1	siRNA24	scaffold4857:41887-42569	3391	3.663
ghr-b1.1r1-138459	Gossypium hirsutum	1.1	siRNA24	scaffold4857:43470-43871	2701	2.918
ghr-b1.1r1-138460	Gossypium hirsutum	1.1	siRNA24	scaffold4857:46805-47160	1963	2.120
ghr-b1.1r1-138461	Gossypium hirsutum	1.1	siRNA24	scaffold48588:268-557	2116	2.286
ghr-b1.1r1-138462	Gossypium hirsutum	1.1	siRNA24	scaffold48617:195-321	770	0.832
ghr-b1.1r1-138463	Gossypium hirsutum	1.1	OtherRNA	scaffold4862:6783-6833	1951	2.107
ghr-b1.1r1-138464	Gossypium hirsutum	1.1	siRNA24	scaffold4862:8986-9015	755	0.816
ghr-b1.1r1-138465	Gossypium hirsutum	1.1	siRNA24	scaffold4862:12172-12198	419	0.453
ghr-b1.1r1-138466	Gossypium hirsutum	1.1	nearMIRNA	scaffold4862:32569-32651	743	0.803
ghr-b1.1r1-138467	Gossypium hirsutum	1.1	siRNA24	scaffold48628:610-771	843	0.911
ghr-b1.1r1-138468	Gossypium hirsutum	1.1	siRNA24	scaffold4863:18525-18831	1516	1.638
ghr-b1.1r1-138469	Gossypium hirsutum	1.1	siRNA24	scaffold4863:20036-20172	2273	2.455
ghr-b1.1r1-138470	Gossypium hirsutum	1.1	OtherRNA	scaffold4865:32478-32664	314	0.339
ghr-b1.1r1-138471	Gossypium hirsutum	1.1	siRNA24	scaffold48655:270-317	892	0.964
ghr-b1.1r1-138472	Gossypium hirsutum	1.1	siRNA21	scaffold4866:950-1157	1621	1.751
ghr-b1.1r1-138473	Gossypium hirsutum	1.1	siRNA21	scaffold4866:8934-8983	4913	5.307
ghr-b1.1r1-138474	Gossypium hirsutum	1.1	siRNA24	scaffold4866:18751-19200	1972	2.130
ghr-b1.1r1-138475	Gossypium hirsutum	1.1	siRNA21	scaffold4866:27970-28006	1172	1.266
ghr-b1.1r1-138476	Gossypium hirsutum	1.1	siRNA24	scaffold4866:34127-34293	246	0.266
ghr-b1.1r1-138477	Gossypium hirsutum	1.1	siRNA24	scaffold4866:39327-39752	2866	3.096
ghr-b1.1r1-138478	Gossypium hirsutum	1.1	siRNA24	scaffold4866:40145-40327	1948	2.104
ghr-b1.1r1-138479	Gossypium hirsutum	1.1	siRNA24	scaffold4867:12434-13395	5250	5.671
ghr-b1.1r1-138480	Gossypium hirsutum	1.1	siRNA24	scaffold4867:15899-16100	1944	2.100
ghr-b1.1r1-138481	Gossypium hirsutum	1.1	siRNA24	scaffold4867:40442-41558	10692	11.549
ghr-b1.1r1-138482	Gossypium hirsutum	1.1	siRNA24	scaffold48697:597-676	319	0.345
ghr-b1.1r1-138483	Gossypium hirsutum	1.1	siRNA22	scaffold48704:168-206	669	0.723
ghr-b1.1r1-138484	Gossypium hirsutum	1.1	siRNA24	scaffold4871:9631-9968	866	0.935
ghr-b1.1r1-138485	Gossypium hirsutum	1.1	siRNA24	scaffold4871:15754-15798	340	0.367
ghr-b1.1r1-138486	Gossypium hirsutum	1.1	siRNA24	scaffold4871:22544-22666	1078	1.164
ghr-b1.1r1-138487	Gossypium hirsutum	1.1	siRNA24	scaffold48729:89-127	1039	1.122
ghr-b1.1r1-138488	Gossypium hirsutum	1.1	OtherRNA	scaffold48734:703-793	3121	3.371
ghr-b1.1r1-138489	Gossypium hirsutum	1.1	OtherRNA	scaffold48741:1-850	10310	11.137
ghr-b1.1r1-138490	Gossypium hirsutum	1.1	siRNA24	scaffold48743:225-759	35906	38.785
ghr-b1.1r1-138491	Gossypium hirsutum	1.1	siRNA24	scaffold48747:100-481	704	0.760
ghr-b1.1r1-138492	Gossypium hirsutum	1.1	siRNA24	scaffold4878:7091-7494	8418	9.093
ghr-b1.1r1-138493	Gossypium hirsutum	1.1	siRNA24	scaffold4878:8039-8366	1957	2.114
ghr-b1.1r1-138494	Gossypium hirsutum	1.1	siRNA24	scaffold4878:10460-10854	838	0.905
ghr-b1.1r1-138495	Gossypium hirsutum	1.1	siRNA24	scaffold4878:30139-30202	546	0.590
ghr-b1.1r1-138496	Gossypium hirsutum	1.1	siRNA24	scaffold4878:36721-37140	790	0.853
ghr-b1.1r1-138497	Gossypium hirsutum	1.1	siRNA24	scaffold4878:44039-44694	1225	1.323
ghr-b1.1r1-138498	Gossypium hirsutum	1.1	siRNA24	scaffold48789:1-272	551	0.595
ghr-b1.1r1-138499	Gossypium hirsutum	1.1	siRNA24	scaffold4879:17030-17623	1412	1.525
ghr-b1.1r1-138500	Gossypium hirsutum	1.1	siRNA24	scaffold4879:18598-19120	8435	9.111
ghr-b1.1r1-138501	Gossypium hirsutum	1.1	siRNA24	scaffold4879:28864-29017	2111	2.280
ghr-b1.1r1-138502	Gossypium hirsutum	1.1	siRNA24	scaffold4879:30179-30429	655	0.708
ghr-b1.1r1-138503	Gossypium hirsutum	1.1	siRNA24	scaffold4879:30825-31264	5853	6.322
ghr-b1.1r1-138504	Gossypium hirsutum	1.1	OtherRNA	scaffold4879:31781-31881	199	0.215
ghr-b1.1r1-138505	Gossypium hirsutum	1.1	siRNA24	scaffold4879:32071-32485	1991	2.151
ghr-b1.1r1-138506	Gossypium hirsutum	1.1	siRNA24	scaffold4879:35381-35720	940	1.015
ghr-b1.1r1-138507	Gossypium hirsutum	1.1	siRNA24	scaffold4879:36920-37072	729	0.787
ghr-b1.1r1-138508	Gossypium hirsutum	1.1	siRNA24	scaffold4880:2708-2876	444	0.480
ghr-b1.1r1-138509	Gossypium hirsutum	1.1	siRNA24	scaffold4880:3857-4028	1128	1.218
ghr-b1.1r1-138510	Gossypium hirsutum	1.1	siRNA24	scaffold4880:7784-8350	1500	1.620
ghr-b1.1r1-138511	Gossypium hirsutum	1.1	siRNA24	scaffold4880:8528-8695	1167	1.261
ghr-b1.1r1-138512	Gossypium hirsutum	1.1	siRNA24	scaffold4880:23246-23303	389	0.420
ghr-b1.1r1-138513	Gossypium hirsutum	1.1	siRNA24	scaffold4880:27102-27504	3650	3.943
ghr-b1.1r1-138514	Gossypium hirsutum	1.1	siRNA24	scaffold4880:27902-28332	2998	3.238
ghr-b1.1r1-138515	Gossypium hirsutum	1.1	siRNA24	scaffold4880:28718-28955	1282	1.385
ghr-b1.1r1-138516	Gossypium hirsutum	1.1	siRNA24	scaffold4880:30215-30558	1261	1.362
ghr-b1.1r1-138517	Gossypium hirsutum	1.1	siRNA24	scaffold4880:30693-30853	1413	1.526
ghr-b1.1r1-138518	Gossypium hirsutum	1.1	siRNA24	scaffold4880:31165-31603	2279	2.462
ghr-b1.1r1-138519	Gossypium hirsutum	1.1	siRNA21	scaffold48809:1-77	823	0.889
ghr-b1.1r1-138520	Gossypium hirsutum	1.1	OtherRNA	scaffold48819:464-567	1770	1.912
ghr-b1.1r1-138521	Gossypium hirsutum	1.1	OtherRNA	scaffold48819:768-842	368	0.398
ghr-b1.1r1-138522	Gossypium hirsutum	1.1	siRNA24	scaffold4882:5725-6035	924	0.998
ghr-b1.1r1-138523	Gossypium hirsutum	1.1	siRNA24	scaffold4883:22550-23412	1637	1.768
ghr-b1.1r1-138524	Gossypium hirsutum	1.1	siRNA24	scaffold4883:24362-24390	655	0.708
ghr-b1.1r1-138525	Gossypium hirsutum	1.1	siRNA24	scaffold4883:29226-29409	1041	1.124
ghr-b1.1r1-138526	Gossypium hirsutum	1.1	siRNA24	scaffold4883:38008-38351	2628	2.839
ghr-b1.1r1-138527	Gossypium hirsutum	1.1	siRNA24	scaffold4883:39209-39875	4927	5.322
ghr-b1.1r1-138528	Gossypium hirsutum	1.1	siRNA24	scaffold48832:276-608	2093	2.261
ghr-b1.1r1-138529	Gossypium hirsutum	1.1	siRNA24	scaffold4884:24151-24516	1607	1.736
ghr-b1.1r1-138530	Gossypium hirsutum	1.1	siRNA24	scaffold4884:25501-25698	1308	1.413
ghr-b1.1r1-138531	Gossypium hirsutum	1.1	siRNA24	scaffold4885:1-289	2560	2.765
ghr-b1.1r1-138532	Gossypium hirsutum	1.1	siRNA24	scaffold4885:518-654	343	0.371
ghr-b1.1r1-138533	Gossypium hirsutum	1.1	siRNA24	scaffold4885:16351-16765	4766	5.148
ghr-b1.1r1-138534	Gossypium hirsutum	1.1	siRNA24	scaffold4885:17191-17301	2056	2.221
ghr-b1.1r1-138535	Gossypium hirsutum	1.1	siRNA24	scaffold4885:19340-19498	1126	1.216
ghr-b1.1r1-138536	Gossypium hirsutum	1.1	siRNA24	scaffold4885:20626-20786	2632	2.843
ghr-b1.1r1-138537	Gossypium hirsutum	1.1	siRNA24	scaffold4885:39439-39750	720	0.778
ghr-b1.1r1-138538	Gossypium hirsutum	1.1	siRNA24	scaffold48855:158-363	1230	1.329
ghr-b1.1r1-138539	Gossypium hirsutum	1.1	siRNA24	scaffold48858:498-606	911	0.984
ghr-b1.1r1-138540	Gossypium hirsutum	1.1	siRNA24	scaffold48870:233-277	321	0.347
ghr-b1.1r1-138541	Gossypium hirsutum	1.1	siRNA23	scaffold4891:1018-1087	3241	3.501
ghr-b1.1r1-138542	Gossypium hirsutum	1.1	siRNA24	scaffold48919:48-369	3116	3.366
ghr-b1.1r1-138543	Gossypium hirsutum	1.1	siRNA24	scaffold4895:22526-22645	459	0.496
ghr-b1.1r1-138544	Gossypium hirsutum	1.1	OtherRNA	scaffold48978:749-850	247	0.267
ghr-b1.1r1-138545	Gossypium hirsutum	1.1	siRNA24	scaffold4898:35485-35755	947	1.023
ghr-b1.1r1-138546	Gossypium hirsutum	1.1	siRNA24	scaffold4900:9887-10184	1187	1.282
ghr-b1.1r1-138547	Gossypium hirsutum	1.1	siRNA24	scaffold4900:11095-11152	441	0.476
ghr-b1.1r1-138548	Gossypium hirsutum	1.1	siRNA24	scaffold4900:22130-22374	1614	1.743
ghr-b1.1r1-138549	Gossypium hirsutum	1.1	siRNA24	scaffold4900:33933-34087	598	0.646
ghr-b1.1r1-138550	Gossypium hirsutum	1.1	OtherRNA	scaffold4901:28612-28697	2122	2.292
ghr-b1.1r1-138551	Gossypium hirsutum	1.1	siRNA24	scaffold4902:2924-3110	437	0.472
ghr-b1.1r1-138552	Gossypium hirsutum	1.1	siRNA24	scaffold4902:7247-7523	2069	2.235
ghr-b1.1r1-138553	Gossypium hirsutum	1.1	siRNA24	scaffold4902:13155-13715	1504	1.625
ghr-b1.1r1-138554	Gossypium hirsutum	1.1	siRNA24	scaffold4902:13866-14059	1245	1.345
ghr-b1.1r1-138555	Gossypium hirsutum	1.1	siRNA24	scaffold4902:14134-14361	871	0.941
ghr-b1.1r1-138556	Gossypium hirsutum	1.1	siRNA24	scaffold4902:17277-17436	424	0.458
ghr-b1.1r1-138557	Gossypium hirsutum	1.1	siRNA24	scaffold4902:17560-18022	1369	1.479
ghr-b1.1r1-138558	Gossypium hirsutum	1.1	siRNA24	scaffold4902:27273-27601	5576	6.023
ghr-b1.1r1-138559	Gossypium hirsutum	1.1	siRNA24	scaffold4902:28132-29123	2841	3.069
ghr-b1.1r1-138560	Gossypium hirsutum	1.1	siRNA24	scaffold4902:34854-35188	1057	1.142
ghr-b1.1r1-138561	Gossypium hirsutum	1.1	siRNA24	scaffold4902:37080-37357	604	0.652
ghr-b1.1r1-138562	Gossypium hirsutum	1.1	siRNA24	scaffold49051:231-395	407	0.440
ghr-b1.1r1-138563	Gossypium hirsutum	1.1	siRNA24	scaffold4907:31844-32020	1190	1.285
ghr-b1.1r1-138564	Gossypium hirsutum	1.1	siRNA24	scaffold4908:6678-6851	675	0.729
ghr-b1.1r1-138565	Gossypium hirsutum	1.1	siRNA24	scaffold4908:8954-9257	696	0.752
ghr-b1.1r1-138566	Gossypium hirsutum	1.1	siRNA24	scaffold4908:13373-13668	1288	1.391
ghr-b1.1r1-138567	Gossypium hirsutum	1.1	siRNA24	scaffold4908:19677-20072	5302	5.727
ghr-b1.1r1-138568	Gossypium hirsutum	1.1	siRNA24	scaffold4908:27981-28462	3234	3.493
ghr-b1.1r1-138569	Gossypium hirsutum	1.1	siRNA24	scaffold4908:33595-33892	1361	1.470
ghr-b1.1r1-138570	Gossypium hirsutum	1.1	siRNA24	scaffold4908:35981-36505	1207	1.304
ghr-b1.1r1-138571	Gossypium hirsutum	1.1	siRNA24	scaffold4908:37199-37554	1758	1.899
ghr-b1.1r1-138572	Gossypium hirsutum	1.1	siRNA24	scaffold4909:3250-3549	964	1.041
ghr-b1.1r1-138573	Gossypium hirsutum	1.1	siRNA24	scaffold4909:5652-6164	1009	1.090
ghr-b1.1r1-138574	Gossypium hirsutum	1.1	siRNA24	scaffold4909:14043-14143	790	0.853
ghr-b1.1r1-138575	Gossypium hirsutum	1.1	siRNA24	scaffold4909:21474-21665	824	0.890
ghr-b1.1r1-138576	Gossypium hirsutum	1.1	siRNA24	scaffold4909:23819-24410	2426	2.621
ghr-b1.1r1-138577	Gossypium hirsutum	1.1	siRNA24	scaffold4909:29111-29600	5561	6.007
ghr-b1.1r1-138578	Gossypium hirsutum	1.1	siRNA24	scaffold4909:31634-32251	1352	1.460
ghr-b1.1r1-138579	Gossypium hirsutum	1.1	OtherRNA	scaffold49093:1-105	546	0.590
ghr-b1.1r1-138580	Gossypium hirsutum	1.1	siRNA24	scaffold490_A02:5428-5713	1127	1.217
ghr-b1.1r1-138581	Gossypium hirsutum	1.1	siRNA24	scaffold490_A02:15762-15955	1234	1.333
ghr-b1.1r1-138582	Gossypium hirsutum	1.1	siRNA24	scaffold490_A02:16760-17024	1117	1.207
ghr-b1.1r1-138583	Gossypium hirsutum	1.1	siRNA24	scaffold490_A02:17830-18257	2885	3.116
ghr-b1.1r1-138584	Gossypium hirsutum	1.1	siRNA24	scaffold490_A02:24042-24110	1077	1.163
ghr-b1.1r1-138585	Gossypium hirsutum	1.1	siRNA24	scaffold490_A02:31172-31440	1673	1.807
ghr-b1.1r1-138586	Gossypium hirsutum	1.1	siRNA24	scaffold4910:35902-36160	930	1.005
ghr-b1.1r1-138587	Gossypium hirsutum	1.1	siRNA24	scaffold4911:3580-3766	923	0.997
ghr-b1.1r1-138588	Gossypium hirsutum	1.1	siRNA24	scaffold4911:4650-4859	1190	1.285
ghr-b1.1r1-138589	Gossypium hirsutum	1.1	siRNA24	scaffold4911:4938-5103	789	0.852
ghr-b1.1r1-138590	Gossypium hirsutum	1.1	siRNA24	scaffold4911:8160-8299	669	0.723
ghr-b1.1r1-138591	Gossypium hirsutum	1.1	siRNA24	scaffold4911:9564-9739	791	0.854
ghr-b1.1r1-138592	Gossypium hirsutum	1.1	siRNA24	scaffold4911:24423-24507	607	0.656
ghr-b1.1r1-138593	Gossypium hirsutum	1.1	siRNA24	scaffold4911:38644-38965	1679	1.814
ghr-b1.1r1-138594	Gossypium hirsutum	1.1	siRNA24	scaffold49120:1-89	218	0.235
ghr-b1.1r1-138595	Gossypium hirsutum	1.1	siRNA24	scaffold49139:603-715	1328	1.434
ghr-b1.1r1-138596	Gossypium hirsutum	1.1	siRNA24	scaffold4916:8201-8401	6792	7.337
ghr-b1.1r1-138597	Gossypium hirsutum	1.1	siRNA24	scaffold4916:8662-8880	1875	2.025
ghr-b1.1r1-138598	Gossypium hirsutum	1.1	siRNA24	scaffold4916:9329-9586	1745	1.885
ghr-b1.1r1-138599	Gossypium hirsutum	1.1	siRNA24	scaffold4916:22905-23181	944	1.020
ghr-b1.1r1-138600	Gossypium hirsutum	1.1	siRNA24	scaffold4916:23251-23289	73	0.079
ghr-b1.1r1-138601	Gossypium hirsutum	1.1	siRNA24	scaffold4916:23364-23759	837	0.904
ghr-b1.1r1-138602	Gossypium hirsutum	1.1	siRNA24	scaffold4916:29557-29866	748	0.808
ghr-b1.1r1-138603	Gossypium hirsutum	1.1	siRNA24	scaffold4916:33002-33281	882	0.953
ghr-b1.1r1-138604	Gossypium hirsutum	1.1	siRNA24	scaffold4917:3956-4123	620	0.670
ghr-b1.1r1-138605	Gossypium hirsutum	1.1	siRNA24	scaffold4917:6481-7001	2112	2.281
ghr-b1.1r1-138606	Gossypium hirsutum	1.1	siRNA24	scaffold4917:8949-9253	910	0.983
ghr-b1.1r1-138607	Gossypium hirsutum	1.1	siRNA24	scaffold4917:22202-22805	1994	2.154
ghr-b1.1r1-138608	Gossypium hirsutum	1.1	siRNA24	scaffold4917:26245-26427	1734	1.873
ghr-b1.1r1-138609	Gossypium hirsutum	1.1	siRNA24	scaffold4917:32757-33056	1004	1.085
ghr-b1.1r1-138610	Gossypium hirsutum	1.1	siRNA24	scaffold4917:33956-34228	1574	1.700
ghr-b1.1r1-138611	Gossypium hirsutum	1.1	siRNA24	scaffold491_A02:122292-122628	1647	1.779
ghr-b1.1r1-138612	Gossypium hirsutum	1.1	siRNA24	scaffold491_A02:126982-127301	762	0.823
ghr-b1.1r1-138613	Gossypium hirsutum	1.1	siRNA24	scaffold49208:75-673	4754	5.135
ghr-b1.1r1-138614	Gossypium hirsutum	1.1	siRNA24	scaffold4921:18599-19269	1895	2.047
ghr-b1.1r1-138615	Gossypium hirsutum	1.1	siRNA24	scaffold4921:23018-23115	317	0.342
ghr-b1.1r1-138616	Gossypium hirsutum	1.1	siRNA24	scaffold4922:14855-14970	135	0.146
ghr-b1.1r1-138617	Gossypium hirsutum	1.1	siRNA24	scaffold4922:15005-15368	2487	2.686
ghr-b1.1r1-138618	Gossypium hirsutum	1.1	siRNA22	scaffold4922:16144-16278	452	0.488
ghr-b1.1r1-138619	Gossypium hirsutum	1.1	siRNA24	scaffold4922:23692-24048	2880	3.111
ghr-b1.1r1-138620	Gossypium hirsutum	1.1	siRNA24	scaffold4922:26322-26345	743	0.803
ghr-b1.1r1-138621	Gossypium hirsutum	1.1	siRNA24	scaffold4922:27226-27530	1738	1.877
ghr-b1.1r1-138622	Gossypium hirsutum	1.1	siRNA24	scaffold4922:29179-29265	673	0.727
ghr-b1.1r1-138623	Gossypium hirsutum	1.1	siRNA24	scaffold4922:30345-30517	1687	1.822
ghr-b1.1r1-138624	Gossypium hirsutum	1.1	siRNA24	scaffold49237:319-698	1439	1.554
ghr-b1.1r1-138625	Gossypium hirsutum	1.1	siRNA24	scaffold4925:18246-18693	5422	5.857
ghr-b1.1r1-138626	Gossypium hirsutum	1.1	siRNA24	scaffold4925:19667-19763	675	0.729
ghr-b1.1r1-138627	Gossypium hirsutum	1.1	siRNA24	scaffold49250:364-455	992	1.072
ghr-b1.1r1-138628	Gossypium hirsutum	1.1	OtherRNA	scaffold4926:7768-7835	25	0.027
ghr-b1.1r1-138629	Gossypium hirsutum	1.1	siRNA22	scaffold49260:785-822	1770	1.912
ghr-b1.1r1-138630	Gossypium hirsutum	1.1	siRNA24	scaffold4927:16631-17097	611	0.660
ghr-b1.1r1-138631	Gossypium hirsutum	1.1	siRNA24	scaffold4927:17615-18170	2555	2.760
ghr-b1.1r1-138632	Gossypium hirsutum	1.1	siRNA24	scaffold49281:201-332	456	0.493
ghr-b1.1r1-138633	Gossypium hirsutum	1.1	siRNA24	scaffold49289:226-556	1283	1.386
ghr-b1.1r1-138634	Gossypium hirsutum	1.1	siRNA24	scaffold492_A02:12312-12378	637	0.688
ghr-b1.1r1-138635	Gossypium hirsutum	1.1	siRNA24	scaffold49307:351-836	8802	9.508
ghr-b1.1r1-138636	Gossypium hirsutum	1.1	siRNA24	scaffold49317:60-190	406	0.439
ghr-b1.1r1-138637	Gossypium hirsutum	1.1	siRNA24	scaffold4932:4809-4955	451	0.487
ghr-b1.1r1-138638	Gossypium hirsutum	1.1	siRNA24	scaffold4932:6851-6888	461	0.498
ghr-b1.1r1-138639	Gossypium hirsutum	1.1	siRNA24	scaffold4932:9691-9994	1090	1.177
ghr-b1.1r1-138640	Gossypium hirsutum	1.1	siRNA24	scaffold4932:27469-27692	1576	1.702
ghr-b1.1r1-138641	Gossypium hirsutum	1.1	siRNA24	scaffold4932:28161-28207	688	0.743
ghr-b1.1r1-138642	Gossypium hirsutum	1.1	siRNA24	scaffold4932:28807-28901	950	1.026
ghr-b1.1r1-138643	Gossypium hirsutum	1.1	siRNA24	scaffold4932:34025-34255	572	0.618
ghr-b1.1r1-138644	Gossypium hirsutum	1.1	siRNA24	scaffold49321:72-486	1478	1.597
ghr-b1.1r1-138645	Gossypium hirsutum	1.1	siRNA24	scaffold4933:27443-27803	1722	1.860
ghr-b1.1r1-138646	Gossypium hirsutum	1.1	siRNA24	scaffold49330:1-305	803	0.867
ghr-b1.1r1-138647	Gossypium hirsutum	1.1	siRNA24	scaffold49332:147-186	714	0.771
ghr-b1.1r1-138648	Gossypium hirsutum	1.1	siRNA24	scaffold49338:400-568	419	0.453
ghr-b1.1r1-138649	Gossypium hirsutum	1.1	siRNA24	scaffold4934:12541-13027	1039	1.122
ghr-b1.1r1-138650	Gossypium hirsutum	1.1	siRNA24	scaffold4934:19118-19427	1796	1.940
ghr-b1.1r1-138652	Gossypium hirsutum	1.1	MIRNA	scaffold4934:31817-31908	3601	3.890
ghr-b1.1r1-138653	Gossypium hirsutum	1.1	siRNA24	scaffold4934:32844-33327	3252	3.513
ghr-b1.1r1-138654	Gossypium hirsutum	1.1	siRNA24	scaffold49349:706-799	594	0.642
ghr-b1.1r1-138655	Gossypium hirsutum	1.1	siRNA24	scaffold4937:3597-3632	402	0.434
ghr-b1.1r1-138656	Gossypium hirsutum	1.1	siRNA24	scaffold4937:8156-8571	1209	1.306
ghr-b1.1r1-138657	Gossypium hirsutum	1.1	siRNA24	scaffold4937:10405-10523	553	0.597
ghr-b1.1r1-138658	Gossypium hirsutum	1.1	siRNA24	scaffold4937:11043-11392	1557	1.682
ghr-b1.1r1-138659	Gossypium hirsutum	1.1	siRNA24	scaffold4937:19081-19226	722	0.780
ghr-b1.1r1-138660	Gossypium hirsutum	1.1	siRNA24	scaffold4937:22894-23115	1308	1.413
ghr-b1.1r1-138661	Gossypium hirsutum	1.1	siRNA24	scaffold4937:24649-24847	897	0.969
ghr-b1.1r1-138662	Gossypium hirsutum	1.1	siRNA24	scaffold4937:26741-27126	885	0.956
ghr-b1.1r1-138663	Gossypium hirsutum	1.1	siRNA24	scaffold4937:32480-33118	1268	1.370
ghr-b1.1r1-138664	Gossypium hirsutum	1.1	siRNA24	scaffold4937:33791-33930	627	0.677
ghr-b1.1r1-138665	Gossypium hirsutum	1.1	siRNA24	scaffold4937:34216-34469	3152	3.405
ghr-b1.1r1-138666	Gossypium hirsutum	1.1	siRNA24	scaffold4938:5387-5738	899	0.971
ghr-b1.1r1-138667	Gossypium hirsutum	1.1	siRNA24	scaffold4938:7772-8054	1736	1.875
ghr-b1.1r1-138668	Gossypium hirsutum	1.1	OtherRNA	scaffold4938:8556-8574	1829	1.976
ghr-b1.1r1-138669	Gossypium hirsutum	1.1	siRNA24	scaffold4938:12529-12953	1593	1.721
ghr-b1.1r1-138670	Gossypium hirsutum	1.1	siRNA24	scaffold4938:16655-16698	746	0.806
ghr-b1.1r1-138671	Gossypium hirsutum	1.1	siRNA24	scaffold4938:19586-20101	3012	3.254
ghr-b1.1r1-138672	Gossypium hirsutum	1.1	MIRNA	scaffold4938:28467-28555	2524	2.726
ghr-b1.1r1-138673	Gossypium hirsutum	1.1	siRNA24	scaffold4938:28952-29194	787	0.850
ghr-b1.1r1-138674	Gossypium hirsutum	1.1	siRNA24	scaffold4938:29430-30016	958	1.035
ghr-b1.1r1-138675	Gossypium hirsutum	1.1	siRNA24	scaffold4938:31154-31612	4114	4.444
ghr-b1.1r1-138676	Gossypium hirsutum	1.1	siRNA24	scaffold4938:32841-32974	747	0.807
ghr-b1.1r1-138677	Gossypium hirsutum	1.1	siRNA24	scaffold4939:5548-5720	839	0.906
ghr-b1.1r1-138678	Gossypium hirsutum	1.1	siRNA24	scaffold4939:5765-5963	756	0.817
ghr-b1.1r1-138679	Gossypium hirsutum	1.1	siRNA24	scaffold4939:12165-12372	955	1.032
ghr-b1.1r1-138680	Gossypium hirsutum	1.1	siRNA24	scaffold4939:12491-12685	1526	1.648
ghr-b1.1r1-138681	Gossypium hirsutum	1.1	siRNA24	scaffold493_A02:4399-4631	3316	3.582
ghr-b1.1r1-138682	Gossypium hirsutum	1.1	OtherRNA	scaffold4940:5840-6803	3218	3.476
ghr-b1.1r1-138683	Gossypium hirsutum	1.1	OtherRNA	scaffold4940:7064-7131	145	0.157
ghr-b1.1r1-138684	Gossypium hirsutum	1.1	OtherRNA	scaffold4940:7946-8032	302	0.326
ghr-b1.1r1-138685	Gossypium hirsutum	1.1	OtherRNA	scaffold4940:8215-8292	267	0.288
ghr-b1.1r1-138686	Gossypium hirsutum	1.1	OtherRNA	scaffold4940:17291-17858	7324	7.911
ghr-b1.1r1-138687	Gossypium hirsutum	1.1	OtherRNA	scaffold4940:18671-18867	586	0.633
ghr-b1.1r1-138688	Gossypium hirsutum	1.1	OtherRNA	scaffold4940:18955-19203	1854	2.003
ghr-b1.1r1-138689	Gossypium hirsutum	1.1	OtherRNA	scaffold4940:19981-20361	843	0.911
ghr-b1.1r1-138690	Gossypium hirsutum	1.1	OtherRNA	scaffold4940:20463-20498	228	0.246
ghr-b1.1r1-138691	Gossypium hirsutum	1.1	OtherRNA	scaffold4940:21052-21165	339	0.366
ghr-b1.1r1-138692	Gossypium hirsutum	1.1	siRNA21	scaffold4940:21593-21748	1810	1.955
ghr-b1.1r1-138693	Gossypium hirsutum	1.1	OtherRNA	scaffold4940:22190-22317	475	0.513
ghr-b1.1r1-138694	Gossypium hirsutum	1.1	OtherRNA	scaffold4940:22677-22962	779	0.841
ghr-b1.1r1-138695	Gossypium hirsutum	1.1	OtherRNA	scaffold4940:23582-23667	382	0.413
ghr-b1.1r1-138696	Gossypium hirsutum	1.1	OtherRNA	scaffold4940:23755-24127	3105	3.354
ghr-b1.1r1-138697	Gossypium hirsutum	1.1	OtherRNA	scaffold4940:24281-24378	359	0.388
ghr-b1.1r1-138698	Gossypium hirsutum	1.1	OtherRNA	scaffold4940:24903-25004	2427	2.622
ghr-b1.1r1-138699	Gossypium hirsutum	1.1	OtherRNA	scaffold4940:25424-25810	1533	1.656
ghr-b1.1r1-138700	Gossypium hirsutum	1.1	OtherRNA	scaffold4940:30238-30772	3560	3.845
ghr-b1.1r1-138701	Gossypium hirsutum	1.1	OtherRNA	scaffold4940:30881-31163	491	0.530
ghr-b1.1r1-138702	Gossypium hirsutum	1.1	OtherRNA	scaffold4940:32013-32030	369	0.399
ghr-b1.1r1-138703	Gossypium hirsutum	1.1	OtherRNA	scaffold4940:32552-32610	759	0.820
ghr-b1.1r1-138704	Gossypium hirsutum	1.1	OtherRNA	scaffold4940:32714-32768	188	0.203
ghr-b1.1r1-138705	Gossypium hirsutum	1.1	OtherRNA	scaffold4940:33139-33263	1933	2.088
ghr-b1.1r1-138706	Gossypium hirsutum	1.1	siRNA24	scaffold49412:309-571	1129	1.220
ghr-b1.1r1-138707	Gossypium hirsutum	1.1	siRNA24	scaffold4942:169-407	990	1.069
ghr-b1.1r1-138708	Gossypium hirsutum	1.1	siRNA24	scaffold4942:495-676	564	0.609
ghr-b1.1r1-138709	Gossypium hirsutum	1.1	siRNA24	scaffold4942:3330-3596	2559	2.764
ghr-b1.1r1-138710	Gossypium hirsutum	1.1	siRNA24	scaffold4942:6049-6544	838	0.905
ghr-b1.1r1-138711	Gossypium hirsutum	1.1	siRNA24	scaffold4942:13541-14077	2819	3.045
ghr-b1.1r1-138712	Gossypium hirsutum	1.1	siRNA24	scaffold4942:28870-29440	2256	2.437
ghr-b1.1r1-138713	Gossypium hirsutum	1.1	siRNA24	scaffold4942:31778-32220	3168	3.422
ghr-b1.1r1-138714	Gossypium hirsutum	1.1	siRNA24	scaffold49486:714-804	345	0.373
ghr-b1.1r1-138715	Gossypium hirsutum	1.1	siRNA24	scaffold494_A02:35629-35885	1488	1.607
ghr-b1.1r1-138716	Gossypium hirsutum	1.1	siRNA24	scaffold494_A02:40580-40935	1290	1.393
ghr-b1.1r1-138717	Gossypium hirsutum	1.1	siRNA24	scaffold494_A02:44876-45147	2320	2.506
ghr-b1.1r1-138718	Gossypium hirsutum	1.1	siRNA24	scaffold494_A02:45745-46008	591	0.638
ghr-b1.1r1-138719	Gossypium hirsutum	1.1	siRNA24	scaffold494_A02:53192-53663	1718	1.856
ghr-b1.1r1-138720	Gossypium hirsutum	1.1	siRNA24	scaffold494_A02:60689-60748	306	0.331
ghr-b1.1r1-138721	Gossypium hirsutum	1.1	siRNA24	scaffold494_A02:67760-68166	1433	1.548
ghr-b1.1r1-138722	Gossypium hirsutum	1.1	siRNA24	scaffold494_A02:68726-68912	2121	2.291
ghr-b1.1r1-138723	Gossypium hirsutum	1.1	siRNA24	scaffold494_A02:69516-69948	4875	5.266
ghr-b1.1r1-138724	Gossypium hirsutum	1.1	siRNA24	scaffold494_A02:73238-73438	1142	1.234
ghr-b1.1r1-138725	Gossypium hirsutum	1.1	siRNA24	scaffold494_A02:75359-76189	4579	4.946
ghr-b1.1r1-138726	Gossypium hirsutum	1.1	siRNA24	scaffold494_A02:79390-79544	947	1.023
ghr-b1.1r1-138727	Gossypium hirsutum	1.1	siRNA24	scaffold494_A02:80158-80197	443	0.479
ghr-b1.1r1-138728	Gossypium hirsutum	1.1	siRNA24	scaffold494_A02:81593-82677	5142	5.554
ghr-b1.1r1-138729	Gossypium hirsutum	1.1	siRNA24	scaffold494_A02:85006-85414	5098	5.507
ghr-b1.1r1-138730	Gossypium hirsutum	1.1	siRNA24	scaffold494_A02:90005-90173	1564	1.689
ghr-b1.1r1-138731	Gossypium hirsutum	1.1	siRNA24	scaffold494_A02:93242-93679	4872	5.263
ghr-b1.1r1-138732	Gossypium hirsutum	1.1	siRNA24	scaffold494_A02:110185-110371	518	0.560
ghr-b1.1r1-138733	Gossypium hirsutum	1.1	siRNA24	scaffold494_A02:112291-112699	1358	1.467
ghr-b1.1r1-138734	Gossypium hirsutum	1.1	siRNA24	scaffold494_A02:114226-114474	1648	1.780
ghr-b1.1r1-138735	Gossypium hirsutum	1.1	siRNA24	scaffold4952:1-119	779	0.841
ghr-b1.1r1-138736	Gossypium hirsutum	1.1	siRNA24	scaffold4952:4953-5585	2644	2.856
ghr-b1.1r1-138737	Gossypium hirsutum	1.1	siRNA24	scaffold4952:6942-7394	1053	1.137
ghr-b1.1r1-138738	Gossypium hirsutum	1.1	siRNA21	scaffold4952:8854-8960	11350	12.260
ghr-b1.1r1-138739	Gossypium hirsutum	1.1	siRNA24	scaffold4952:9708-10782	3876	4.187
ghr-b1.1r1-138740	Gossypium hirsutum	1.1	siRNA24	scaffold4952:15046-16052	4970	5.369
ghr-b1.1r1-138741	Gossypium hirsutum	1.1	siRNA24	scaffold4952:16400-16975	5656	6.110
ghr-b1.1r1-138742	Gossypium hirsutum	1.1	siRNA24	scaffold49526:32-392	1343	1.451
ghr-b1.1r1-138743	Gossypium hirsutum	1.1	siRNA24	scaffold49526:644-739	433	0.468
ghr-b1.1r1-138744	Gossypium hirsutum	1.1	OtherRNA	scaffold49557:35-137	992	1.072
ghr-b1.1r1-138745	Gossypium hirsutum	1.1	siRNA24	scaffold4958:15147-15458	1105	1.194
ghr-b1.1r1-138746	Gossypium hirsutum	1.1	siRNA24	scaffold4958:16599-17109	936	1.011
ghr-b1.1r1-138747	Gossypium hirsutum	1.1	siRNA24	scaffold49590:710-803	569	0.615
ghr-b1.1r1-138748	Gossypium hirsutum	1.1	siRNA24	scaffold49598:332-525	854	0.922
ghr-b1.1r1-138749	Gossypium hirsutum	1.1	siRNA22	scaffold495_A03:15463-15536	202	0.218
ghr-b1.1r1-138750	Gossypium hirsutum	1.1	siRNA24	scaffold4960:22926-22998	255	0.275
ghr-b1.1r1-138751	Gossypium hirsutum	1.1	siRNA24	scaffold49601:262-299	904	0.976
ghr-b1.1r1-138752	Gossypium hirsutum	1.1	siRNA22	scaffold49602:1-263	2109	2.278
ghr-b1.1r1-138753	Gossypium hirsutum	1.1	siRNA22	scaffold49602:502-821	5125	5.536
ghr-b1.1r1-138754	Gossypium hirsutum	1.1	siRNA24	scaffold4961:5565-5786	457	0.494
ghr-b1.1r1-138755	Gossypium hirsutum	1.1	siRNA24	scaffold4961:6326-6358	105	0.113
ghr-b1.1r1-138756	Gossypium hirsutum	1.1	siRNA24	scaffold4961:6440-6773	1514	1.635
ghr-b1.1r1-138757	Gossypium hirsutum	1.1	siRNA24	scaffold4961:10601-10772	945	1.021
ghr-b1.1r1-138758	Gossypium hirsutum	1.1	siRNA24	scaffold4961:10956-11753	3849	4.158
ghr-b1.1r1-138759	Gossypium hirsutum	1.1	siRNA24	scaffold4961:14490-14803	2553	2.758
ghr-b1.1r1-138760	Gossypium hirsutum	1.1	nearMIRNA	scaffold4964:3181-3320	1045	1.129
ghr-b1.1r1-138761	Gossypium hirsutum	1.1	siRNA24	scaffold4964:3576-3821	1090	1.177
ghr-b1.1r1-138762	Gossypium hirsutum	1.1	siRNA24	scaffold4964:6574-6845	1200	1.296
ghr-b1.1r1-138763	Gossypium hirsutum	1.1	siRNA24	scaffold4964:7009-7464	1372	1.482
ghr-b1.1r1-138764	Gossypium hirsutum	1.1	siRNA24	scaffold4964:10766-11128	1545	1.669
ghr-b1.1r1-138765	Gossypium hirsutum	1.1	siRNA24	scaffold4964:15480-15826	3607	3.896
ghr-b1.1r1-138766	Gossypium hirsutum	1.1	siRNA24	scaffold4964:23194-23373	999	1.079
ghr-b1.1r1-138767	Gossypium hirsutum	1.1	siRNA24	scaffold4965:985-1496	1583	1.710
ghr-b1.1r1-138768	Gossypium hirsutum	1.1	siRNA24	scaffold4965:5673-5996	1046	1.130
ghr-b1.1r1-138769	Gossypium hirsutum	1.1	siRNA24	scaffold4965:24859-25120	3868	4.178
ghr-b1.1r1-138770	Gossypium hirsutum	1.1	siRNA24	scaffold4965:25633-25976	1070	1.156
ghr-b1.1r1-138771	Gossypium hirsutum	1.1	OtherRNA	scaffold4965:26739-26904	3056	3.301
ghr-b1.1r1-138772	Gossypium hirsutum	1.1	siRNA24	scaffold49650:251-589	2251	2.432
ghr-b1.1r1-138773	Gossypium hirsutum	1.1	OtherRNA	scaffold49666:1-196	1139	1.230
ghr-b1.1r1-138774	Gossypium hirsutum	1.1	OtherRNA	scaffold49676:1-782	1232	1.331
ghr-b1.1r1-138775	Gossypium hirsutum	1.1	siRNA24	scaffold496_A03:3539-3872	1181	1.276
ghr-b1.1r1-138776	Gossypium hirsutum	1.1	siRNA24	scaffold496_A03:4654-5117	764	0.825
ghr-b1.1r1-138777	Gossypium hirsutum	1.1	siRNA24	scaffold496_A03:8951-9066	443	0.479
ghr-b1.1r1-138778	Gossypium hirsutum	1.1	siRNA24	scaffold496_A03:13176-13596	1735	1.874
ghr-b1.1r1-138779	Gossypium hirsutum	1.1	siRNA24	scaffold496_A03:19118-19138	83	0.090
ghr-b1.1r1-138780	Gossypium hirsutum	1.1	siRNA24	scaffold496_A03:19244-19461	346	0.374
ghr-b1.1r1-138781	Gossypium hirsutum	1.1	siRNA24	scaffold496_A03:19726-19826	384	0.415
ghr-b1.1r1-138782	Gossypium hirsutum	1.1	siRNA24	scaffold496_A03:25029-25358	1284	1.387
ghr-b1.1r1-138783	Gossypium hirsutum	1.1	siRNA24	scaffold496_A03:40945-41348	7109	7.679
ghr-b1.1r1-138784	Gossypium hirsutum	1.1	siRNA24	scaffold496_A03:53834-54228	2079	2.246
ghr-b1.1r1-138785	Gossypium hirsutum	1.1	OtherRNA	scaffold496_A03:54713-54799	927	1.001
ghr-b1.1r1-138786	Gossypium hirsutum	1.1	siRNA24	scaffold496_A03:59284-59438	810	0.875
ghr-b1.1r1-138787	Gossypium hirsutum	1.1	siRNA24	scaffold496_A03:89724-90002	1474	1.592
ghr-b1.1r1-138788	Gossypium hirsutum	1.1	siRNA22	scaffold496_A03:96899-97395	658	0.711
ghr-b1.1r1-138789	Gossypium hirsutum	1.1	siRNA24	scaffold496_A03:106670-106847	892	0.964
ghr-b1.1r1-138790	Gossypium hirsutum	1.1	siRNA24	scaffold496_A03:126204-126295	757	0.818
ghr-b1.1r1-138791	Gossypium hirsutum	1.1	siRNA24	scaffold496_A03:133394-133864	1800	1.944
ghr-b1.1r1-138792	Gossypium hirsutum	1.1	siRNA24	scaffold496_A03:136861-136911	409	0.442
ghr-b1.1r1-138793	Gossypium hirsutum	1.1	siRNA24	scaffold496_A03:149128-149603	7601	8.211
ghr-b1.1r1-138794	Gossypium hirsutum	1.1	siRNA24	scaffold496_A03:152794-152948	1523	1.645
ghr-b1.1r1-138795	Gossypium hirsutum	1.1	siRNA24	scaffold496_A03:160863-161846	2925	3.160
ghr-b1.1r1-138796	Gossypium hirsutum	1.1	siRNA24	scaffold496_A03:172382-172797	2429	2.624
ghr-b1.1r1-138797	Gossypium hirsutum	1.1	siRNA24	scaffold496_A03:176718-176907	2403	2.596
ghr-b1.1r1-138798	Gossypium hirsutum	1.1	siRNA24	scaffold496_A03:185665-186249	2699	2.915
ghr-b1.1r1-138799	Gossypium hirsutum	1.1	siRNA24	scaffold496_A03:188699-188828	444	0.480
ghr-b1.1r1-138800	Gossypium hirsutum	1.1	siRNA24	scaffold49707:1-69	291	0.314
ghr-b1.1r1-138801	Gossypium hirsutum	1.1	siRNA24	scaffold49723:48-228	752	0.812
ghr-b1.1r1-138802	Gossypium hirsutum	1.1	siRNA24	scaffold49726:647-841	1732	1.871
ghr-b1.1r1-138803	Gossypium hirsutum	1.1	siRNA24	scaffold49729:1-100	374	0.404
ghr-b1.1r1-138804	Gossypium hirsutum	1.1	siRNA24	scaffold4974:3516-3656	230	0.248
ghr-b1.1r1-138805	Gossypium hirsutum	1.1	siRNA24	scaffold4979:25730-26421	1411	1.524
ghr-b1.1r1-138806	Gossypium hirsutum	1.1	siRNA24	scaffold497_A03:1321-1728	4670	5.044
ghr-b1.1r1-138807	Gossypium hirsutum	1.1	siRNA24	scaffold497_A03:2479-2847	903	0.975
ghr-b1.1r1-138808	Gossypium hirsutum	1.1	siRNA24	scaffold497_A03:4892-5074	686	0.741
ghr-b1.1r1-138809	Gossypium hirsutum	1.1	siRNA24	scaffold497_A03:9078-9221	992	1.072
ghr-b1.1r1-138810	Gossypium hirsutum	1.1	siRNA24	scaffold497_A03:11340-11722	3079	3.326
ghr-b1.1r1-138811	Gossypium hirsutum	1.1	siRNA24	scaffold497_A03:61454-61862	2231	2.410
ghr-b1.1r1-138812	Gossypium hirsutum	1.1	siRNA24	scaffold497_A03:66959-67256	1178	1.272
ghr-b1.1r1-138813	Gossypium hirsutum	1.1	siRNA24	scaffold497_A03:82166-82521	2557	2.762
ghr-b1.1r1-138814	Gossypium hirsutum	1.1	siRNA24	scaffold497_A03:85519-85538	542	0.585
ghr-b1.1r1-138815	Gossypium hirsutum	1.1	siRNA24	scaffold497_A03:87279-87497	4058	4.383
ghr-b1.1r1-138816	Gossypium hirsutum	1.1	siRNA24	scaffold497_A03:98575-98709	999	1.079
ghr-b1.1r1-138817	Gossypium hirsutum	1.1	siRNA24	scaffold497_A03:111883-112255	9936	10.733
ghr-b1.1r1-138818	Gossypium hirsutum	1.1	siRNA24	scaffold497_A03:114647-114848	1489	1.608
ghr-b1.1r1-138819	Gossypium hirsutum	1.1	siRNA24	scaffold497_A03:117362-118083	3932	4.247
ghr-b1.1r1-138820	Gossypium hirsutum	1.1	OtherRNA	scaffold497_A03:122461-122579	750	0.810
ghr-b1.1r1-138821	Gossypium hirsutum	1.1	siRNA24	scaffold497_A03:125362-125850	1248	1.348
ghr-b1.1r1-138822	Gossypium hirsutum	1.1	siRNA24	scaffold497_A03:126417-126529	664	0.717
ghr-b1.1r1-138823	Gossypium hirsutum	1.1	siRNA24	scaffold497_A03:126629-126817	1141	1.232
ghr-b1.1r1-138824	Gossypium hirsutum	1.1	siRNA24	scaffold497_A03:130996-131353	1598	1.726
ghr-b1.1r1-138825	Gossypium hirsutum	1.1	siRNA24	scaffold497_A03:132996-133621	2606	2.815
ghr-b1.1r1-138826	Gossypium hirsutum	1.1	siRNA24	scaffold497_A03:134322-134683	2272	2.454
ghr-b1.1r1-138827	Gossypium hirsutum	1.1	siRNA24	scaffold497_A03:141513-141697	2497	2.697
ghr-b1.1r1-138828	Gossypium hirsutum	1.1	siRNA24	scaffold4981:13896-14023	1754	1.895
ghr-b1.1r1-138829	Gossypium hirsutum	1.1	siRNA24	scaffold4981:14875-15121	678	0.732
ghr-b1.1r1-138830	Gossypium hirsutum	1.1	siRNA24	scaffold4981:18641-19496	2485	2.684
ghr-b1.1r1-138831	Gossypium hirsutum	1.1	siRNA24	scaffold4981:22665-22827	570	0.616
ghr-b1.1r1-138832	Gossypium hirsutum	1.1	siRNA24	scaffold4981:26433-26531	1154	1.247
ghr-b1.1r1-138833	Gossypium hirsutum	1.1	siRNA24	scaffold4981:30946-31089	381	0.412
ghr-b1.1r1-138834	Gossypium hirsutum	1.1	siRNA24	scaffold4983:12245-12399	611	0.660
ghr-b1.1r1-138835	Gossypium hirsutum	1.1	siRNA24	scaffold4983:13007-13218	1303	1.407
ghr-b1.1r1-138836	Gossypium hirsutum	1.1	siRNA24	scaffold4983:16194-16351	847	0.915
ghr-b1.1r1-138837	Gossypium hirsutum	1.1	siRNA24	scaffold4983:16534-17219	2762	2.983
ghr-b1.1r1-138838	Gossypium hirsutum	1.1	siRNA24	scaffold4983:29954-30272	2302	2.487
ghr-b1.1r1-138839	Gossypium hirsutum	1.1	siRNA24	scaffold4986:2113-2367	2782	3.005
ghr-b1.1r1-138840	Gossypium hirsutum	1.1	siRNA24	scaffold4986:6887-7766	2041	2.205
ghr-b1.1r1-138841	Gossypium hirsutum	1.1	siRNA24	scaffold4986:7919-7962	146	0.158
ghr-b1.1r1-138842	Gossypium hirsutum	1.1	siRNA24	scaffold4986:8297-8709	584	0.631
ghr-b1.1r1-138843	Gossypium hirsutum	1.1	siRNA24	scaffold4986:25634-26149	2232	2.411
ghr-b1.1r1-138844	Gossypium hirsutum	1.1	siRNA24	scaffold4986:26313-26561	598	0.646
ghr-b1.1r1-138845	Gossypium hirsutum	1.1	siRNA24	scaffold4986:27843-28270	1405	1.518
ghr-b1.1r1-138846	Gossypium hirsutum	1.1	siRNA24	scaffold4986:28354-28741	814	0.879
ghr-b1.1r1-138847	Gossypium hirsutum	1.1	siRNA24	scaffold4986:28796-29338	1545	1.669
ghr-b1.1r1-138848	Gossypium hirsutum	1.1	siRNA24	scaffold4987:3137-3442	856	0.925
ghr-b1.1r1-138849	Gossypium hirsutum	1.1	siRNA24	scaffold4987:5412-5617	1309	1.414
ghr-b1.1r1-138850	Gossypium hirsutum	1.1	siRNA24	scaffold4987:7845-8345	1598	1.726
ghr-b1.1r1-138851	Gossypium hirsutum	1.1	siRNA24	scaffold4987:9475-9663	2103	2.272
ghr-b1.1r1-138852	Gossypium hirsutum	1.1	siRNA24	scaffold4987:23120-23188	300	0.324
ghr-b1.1r1-138853	Gossypium hirsutum	1.1	siRNA24	scaffold4987:23257-23679	3293	3.557
ghr-b1.1r1-138854	Gossypium hirsutum	1.1	siRNA24	scaffold4987:27808-28033	1732	1.871
ghr-b1.1r1-138855	Gossypium hirsutum	1.1	siRNA22	scaffold49876:44-92	724	0.782
ghr-b1.1r1-138856	Gossypium hirsutum	1.1	siRNA24	scaffold49880:634-754	668	0.722
ghr-b1.1r1-138857	Gossypium hirsutum	1.1	siRNA24	scaffold49899:1-240	810	0.875
ghr-b1.1r1-138858	Gossypium hirsutum	1.1	siRNA24	scaffold498_A03:188-356	768	0.830
ghr-b1.1r1-138859	Gossypium hirsutum	1.1	siRNA24	scaffold498_A03:2121-2446	6508	7.030
ghr-b1.1r1-138860	Gossypium hirsutum	1.1	siRNA24	scaffold498_A03:7937-8293	2263	2.444
ghr-b1.1r1-138861	Gossypium hirsutum	1.1	siRNA24	scaffold498_A03:20770-20947	1042	1.126
ghr-b1.1r1-138862	Gossypium hirsutum	1.1	siRNA24	scaffold498_A03:25016-25405	1866	2.016
ghr-b1.1r1-138863	Gossypium hirsutum	1.1	siRNA24	scaffold498_A03:30831-31454	2166	2.340
ghr-b1.1r1-138864	Gossypium hirsutum	1.1	siRNA24	scaffold498_A03:33907-33953	36278	39.187
ghr-b1.1r1-138865	Gossypium hirsutum	1.1	siRNA24	scaffold498_A03:43987-44177	862	0.931
ghr-b1.1r1-138866	Gossypium hirsutum	1.1	siRNA24	scaffold498_A03:52546-52649	711	0.768
ghr-b1.1r1-138867	Gossypium hirsutum	1.1	siRNA24	scaffold498_A03:53356-53527	1097	1.185
ghr-b1.1r1-138868	Gossypium hirsutum	1.1	siRNA24	scaffold498_A03:58177-58550	801	0.865
ghr-b1.1r1-138869	Gossypium hirsutum	1.1	siRNA24	scaffold498_A03:60021-60375	1056	1.141
ghr-b1.1r1-138870	Gossypium hirsutum	1.1	siRNA24	scaffold4990:16204-16234	401	0.433
ghr-b1.1r1-138871	Gossypium hirsutum	1.1	siRNA24	scaffold4990:17498-17985	2794	3.018
ghr-b1.1r1-138872	Gossypium hirsutum	1.1	siRNA24	scaffold4990:21338-21543	1036	1.119
ghr-b1.1r1-138873	Gossypium hirsutum	1.1	siRNA24	scaffold4990:28610-29747	7079	7.647
ghr-b1.1r1-138874	Gossypium hirsutum	1.1	siRNA24	scaffold4991:1-301	2740	2.960
ghr-b1.1r1-138875	Gossypium hirsutum	1.1	siRNA24	scaffold4991:3915-4391	1344	1.452
ghr-b1.1r1-138876	Gossypium hirsutum	1.1	siRNA24	scaffold4991:5044-5123	1119	1.209
ghr-b1.1r1-138877	Gossypium hirsutum	1.1	siRNA24	scaffold4991:7654-7840	1386	1.497
ghr-b1.1r1-138878	Gossypium hirsutum	1.1	siRNA24	scaffold4991:11053-11273	543	0.587
ghr-b1.1r1-138879	Gossypium hirsutum	1.1	siRNA24	scaffold4991:19305-20071	5050	5.455
ghr-b1.1r1-138880	Gossypium hirsutum	1.1	siRNA24	scaffold4991:27781-27843	1410	1.523
ghr-b1.1r1-138881	Gossypium hirsutum	1.1	siRNA24	scaffold4991:29552-29785	852	0.920
ghr-b1.1r1-138882	Gossypium hirsutum	1.1	siRNA24	scaffold49915:226-587	1492	1.612
ghr-b1.1r1-138883	Gossypium hirsutum	1.1	OtherRNA	scaffold4992:488-547	527	0.569
ghr-b1.1r1-138884	Gossypium hirsutum	1.1	OtherRNA	scaffold4992:910-1105	871	0.941
ghr-b1.1r1-138885	Gossypium hirsutum	1.1	OtherRNA	scaffold4992:3317-3422	363	0.392
ghr-b1.1r1-138886	Gossypium hirsutum	1.1	OtherRNA	scaffold4992:6207-6352	1062	1.147
ghr-b1.1r1-138887	Gossypium hirsutum	1.1	OtherRNA	scaffold4992:7051-7095	673	0.727
ghr-b1.1r1-138888	Gossypium hirsutum	1.1	OtherRNA	scaffold4992:7189-7288	354	0.382
ghr-b1.1r1-138889	Gossypium hirsutum	1.1	OtherRNA	scaffold4992:7559-7745	1193	1.289
ghr-b1.1r1-138890	Gossypium hirsutum	1.1	OtherRNA	scaffold4992:8250-8472	7206	7.784
ghr-b1.1r1-138891	Gossypium hirsutum	1.1	OtherRNA	scaffold4992:11029-11220	837	0.904
ghr-b1.1r1-138892	Gossypium hirsutum	1.1	OtherRNA	scaffold4992:12142-12353	553	0.597
ghr-b1.1r1-138893	Gossypium hirsutum	1.1	OtherRNA	scaffold4992:12780-13017	3362	3.632
ghr-b1.1r1-138894	Gossypium hirsutum	1.1	siRNA21	scaffold4992:13405-13729	11759	12.702
ghr-b1.1r1-138895	Gossypium hirsutum	1.1	OtherRNA	scaffold4992:17756-17943	2026	2.188
ghr-b1.1r1-138896	Gossypium hirsutum	1.1	OtherRNA	scaffold4992:21693-21751	514	0.555
ghr-b1.1r1-138897	Gossypium hirsutum	1.1	OtherRNA	scaffold4992:22822-22991	2710	2.927
ghr-b1.1r1-138898	Gossypium hirsutum	1.1	OtherRNA	scaffold4992:23960-24028	1402	1.514
ghr-b1.1r1-138899	Gossypium hirsutum	1.1	OtherRNA	scaffold4992:24287-24345	680	0.735
ghr-b1.1r1-138900	Gossypium hirsutum	1.1	OtherRNA	scaffold4992:24597-24685	839	0.906
ghr-b1.1r1-138901	Gossypium hirsutum	1.1	OtherRNA	scaffold4992:24852-24912	156	0.169
ghr-b1.1r1-138902	Gossypium hirsutum	1.1	OtherRNA	scaffold4992:25046-25308	1554	1.679
ghr-b1.1r1-138903	Gossypium hirsutum	1.1	siRNA24	scaffold49983:1-72	610	0.659
ghr-b1.1r1-138904	Gossypium hirsutum	1.1	siRNA24	scaffold49983:411-682	1014	1.095
ghr-b1.1r1-138905	Gossypium hirsutum	1.1	siRNA24	scaffold499_A03:374-505	134	0.145
ghr-b1.1r1-138906	Gossypium hirsutum	1.1	siRNA21	scaffold5000:2633-2744	1816	1.962
ghr-b1.1r1-138907	Gossypium hirsutum	1.1	OtherRNA	scaffold5000:2820-3090	12447	13.445
ghr-b1.1r1-138908	Gossypium hirsutum	1.1	OtherRNA	scaffold5000:3304-3534	1367	1.477
ghr-b1.1r1-138909	Gossypium hirsutum	1.1	OtherRNA	scaffold5000:4156-4388	857	0.926
ghr-b1.1r1-138910	Gossypium hirsutum	1.1	OtherRNA	scaffold5000:4832-5029	1107	1.196
ghr-b1.1r1-138911	Gossypium hirsutum	1.1	OtherRNA	scaffold5000:5114-5264	330	0.356
ghr-b1.1r1-138912	Gossypium hirsutum	1.1	OtherRNA	scaffold5000:6101-6276	2238	2.417
ghr-b1.1r1-138913	Gossypium hirsutum	1.1	OtherRNA	scaffold5000:6847-6984	771	0.833
ghr-b1.1r1-138914	Gossypium hirsutum	1.1	siRNA21	scaffold5000:7438-7801	10296	11.122
ghr-b1.1r1-138915	Gossypium hirsutum	1.1	OtherRNA	scaffold5000:8110-8470	1323	1.429
ghr-b1.1r1-138916	Gossypium hirsutum	1.1	OtherRNA	scaffold5000:8594-8646	583	0.630
ghr-b1.1r1-138917	Gossypium hirsutum	1.1	OtherRNA	scaffold5000:8838-9096	3437	3.713
ghr-b1.1r1-138918	Gossypium hirsutum	1.1	OtherRNA	scaffold5000:13370-13715	5875	6.346
ghr-b1.1r1-138919	Gossypium hirsutum	1.1	OtherRNA	scaffold5000:13809-13942	1313	1.418
ghr-b1.1r1-138920	Gossypium hirsutum	1.1	OtherRNA	scaffold5000:14574-14812	5260	5.682
ghr-b1.1r1-138921	Gossypium hirsutum	1.1	OtherRNA	scaffold5000:14925-15070	1460	1.577
ghr-b1.1r1-138922	Gossypium hirsutum	1.1	OtherRNA	scaffold5000:23602-24333	4475	4.834
ghr-b1.1r1-138923	Gossypium hirsutum	1.1	OtherRNA	scaffold5000:25532-25864	1225	1.323
ghr-b1.1r1-138924	Gossypium hirsutum	1.1	OtherRNA	scaffold5000:28645-28781	894	0.966
ghr-b1.1r1-138925	Gossypium hirsutum	1.1	OtherRNA	scaffold5000:29290-29365	3872	4.182
ghr-b1.1r1-138926	Gossypium hirsutum	1.1	siRNA24	scaffold50032:276-554	667	0.720
ghr-b1.1r1-138927	Gossypium hirsutum	1.1	siRNA24	scaffold50047:122-416	1608	1.737
ghr-b1.1r1-138928	Gossypium hirsutum	1.1	siRNA24	scaffold50079:750-827	562	0.607
ghr-b1.1r1-138929	Gossypium hirsutum	1.1	OtherRNA	scaffold5009:1491-1563	173	0.187
ghr-b1.1r1-138930	Gossypium hirsutum	1.1	OtherRNA	scaffold5009:2669-2776	224	0.242
ghr-b1.1r1-138931	Gossypium hirsutum	1.1	OtherRNA	scaffold5009:8769-8807	124	0.134
ghr-b1.1r1-138932	Gossypium hirsutum	1.1	OtherRNA	scaffold5009:12329-12395	296	0.320
ghr-b1.1r1-138933	Gossypium hirsutum	1.1	OtherRNA	scaffold5009:16491-16546	158	0.171
ghr-b1.1r1-138934	Gossypium hirsutum	1.1	OtherRNA	scaffold5009:21593-21714	1471	1.589
ghr-b1.1r1-138935	Gossypium hirsutum	1.1	siRNA24	scaffold500_A03:8566-8919	1376	1.486
ghr-b1.1r1-138936	Gossypium hirsutum	1.1	siRNA24	scaffold500_A03:36624-36895	1576	1.702
ghr-b1.1r1-138937	Gossypium hirsutum	1.1	siRNA24	scaffold500_A03:43118-43340	1085	1.172
ghr-b1.1r1-138938	Gossypium hirsutum	1.1	siRNA24	scaffold500_A03:45130-45180	446	0.482
ghr-b1.1r1-138939	Gossypium hirsutum	1.1	siRNA24	scaffold500_A03:51934-52193	998	1.078
ghr-b1.1r1-138940	Gossypium hirsutum	1.1	siRNA24	scaffold5011:2854-3110	549	0.593
ghr-b1.1r1-138941	Gossypium hirsutum	1.1	siRNA24	scaffold5011:3551-3700	791	0.854
ghr-b1.1r1-138942	Gossypium hirsutum	1.1	siRNA24	scaffold5011:5048-5593	1819	1.965
ghr-b1.1r1-138943	Gossypium hirsutum	1.1	siRNA24	scaffold5011:5682-6123	937	1.012
ghr-b1.1r1-138944	Gossypium hirsutum	1.1	siRNA24	scaffold5011:7520-7705	653	0.705
ghr-b1.1r1-138945	Gossypium hirsutum	1.1	siRNA24	scaffold5011:9100-9294	1711	1.848
ghr-b1.1r1-138946	Gossypium hirsutum	1.1	siRNA24	scaffold5011:17031-17676	1609	1.738
ghr-b1.1r1-138947	Gossypium hirsutum	1.1	OtherRNA	scaffold5011:18037-18193	200	0.216
ghr-b1.1r1-138948	Gossypium hirsutum	1.1	siRNA24	scaffold50127:155-371	506	0.547
ghr-b1.1r1-138949	Gossypium hirsutum	1.1	siRNA24	scaffold50146:505-837	653	0.705
ghr-b1.1r1-138950	Gossypium hirsutum	1.1	siRNA24	scaffold50171:338-503	1449	1.565
ghr-b1.1r1-138951	Gossypium hirsutum	1.1	siRNA24	scaffold5019:417-602	350	0.378
ghr-b1.1r1-138952	Gossypium hirsutum	1.1	siRNA24	scaffold5019:7480-7566	257	0.278
ghr-b1.1r1-138953	Gossypium hirsutum	1.1	siRNA24	scaffold5019:12444-12877	25623	27.678
ghr-b1.1r1-138954	Gossypium hirsutum	1.1	siRNA24	scaffold5019:16476-16539	251	0.271
ghr-b1.1r1-138955	Gossypium hirsutum	1.1	siRNA24	scaffold50196:294-703	2132	2.303
ghr-b1.1r1-138956	Gossypium hirsutum	1.1	siRNA24	scaffold5020:970-1004	4398	4.751
ghr-b1.1r1-138957	Gossypium hirsutum	1.1	siRNA24	scaffold5020:5833-5942	2846	3.074
ghr-b1.1r1-138958	Gossypium hirsutum	1.1	siRNA24	scaffold5020:11936-12732	2822	3.048
ghr-b1.1r1-138959	Gossypium hirsutum	1.1	siRNA24	scaffold5020:13501-13849	1300	1.404
ghr-b1.1r1-138960	Gossypium hirsutum	1.1	siRNA24	scaffold5020:18411-18631	1389	1.500
ghr-b1.1r1-138961	Gossypium hirsutum	1.1	siRNA24	scaffold50208:1-70	545	0.589
ghr-b1.1r1-138962	Gossypium hirsutum	1.1	siRNA24	scaffold5023:2045-2149	697	0.753
ghr-b1.1r1-138963	Gossypium hirsutum	1.1	siRNA24	scaffold5023:3980-4284	1571	1.697
ghr-b1.1r1-138964	Gossypium hirsutum	1.1	siRNA24	scaffold5023:6644-6787	1248	1.348
ghr-b1.1r1-138965	Gossypium hirsutum	1.1	siRNA24	scaffold5023:7178-7360	462	0.499
ghr-b1.1r1-138966	Gossypium hirsutum	1.1	siRNA24	scaffold5023:10135-10828	4434	4.790
ghr-b1.1r1-138967	Gossypium hirsutum	1.1	siRNA24	scaffold5023:11588-11782	1632	1.763
ghr-b1.1r1-138968	Gossypium hirsutum	1.1	siRNA24	scaffold5023:13834-14650	2560	2.765
ghr-b1.1r1-138969	Gossypium hirsutum	1.1	siRNA24	scaffold5023:15904-16243	1030	1.113
ghr-b1.1r1-138970	Gossypium hirsutum	1.1	siRNA24	scaffold5023:16755-17118	2860	3.089
ghr-b1.1r1-138971	Gossypium hirsutum	1.1	siRNA24	scaffold5023:17248-17472	744	0.804
ghr-b1.1r1-138972	Gossypium hirsutum	1.1	siRNA24	scaffold5023:24975-25320	3157	3.410
ghr-b1.1r1-138973	Gossypium hirsutum	1.1	siRNA24	scaffold5023:26048-26134	695	0.751
ghr-b1.1r1-138974	Gossypium hirsutum	1.1	siRNA24	scaffold5023:27596-27739	749	0.809
ghr-b1.1r1-138975	Gossypium hirsutum	1.1	siRNA22	scaffold5024:7038-7168	644	0.696
ghr-b1.1r1-138976	Gossypium hirsutum	1.1	siRNA22	scaffold5024:7557-7824	449	0.485
ghr-b1.1r1-138977	Gossypium hirsutum	1.1	siRNA24	scaffold5024:25903-26400	1174	1.268
ghr-b1.1r1-138978	Gossypium hirsutum	1.1	siRNA24	scaffold50256:60-239	1065	1.150
ghr-b1.1r1-138979	Gossypium hirsutum	1.1	siRNA24	scaffold502_A03:5505-5586	616	0.665
ghr-b1.1r1-138980	Gossypium hirsutum	1.1	siRNA24	scaffold502_A03:5719-5758	867	0.937
ghr-b1.1r1-138981	Gossypium hirsutum	1.1	siRNA24	scaffold502_A03:10094-10176	572	0.618
ghr-b1.1r1-138982	Gossypium hirsutum	1.1	siRNA24	scaffold502_A03:10232-10542	1704	1.841
ghr-b1.1r1-138983	Gossypium hirsutum	1.1	siRNA24	scaffold502_A03:11600-11680	334	0.361
ghr-b1.1r1-138984	Gossypium hirsutum	1.1	siRNA24	scaffold502_A03:16589-16794	623	0.673
ghr-b1.1r1-138985	Gossypium hirsutum	1.1	siRNA24	scaffold502_A03:18501-18657	698	0.754
ghr-b1.1r1-138986	Gossypium hirsutum	1.1	siRNA24	scaffold502_A03:18712-18836	220	0.238
ghr-b1.1r1-138987	Gossypium hirsutum	1.1	siRNA24	scaffold502_A03:22947-23142	776	0.838
ghr-b1.1r1-138988	Gossypium hirsutum	1.1	siRNA22	scaffold5031:6714-6790	354	0.382
ghr-b1.1r1-138989	Gossypium hirsutum	1.1	siRNA22	scaffold5031:22382-22443	3237	3.497
ghr-b1.1r1-138990	Gossypium hirsutum	1.1	siRNA24	scaffold50337:67-318	1197	1.293
ghr-b1.1r1-138991	Gossypium hirsutum	1.1	siRNA24	scaffold50337:622-747	879	0.949
ghr-b1.1r1-138992	Gossypium hirsutum	1.1	nearMIRNA	scaffold50339:602-770	1040	1.123
ghr-b1.1r1-138993	Gossypium hirsutum	1.1	siRNA24	scaffold5034:416-741	754	0.814
ghr-b1.1r1-138994	Gossypium hirsutum	1.1	siRNA24	scaffold5034:13437-13641	796	0.860
ghr-b1.1r1-138995	Gossypium hirsutum	1.1	siRNA24	scaffold5034:13834-13999	668	0.722
ghr-b1.1r1-138996	Gossypium hirsutum	1.1	siRNA24	scaffold5034:15765-16124	790	0.853
ghr-b1.1r1-138997	Gossypium hirsutum	1.1	siRNA22	scaffold5034:16934-17211	6075	6.562
ghr-b1.1r1-138998	Gossypium hirsutum	1.1	siRNA24	scaffold5034:17530-17610	508	0.549
ghr-b1.1r1-138999	Gossypium hirsutum	1.1	siRNA22	scaffold5034:23587-23928	1806	1.951
ghr-b1.1r1-139000	Gossypium hirsutum	1.1	siRNA24	scaffold5034:24141-24296	655	0.708
ghr-b1.1r1-139001	Gossypium hirsutum	1.1	siRNA24	scaffold50366:1-219	1153	1.245
ghr-b1.1r1-139002	Gossypium hirsutum	1.1	siRNA24	scaffold50394:442-535	904	0.976
ghr-b1.1r1-139003	Gossypium hirsutum	1.1	siRNA24	scaffold503_A03:46295-46831	1562	1.687
ghr-b1.1r1-139004	Gossypium hirsutum	1.1	siRNA24	scaffold503_A03:54399-54815	1866	2.016
ghr-b1.1r1-139005	Gossypium hirsutum	1.1	siRNA24	scaffold503_A03:58807-59123	436	0.471
ghr-b1.1r1-139006	Gossypium hirsutum	1.1	siRNA24	scaffold503_A03:59487-59737	659	0.712
ghr-b1.1r1-139007	Gossypium hirsutum	1.1	siRNA24	scaffold503_A03:60374-60474	504	0.544
ghr-b1.1r1-139008	Gossypium hirsutum	1.1	siRNA24	scaffold503_A03:61197-61589	1432	1.547
ghr-b1.1r1-139009	Gossypium hirsutum	1.1	siRNA24	scaffold503_A03:69365-69520	1454	1.571
ghr-b1.1r1-139010	Gossypium hirsutum	1.1	siRNA24	scaffold503_A03:70019-70092	848	0.916
ghr-b1.1r1-139011	Gossypium hirsutum	1.1	siRNA24	scaffold503_A03:70603-71173	17229	18.611
ghr-b1.1r1-139012	Gossypium hirsutum	1.1	siRNA24	scaffold503_A03:75209-75812	2029	2.192
ghr-b1.1r1-139013	Gossypium hirsutum	1.1	siRNA24	scaffold503_A03:77205-77928	2638	2.850
ghr-b1.1r1-139014	Gossypium hirsutum	1.1	siRNA24	scaffold503_A03:86889-87443	2524	2.726
ghr-b1.1r1-139015	Gossypium hirsutum	1.1	siRNA24	scaffold503_A03:93855-94068	506	0.547
ghr-b1.1r1-139016	Gossypium hirsutum	1.1	siRNA24	scaffold503_A03:94390-94681	328	0.354
ghr-b1.1r1-139017	Gossypium hirsutum	1.1	siRNA24	scaffold503_A03:102899-103328	2615	2.825
ghr-b1.1r1-139018	Gossypium hirsutum	1.1	siRNA24	scaffold503_A03:105220-105404	2429	2.624
ghr-b1.1r1-139019	Gossypium hirsutum	1.1	siRNA24	scaffold503_A03:105582-105774	800	0.864
ghr-b1.1r1-139020	Gossypium hirsutum	1.1	siRNA24	scaffold503_A03:107225-107611	2236	2.415
ghr-b1.1r1-139021	Gossypium hirsutum	1.1	siRNA24	scaffold503_A03:108445-108751	1329	1.436
ghr-b1.1r1-139022	Gossypium hirsutum	1.1	siRNA24	scaffold503_A03:112662-112976	1693	1.829
ghr-b1.1r1-139023	Gossypium hirsutum	1.1	siRNA24	scaffold503_A03:113569-113892	797	0.861
ghr-b1.1r1-139024	Gossypium hirsutum	1.1	siRNA24	scaffold503_A03:119748-120428	1121	1.211
ghr-b1.1r1-139025	Gossypium hirsutum	1.1	siRNA24	scaffold503_A03:125401-125720	2141	2.313
ghr-b1.1r1-139026	Gossypium hirsutum	1.1	siRNA24	scaffold503_A03:133871-134084	885	0.956
ghr-b1.1r1-139027	Gossypium hirsutum	1.1	siRNA24	scaffold503_A03:134761-135357	1473	1.591
ghr-b1.1r1-139028	Gossypium hirsutum	1.1	siRNA24	scaffold503_A03:136323-136607	3942	4.258
ghr-b1.1r1-139029	Gossypium hirsutum	1.1	siRNA24	scaffold503_A03:137907-138103	2629	2.840
ghr-b1.1r1-139030	Gossypium hirsutum	1.1	siRNA24	scaffold503_A03:138465-138614	402	0.434
ghr-b1.1r1-139031	Gossypium hirsutum	1.1	siRNA24	scaffold503_A03:138726-138817	645	0.697
ghr-b1.1r1-139032	Gossypium hirsutum	1.1	siRNA24	scaffold503_A03:139417-139944	5316	5.742
ghr-b1.1r1-139033	Gossypium hirsutum	1.1	siRNA24	scaffold503_A03:142946-143160	886	0.957
ghr-b1.1r1-139034	Gossypium hirsutum	1.1	siRNA24	scaffold503_A03:146611-146746	508	0.549
ghr-b1.1r1-139035	Gossypium hirsutum	1.1	siRNA24	scaffold50424:418-528	263	0.284
ghr-b1.1r1-139036	Gossypium hirsutum	1.1	siRNA24	scaffold5047:667-1096	826	0.892
ghr-b1.1r1-139037	Gossypium hirsutum	1.1	siRNA24	scaffold5047:3044-3137	914	0.987
ghr-b1.1r1-139038	Gossypium hirsutum	1.1	siRNA24	scaffold5047:4088-4202	444	0.480
ghr-b1.1r1-139039	Gossypium hirsutum	1.1	siRNA24	scaffold5047:4250-4922	1739	1.878
ghr-b1.1r1-139040	Gossypium hirsutum	1.1	siRNA24	scaffold5047:6651-6741	1190	1.285
ghr-b1.1r1-139041	Gossypium hirsutum	1.1	siRNA24	scaffold5047:7201-7434	4046	4.370
ghr-b1.1r1-139042	Gossypium hirsutum	1.1	siRNA24	scaffold5047:8870-9288	1414	1.527
ghr-b1.1r1-139043	Gossypium hirsutum	1.1	siRNA24	scaffold5047:10249-10702	1311	1.416
ghr-b1.1r1-139044	Gossypium hirsutum	1.1	siRNA24	scaffold5047:11690-11894	1385	1.496
ghr-b1.1r1-139045	Gossypium hirsutum	1.1	siRNA24	scaffold5047:12056-12535	3225	3.484
ghr-b1.1r1-139046	Gossypium hirsutum	1.1	siRNA24	scaffold5047:16508-16746	1244	1.344
ghr-b1.1r1-139047	Gossypium hirsutum	1.1	siRNA24	scaffold5047:24302-24705	3004	3.245
ghr-b1.1r1-139048	Gossypium hirsutum	1.1	siRNA24	scaffold5047:27406-27714	1047	1.131
ghr-b1.1r1-139049	Gossypium hirsutum	1.1	siRNA24	scaffold504_A03:11867-11933	492	0.531
ghr-b1.1r1-139050	Gossypium hirsutum	1.1	siRNA24	scaffold504_A03:19701-20131	1616	1.746
ghr-b1.1r1-139051	Gossypium hirsutum	1.1	siRNA24	scaffold504_A03:20179-20584	538	0.581
ghr-b1.1r1-139052	Gossypium hirsutum	1.1	siRNA24	scaffold504_A03:21870-22337	1209	1.306
ghr-b1.1r1-139053	Gossypium hirsutum	1.1	siRNA24	scaffold504_A03:38768-39110	1994	2.154
ghr-b1.1r1-139054	Gossypium hirsutum	1.1	siRNA24	scaffold504_A03:43183-43302	681	0.736
ghr-b1.1r1-139055	Gossypium hirsutum	1.1	siRNA24	scaffold504_A03:43332-43722	1988	2.147
ghr-b1.1r1-139056	Gossypium hirsutum	1.1	siRNA24	scaffold504_A03:52456-52544	689	0.744
ghr-b1.1r1-139057	Gossypium hirsutum	1.1	siRNA24	scaffold504_A03:52585-52852	505	0.545
ghr-b1.1r1-139058	Gossypium hirsutum	1.1	siRNA24	scaffold504_A03:62456-62643	1439	1.554
ghr-b1.1r1-139059	Gossypium hirsutum	1.1	siRNA24	scaffold504_A03:71857-72268	1165	1.258
ghr-b1.1r1-139060	Gossypium hirsutum	1.1	siRNA24	scaffold504_A03:73626-73862	555	0.600
ghr-b1.1r1-139061	Gossypium hirsutum	1.1	siRNA24	scaffold5051:7853-7922	420	0.454
ghr-b1.1r1-139062	Gossypium hirsutum	1.1	siRNA24	scaffold50510:415-571	1208	1.305
ghr-b1.1r1-139063	Gossypium hirsutum	1.1	siRNA22	scaffold5053:327-400	1089	1.176
ghr-b1.1r1-139064	Gossypium hirsutum	1.1	siRNA24	scaffold5053:15032-15312	3008	3.249
ghr-b1.1r1-139065	Gossypium hirsutum	1.1	siRNA24	scaffold5053:16069-16584	2648	2.860
ghr-b1.1r1-139066	Gossypium hirsutum	1.1	siRNA24	scaffold5053:17170-17292	1181	1.276
ghr-b1.1r1-139067	Gossypium hirsutum	1.1	siRNA24	scaffold5053:18957-19259	1392	1.504
ghr-b1.1r1-139068	Gossypium hirsutum	1.1	siRNA24	scaffold5053:22843-22963	643	0.695
ghr-b1.1r1-139069	Gossypium hirsutum	1.1	siRNA24	scaffold5053:24218-24531	561	0.606
ghr-b1.1r1-139070	Gossypium hirsutum	1.1	siRNA24	scaffold5054:4925-5744	9956	10.754
ghr-b1.1r1-139071	Gossypium hirsutum	1.1	siRNA24	scaffold5055:16557-16863	1939	2.094
ghr-b1.1r1-139072	Gossypium hirsutum	1.1	siRNA24	scaffold5055:17228-17432	1941	2.097
ghr-b1.1r1-139073	Gossypium hirsutum	1.1	siRNA24	scaffold50558:223-257	310	0.335
ghr-b1.1r1-139074	Gossypium hirsutum	1.1	siRNA24	scaffold50558:382-676	812	0.877
ghr-b1.1r1-139075	Gossypium hirsutum	1.1	siRNA24	scaffold5057:19409-20204	1595	1.723
ghr-b1.1r1-139076	Gossypium hirsutum	1.1	siRNA24	scaffold5059:7385-7911	1161	1.254
ghr-b1.1r1-139077	Gossypium hirsutum	1.1	siRNA24	scaffold50592:131-722	2640	2.852
ghr-b1.1r1-139078	Gossypium hirsutum	1.1	siRNA24	scaffold505_A03:3584-3956	1239	1.338
ghr-b1.1r1-139079	Gossypium hirsutum	1.1	siRNA24	scaffold505_A03:4348-4544	529	0.571
ghr-b1.1r1-139080	Gossypium hirsutum	1.1	siRNA24	scaffold505_A03:4957-5292	1053	1.137
ghr-b1.1r1-139081	Gossypium hirsutum	1.1	siRNA24	scaffold505_A03:26306-26585	877	0.947
ghr-b1.1r1-139082	Gossypium hirsutum	1.1	siRNA24	scaffold505_A03:28663-28957	1041	1.124
ghr-b1.1r1-139083	Gossypium hirsutum	1.1	siRNA24	scaffold505_A03:29234-29518	653	0.705
ghr-b1.1r1-139084	Gossypium hirsutum	1.1	siRNA24	scaffold505_A03:30830-31237	1706	1.843
ghr-b1.1r1-139085	Gossypium hirsutum	1.1	siRNA24	scaffold505_A03:40655-40688	368	0.398
ghr-b1.1r1-139086	Gossypium hirsutum	1.1	siRNA24	scaffold505_A03:51509-52215	2464	2.662
ghr-b1.1r1-139087	Gossypium hirsutum	1.1	siRNA24	scaffold505_A03:52275-52915	1313	1.418
ghr-b1.1r1-139088	Gossypium hirsutum	1.1	siRNA21	scaffold505_A03:56559-56911	777	0.839
ghr-b1.1r1-139089	Gossypium hirsutum	1.1	siRNA24	scaffold505_A03:59430-59740	1967	2.125
ghr-b1.1r1-139090	Gossypium hirsutum	1.1	siRNA24	scaffold505_A03:62242-62439	1100	1.188
ghr-b1.1r1-139091	Gossypium hirsutum	1.1	siRNA24	scaffold505_A03:70225-70368	411	0.444
ghr-b1.1r1-139092	Gossypium hirsutum	1.1	siRNA24	scaffold50605:541-713	773	0.835
ghr-b1.1r1-139093	Gossypium hirsutum	1.1	siRNA24	scaffold5064:11576-11930	1128	1.218
ghr-b1.1r1-139094	Gossypium hirsutum	1.1	siRNA24	scaffold5064:18489-18611	551	0.595
ghr-b1.1r1-139095	Gossypium hirsutum	1.1	siRNA24	scaffold5064:21553-21646	449	0.485
ghr-b1.1r1-139096	Gossypium hirsutum	1.1	siRNA24	scaffold5064:22430-22730	1805	1.950
ghr-b1.1r1-139097	Gossypium hirsutum	1.1	siRNA21	scaffold50643:646-710	2399	2.591
ghr-b1.1r1-139098	Gossypium hirsutum	1.1	siRNA24	scaffold50644:438-496	815	0.880
ghr-b1.1r1-139099	Gossypium hirsutum	1.1	siRNA24	scaffold5069:26144-26369	1964	2.121
ghr-b1.1r1-139100	Gossypium hirsutum	1.1	siRNA24	scaffold50691:266-399	666	0.719
ghr-b1.1r1-139101	Gossypium hirsutum	1.1	siRNA24	scaffold506_A03:6279-6419	1036	1.119
ghr-b1.1r1-139102	Gossypium hirsutum	1.1	siRNA24	scaffold506_A03:6960-7193	1152	1.244
ghr-b1.1r1-139103	Gossypium hirsutum	1.1	siRNA24	scaffold506_A03:7746-7860	412	0.445
ghr-b1.1r1-139104	Gossypium hirsutum	1.1	siRNA24	scaffold506_A03:8438-8496	743	0.803
ghr-b1.1r1-139105	Gossypium hirsutum	1.1	siRNA24	scaffold506_A03:13332-13546	1423	1.537
ghr-b1.1r1-139106	Gossypium hirsutum	1.1	siRNA24	scaffold506_A03:17604-17786	1193	1.289
ghr-b1.1r1-139107	Gossypium hirsutum	1.1	siRNA24	scaffold506_A03:21909-22104	915	0.988
ghr-b1.1r1-139108	Gossypium hirsutum	1.1	siRNA24	scaffold506_A03:24779-25439	2390	2.582
ghr-b1.1r1-139109	Gossypium hirsutum	1.1	siRNA24	scaffold506_A03:26051-26639	2209	2.386
ghr-b1.1r1-139110	Gossypium hirsutum	1.1	siRNA24	scaffold506_A03:28790-29074	1589	1.716
ghr-b1.1r1-139111	Gossypium hirsutum	1.1	siRNA24	scaffold506_A03:34807-35281	1570	1.696
ghr-b1.1r1-139112	Gossypium hirsutum	1.1	siRNA24	scaffold506_A03:36240-36620	3768	4.070
ghr-b1.1r1-139113	Gossypium hirsutum	1.1	siRNA24	scaffold506_A03:38557-38872	1142	1.234
ghr-b1.1r1-139114	Gossypium hirsutum	1.1	siRNA24	scaffold506_A03:43116-43744	2263	2.444
ghr-b1.1r1-139115	Gossypium hirsutum	1.1	siRNA24	scaffold506_A03:44689-45211	3518	3.800
ghr-b1.1r1-139116	Gossypium hirsutum	1.1	siRNA24	scaffold506_A03:46677-46752	1194	1.290
ghr-b1.1r1-139117	Gossypium hirsutum	1.1	siRNA24	scaffold506_A03:53243-53391	1030	1.113
ghr-b1.1r1-139118	Gossypium hirsutum	1.1	siRNA24	scaffold506_A03:55215-55337	555	0.600
ghr-b1.1r1-139119	Gossypium hirsutum	1.1	siRNA24	scaffold506_A03:57651-57896	966	1.043
ghr-b1.1r1-139120	Gossypium hirsutum	1.1	siRNA24	scaffold506_A03:66146-66479	1730	1.869
ghr-b1.1r1-139121	Gossypium hirsutum	1.1	siRNA24	scaffold506_A03:68221-68670	1649	1.781
ghr-b1.1r1-139122	Gossypium hirsutum	1.1	siRNA24	scaffold506_A03:70550-70917	1108	1.197
ghr-b1.1r1-139123	Gossypium hirsutum	1.1	siRNA24	scaffold506_A03:85156-85201	222	0.240
ghr-b1.1r1-139124	Gossypium hirsutum	1.1	siRNA24	scaffold506_A03:86701-87251	3303	3.568
ghr-b1.1r1-139125	Gossypium hirsutum	1.1	siRNA24	scaffold506_A03:87836-87990	1789	1.932
ghr-b1.1r1-139126	Gossypium hirsutum	1.1	OtherRNA	scaffold506_A03:96317-96409	4198	4.535
ghr-b1.1r1-139127	Gossypium hirsutum	1.1	siRNA24	scaffold506_A03:96625-97020	2596	2.804
ghr-b1.1r1-139128	Gossypium hirsutum	1.1	siRNA24	scaffold506_A03:97675-98021	1026	1.108
ghr-b1.1r1-139130	Gossypium hirsutum	1.1	OtherRNA	scaffold506_A03:98134-98238	12510	13.513
ghr-b1.1r1-139131	Gossypium hirsutum	1.1	siRNA24	scaffold506_A03:99643-99731	709	0.766
ghr-b1.1r1-139132	Gossypium hirsutum	1.1	siRNA24	scaffold506_A03:100168-100385	3058	3.303
ghr-b1.1r1-139133	Gossypium hirsutum	1.1	siRNA24	scaffold506_A03:102245-102373	406	0.439
ghr-b1.1r1-139134	Gossypium hirsutum	1.1	siRNA24	scaffold506_A03:102405-102787	1082	1.169
ghr-b1.1r1-139135	Gossypium hirsutum	1.1	siRNA24	scaffold506_A03:105462-105677	1136	1.227
ghr-b1.1r1-139136	Gossypium hirsutum	1.1	siRNA24	scaffold506_A03:106660-107024	1559	1.684
ghr-b1.1r1-139137	Gossypium hirsutum	1.1	siRNA24	scaffold506_A03:107353-107799	3242	3.502
ghr-b1.1r1-139138	Gossypium hirsutum	1.1	siRNA24	scaffold506_A03:108160-108546	2719	2.937
ghr-b1.1r1-139139	Gossypium hirsutum	1.1	siRNA24	scaffold506_A03:114787-115275	3477	3.756
ghr-b1.1r1-139140	Gossypium hirsutum	1.1	siRNA24	scaffold506_A03:116598-116994	1423	1.537
ghr-b1.1r1-139141	Gossypium hirsutum	1.1	siRNA24	scaffold506_A03:122211-122580	2771	2.993
ghr-b1.1r1-139142	Gossypium hirsutum	1.1	siRNA24	scaffold5073:4803-5355	4802	5.187
ghr-b1.1r1-139143	Gossypium hirsutum	1.1	siRNA24	scaffold5073:7720-7966	4391	4.743
ghr-b1.1r1-139144	Gossypium hirsutum	1.1	siRNA24	scaffold50747:475-701	2871	3.101
ghr-b1.1r1-139145	Gossypium hirsutum	1.1	siRNA24	scaffold5075:201-402	734	0.793
ghr-b1.1r1-139146	Gossypium hirsutum	1.1	siRNA24	scaffold5075:2782-3327	2258	2.439
ghr-b1.1r1-139147	Gossypium hirsutum	1.1	siRNA24	scaffold5075:3851-3890	457	0.494
ghr-b1.1r1-139148	Gossypium hirsutum	1.1	siRNA24	scaffold5075:4474-4636	1309	1.414
ghr-b1.1r1-139149	Gossypium hirsutum	1.1	siRNA24	scaffold5075:5169-5674	6126	6.617
ghr-b1.1r1-139150	Gossypium hirsutum	1.1	siRNA24	scaffold5075:6594-6864	1264	1.365
ghr-b1.1r1-139151	Gossypium hirsutum	1.1	siRNA24	scaffold5075:9073-9513	1563	1.688
ghr-b1.1r1-139152	Gossypium hirsutum	1.1	siRNA24	scaffold5075:9854-10201	1750	1.890
ghr-b1.1r1-139153	Gossypium hirsutum	1.1	siRNA24	scaffold5075:11020-11271	5069	5.475
ghr-b1.1r1-139154	Gossypium hirsutum	1.1	siRNA24	scaffold5075:12410-13000	3498	3.779
ghr-b1.1r1-139155	Gossypium hirsutum	1.1	siRNA24	scaffold5075:23612-24034	1289	1.392
ghr-b1.1r1-139156	Gossypium hirsutum	1.1	siRNA24	scaffold5075:25810-26084	965	1.042
ghr-b1.1r1-139157	Gossypium hirsutum	1.1	siRNA24	scaffold50781:455-681	2699	2.915
ghr-b1.1r1-139158	Gossypium hirsutum	1.1	siRNA24	scaffold507_A03:511-538	239	0.258
ghr-b1.1r1-139159	Gossypium hirsutum	1.1	siRNA24	scaffold507_A03:6556-6608	613	0.662
ghr-b1.1r1-139160	Gossypium hirsutum	1.1	siRNA24	scaffold507_A03:20003-20299	850	0.918
ghr-b1.1r1-139161	Gossypium hirsutum	1.1	siRNA24	scaffold507_A03:24700-24912	1480	1.599
ghr-b1.1r1-139162	Gossypium hirsutum	1.1	siRNA24	scaffold507_A03:51310-51631	2035	2.198
ghr-b1.1r1-139163	Gossypium hirsutum	1.1	siRNA24	scaffold507_A03:61970-62059	1050	1.134
ghr-b1.1r1-139164	Gossypium hirsutum	1.1	siRNA24	scaffold507_A03:63648-63849	535	0.578
ghr-b1.1r1-139165	Gossypium hirsutum	1.1	siRNA24	scaffold507_A03:71269-71572	1213	1.310
ghr-b1.1r1-139166	Gossypium hirsutum	1.1	siRNA24	scaffold507_A03:76342-76527	852	0.920
ghr-b1.1r1-139167	Gossypium hirsutum	1.1	siRNA24	scaffold507_A03:77738-77918	751	0.811
ghr-b1.1r1-139168	Gossypium hirsutum	1.1	siRNA24	scaffold507_A03:105899-106408	814	0.879
ghr-b1.1r1-139169	Gossypium hirsutum	1.1	siRNA24	scaffold507_A03:120086-120434	2144	2.316
ghr-b1.1r1-139170	Gossypium hirsutum	1.1	siRNA24	scaffold5081:4246-4491	965	1.042
ghr-b1.1r1-139171	Gossypium hirsutum	1.1	siRNA24	scaffold5081:9846-10779	3955	4.272
ghr-b1.1r1-139172	Gossypium hirsutum	1.1	siRNA24	scaffold5081:11663-12081	2283	2.466
ghr-b1.1r1-139173	Gossypium hirsutum	1.1	siRNA24	scaffold5081:13855-14559	3777	4.080
ghr-b1.1r1-139174	Gossypium hirsutum	1.1	siRNA24	scaffold5081:24645-24888	2165	2.339
ghr-b1.1r1-139175	Gossypium hirsutum	1.1	siRNA24	scaffold50819:511-706	635	0.686
ghr-b1.1r1-139176	Gossypium hirsutum	1.1	OtherRNA	scaffold5089:17241-17341	3257	3.518
ghr-b1.1r1-139177	Gossypium hirsutum	1.1	siRNA24	scaffold508_A03:2963-3281	1176	1.270
ghr-b1.1r1-139178	Gossypium hirsutum	1.1	siRNA24	scaffold50901:459-637	370	0.400
ghr-b1.1r1-139179	Gossypium hirsutum	1.1	siRNA24	scaffold50901:743-819	486	0.525
ghr-b1.1r1-139180	Gossypium hirsutum	1.1	OtherRNA	scaffold5093:4904-4967	351	0.379
ghr-b1.1r1-139181	Gossypium hirsutum	1.1	OtherRNA	scaffold5093:5048-5128	502	0.542
ghr-b1.1r1-139182	Gossypium hirsutum	1.1	OtherRNA	scaffold5093:5718-5887	923	0.997
ghr-b1.1r1-139183	Gossypium hirsutum	1.1	OtherRNA	scaffold5093:7214-7290	650	0.702
ghr-b1.1r1-139184	Gossypium hirsutum	1.1	OtherRNA	scaffold5093:7836-7929	820	0.886
ghr-b1.1r1-139185	Gossypium hirsutum	1.1	OtherRNA	scaffold5093:8143-8752	4540	4.904
ghr-b1.1r1-139186	Gossypium hirsutum	1.1	OtherRNA	scaffold5093:9018-9200	1375	1.485
ghr-b1.1r1-139187	Gossypium hirsutum	1.1	OtherRNA	scaffold5093:9711-9868	1851	1.999
ghr-b1.1r1-139188	Gossypium hirsutum	1.1	OtherRNA	scaffold5093:10700-11026	6572	7.099
ghr-b1.1r1-139189	Gossypium hirsutum	1.1	OtherRNA	scaffold5093:11100-11377	5742	6.202
ghr-b1.1r1-139190	Gossypium hirsutum	1.1	OtherRNA	scaffold5093:15061-15144	3243	3.503
ghr-b1.1r1-139191	Gossypium hirsutum	1.1	OtherRNA	scaffold5093:15460-15621	1265	1.366
ghr-b1.1r1-139192	Gossypium hirsutum	1.1	OtherRNA	scaffold5093:15764-15912	1404	1.517
ghr-b1.1r1-139193	Gossypium hirsutum	1.1	OtherRNA	scaffold5093:16274-16412	1805	1.950
ghr-b1.1r1-139194	Gossypium hirsutum	1.1	OtherRNA	scaffold5093:16517-16663	828	0.894
ghr-b1.1r1-139195	Gossypium hirsutum	1.1	OtherRNA	scaffold5093:18008-18275	2350	2.538
ghr-b1.1r1-139196	Gossypium hirsutum	1.1	siRNA21	scaffold5093:20122-20461	204	0.220
ghr-b1.1r1-139197	Gossypium hirsutum	1.1	siRNA24	scaffold5093:22007-22191	333	0.360
ghr-b1.1r1-139198	Gossypium hirsutum	1.1	OtherRNA	scaffold5093:24371-24796	3154	3.407
ghr-b1.1r1-139199	Gossypium hirsutum	1.1	OtherRNA	scaffold5093:25453-25742	20403	22.039
ghr-b1.1r1-139200	Gossypium hirsutum	1.1	siRNA24	scaffold50934:490-705	615	0.664
ghr-b1.1r1-139201	Gossypium hirsutum	1.1	siRNA21	scaffold50938:1-87	611	0.660
ghr-b1.1r1-139202	Gossypium hirsutum	1.1	OtherRNA	scaffold5094:1-108	4393	4.745
ghr-b1.1r1-139203	Gossypium hirsutum	1.1	OtherRNA	scaffold5094:21676-21752	1766	1.908
ghr-b1.1r1-139204	Gossypium hirsutum	1.1	siRNA24	scaffold50945:464-682	708	0.765
ghr-b1.1r1-139205	Gossypium hirsutum	1.1	siRNA24	scaffold50949:677-821	397	0.429
ghr-b1.1r1-139206	Gossypium hirsutum	1.1	siRNA24	scaffold50957:611-780	446	0.482
ghr-b1.1r1-139207	Gossypium hirsutum	1.1	siRNA24	scaffold5096:14648-15022	975	1.053
ghr-b1.1r1-139208	Gossypium hirsutum	1.1	siRNA24	scaffold5096:15789-16074	1211	1.308
ghr-b1.1r1-139209	Gossypium hirsutum	1.1	siRNA24	scaffold5096:16239-16508	1289	1.392
ghr-b1.1r1-139210	Gossypium hirsutum	1.1	siRNA24	scaffold5096:17456-17983	2324	2.510
ghr-b1.1r1-139211	Gossypium hirsutum	1.1	siRNA21	scaffold50962:488-704	473	0.511
ghr-b1.1r1-139212	Gossypium hirsutum	1.1	OtherRNA	scaffold50975:207-238	257	0.278
ghr-b1.1r1-139213	Gossypium hirsutum	1.1	siRNA24	scaffold5098:4582-4924	1614	1.743
ghr-b1.1r1-139214	Gossypium hirsutum	1.1	siRNA24	scaffold5098:6153-6683	1484	1.603
ghr-b1.1r1-139215	Gossypium hirsutum	1.1	siRNA24	scaffold5098:7312-7746	1499	1.619
ghr-b1.1r1-139216	Gossypium hirsutum	1.1	siRNA24	scaffold5098:9093-9506	4406	4.759
ghr-b1.1r1-139217	Gossypium hirsutum	1.1	siRNA24	scaffold5098:15301-15643	5811	6.277
ghr-b1.1r1-139218	Gossypium hirsutum	1.1	siRNA24	scaffold5098:15785-16043	1488	1.607
ghr-b1.1r1-139219	Gossypium hirsutum	1.1	siRNA24	scaffold5098:16211-16502	1907	2.060
ghr-b1.1r1-139220	Gossypium hirsutum	1.1	siRNA24	scaffold5098:17289-17557	530	0.573
ghr-b1.1r1-139221	Gossypium hirsutum	1.1	siRNA24	scaffold5098:19261-19486	2998	3.238
ghr-b1.1r1-139222	Gossypium hirsutum	1.1	siRNA24	scaffold5098:20691-20722	435	0.470
ghr-b1.1r1-139223	Gossypium hirsutum	1.1	siRNA24	scaffold5098:23008-23108	408	0.441
ghr-b1.1r1-139224	Gossypium hirsutum	1.1	siRNA24	scaffold509_A03:8322-8574	1980	2.139
ghr-b1.1r1-139225	Gossypium hirsutum	1.1	siRNA24	scaffold509_A03:15687-16060	8370	9.041
ghr-b1.1r1-139226	Gossypium hirsutum	1.1	siRNA24	scaffold509_A03:16400-16955	6462	6.980
ghr-b1.1r1-139227	Gossypium hirsutum	1.1	siRNA24	scaffold509_A03:18247-18594	2812	3.037
ghr-b1.1r1-139228	Gossypium hirsutum	1.1	siRNA24	scaffold509_A03:19290-19459	1296	1.400
ghr-b1.1r1-139229	Gossypium hirsutum	1.1	siRNA24	scaffold509_A03:20939-21407	2462	2.659
ghr-b1.1r1-139230	Gossypium hirsutum	1.1	siRNA24	scaffold509_A03:24256-24435	908	0.981
ghr-b1.1r1-139231	Gossypium hirsutum	1.1	siRNA24	scaffold509_A03:104489-104634	831	0.898
ghr-b1.1r1-139232	Gossypium hirsutum	1.1	siRNA24	scaffold509_A03:113625-113961	2327	2.514
ghr-b1.1r1-139233	Gossypium hirsutum	1.1	siRNA24	scaffold509_A03:116159-116521	1200	1.296
ghr-b1.1r1-139234	Gossypium hirsutum	1.1	siRNA24	scaffold509_A03:117547-117907	1227	1.325
ghr-b1.1r1-139235	Gossypium hirsutum	1.1	siRNA24	scaffold509_A03:118037-118082	455	0.491
ghr-b1.1r1-139236	Gossypium hirsutum	1.1	siRNA24	scaffold509_A03:142360-142635	2123	2.293
ghr-b1.1r1-139237	Gossypium hirsutum	1.1	siRNA24	scaffold509_A03:146888-147334	843	0.911
ghr-b1.1r1-139238	Gossypium hirsutum	1.1	siRNA24	scaffold509_A03:166401-166673	996	1.076
ghr-b1.1r1-139239	Gossypium hirsutum	1.1	siRNA24	scaffold509_A03:177012-177078	527	0.569
ghr-b1.1r1-139240	Gossypium hirsutum	1.1	siRNA24	scaffold509_A03:182136-182455	1605	1.734
ghr-b1.1r1-139241	Gossypium hirsutum	1.1	siRNA24	scaffold509_A03:196572-196688	1013	1.094
ghr-b1.1r1-139242	Gossypium hirsutum	1.1	siRNA24	scaffold509_A03:205216-205402	2537	2.740
ghr-b1.1r1-139243	Gossypium hirsutum	1.1	siRNA24	scaffold509_A03:205675-206000	1037	1.120
ghr-b1.1r1-139244	Gossypium hirsutum	1.1	siRNA24	scaffold509_A03:206659-206888	776	0.838
ghr-b1.1r1-139245	Gossypium hirsutum	1.1	siRNA24	scaffold509_A03:209141-209519	1244	1.344
ghr-b1.1r1-139246	Gossypium hirsutum	1.1	siRNA24	scaffold509_A03:326497-326892	789	0.852
ghr-b1.1r1-139247	Gossypium hirsutum	1.1	siRNA24	scaffold509_A03:327024-327110	547	0.591
ghr-b1.1r1-139248	Gossypium hirsutum	1.1	siRNA24	scaffold509_A03:333426-334144	2692	2.908
ghr-b1.1r1-139249	Gossypium hirsutum	1.1	siRNA24	scaffold509_A03:337450-337909	4521	4.884
ghr-b1.1r1-139250	Gossypium hirsutum	1.1	siRNA24	scaffold509_A03:338059-338296	1189	1.284
ghr-b1.1r1-139251	Gossypium hirsutum	1.1	siRNA24	scaffold509_A03:339270-339884	5262	5.684
ghr-b1.1r1-139252	Gossypium hirsutum	1.1	siRNA24	scaffold509_A03:340701-340825	801	0.865
ghr-b1.1r1-139253	Gossypium hirsutum	1.1	siRNA24	scaffold509_A03:341369-341814	2108	2.277
ghr-b1.1r1-139254	Gossypium hirsutum	1.1	siRNA24	scaffold509_A03:343105-343521	1663	1.796
ghr-b1.1r1-139255	Gossypium hirsutum	1.1	siRNA24	scaffold509_A03:345077-345515	1373	1.483
ghr-b1.1r1-139256	Gossypium hirsutum	1.1	siRNA24	scaffold5102:6610-7260	2537	2.740
ghr-b1.1r1-139257	Gossypium hirsutum	1.1	OtherRNA	scaffold5102:8472-8578	8228	8.888
ghr-b1.1r1-139258	Gossypium hirsutum	1.1	OtherRNA	scaffold5102:8647-8757	7849	8.478
ghr-b1.1r1-139259	Gossypium hirsutum	1.1	siRNA24	scaffold5102:12573-12935	2064	2.230
ghr-b1.1r1-139260	Gossypium hirsutum	1.1	siRNA24	scaffold5102:13027-13239	653	0.705
ghr-b1.1r1-139261	Gossypium hirsutum	1.1	siRNA24	scaffold5102:13336-13553	2171	2.345
ghr-b1.1r1-139262	Gossypium hirsutum	1.1	siRNA24	scaffold51020:96-634	4300	4.645
ghr-b1.1r1-139263	Gossypium hirsutum	1.1	siRNA24	scaffold51028:558-669	754	0.814
ghr-b1.1r1-139264	Gossypium hirsutum	1.1	siRNA24	scaffold5103:5215-5445	4499	4.860
ghr-b1.1r1-139265	Gossypium hirsutum	1.1	OtherRNA	scaffold51033:447-493	1144	1.236
ghr-b1.1r1-139266	Gossypium hirsutum	1.1	OtherRNA	scaffold51043:629-766	4496	4.857
ghr-b1.1r1-139267	Gossypium hirsutum	1.1	siRNA24	scaffold5105:5239-5647	2277	2.460
ghr-b1.1r1-139268	Gossypium hirsutum	1.1	siRNA24	scaffold5105:7831-7965	700	0.756
ghr-b1.1r1-139269	Gossypium hirsutum	1.1	siRNA24	scaffold5107:1541-2869	3972	4.291
ghr-b1.1r1-139270	Gossypium hirsutum	1.1	siRNA24	scaffold5107:11888-12124	1938	2.093
ghr-b1.1r1-139271	Gossypium hirsutum	1.1	siRNA24	scaffold5107:12446-12593	1122	1.212
ghr-b1.1r1-139272	Gossypium hirsutum	1.1	siRNA24	scaffold5107:15531-15746	814	0.879
ghr-b1.1r1-139273	Gossypium hirsutum	1.1	siRNA24	scaffold5107:20373-20562	530	0.573
ghr-b1.1r1-139274	Gossypium hirsutum	1.1	siRNA24	scaffold510_A03:2318-2700	997	1.077
ghr-b1.1r1-139275	Gossypium hirsutum	1.1	siRNA24	scaffold510_A03:6853-7278	2346	2.534
ghr-b1.1r1-139276	Gossypium hirsutum	1.1	siRNA24	scaffold510_A03:11927-12365	942	1.018
ghr-b1.1r1-139277	Gossypium hirsutum	1.1	siRNA24	scaffold51102:352-632	998	1.078
ghr-b1.1r1-139278	Gossypium hirsutum	1.1	siRNA24	scaffold51108:218-726	5553	5.998
ghr-b1.1r1-139279	Gossypium hirsutum	1.1	siRNA24	scaffold5111:14287-14390	663	0.716
ghr-b1.1r1-139280	Gossypium hirsutum	1.1	siRNA24	scaffold5111:14967-15122	1743	1.883
ghr-b1.1r1-139281	Gossypium hirsutum	1.1	siRNA24	scaffold5111:20072-20779	2494	2.694
ghr-b1.1r1-139282	Gossypium hirsutum	1.1	siRNA24	scaffold5111:24051-24903	2116	2.286
ghr-b1.1r1-139283	Gossypium hirsutum	1.1	siRNA24	scaffold51110:46-87	1119	1.209
ghr-b1.1r1-139284	Gossypium hirsutum	1.1	siRNA24	scaffold51136:511-645	1168	1.262
ghr-b1.1r1-139285	Gossypium hirsutum	1.1	siRNA24	scaffold5116:150-447	3210	3.467
ghr-b1.1r1-139286	Gossypium hirsutum	1.1	siRNA24	scaffold51163:623-684	452	0.488
ghr-b1.1r1-139287	Gossypium hirsutum	1.1	siRNA24	scaffold51181:619-811	2433	2.628
ghr-b1.1r1-139288	Gossypium hirsutum	1.1	siRNA24	scaffold511_A03:327-764	3402	3.675
ghr-b1.1r1-139289	Gossypium hirsutum	1.1	siRNA21	scaffold511_A03:10781-10949	1094	1.182
ghr-b1.1r1-139290	Gossypium hirsutum	1.1	siRNA24	scaffold511_A03:15919-16148	1012	1.093
ghr-b1.1r1-139291	Gossypium hirsutum	1.1	siRNA24	scaffold511_A03:25008-25056	381	0.412
ghr-b1.1r1-139292	Gossypium hirsutum	1.1	siRNA24	scaffold511_A03:27247-27620	1426	1.540
ghr-b1.1r1-139293	Gossypium hirsutum	1.1	siRNA24	scaffold511_A03:110394-110832	4216	4.554
ghr-b1.1r1-139294	Gossypium hirsutum	1.1	siRNA24	scaffold511_A03:117787-117901	295	0.319
ghr-b1.1r1-139295	Gossypium hirsutum	1.1	siRNA24	scaffold511_A03:126972-127148	567	0.612
ghr-b1.1r1-139296	Gossypium hirsutum	1.1	siRNA24	scaffold511_A03:136540-137010	1132	1.223
ghr-b1.1r1-139297	Gossypium hirsutum	1.1	siRNA24	scaffold511_A03:141419-141770	2658	2.871
ghr-b1.1r1-139298	Gossypium hirsutum	1.1	siRNA24	scaffold511_A03:142615-143124	3800	4.105
ghr-b1.1r1-139299	Gossypium hirsutum	1.1	OtherRNA	scaffold511_A03:146935-146957	265	0.286
ghr-b1.1r1-139300	Gossypium hirsutum	1.1	siRNA24	scaffold511_A03:152894-153672	6046	6.531
ghr-b1.1r1-139301	Gossypium hirsutum	1.1	siRNA24	scaffold511_A03:154406-155044	2877	3.108
ghr-b1.1r1-139302	Gossypium hirsutum	1.1	siRNA24	scaffold511_A03:157098-157216	2195	2.371
ghr-b1.1r1-139303	Gossypium hirsutum	1.1	siRNA24	scaffold511_A03:158403-158849	2085	2.252
ghr-b1.1r1-139304	Gossypium hirsutum	1.1	siRNA24	scaffold511_A03:159636-160161	1381	1.492
ghr-b1.1r1-139305	Gossypium hirsutum	1.1	siRNA24	scaffold511_A03:162010-162134	899	0.971
ghr-b1.1r1-139306	Gossypium hirsutum	1.1	siRNA24	scaffold511_A03:162725-163113	3616	3.906
ghr-b1.1r1-139307	Gossypium hirsutum	1.1	siRNA24	scaffold511_A03:168207-168291	642	0.693
ghr-b1.1r1-139308	Gossypium hirsutum	1.1	MIRNA	scaffold511_A03:168952-169022	3111	3.360
ghr-b1.1r1-139309	Gossypium hirsutum	1.1	siRNA24	scaffold511_A03:170554-170776	1098	1.186
ghr-b1.1r1-139310	Gossypium hirsutum	1.1	siRNA24	scaffold511_A03:172178-172548	2341	2.529
ghr-b1.1r1-139311	Gossypium hirsutum	1.1	siRNA24	scaffold511_A03:173048-173381	3434	3.709
ghr-b1.1r1-139312	Gossypium hirsutum	1.1	siRNA24	scaffold511_A03:177715-177934	2107	2.276
ghr-b1.1r1-139313	Gossypium hirsutum	1.1	siRNA24	scaffold51201:289-453	721	0.779
ghr-b1.1r1-139314	Gossypium hirsutum	1.1	siRNA24	scaffold51202:690-798	323	0.349
ghr-b1.1r1-139315	Gossypium hirsutum	1.1	siRNA24	scaffold51213:34-167	112	0.121
ghr-b1.1r1-139316	Gossypium hirsutum	1.1	siRNA24	scaffold51227:738-793	586	0.633
ghr-b1.1r1-139317	Gossypium hirsutum	1.1	siRNA24	scaffold5123:11300-11463	687	0.742
ghr-b1.1r1-139318	Gossypium hirsutum	1.1	siRNA24	scaffold51233:388-768	12580	13.589
ghr-b1.1r1-139319	Gossypium hirsutum	1.1	siRNA24	scaffold5126:2099-2157	287	0.310
ghr-b1.1r1-139320	Gossypium hirsutum	1.1	siRNA22	scaffold5126:2653-2781	739	0.798
ghr-b1.1r1-139321	Gossypium hirsutum	1.1	siRNA22	scaffold5126:7253-7405	551	0.595
ghr-b1.1r1-139322	Gossypium hirsutum	1.1	siRNA24	scaffold5126:7484-8214	2253	2.434
ghr-b1.1r1-139323	Gossypium hirsutum	1.1	siRNA24	scaffold5126:10261-10486	855	0.924
ghr-b1.1r1-139324	Gossypium hirsutum	1.1	siRNA24	scaffold5126:11286-11466	476	0.514
ghr-b1.1r1-139325	Gossypium hirsutum	1.1	siRNA24	scaffold5126:11552-11650	869	0.939
ghr-b1.1r1-139326	Gossypium hirsutum	1.1	siRNA24	scaffold5126:13092-13524	5278	5.701
ghr-b1.1r1-139327	Gossypium hirsutum	1.1	siRNA24	scaffold5126:22678-23230	1339	1.446
ghr-b1.1r1-139328	Gossypium hirsutum	1.1	siRNA24	scaffold51265:136-416	10616	11.467
ghr-b1.1r1-139329	Gossypium hirsutum	1.1	siRNA24	scaffold51268:594-652	641	0.692
ghr-b1.1r1-139330	Gossypium hirsutum	1.1	siRNA24	scaffold5127:4085-4186	1170	1.264
ghr-b1.1r1-139331	Gossypium hirsutum	1.1	siRNA24	scaffold5127:4645-5180	2055	2.220
ghr-b1.1r1-139332	Gossypium hirsutum	1.1	siRNA24	scaffold5127:5877-6216	4397	4.750
ghr-b1.1r1-139333	Gossypium hirsutum	1.1	siRNA24	scaffold5127:6417-6811	956	1.033
ghr-b1.1r1-139334	Gossypium hirsutum	1.1	siRNA24	scaffold5127:7156-7534	3966	4.284
ghr-b1.1r1-139335	Gossypium hirsutum	1.1	OtherRNA	scaffold51275:285-333	564	0.609
ghr-b1.1r1-139336	Gossypium hirsutum	1.1	siRNA24	scaffold5128:7762-8076	2828	3.055
ghr-b1.1r1-139337	Gossypium hirsutum	1.1	siRNA24	scaffold5128:9705-10739	2126	2.296
ghr-b1.1r1-139338	Gossypium hirsutum	1.1	siRNA24	scaffold5128:12210-12551	1792	1.936
ghr-b1.1r1-139339	Gossypium hirsutum	1.1	siRNA24	scaffold5128:15952-16955	2000	2.160
ghr-b1.1r1-139340	Gossypium hirsutum	1.1	siRNA24	scaffold5128:18953-19401	1239	1.338
ghr-b1.1r1-139341	Gossypium hirsutum	1.1	siRNA24	scaffold5128:19758-20077	1494	1.614
ghr-b1.1r1-139342	Gossypium hirsutum	1.1	siRNA24	scaffold5128:24540-24644	1535	1.658
ghr-b1.1r1-139343	Gossypium hirsutum	1.1	siRNA24	scaffold512_A03:653-1277	2515	2.717
ghr-b1.1r1-139344	Gossypium hirsutum	1.1	siRNA24	scaffold512_A03:29907-30424	1465	1.582
ghr-b1.1r1-139345	Gossypium hirsutum	1.1	siRNA24	scaffold512_A03:33295-33676	2391	2.583
ghr-b1.1r1-139346	Gossypium hirsutum	1.1	siRNA24	scaffold51306:32-708	2187	2.362
ghr-b1.1r1-139347	Gossypium hirsutum	1.1	siRNA24	scaffold51327:637-765	766	0.827
ghr-b1.1r1-139348	Gossypium hirsutum	1.1	siRNA24	scaffold51328:521-706	599	0.647
ghr-b1.1r1-139349	Gossypium hirsutum	1.1	siRNA24	scaffold5135:57-194	459	0.496
ghr-b1.1r1-139350	Gossypium hirsutum	1.1	siRNA24	scaffold5135:8567-8761	1479	1.598
ghr-b1.1r1-139351	Gossypium hirsutum	1.1	siRNA22	scaffold51351:32-198	1104	1.193
ghr-b1.1r1-139352	Gossypium hirsutum	1.1	siRNA24	scaffold5136:5827-5978	852	0.920
ghr-b1.1r1-139353	Gossypium hirsutum	1.1	siRNA24	scaffold5136:6403-6516	734	0.793
ghr-b1.1r1-139354	Gossypium hirsutum	1.1	siRNA24	scaffold5136:7030-7090	358	0.387
ghr-b1.1r1-139355	Gossypium hirsutum	1.1	siRNA24	scaffold5136:7229-7711	7577	8.185
ghr-b1.1r1-139356	Gossypium hirsutum	1.1	siRNA24	scaffold5136:8051-8316	2937	3.173
ghr-b1.1r1-139357	Gossypium hirsutum	1.1	siRNA24	scaffold5136:11094-11629	4585	4.953
ghr-b1.1r1-139358	Gossypium hirsutum	1.1	siRNA24	scaffold5136:12867-13493	1622	1.752
ghr-b1.1r1-139359	Gossypium hirsutum	1.1	siRNA24	scaffold51364:302-597	610	0.659
ghr-b1.1r1-139360	Gossypium hirsutum	1.1	siRNA24	scaffold51376:651-771	626	0.676
ghr-b1.1r1-139361	Gossypium hirsutum	1.1	OtherRNA	scaffold51378:1-207	30828	33.300
ghr-b1.1r1-139362	Gossypium hirsutum	1.1	siRNA24	scaffold51402:249-597	1133	1.224
ghr-b1.1r1-139363	Gossypium hirsutum	1.1	siRNA24	scaffold5143:4988-5186	985	1.064
ghr-b1.1r1-139364	Gossypium hirsutum	1.1	siRNA24	scaffold5143:5826-5869	537	0.580
ghr-b1.1r1-139365	Gossypium hirsutum	1.1	siRNA24	scaffold5143:8055-8081	432	0.467
ghr-b1.1r1-139366	Gossypium hirsutum	1.1	siRNA24	scaffold5143:10215-10418	3464	3.742
ghr-b1.1r1-139367	Gossypium hirsutum	1.1	siRNA24	scaffold5143:17281-17497	887	0.958
ghr-b1.1r1-139368	Gossypium hirsutum	1.1	siRNA24	scaffold5143:20698-21172	1320	1.426
ghr-b1.1r1-139369	Gossypium hirsutum	1.1	siRNA24	scaffold5143:24100-24146	191	0.206
ghr-b1.1r1-139370	Gossypium hirsutum	1.1	siRNA24	scaffold51439:658-749	404	0.436
ghr-b1.1r1-139371	Gossypium hirsutum	1.1	siRNA21	scaffold51447:785-819	387	0.418
ghr-b1.1r1-139372	Gossypium hirsutum	1.1	siRNA24	scaffold5145:6788-6863	430	0.464
ghr-b1.1r1-139373	Gossypium hirsutum	1.1	siRNA24	scaffold5145:7032-7286	890	0.961
ghr-b1.1r1-139374	Gossypium hirsutum	1.1	siRNA24	scaffold5145:18965-19144	1149	1.241
ghr-b1.1r1-139375	Gossypium hirsutum	1.1	siRNA24	scaffold5145:21450-22021	1203	1.299
ghr-b1.1r1-139376	Gossypium hirsutum	1.1	siRNA24	scaffold51453:64-126	529	0.571
ghr-b1.1r1-139377	Gossypium hirsutum	1.1	OtherRNA	scaffold5148:3050-3329	5470	5.909
ghr-b1.1r1-139378	Gossypium hirsutum	1.1	OtherRNA	scaffold5148:3893-4083	1004	1.085
ghr-b1.1r1-139379	Gossypium hirsutum	1.1	OtherRNA	scaffold5148:4550-4583	804	0.868
ghr-b1.1r1-139380	Gossypium hirsutum	1.1	OtherRNA	scaffold5148:4647-4883	1727	1.865
ghr-b1.1r1-139381	Gossypium hirsutum	1.1	OtherRNA	scaffold5148:6475-6930	1624	1.754
ghr-b1.1r1-139382	Gossypium hirsutum	1.1	OtherRNA	scaffold5148:7103-7291	557	0.602
ghr-b1.1r1-139383	Gossypium hirsutum	1.1	OtherRNA	scaffold5148:8826-8880	132	0.143
ghr-b1.1r1-139384	Gossypium hirsutum	1.1	OtherRNA	scaffold5148:9690-10122	7095	7.664
ghr-b1.1r1-139385	Gossypium hirsutum	1.1	OtherRNA	scaffold5148:10373-10510	3764	4.066
ghr-b1.1r1-139386	Gossypium hirsutum	1.1	OtherRNA	scaffold5148:10771-11113	5869	6.340
ghr-b1.1r1-139387	Gossypium hirsutum	1.1	OtherRNA	scaffold5148:14697-14817	1934	2.089
ghr-b1.1r1-139388	Gossypium hirsutum	1.1	OtherRNA	scaffold5148:15317-15659	1386	1.497
ghr-b1.1r1-139389	Gossypium hirsutum	1.1	OtherRNA	scaffold5148:16666-17317	2342	2.530
ghr-b1.1r1-139390	Gossypium hirsutum	1.1	OtherRNA	scaffold5148:17575-17822	18508	19.992
ghr-b1.1r1-139391	Gossypium hirsutum	1.1	OtherRNA	scaffold5148:18203-18476	799	0.863
ghr-b1.1r1-139392	Gossypium hirsutum	1.1	OtherRNA	scaffold5148:18825-18939	799	0.863
ghr-b1.1r1-139393	Gossypium hirsutum	1.1	OtherRNA	scaffold5148:19240-19280	160	0.173
ghr-b1.1r1-139394	Gossypium hirsutum	1.1	OtherRNA	scaffold5148:19708-19906	470	0.508
ghr-b1.1r1-139395	Gossypium hirsutum	1.1	siRNA24	scaffold51497:453-571	790	0.853
ghr-b1.1r1-139396	Gossypium hirsutum	1.1	siRNA24	scaffold514_A03:3127-3492	1090	1.177
ghr-b1.1r1-139397	Gossypium hirsutum	1.1	siRNA24	scaffold514_A03:23110-23554	1215	1.312
ghr-b1.1r1-139398	Gossypium hirsutum	1.1	siRNA24	scaffold514_A03:24278-24513	665	0.718
ghr-b1.1r1-139399	Gossypium hirsutum	1.1	siRNA24	scaffold514_A03:24797-24906	463	0.500
ghr-b1.1r1-139400	Gossypium hirsutum	1.1	siRNA24	scaffold514_A03:38579-39057	1140	1.231
ghr-b1.1r1-139401	Gossypium hirsutum	1.1	siRNA24	scaffold514_A03:50723-50989	1994	2.154
ghr-b1.1r1-139402	Gossypium hirsutum	1.1	siRNA24	scaffold514_A03:53092-53364	2797	3.021
ghr-b1.1r1-139403	Gossypium hirsutum	1.1	siRNA24	scaffold514_A03:53492-53902	3278	3.541
ghr-b1.1r1-139404	Gossypium hirsutum	1.1	siRNA24	scaffold514_A03:58398-58813	5087	5.495
ghr-b1.1r1-139405	Gossypium hirsutum	1.1	siRNA24	scaffold514_A03:58912-59237	1870	2.020
ghr-b1.1r1-139406	Gossypium hirsutum	1.1	siRNA24	scaffold514_A03:66386-66775	5594	6.043
ghr-b1.1r1-139407	Gossypium hirsutum	1.1	siRNA24	scaffold514_A03:70441-70816	1204	1.301
ghr-b1.1r1-139408	Gossypium hirsutum	1.1	siRNA24	scaffold514_A03:72202-72606	1605	1.734
ghr-b1.1r1-139409	Gossypium hirsutum	1.1	siRNA24	scaffold514_A03:72860-73069	1449	1.565
ghr-b1.1r1-139410	Gossypium hirsutum	1.1	siRNA24	scaffold514_A03:81307-81514	1083	1.170
ghr-b1.1r1-139411	Gossypium hirsutum	1.1	siRNA24	scaffold514_A03:83380-83720	2141	2.313
ghr-b1.1r1-139412	Gossypium hirsutum	1.1	siRNA24	scaffold514_A03:83971-84238	1144	1.236
ghr-b1.1r1-139413	Gossypium hirsutum	1.1	siRNA24	scaffold514_A03:88654-89005	6175	6.670
ghr-b1.1r1-139414	Gossypium hirsutum	1.1	siRNA24	scaffold51522:555-731	660	0.713
ghr-b1.1r1-139415	Gossypium hirsutum	1.1	siRNA24	scaffold51535:371-516	496	0.536
ghr-b1.1r1-139416	Gossypium hirsutum	1.1	siRNA24	scaffold5154:4072-4295	454	0.490
ghr-b1.1r1-139417	Gossypium hirsutum	1.1	siRNA24	scaffold5156:156-474	912	0.985
ghr-b1.1r1-139418	Gossypium hirsutum	1.1	OtherRNA	scaffold5158:23381-23505	286	0.309
ghr-b1.1r1-139419	Gossypium hirsutum	1.1	siRNA24	scaffold5159:13653-13944	1028	1.110
ghr-b1.1r1-139420	Gossypium hirsutum	1.1	siRNA24	scaffold5159:15150-15661	1860	2.009
ghr-b1.1r1-139421	Gossypium hirsutum	1.1	siRNA24	scaffold5159:22453-22536	538	0.581
ghr-b1.1r1-139422	Gossypium hirsutum	1.1	siRNA24	scaffold515_A03:1058-1594	1677	1.811
ghr-b1.1r1-139423	Gossypium hirsutum	1.1	siRNA24	scaffold515_A03:2878-3460	5365	5.795
ghr-b1.1r1-139424	Gossypium hirsutum	1.1	siRNA24	scaffold515_A03:128717-129030	669	0.723
ghr-b1.1r1-139425	Gossypium hirsutum	1.1	siRNA24	scaffold515_A03:130798-130910	857	0.926
ghr-b1.1r1-139426	Gossypium hirsutum	1.1	siRNA24	scaffold515_A03:159557-160242	1417	1.531
ghr-b1.1r1-139427	Gossypium hirsutum	1.1	siRNA24	scaffold515_A03:184123-184201	440	0.475
ghr-b1.1r1-139428	Gossypium hirsutum	1.1	siRNA24	scaffold515_A03:195457-195596	908	0.981
ghr-b1.1r1-139429	Gossypium hirsutum	1.1	siRNA24	scaffold515_A03:195894-196370	2165	2.339
ghr-b1.1r1-139430	Gossypium hirsutum	1.1	siRNA24	scaffold515_A03:212718-213363	1053	1.137
ghr-b1.1r1-139431	Gossypium hirsutum	1.1	siRNA24	scaffold515_A03:213638-213752	724	0.782
ghr-b1.1r1-139432	Gossypium hirsutum	1.1	siRNA24	scaffold515_A03:215038-215229	1173	1.267
ghr-b1.1r1-139433	Gossypium hirsutum	1.1	siRNA24	scaffold515_A03:229753-229925	735	0.794
ghr-b1.1r1-139434	Gossypium hirsutum	1.1	siRNA24	scaffold515_A03:230023-230127	1020	1.102
ghr-b1.1r1-139435	Gossypium hirsutum	1.1	OtherRNA	scaffold515_A03:239135-239183	95	0.103
ghr-b1.1r1-139436	Gossypium hirsutum	1.1	OtherRNA	scaffold515_A03:239247-239284	67	0.072
ghr-b1.1r1-139437	Gossypium hirsutum	1.1	siRNA24	scaffold515_A03:242805-243434	5693	6.150
ghr-b1.1r1-139438	Gossypium hirsutum	1.1	siRNA24	scaffold515_A03:245432-246221	5764	6.226
ghr-b1.1r1-139439	Gossypium hirsutum	1.1	siRNA24	scaffold515_A03:257771-257943	685	0.740
ghr-b1.1r1-139440	Gossypium hirsutum	1.1	siRNA24	scaffold515_A03:260541-261355	1345	1.453
ghr-b1.1r1-139441	Gossypium hirsutum	1.1	siRNA24	scaffold51601:1-159	942	1.018
ghr-b1.1r1-139442	Gossypium hirsutum	1.1	siRNA24	scaffold51601:373-700	920	0.994
ghr-b1.1r1-139443	Gossypium hirsutum	1.1	siRNA24	scaffold5161:14074-14328	834	0.901
ghr-b1.1r1-139444	Gossypium hirsutum	1.1	siRNA24	scaffold51615:705-770	2219	2.397
ghr-b1.1r1-139445	Gossypium hirsutum	1.1	siRNA24	scaffold51618:458-800	5260	5.682
ghr-b1.1r1-139446	Gossypium hirsutum	1.1	siRNA24	scaffold5163:8304-8683	1645	1.777
ghr-b1.1r1-139447	Gossypium hirsutum	1.1	siRNA24	scaffold5163:11268-11601	1008	1.089
ghr-b1.1r1-139448	Gossypium hirsutum	1.1	siRNA24	scaffold5163:14256-14360	464	0.501
ghr-b1.1r1-139449	Gossypium hirsutum	1.1	siRNA24	scaffold5163:14738-15087	1924	2.078
ghr-b1.1r1-139450	Gossypium hirsutum	1.1	siRNA24	scaffold5163:22131-22821	1384	1.495
ghr-b1.1r1-139451	Gossypium hirsutum	1.1	siRNA24	scaffold5165:3660-4425	591	0.638
ghr-b1.1r1-139452	Gossypium hirsutum	1.1	siRNA24	scaffold5165:11214-11311	763	0.824
ghr-b1.1r1-139453	Gossypium hirsutum	1.1	siRNA24	scaffold5165:19016-19632	1313	1.418
ghr-b1.1r1-139454	Gossypium hirsutum	1.1	siRNA24	scaffold51661:680-819	937	1.012
ghr-b1.1r1-139455	Gossypium hirsutum	1.1	siRNA24	scaffold51663:101-357	1030	1.113
ghr-b1.1r1-139456	Gossypium hirsutum	1.1	siRNA22	scaffold5169:20114-20288	1623	1.753
ghr-b1.1r1-139457	Gossypium hirsutum	1.1	siRNA21	scaffold5169:22474-22526	433	0.468
ghr-b1.1r1-139458	Gossypium hirsutum	1.1	siRNA24	scaffold51695:379-729	1210	1.307
ghr-b1.1r1-139459	Gossypium hirsutum	1.1	siRNA24	scaffold516_A03:10243-10551	4163	4.497
ghr-b1.1r1-139460	Gossypium hirsutum	1.1	siRNA24	scaffold516_A03:11254-11418	2330	2.517
ghr-b1.1r1-139461	Gossypium hirsutum	1.1	siRNA24	scaffold516_A03:11621-12399	2150	2.322
ghr-b1.1r1-139462	Gossypium hirsutum	1.1	siRNA24	scaffold516_A03:15014-15382	1247	1.347
ghr-b1.1r1-139463	Gossypium hirsutum	1.1	siRNA24	scaffold516_A03:22029-22157	659	0.712
ghr-b1.1r1-139464	Gossypium hirsutum	1.1	siRNA24	scaffold516_A03:34939-35212	792	0.856
ghr-b1.1r1-139465	Gossypium hirsutum	1.1	siRNA24	scaffold516_A03:78550-78741	232	0.251
ghr-b1.1r1-139466	Gossypium hirsutum	1.1	siRNA24	scaffold516_A03:82541-82821	600	0.648
ghr-b1.1r1-139467	Gossypium hirsutum	1.1	siRNA24	scaffold516_A03:90002-90121	484	0.523
ghr-b1.1r1-139468	Gossypium hirsutum	1.1	siRNA24	scaffold516_A03:111687-111852	547	0.591
ghr-b1.1r1-139469	Gossypium hirsutum	1.1	siRNA24	scaffold516_A03:116494-116987	1808	1.953
ghr-b1.1r1-139470	Gossypium hirsutum	1.1	siRNA24	scaffold516_A03:123906-124128	2056	2.221
ghr-b1.1r1-139471	Gossypium hirsutum	1.1	siRNA24	scaffold516_A03:124773-124853	744	0.804
ghr-b1.1r1-139472	Gossypium hirsutum	1.1	siRNA24	scaffold516_A03:148328-148606	1049	1.133
ghr-b1.1r1-139473	Gossypium hirsutum	1.1	siRNA24	scaffold516_A03:156317-156603	1240	1.339
ghr-b1.1r1-139474	Gossypium hirsutum	1.1	siRNA24	scaffold516_A03:156715-157101	4567	4.933
ghr-b1.1r1-139475	Gossypium hirsutum	1.1	siRNA24	scaffold516_A03:158266-158811	4879	5.270
ghr-b1.1r1-139476	Gossypium hirsutum	1.1	siRNA24	scaffold516_A03:161445-161585	1182	1.277
ghr-b1.1r1-139477	Gossypium hirsutum	1.1	OtherRNA	scaffold516_A03:170916-171044	2265	2.447
ghr-b1.1r1-139478	Gossypium hirsutum	1.1	siRNA24	scaffold516_A03:174969-175515	4579	4.946
ghr-b1.1r1-139479	Gossypium hirsutum	1.1	siRNA24	scaffold516_A03:176092-176400	714	0.771
ghr-b1.1r1-139480	Gossypium hirsutum	1.1	siRNA24	scaffold516_A03:179817-180155	692	0.747
ghr-b1.1r1-139481	Gossypium hirsutum	1.1	siRNA24	scaffold516_A03:182352-182471	712	0.769
ghr-b1.1r1-139482	Gossypium hirsutum	1.1	siRNA24	scaffold516_A03:184348-184914	1667	1.801
ghr-b1.1r1-139483	Gossypium hirsutum	1.1	siRNA24	scaffold51719:645-789	285	0.308
ghr-b1.1r1-139484	Gossypium hirsutum	1.1	siRNA24	scaffold5172:11689-11842	831	0.898
ghr-b1.1r1-139485	Gossypium hirsutum	1.1	OtherRNA	scaffold5172:20940-21142	155	0.167
ghr-b1.1r1-139486	Gossypium hirsutum	1.1	siRNA22	scaffold51739:82-707	8986	9.707
ghr-b1.1r1-139487	Gossypium hirsutum	1.1	siRNA24	scaffold51765:43-607	3372	3.642
ghr-b1.1r1-139488	Gossypium hirsutum	1.1	siRNA24	scaffold5179:13245-13411	798	0.862
ghr-b1.1r1-139489	Gossypium hirsutum	1.1	siRNA24	scaffold5179:13569-14206	1526	1.648
ghr-b1.1r1-139490	Gossypium hirsutum	1.1	siRNA24	scaffold517_A03:18278-18604	1213	1.310
ghr-b1.1r1-139491	Gossypium hirsutum	1.1	siRNA24	scaffold517_A03:18872-19096	1104	1.193
ghr-b1.1r1-139492	Gossypium hirsutum	1.1	siRNA24	scaffold517_A03:24199-24541	1443	1.559
ghr-b1.1r1-139493	Gossypium hirsutum	1.1	siRNA22	scaffold51828:32-119	903	0.975
ghr-b1.1r1-139494	Gossypium hirsutum	1.1	siRNA24	scaffold51852:533-566	502	0.542
ghr-b1.1r1-139495	Gossypium hirsutum	1.1	siRNA24	scaffold5188:1343-1564	189	0.204
ghr-b1.1r1-139496	Gossypium hirsutum	1.1	siRNA24	scaffold5188:9122-9534	1910	2.063
ghr-b1.1r1-139497	Gossypium hirsutum	1.1	siRNA24	scaffold51895:118-347	1238	1.337
ghr-b1.1r1-139498	Gossypium hirsutum	1.1	siRNA24	scaffold518_A03:69910-69981	492	0.531
ghr-b1.1r1-139499	Gossypium hirsutum	1.1	siRNA24	scaffold518_A03:71390-71591	842	0.910
ghr-b1.1r1-139500	Gossypium hirsutum	1.1	siRNA24	scaffold518_A03:121482-121815	981	1.060
ghr-b1.1r1-139501	Gossypium hirsutum	1.1	siRNA24	scaffold518_A03:129156-129257	432	0.467
ghr-b1.1r1-139502	Gossypium hirsutum	1.1	siRNA24	scaffold518_A03:129426-129925	1275	1.377
ghr-b1.1r1-139503	Gossypium hirsutum	1.1	siRNA24	scaffold518_A03:146515-146750	989	1.068
ghr-b1.1r1-139504	Gossypium hirsutum	1.1	siRNA24	scaffold51916:287-610	570	0.616
ghr-b1.1r1-139505	Gossypium hirsutum	1.1	siRNA24	scaffold5193:1719-1914	506	0.547
ghr-b1.1r1-139506	Gossypium hirsutum	1.1	siRNA24	scaffold5193:2395-2669	576	0.622
ghr-b1.1r1-139507	Gossypium hirsutum	1.1	OtherRNA	scaffold5193:5616-5692	544	0.588
ghr-b1.1r1-139508	Gossypium hirsutum	1.1	siRNA24	scaffold5193:7269-7734	9989	10.790
ghr-b1.1r1-139509	Gossypium hirsutum	1.1	siRNA24	scaffold5193:13397-13661	1286	1.389
ghr-b1.1r1-139510	Gossypium hirsutum	1.1	siRNA24	scaffold5193:14330-15174	1467	1.585
ghr-b1.1r1-139511	Gossypium hirsutum	1.1	siRNA24	scaffold5193:15809-15884	419	0.453
ghr-b1.1r1-139512	Gossypium hirsutum	1.1	siRNA24	scaffold5193:19456-19807	3488	3.768
ghr-b1.1r1-139513	Gossypium hirsutum	1.1	siRNA24	scaffold5193:21300-21539	856	0.925
ghr-b1.1r1-139514	Gossypium hirsutum	1.1	siRNA24	scaffold5193:22643-22867	498	0.538
ghr-b1.1r1-139515	Gossypium hirsutum	1.1	siRNA24	scaffold51930:62-95	365	0.394
ghr-b1.1r1-139516	Gossypium hirsutum	1.1	siRNA24	scaffold51939:30-150	452	0.488
ghr-b1.1r1-139517	Gossypium hirsutum	1.1	siRNA24	scaffold5194:6082-6390	2140	2.312
ghr-b1.1r1-139518	Gossypium hirsutum	1.1	siRNA24	scaffold5194:9151-9335	812	0.877
ghr-b1.1r1-139519	Gossypium hirsutum	1.1	siRNA24	scaffold5194:12921-13220	1246	1.346
ghr-b1.1r1-139520	Gossypium hirsutum	1.1	siRNA24	scaffold5194:17596-17800	1134	1.225
ghr-b1.1r1-139521	Gossypium hirsutum	1.1	siRNA24	scaffold5194:17885-18095	984	1.063
ghr-b1.1r1-139522	Gossypium hirsutum	1.1	siRNA24	scaffold5194:20598-20822	1259	1.360
ghr-b1.1r1-139523	Gossypium hirsutum	1.1	siRNA24	scaffold51943:209-410	486	0.525
ghr-b1.1r1-139524	Gossypium hirsutum	1.1	siRNA24	scaffold5196:8785-9270	2234	2.413
ghr-b1.1r1-139525	Gossypium hirsutum	1.1	siRNA24	scaffold5196:9949-10183	2398	2.590
ghr-b1.1r1-139526	Gossypium hirsutum	1.1	siRNA24	scaffold5196:15319-15459	705	0.762
ghr-b1.1r1-139527	Gossypium hirsutum	1.1	siRNA24	scaffold5196:17559-17771	442	0.477
ghr-b1.1r1-139528	Gossypium hirsutum	1.1	siRNA24	scaffold51962:753-792	1401	1.513
ghr-b1.1r1-139529	Gossypium hirsutum	1.1	siRNA24	scaffold51971:510-606	758	0.819
ghr-b1.1r1-139530	Gossypium hirsutum	1.1	siRNA24	scaffold51975:67-782	1779	1.922
ghr-b1.1r1-139531	Gossypium hirsutum	1.1	siRNA24	scaffold5199:16357-16689	2151	2.323
ghr-b1.1r1-139532	Gossypium hirsutum	1.1	siRNA24	scaffold5199:19599-19919	1800	1.944
ghr-b1.1r1-139533	Gossypium hirsutum	1.1	siRNA24	scaffold519_A03:45823-46060	1252	1.352
ghr-b1.1r1-139534	Gossypium hirsutum	1.1	siRNA24	scaffold519_A03:55494-55650	781	0.844
ghr-b1.1r1-139535	Gossypium hirsutum	1.1	siRNA24	scaffold519_A03:55967-56575	2217	2.395
ghr-b1.1r1-139536	Gossypium hirsutum	1.1	siRNA24	scaffold51_A01:10847-11122	1486	1.605
ghr-b1.1r1-139537	Gossypium hirsutum	1.1	siRNA24	scaffold52012:757-803	577	0.623
ghr-b1.1r1-139538	Gossypium hirsutum	1.1	OtherRNA	scaffold5202:8052-8510	57395	61.998
ghr-b1.1r1-139539	Gossypium hirsutum	1.1	siRNA24	scaffold52059:562-805	1448	1.564
ghr-b1.1r1-139540	Gossypium hirsutum	1.1	siRNA24	scaffold52088:126-530	1248	1.348
ghr-b1.1r1-139541	Gossypium hirsutum	1.1	OtherRNA	scaffold5209:2637-2991	852	0.920
ghr-b1.1r1-139542	Gossypium hirsutum	1.1	OtherRNA	scaffold5209:3147-3535	1474	1.592
ghr-b1.1r1-139543	Gossypium hirsutum	1.1	OtherRNA	scaffold5209:3680-3840	448	0.484
ghr-b1.1r1-139544	Gossypium hirsutum	1.1	OtherRNA	scaffold5209:7900-7983	2771	2.993
ghr-b1.1r1-139545	Gossypium hirsutum	1.1	siRNA24	scaffold52117:346-403	663	0.716
ghr-b1.1r1-139546	Gossypium hirsutum	1.1	siRNA24	scaffold52117:719-777	746	0.806
ghr-b1.1r1-139547	Gossypium hirsutum	1.1	siRNA24	scaffold5213:2208-2726	2262	2.443
ghr-b1.1r1-139548	Gossypium hirsutum	1.1	siRNA24	scaffold52139:662-783	483	0.522
ghr-b1.1r1-139549	Gossypium hirsutum	1.1	siRNA24	scaffold5214:7235-7454	1045	1.129
ghr-b1.1r1-139550	Gossypium hirsutum	1.1	siRNA24	scaffold5214:8394-8748	2697	2.913
ghr-b1.1r1-139551	Gossypium hirsutum	1.1	siRNA24	scaffold5214:9066-9572	6078	6.565
ghr-b1.1r1-139552	Gossypium hirsutum	1.1	siRNA24	scaffold5214:10212-10430	1372	1.482
ghr-b1.1r1-139553	Gossypium hirsutum	1.1	siRNA24	scaffold5214:14061-14303	990	1.069
ghr-b1.1r1-139554	Gossypium hirsutum	1.1	siRNA24	scaffold5214:14532-14703	3487	3.767
ghr-b1.1r1-139555	Gossypium hirsutum	1.1	siRNA24	scaffold52188:401-496	388	0.419
ghr-b1.1r1-139556	Gossypium hirsutum	1.1	siRNA24	scaffold5219:566-976	670	0.724
ghr-b1.1r1-139557	Gossypium hirsutum	1.1	siRNA24	scaffold5219:11413-11498	829	0.895
ghr-b1.1r1-139558	Gossypium hirsutum	1.1	siRNA24	scaffold5219:16264-16564	8485	9.165
ghr-b1.1r1-139559	Gossypium hirsutum	1.1	siRNA24	scaffold5221:1616-2257	1971	2.129
ghr-b1.1r1-139560	Gossypium hirsutum	1.1	siRNA24	scaffold5221:3231-3367	1804	1.949
ghr-b1.1r1-139561	Gossypium hirsutum	1.1	siRNA24	scaffold5221:19802-20077	1266	1.368
ghr-b1.1r1-139562	Gossypium hirsutum	1.1	siRNA21	scaffold52213:203-434	23716	25.618
ghr-b1.1r1-139563	Gossypium hirsutum	1.1	siRNA24	scaffold52214:269-711	1686	1.821
ghr-b1.1r1-139564	Gossypium hirsutum	1.1	siRNA24	scaffold5222:5915-6414	2245	2.425
ghr-b1.1r1-139565	Gossypium hirsutum	1.1	siRNA24	scaffold5224:6388-6457	267	0.288
ghr-b1.1r1-139566	Gossypium hirsutum	1.1	OtherRNA	scaffold52245:586-777	965	1.042
ghr-b1.1r1-139567	Gossypium hirsutum	1.1	siRNA24	scaffold5225:846-943	539	0.582
ghr-b1.1r1-139568	Gossypium hirsutum	1.1	siRNA24	scaffold52251:1-128	550	0.594
ghr-b1.1r1-139569	Gossypium hirsutum	1.1	siRNA24	scaffold52258:69-353	797	0.861
ghr-b1.1r1-139570	Gossypium hirsutum	1.1	siRNA24	scaffold52285:337-389	1043	1.127
ghr-b1.1r1-139571	Gossypium hirsutum	1.1	siRNA22	scaffold52312:200-769	2286	2.469
ghr-b1.1r1-139572	Gossypium hirsutum	1.1	siRNA24	scaffold52316:748-771	339	0.366
ghr-b1.1r1-139573	Gossypium hirsutum	1.1	siRNA24	scaffold5232:2454-2875	2012	2.173
ghr-b1.1r1-139574	Gossypium hirsutum	1.1	siRNA24	scaffold5232:4383-4930	2500	2.700
ghr-b1.1r1-139575	Gossypium hirsutum	1.1	siRNA24	scaffold5232:5303-5484	2101	2.269
ghr-b1.1r1-139576	Gossypium hirsutum	1.1	siRNA24	scaffold5232:9214-9479	135	0.146
ghr-b1.1r1-139577	Gossypium hirsutum	1.1	siRNA24	scaffold5232:12988-13133	569	0.615
ghr-b1.1r1-139578	Gossypium hirsutum	1.1	siRNA24	scaffold5232:14718-15137	3063	3.309
ghr-b1.1r1-139579	Gossypium hirsutum	1.1	siRNA24	scaffold5232:18291-18552	1062	1.147
ghr-b1.1r1-139580	Gossypium hirsutum	1.1	siRNA24	scaffold52325:492-811	1423	1.537
ghr-b1.1r1-139581	Gossypium hirsutum	1.1	siRNA24	scaffold52333:92-149	687	0.742
ghr-b1.1r1-139582	Gossypium hirsutum	1.1	siRNA24	scaffold52344:471-703	1547	1.671
ghr-b1.1r1-139583	Gossypium hirsutum	1.1	siRNA21	scaffold5236:20473-20669	161	0.174
ghr-b1.1r1-139584	Gossypium hirsutum	1.1	siRNA24	scaffold5237:8135-8485	1433	1.548
ghr-b1.1r1-139585	Gossypium hirsutum	1.1	siRNA24	scaffold5237:12242-13059	5825	6.292
ghr-b1.1r1-139586	Gossypium hirsutum	1.1	siRNA24	scaffold5237:20608-20705	336	0.363
ghr-b1.1r1-139587	Gossypium hirsutum	1.1	siRNA24	scaffold5237:20751-20921	614	0.663
ghr-b1.1r1-139588	Gossypium hirsutum	1.1	siRNA24	scaffold5239:235-465	266	0.287
ghr-b1.1r1-139589	Gossypium hirsutum	1.1	siRNA24	scaffold5239:2245-2632	1121	1.211
ghr-b1.1r1-139590	Gossypium hirsutum	1.1	siRNA24	scaffold5239:3142-3237	769	0.831
ghr-b1.1r1-139591	Gossypium hirsutum	1.1	siRNA24	scaffold5239:8200-8252	558	0.603
ghr-b1.1r1-139592	Gossypium hirsutum	1.1	siRNA24	scaffold5239:8483-9283	1582	1.709
ghr-b1.1r1-139593	Gossypium hirsutum	1.1	siRNA24	scaffold5239:10500-10657	1231	1.330
ghr-b1.1r1-139594	Gossypium hirsutum	1.1	siRNA24	scaffold5239:10984-11240	2089	2.257
ghr-b1.1r1-139595	Gossypium hirsutum	1.1	siRNA24	scaffold5239:13526-13582	859	0.928
ghr-b1.1r1-139596	Gossypium hirsutum	1.1	siRNA24	scaffold5239:16590-17208	1941	2.097
ghr-b1.1r1-139597	Gossypium hirsutum	1.1	siRNA24	scaffold52403:443-572	630	0.681
ghr-b1.1r1-139598	Gossypium hirsutum	1.1	siRNA24	scaffold52404:46-206	896	0.968
ghr-b1.1r1-139599	Gossypium hirsutum	1.1	siRNA24	scaffold5242:8092-8352	666	0.719
ghr-b1.1r1-139600	Gossypium hirsutum	1.1	siRNA24	scaffold5242:18833-19342	1625	1.755
ghr-b1.1r1-139601	Gossypium hirsutum	1.1	siRNA24	scaffold5244:586-1041	1102	1.190
ghr-b1.1r1-139602	Gossypium hirsutum	1.1	siRNA24	scaffold5244:1655-1798	631	0.682
ghr-b1.1r1-139603	Gossypium hirsutum	1.1	siRNA24	scaffold5244:3183-3319	400	0.432
ghr-b1.1r1-139604	Gossypium hirsutum	1.1	siRNA24	scaffold5244:9047-9514	4913	5.307
ghr-b1.1r1-139605	Gossypium hirsutum	1.1	siRNA24	scaffold5244:12298-12621	1502	1.622
ghr-b1.1r1-139606	Gossypium hirsutum	1.1	siRNA24	scaffold5244:13179-13770	3381	3.652
ghr-b1.1r1-139607	Gossypium hirsutum	1.1	siRNA24	scaffold5244:16121-16911	8601	9.291
ghr-b1.1r1-139608	Gossypium hirsutum	1.1	siRNA24	scaffold5247:18301-18590	2113	2.282
ghr-b1.1r1-139609	Gossypium hirsutum	1.1	siRNA24	scaffold52480:501-805	889	0.960
ghr-b1.1r1-139610	Gossypium hirsutum	1.1	siRNA24	scaffold52492:123-318	794	0.858
ghr-b1.1r1-139611	Gossypium hirsutum	1.1	siRNA24	scaffold52492:635-808	1031	1.114
ghr-b1.1r1-139612	Gossypium hirsutum	1.1	siRNA24	scaffold52497:479-592	439	0.474
ghr-b1.1r1-139613	Gossypium hirsutum	1.1	siRNA24	scaffold52499:1-259	1810	1.955
ghr-b1.1r1-139614	Gossypium hirsutum	1.1	siRNA24	scaffold5250:7285-7505	4534	4.898
ghr-b1.1r1-139615	Gossypium hirsutum	1.1	OtherRNA	scaffold5250:12952-13113	1488	1.607
ghr-b1.1r1-139616	Gossypium hirsutum	1.1	siRNA24	scaffold5250:18071-18147	401	0.433
ghr-b1.1r1-139617	Gossypium hirsutum	1.1	siRNA24	scaffold5250:18191-18817	1502	1.622
ghr-b1.1r1-139618	Gossypium hirsutum	1.1	siRNA24	scaffold5252:6796-6857	640	0.691
ghr-b1.1r1-139619	Gossypium hirsutum	1.1	siRNA24	scaffold5252:7355-7865	8057	8.703
ghr-b1.1r1-139620	Gossypium hirsutum	1.1	siRNA24	scaffold5252:18708-18959	734	0.793
ghr-b1.1r1-139621	Gossypium hirsutum	1.1	siRNA24	scaffold52547:287-393	1092	1.180
ghr-b1.1r1-139622	Gossypium hirsutum	1.1	siRNA24	scaffold52565:303-361	233	0.252
ghr-b1.1r1-139623	Gossypium hirsutum	1.1	siRNA24	scaffold52579:66-138	398	0.430
ghr-b1.1r1-139624	Gossypium hirsutum	1.1	siRNA24	scaffold52580:31-410	794	0.858
ghr-b1.1r1-139625	Gossypium hirsutum	1.1	siRNA24	scaffold5259:4902-5208	626	0.676
ghr-b1.1r1-139626	Gossypium hirsutum	1.1	siRNA24	scaffold5259:13020-13237	743	0.803
ghr-b1.1r1-139627	Gossypium hirsutum	1.1	siRNA22	scaffold52590:600-808	22261	24.046
ghr-b1.1r1-139628	Gossypium hirsutum	1.1	siRNA24	scaffold52592:354-766	1254	1.355
ghr-b1.1r1-139629	Gossypium hirsutum	1.1	siRNA24	scaffold52599:436-702	874	0.944
ghr-b1.1r1-139630	Gossypium hirsutum	1.1	siRNA24	scaffold52606:148-370	815	0.880
ghr-b1.1r1-139631	Gossypium hirsutum	1.1	siRNA24	scaffold52629:39-131	469	0.507
ghr-b1.1r1-139632	Gossypium hirsutum	1.1	siRNA24	scaffold52629:314-729	1119	1.209
ghr-b1.1r1-139633	Gossypium hirsutum	1.1	siRNA24	scaffold52698:251-543	1299	1.403
ghr-b1.1r1-139634	Gossypium hirsutum	1.1	siRNA24	scaffold52710:279-739	12887	13.920
ghr-b1.1r1-139635	Gossypium hirsutum	1.1	siRNA24	scaffold5272:1372-1455	796	0.860
ghr-b1.1r1-139636	Gossypium hirsutum	1.1	siRNA24	scaffold5272:14193-14501	549	0.593
ghr-b1.1r1-139637	Gossypium hirsutum	1.1	siRNA24	scaffold5272:15040-15336	1280	1.383
ghr-b1.1r1-139638	Gossypium hirsutum	1.1	siRNA24	scaffold52792:468-623	1129	1.220
ghr-b1.1r1-139639	Gossypium hirsutum	1.1	siRNA24	scaffold5280:561-674	547	0.591
ghr-b1.1r1-139640	Gossypium hirsutum	1.1	siRNA24	scaffold52897:241-603	1316	1.422
ghr-b1.1r1-139641	Gossypium hirsutum	1.1	siRNA24	scaffold5290:3229-3340	465	0.502
ghr-b1.1r1-139642	Gossypium hirsutum	1.1	siRNA24	scaffold5290:6904-6993	753	0.813
ghr-b1.1r1-139643	Gossypium hirsutum	1.1	siRNA24	scaffold5290:10194-10327	530	0.573
ghr-b1.1r1-139644	Gossypium hirsutum	1.1	OtherRNA	scaffold5290:11552-11755	487	0.526
ghr-b1.1r1-139645	Gossypium hirsutum	1.1	siRNA24	scaffold5290:14579-14817	1101	1.189
ghr-b1.1r1-139646	Gossypium hirsutum	1.1	siRNA24	scaffold52900:1-182	501	0.541
ghr-b1.1r1-139647	Gossypium hirsutum	1.1	siRNA24	scaffold52913:593-751	848	0.916
ghr-b1.1r1-139648	Gossypium hirsutum	1.1	siRNA24	scaffold52950:287-804	2386	2.577
ghr-b1.1r1-139649	Gossypium hirsutum	1.1	siRNA24	scaffold52953:1-98	501	0.541
ghr-b1.1r1-139650	Gossypium hirsutum	1.1	siRNA22	scaffold52961:718-741	427	0.461
ghr-b1.1r1-139651	Gossypium hirsutum	1.1	siRNA24	scaffold53001:64-124	143	0.154
ghr-b1.1r1-139652	Gossypium hirsutum	1.1	siRNA24	scaffold53002:1-750	1273	1.375
ghr-b1.1r1-139653	Gossypium hirsutum	1.1	siRNA23	scaffold53068:345-368	514	0.555
ghr-b1.1r1-139654	Gossypium hirsutum	1.1	siRNA24	scaffold53135:44-162	257	0.278
ghr-b1.1r1-139655	Gossypium hirsutum	1.1	siRNA24	scaffold53147:534-584	343	0.371
ghr-b1.1r1-139656	Gossypium hirsutum	1.1	siRNA24	scaffold53151:1-156	1397	1.509
ghr-b1.1r1-139657	Gossypium hirsutum	1.1	siRNA24	scaffold53164:477-612	661	0.714
ghr-b1.1r1-139658	Gossypium hirsutum	1.1	OtherRNA	scaffold5318:2584-3041	3163	3.417
ghr-b1.1r1-139659	Gossypium hirsutum	1.1	OtherRNA	scaffold5318:4424-4742	2070	2.236
ghr-b1.1r1-139660	Gossypium hirsutum	1.1	siRNA21	scaffold5318:4987-5131	611	0.660
ghr-b1.1r1-139661	Gossypium hirsutum	1.1	OtherRNA	scaffold5318:5464-5544	414	0.447
ghr-b1.1r1-139662	Gossypium hirsutum	1.1	OtherRNA	scaffold5318:10084-10199	6841	7.390
ghr-b1.1r1-139663	Gossypium hirsutum	1.1	OtherRNA	scaffold5318:10358-10467	6944	7.501
ghr-b1.1r1-139664	Gossypium hirsutum	1.1	OtherRNA	scaffold5318:10554-10728	272	0.294
ghr-b1.1r1-139665	Gossypium hirsutum	1.1	OtherRNA	scaffold5318:11208-11229	44	0.048
ghr-b1.1r1-139666	Gossypium hirsutum	1.1	OtherRNA	scaffold5318:11882-11975	511	0.552
ghr-b1.1r1-139667	Gossypium hirsutum	1.1	OtherRNA	scaffold5318:12596-12762	1972	2.130
ghr-b1.1r1-139668	Gossypium hirsutum	1.1	OtherRNA	scaffold5318:13664-14301	3819	4.125
ghr-b1.1r1-139669	Gossypium hirsutum	1.1	siRNA24	scaffold53182:65-205	591	0.638
ghr-b1.1r1-139670	Gossypium hirsutum	1.1	siRNA24	scaffold53222:210-503	475	0.513
ghr-b1.1r1-139671	Gossypium hirsutum	1.1	OtherRNA	scaffold53224:48-792	2362	2.551
ghr-b1.1r1-139672	Gossypium hirsutum	1.1	siRNA24	scaffold5327:1-210	925	0.999
ghr-b1.1r1-139673	Gossypium hirsutum	1.1	siRNA21	scaffold5328:10765-11061	2103	2.272
ghr-b1.1r1-139674	Gossypium hirsutum	1.1	siRNA21	scaffold5328:11611-11772	4307	4.652
ghr-b1.1r1-139675	Gossypium hirsutum	1.1	siRNA21	scaffold5328:12289-12715	1178	1.272
ghr-b1.1r1-139676	Gossypium hirsutum	1.1	siRNA24	scaffold53295:294-574	1701	1.837
ghr-b1.1r1-139677	Gossypium hirsutum	1.1	siRNA24	scaffold532_A03:241522-241554	297	0.321
ghr-b1.1r1-139678	Gossypium hirsutum	1.1	siRNA24	scaffold5331:480-507	578	0.624
ghr-b1.1r1-139679	Gossypium hirsutum	1.1	siRNA24	scaffold5331:5724-5762	553	0.597
ghr-b1.1r1-139680	Gossypium hirsutum	1.1	siRNA24	scaffold5331:6850-7300	962	1.039
ghr-b1.1r1-139681	Gossypium hirsutum	1.1	siRNA24	scaffold5331:13938-14657	3950	4.267
ghr-b1.1r1-139682	Gossypium hirsutum	1.1	siRNA24	scaffold5331:15742-15952	1167	1.261
ghr-b1.1r1-139683	Gossypium hirsutum	1.1	OtherRNA	scaffold5332:1592-1696	715	0.772
ghr-b1.1r1-139684	Gossypium hirsutum	1.1	OtherRNA	scaffold5332:1970-2026	275	0.297
ghr-b1.1r1-139685	Gossypium hirsutum	1.1	OtherRNA	scaffold5332:2752-2894	930	1.005
ghr-b1.1r1-139686	Gossypium hirsutum	1.1	OtherRNA	scaffold5332:3006-3039	349	0.377
ghr-b1.1r1-139687	Gossypium hirsutum	1.1	siRNA21	scaffold5332:3656-3742	516	0.557
ghr-b1.1r1-139688	Gossypium hirsutum	1.1	OtherRNA	scaffold5332:4447-4566	517	0.558
ghr-b1.1r1-139689	Gossypium hirsutum	1.1	OtherRNA	scaffold5332:4992-5167	8328	8.996
ghr-b1.1r1-139690	Gossypium hirsutum	1.1	OtherRNA	scaffold5332:5777-5865	648	0.700
ghr-b1.1r1-139691	Gossypium hirsutum	1.1	OtherRNA	scaffold5332:8768-9253	3876	4.187
ghr-b1.1r1-139692	Gossypium hirsutum	1.1	OtherRNA	scaffold5332:9377-9533	1435	1.550
ghr-b1.1r1-139693	Gossypium hirsutum	1.1	OtherRNA	scaffold5332:12607-13020	3399	3.672
ghr-b1.1r1-139694	Gossypium hirsutum	1.1	OtherRNA	scaffold5332:13639-13865	1244	1.344
ghr-b1.1r1-139695	Gossypium hirsutum	1.1	OtherRNA	scaffold5332:18658-18915	1094	1.182
ghr-b1.1r1-139696	Gossypium hirsutum	1.1	siRNA24	scaffold53360:637-740	812	0.877
ghr-b1.1r1-139697	Gossypium hirsutum	1.1	siRNA24	scaffold53373:253-514	481	0.520
ghr-b1.1r1-139698	Gossypium hirsutum	1.1	siRNA24	scaffold5341:4437-4568	446	0.482
ghr-b1.1r1-139699	Gossypium hirsutum	1.1	siRNA24	scaffold5341:7622-7820	577	0.623
ghr-b1.1r1-139700	Gossypium hirsutum	1.1	siRNA24	scaffold5341:8212-8654	1615	1.745
ghr-b1.1r1-139701	Gossypium hirsutum	1.1	siRNA24	scaffold5341:13270-13495	664	0.717
ghr-b1.1r1-139702	Gossypium hirsutum	1.1	siRNA24	scaffold53415:164-668	3041	3.285
ghr-b1.1r1-139703	Gossypium hirsutum	1.1	siRNA24	scaffold53434:1-316	3983	4.302
ghr-b1.1r1-139704	Gossypium hirsutum	1.1	siRNA24	scaffold53536:232-557	1876	2.026
ghr-b1.1r1-139705	Gossypium hirsutum	1.1	siRNA24	scaffold5357:4108-4491	822	0.888
ghr-b1.1r1-139706	Gossypium hirsutum	1.1	siRNA24	scaffold53579:59-222	251	0.271
ghr-b1.1r1-139707	Gossypium hirsutum	1.1	siRNA24	scaffold53583:578-796	2266	2.448
ghr-b1.1r1-139708	Gossypium hirsutum	1.1	siRNA24	scaffold53602:1-693	1248	1.348
ghr-b1.1r1-139709	Gossypium hirsutum	1.1	siRNA24	scaffold5361:1149-1589	2204	2.381
ghr-b1.1r1-139710	Gossypium hirsutum	1.1	siRNA21	scaffold5361:12033-12140	1646	1.778
ghr-b1.1r1-139711	Gossypium hirsutum	1.1	siRNA24	scaffold5362:1711-1979	627	0.677
ghr-b1.1r1-139712	Gossypium hirsutum	1.1	OtherRNA	scaffold5362:9439-10161	65078	70.297
ghr-b1.1r1-139713	Gossypium hirsutum	1.1	OtherRNA	scaffold5362:11301-11467	981	1.060
ghr-b1.1r1-139714	Gossypium hirsutum	1.1	siRNA24	scaffold53623:487-769	817	0.883
ghr-b1.1r1-139715	Gossypium hirsutum	1.1	siRNA24	scaffold53629:43-83	549	0.593
ghr-b1.1r1-139716	Gossypium hirsutum	1.1	siRNA24	scaffold53629:566-717	1148	1.240
ghr-b1.1r1-139717	Gossypium hirsutum	1.1	siRNA24	scaffold53641:174-712	1935	2.090
ghr-b1.1r1-139718	Gossypium hirsutum	1.1	siRNA24	scaffold5367:10943-11026	174	0.188
ghr-b1.1r1-139719	Gossypium hirsutum	1.1	siRNA24	scaffold53687:317-695	2782	3.005
ghr-b1.1r1-139720	Gossypium hirsutum	1.1	OtherRNA	scaffold5369:12812-12902	2064	2.230
ghr-b1.1r1-139721	Gossypium hirsutum	1.1	OtherRNA	scaffold5369:13433-13535	741	0.800
ghr-b1.1r1-139722	Gossypium hirsutum	1.1	OtherRNA	scaffold5369:13678-13753	254	0.274
ghr-b1.1r1-139723	Gossypium hirsutum	1.1	OtherRNA	scaffold5369:13857-14192	12327	13.316
ghr-b1.1r1-139724	Gossypium hirsutum	1.1	OtherRNA	scaffold5369:14292-14548	820	0.886
ghr-b1.1r1-139725	Gossypium hirsutum	1.1	OtherRNA	scaffold5369:14927-15012	300	0.324
ghr-b1.1r1-139726	Gossypium hirsutum	1.1	OtherRNA	scaffold5369:15272-15580	4488	4.848
ghr-b1.1r1-139727	Gossypium hirsutum	1.1	OtherRNA	scaffold5369:16768-16859	255	0.275
ghr-b1.1r1-139728	Gossypium hirsutum	1.1	siRNA24	scaffold53700:76-313	821	0.887
ghr-b1.1r1-139729	Gossypium hirsutum	1.1	siRNA24	scaffold53700:552-785	1467	1.585
ghr-b1.1r1-139730	Gossypium hirsutum	1.1	siRNA24	scaffold5374:2484-2783	589	0.636
ghr-b1.1r1-139731	Gossypium hirsutum	1.1	siRNA24	scaffold5374:13409-14180	5424	5.859
ghr-b1.1r1-139732	Gossypium hirsutum	1.1	siRNA24	scaffold5374:18081-18684	1767	1.909
ghr-b1.1r1-139733	Gossypium hirsutum	1.1	OtherRNA	scaffold5375:5021-5211	4056	4.381
ghr-b1.1r1-139734	Gossypium hirsutum	1.1	OtherRNA	scaffold5375:5298-5455	1340	1.447
ghr-b1.1r1-139735	Gossypium hirsutum	1.1	OtherRNA	scaffold5375:12897-13216	4603	4.972
ghr-b1.1r1-139736	Gossypium hirsutum	1.1	OtherRNA	scaffold5375:13419-13648	2061	2.226
ghr-b1.1r1-139737	Gossypium hirsutum	1.1	siRNA24	scaffold53756:172-386	667	0.720
ghr-b1.1r1-139738	Gossypium hirsutum	1.1	siRNA24	scaffold53756:536-714	798	0.862
ghr-b1.1r1-139739	Gossypium hirsutum	1.1	siRNA24	scaffold5377:6570-6706	1644	1.776
ghr-b1.1r1-139740	Gossypium hirsutum	1.1	siRNA24	scaffold5377:7082-7491	1718	1.856
ghr-b1.1r1-139741	Gossypium hirsutum	1.1	siRNA24	scaffold5377:17771-18221	4393	4.745
ghr-b1.1r1-139742	Gossypium hirsutum	1.1	OtherRNA	scaffold53781:45-79	893	0.965
ghr-b1.1r1-139743	Gossypium hirsutum	1.1	siRNA24	scaffold53783:706-789	554	0.598
ghr-b1.1r1-139744	Gossypium hirsutum	1.1	siRNA24	scaffold5379:14139-14214	592	0.639
ghr-b1.1r1-139745	Gossypium hirsutum	1.1	siRNA24	scaffold5379:15219-15586	1429	1.544
ghr-b1.1r1-139746	Gossypium hirsutum	1.1	siRNA24	scaffold5379:17215-17374	1344	1.452
ghr-b1.1r1-139747	Gossypium hirsutum	1.1	siRNA24	scaffold5381:513-774	346	0.374
ghr-b1.1r1-139748	Gossypium hirsutum	1.1	siRNA24	scaffold53824:630-792	284	0.307
ghr-b1.1r1-139749	Gossypium hirsutum	1.1	siRNA24	scaffold53833:1-269	3706	4.003
ghr-b1.1r1-139750	Gossypium hirsutum	1.1	OtherRNA	scaffold53854:1-151	75635	81.700
ghr-b1.1r1-139751	Gossypium hirsutum	1.1	siRNA24	scaffold53854:258-288	95	0.103
ghr-b1.1r1-139752	Gossypium hirsutum	1.1	siRNA24	scaffold53854:414-502	444	0.480
ghr-b1.1r1-139753	Gossypium hirsutum	1.1	siRNA24	scaffold53854:617-696	547	0.591
ghr-b1.1r1-139754	Gossypium hirsutum	1.1	siRNA24	scaffold53860:466-780	541	0.584
ghr-b1.1r1-139755	Gossypium hirsutum	1.1	siRNA24	scaffold53864:277-535	767	0.829
ghr-b1.1r1-139756	Gossypium hirsutum	1.1	siRNA24	scaffold5389:5525-5859	2371	2.561
ghr-b1.1r1-139757	Gossypium hirsutum	1.1	siRNA24	scaffold5389:6623-6712	611	0.660
ghr-b1.1r1-139758	Gossypium hirsutum	1.1	siRNA24	scaffold5391:3308-3635	1276	1.378
ghr-b1.1r1-139759	Gossypium hirsutum	1.1	siRNA24	scaffold5391:8699-9447	2013	2.174
ghr-b1.1r1-139760	Gossypium hirsutum	1.1	siRNA24	scaffold5391:11103-11380	1849	1.997
ghr-b1.1r1-139761	Gossypium hirsutum	1.1	siRNA24	scaffold5391:11907-12484	2528	2.731
ghr-b1.1r1-139762	Gossypium hirsutum	1.1	siRNA24	scaffold5391:15137-15367	3475	3.754
ghr-b1.1r1-139763	Gossypium hirsutum	1.1	siRNA24	scaffold5391:16102-16355	1042	1.126
ghr-b1.1r1-139764	Gossypium hirsutum	1.1	siRNA24	scaffold5395:14884-14921	530	0.573
ghr-b1.1r1-139765	Gossypium hirsutum	1.1	siRNA24	scaffold5395:16754-17036	2188	2.363
ghr-b1.1r1-139766	Gossypium hirsutum	1.1	siRNA24	scaffold5397:15825-15969	1659	1.792
ghr-b1.1r1-139767	Gossypium hirsutum	1.1	siRNA24	scaffold53980:255-322	408	0.441
ghr-b1.1r1-139768	Gossypium hirsutum	1.1	OtherRNA	scaffold53_A01:26890-27588	18688	20.187
ghr-b1.1r1-139769	Gossypium hirsutum	1.1	siRNA24	scaffold5400:6119-6514	2006	2.167
ghr-b1.1r1-139770	Gossypium hirsutum	1.1	siRNA24	scaffold54010:400-603	1711	1.848
ghr-b1.1r1-139771	Gossypium hirsutum	1.1	siRNA24	scaffold54022:556-746	1404	1.517
ghr-b1.1r1-139772	Gossypium hirsutum	1.1	siRNA24	scaffold54067:360-486	475	0.513
ghr-b1.1r1-139773	Gossypium hirsutum	1.1	siRNA24	scaffold5409:14135-14201	571	0.617
ghr-b1.1r1-139774	Gossypium hirsutum	1.1	siRNA24	scaffold5410:2659-2781	338	0.365
ghr-b1.1r1-139775	Gossypium hirsutum	1.1	siRNA24	scaffold5410:5042-5321	905	0.978
ghr-b1.1r1-139776	Gossypium hirsutum	1.1	siRNA24	scaffold5410:6276-6437	3176	3.431
ghr-b1.1r1-139777	Gossypium hirsutum	1.1	siRNA24	scaffold54107:155-366	792	0.856
ghr-b1.1r1-139778	Gossypium hirsutum	1.1	siRNA24	scaffold54108:1-483	1081	1.168
ghr-b1.1r1-139779	Gossypium hirsutum	1.1	siRNA24	scaffold54115:202-280	834	0.901
ghr-b1.1r1-139780	Gossypium hirsutum	1.1	siRNA24	scaffold54133:196-516	739	0.798
ghr-b1.1r1-139781	Gossypium hirsutum	1.1	siRNA24	scaffold54158:1-200	666	0.719
ghr-b1.1r1-139782	Gossypium hirsutum	1.1	siRNA24	scaffold54174:492-635	614	0.663
ghr-b1.1r1-139783	Gossypium hirsutum	1.1	siRNA24	scaffold5419:10948-11127	748	0.808
ghr-b1.1r1-139784	Gossypium hirsutum	1.1	siRNA24	scaffold54194:505-761	478	0.516
ghr-b1.1r1-139785	Gossypium hirsutum	1.1	siRNA24	scaffold5420:5006-5154	402	0.434
ghr-b1.1r1-139786	Gossypium hirsutum	1.1	siRNA24	scaffold54252:628-778	420	0.454
ghr-b1.1r1-139787	Gossypium hirsutum	1.1	siRNA24	scaffold54262:1-136	5542	5.986
ghr-b1.1r1-139788	Gossypium hirsutum	1.1	siRNA22	scaffold54277:1-70	2596	2.804
ghr-b1.1r1-139789	Gossypium hirsutum	1.1	siRNA21	scaffold54295:711-751	2870	3.100
ghr-b1.1r1-139790	Gossypium hirsutum	1.1	siRNA24	scaffold5431:3147-3339	981	1.060
ghr-b1.1r1-139791	Gossypium hirsutum	1.1	OtherRNA	scaffold5431:9792-9878	3945	4.261
ghr-b1.1r1-139792	Gossypium hirsutum	1.1	siRNA24	scaffold5431:10125-10642	14379	15.532
ghr-b1.1r1-139793	Gossypium hirsutum	1.1	siRNA24	scaffold5431:17650-17671	137	0.148
ghr-b1.1r1-139794	Gossypium hirsutum	1.1	siRNA24	scaffold5431:17857-17913	28	0.030
ghr-b1.1r1-139795	Gossypium hirsutum	1.1	siRNA24	scaffold54319:331-650	908	0.981
ghr-b1.1r1-139796	Gossypium hirsutum	1.1	siRNA23	scaffold5435:5351-5514	3094	3.342
ghr-b1.1r1-139797	Gossypium hirsutum	1.1	siRNA24	scaffold54373:215-520	1050	1.134
ghr-b1.1r1-139798	Gossypium hirsutum	1.1	siRNA24	scaffold54427:506-722	1158	1.251
ghr-b1.1r1-139799	Gossypium hirsutum	1.1	siRNA24	scaffold54441:60-476	447	0.483
ghr-b1.1r1-139800	Gossypium hirsutum	1.1	siRNA24	scaffold54518:430-547	404	0.436
ghr-b1.1r1-139801	Gossypium hirsutum	1.1	OtherRNA	scaffold54558:393-673	433	0.468
ghr-b1.1r1-139802	Gossypium hirsutum	1.1	siRNA24	scaffold5456:2469-2578	947	1.023
ghr-b1.1r1-139803	Gossypium hirsutum	1.1	siRNA24	scaffold5456:4071-4485	7452	8.050
ghr-b1.1r1-139804	Gossypium hirsutum	1.1	siRNA24	scaffold5456:6414-6537	694	0.750
ghr-b1.1r1-139805	Gossypium hirsutum	1.1	siRNA24	scaffold5456:13854-14275	3164	3.418
ghr-b1.1r1-139806	Gossypium hirsutum	1.1	siRNA24	scaffold5456:15152-15578	1098	1.186
ghr-b1.1r1-139807	Gossypium hirsutum	1.1	siRNA24	scaffold5456:16947-17053	206	0.223
ghr-b1.1r1-139808	Gossypium hirsutum	1.1	siRNA24	scaffold5458:11794-12523	1470	1.588
ghr-b1.1r1-139809	Gossypium hirsutum	1.1	OtherRNA	scaffold54594:1-114	1850	1.998
ghr-b1.1r1-139810	Gossypium hirsutum	1.1	siRNA24	scaffold54632:598-717	359	0.388
ghr-b1.1r1-139811	Gossypium hirsutum	1.1	siRNA24	scaffold5464:7168-7340	860	0.929
ghr-b1.1r1-139812	Gossypium hirsutum	1.1	siRNA24	scaffold5464:14400-14514	475	0.513
ghr-b1.1r1-139813	Gossypium hirsutum	1.1	siRNA24	scaffold54651:69-268	1147	1.239
ghr-b1.1r1-139814	Gossypium hirsutum	1.1	siRNA24	scaffold54677:539-727	601	0.649
ghr-b1.1r1-139815	Gossypium hirsutum	1.1	siRNA24	scaffold54688:386-532	635	0.686
ghr-b1.1r1-139816	Gossypium hirsutum	1.1	OtherRNA	scaffold54689:196-578	423	0.457
ghr-b1.1r1-139817	Gossypium hirsutum	1.1	OtherRNA	scaffold54781:1-745	11169	12.065
ghr-b1.1r1-139818	Gossypium hirsutum	1.1	siRNA22	scaffold54801:1-367	53568	57.864
ghr-b1.1r1-139819	Gossypium hirsutum	1.1	siRNA22	scaffold54801:600-783	26052	28.141
ghr-b1.1r1-139820	Gossypium hirsutum	1.1	siRNA24	scaffold54802:285-316	158	0.171
ghr-b1.1r1-139821	Gossypium hirsutum	1.1	siRNA21	scaffold5482:7835-7863	468	0.506
ghr-b1.1r1-139822	Gossypium hirsutum	1.1	siRNA24	scaffold54824:501-747	2260	2.441
ghr-b1.1r1-139823	Gossypium hirsutum	1.1	siRNA24	scaffold54836:353-655	1023	1.105
ghr-b1.1r1-139824	Gossypium hirsutum	1.1	siRNA24	scaffold54849:569-683	872	0.942
ghr-b1.1r1-139825	Gossypium hirsutum	1.1	siRNA24	scaffold54908:473-595	377	0.407
ghr-b1.1r1-139826	Gossypium hirsutum	1.1	siRNA24	scaffold5492:920-1088	510	0.551
ghr-b1.1r1-139827	Gossypium hirsutum	1.1	siRNA24	scaffold5492:3681-4223	4876	5.267
ghr-b1.1r1-139828	Gossypium hirsutum	1.1	siRNA24	scaffold5492:10874-11821	3944	4.260
ghr-b1.1r1-139829	Gossypium hirsutum	1.1	siRNA24	scaffold5493:6018-6430	1565	1.690
ghr-b1.1r1-139830	Gossypium hirsutum	1.1	siRNA24	scaffold5493:15085-15335	929	1.003
ghr-b1.1r1-139831	Gossypium hirsutum	1.1	siRNA24	scaffold5493:15869-16085	1319	1.425
ghr-b1.1r1-139832	Gossypium hirsutum	1.1	OtherRNA	scaffold54944:1-335	34772	37.560
ghr-b1.1r1-139833	Gossypium hirsutum	1.1	siRNA24	scaffold54946:599-641	487	0.526
ghr-b1.1r1-139834	Gossypium hirsutum	1.1	siRNA24	scaffold5495:11417-11867	2129	2.300
ghr-b1.1r1-139835	Gossypium hirsutum	1.1	siRNA24	scaffold5495:12043-12216	1595	1.723
ghr-b1.1r1-139836	Gossypium hirsutum	1.1	siRNA24	scaffold5495:14966-15497	2475	2.673
ghr-b1.1r1-139837	Gossypium hirsutum	1.1	siRNA24	scaffold5495:16087-16278	1259	1.360
ghr-b1.1r1-139838	Gossypium hirsutum	1.1	siRNA24	scaffold5495:16385-17257	2261	2.442
ghr-b1.1r1-139839	Gossypium hirsutum	1.1	siRNA24	scaffold5496:4939-5524	2795	3.019
ghr-b1.1r1-139840	Gossypium hirsutum	1.1	siRNA24	scaffold5496:7284-7394	1018	1.100
ghr-b1.1r1-139841	Gossypium hirsutum	1.1	siRNA24	scaffold5496:9413-9702	877	0.947
ghr-b1.1r1-139842	Gossypium hirsutum	1.1	siRNA24	scaffold54989:1-522	2681	2.896
ghr-b1.1r1-139843	Gossypium hirsutum	1.1	siRNA24	scaffold55000:502-631	640	0.691
ghr-b1.1r1-139844	Gossypium hirsutum	1.1	siRNA24	scaffold5505:15898-16316	1827	1.974
ghr-b1.1r1-139845	Gossypium hirsutum	1.1	siRNA24	scaffold55058:59-192	1004	1.085
ghr-b1.1r1-139846	Gossypium hirsutum	1.1	siRNA24	scaffold55095:507-765	444	0.480
ghr-b1.1r1-139847	Gossypium hirsutum	1.1	siRNA24	scaffold5510:3529-3561	337	0.364
ghr-b1.1r1-139848	Gossypium hirsutum	1.1	siRNA24	scaffold5510:11211-11349	1194	1.290
ghr-b1.1r1-139849	Gossypium hirsutum	1.1	siRNA24	scaffold5510:12103-12364	1506	1.627
ghr-b1.1r1-139850	Gossypium hirsutum	1.1	siRNA24	scaffold5510:16966-17087	574	0.620
ghr-b1.1r1-139851	Gossypium hirsutum	1.1	siRNA24	scaffold55107:626-748	1027	1.109
ghr-b1.1r1-139852	Gossypium hirsutum	1.1	siRNA24	scaffold55117:443-539	2238	2.417
ghr-b1.1r1-139853	Gossypium hirsutum	1.1	siRNA24	scaffold5515:988-1350	2766	2.988
ghr-b1.1r1-139854	Gossypium hirsutum	1.1	siRNA24	scaffold5515:16400-16819	512	0.553
ghr-b1.1r1-139855	Gossypium hirsutum	1.1	siRNA24	scaffold55161:61-315	609	0.658
ghr-b1.1r1-139856	Gossypium hirsutum	1.1	siRNA24	scaffold55222:207-266	317	0.342
ghr-b1.1r1-139857	Gossypium hirsutum	1.1	siRNA24	scaffold5527:11338-11449	534	0.577
ghr-b1.1r1-139858	Gossypium hirsutum	1.1	siRNA24	scaffold55282:416-516	529	0.571
ghr-b1.1r1-139859	Gossypium hirsutum	1.1	siRNA24	scaffold55296:531-655	876	0.946
ghr-b1.1r1-139860	Gossypium hirsutum	1.1	siRNA24	scaffold55309:197-284	247	0.267
ghr-b1.1r1-139861	Gossypium hirsutum	1.1	siRNA24	scaffold5531:2137-2455	790	0.853
ghr-b1.1r1-139862	Gossypium hirsutum	1.1	siRNA24	scaffold5533:7154-7516	671	0.725
ghr-b1.1r1-139863	Gossypium hirsutum	1.1	siRNA24	scaffold5533:11638-12213	5981	6.461
ghr-b1.1r1-139864	Gossypium hirsutum	1.1	siRNA24	scaffold5533:15417-16012	2954	3.191
ghr-b1.1r1-139865	Gossypium hirsutum	1.1	siRNA24	scaffold5534:8365-8499	612	0.661
ghr-b1.1r1-139866	Gossypium hirsutum	1.1	OtherRNA	scaffold55347:439-560	960	1.037
ghr-b1.1r1-139867	Gossypium hirsutum	1.1	siRNA24	scaffold55364:93-624	3147	3.399
ghr-b1.1r1-139868	Gossypium hirsutum	1.1	OtherRNA	scaffold5537:3412-3665	1878	2.029
ghr-b1.1r1-139869	Gossypium hirsutum	1.1	OtherRNA	scaffold5537:4741-4908	436	0.471
ghr-b1.1r1-139870	Gossypium hirsutum	1.1	OtherRNA	scaffold5537:7500-8176	37394	40.393
ghr-b1.1r1-139871	Gossypium hirsutum	1.1	OtherRNA	scaffold5537:8252-9040	78137	84.403
ghr-b1.1r1-139872	Gossypium hirsutum	1.1	OtherRNA	scaffold5537:9100-9411	18344	19.815
ghr-b1.1r1-139873	Gossypium hirsutum	1.1	OtherRNA	scaffold5537:9850-10013	5508	5.950
ghr-b1.1r1-139874	Gossypium hirsutum	1.1	siRNA24	scaffold5541:16203-16675	864	0.933
ghr-b1.1r1-139875	Gossypium hirsutum	1.1	siRNA24	scaffold55427:240-511	1000	1.080
ghr-b1.1r1-139876	Gossypium hirsutum	1.1	OtherRNA	scaffold55461:71-89	204	0.220
ghr-b1.1r1-139877	Gossypium hirsutum	1.1	OtherRNA	scaffold55486:1-763	18644	20.139
ghr-b1.1r1-139878	Gossypium hirsutum	1.1	siRNA24	scaffold5550:528-1319	3453	3.730
ghr-b1.1r1-139879	Gossypium hirsutum	1.1	siRNA24	scaffold5550:16369-16568	407	0.440
ghr-b1.1r1-139880	Gossypium hirsutum	1.1	siRNA24	scaffold55504:408-689	1977	2.136
ghr-b1.1r1-139881	Gossypium hirsutum	1.1	siRNA24	scaffold55529:300-648	709	0.766
ghr-b1.1r1-139882	Gossypium hirsutum	1.1	siRNA24	scaffold55549:1-270	1443	1.559
ghr-b1.1r1-139883	Gossypium hirsutum	1.1	siRNA24	scaffold55570:427-729	1213	1.310
ghr-b1.1r1-139884	Gossypium hirsutum	1.1	siRNA24	scaffold5558:681-954	823	0.889
ghr-b1.1r1-139885	Gossypium hirsutum	1.1	siRNA24	scaffold5558:4368-4741	746	0.806
ghr-b1.1r1-139886	Gossypium hirsutum	1.1	siRNA24	scaffold55582:33-210	399	0.431
ghr-b1.1r1-139887	Gossypium hirsutum	1.1	siRNA24	scaffold55629:308-522	687	0.742
ghr-b1.1r1-139888	Gossypium hirsutum	1.1	siRNA24	scaffold5564:4097-4590	1329	1.436
ghr-b1.1r1-139889	Gossypium hirsutum	1.1	siRNA24	scaffold5564:12264-12634	3076	3.323
ghr-b1.1r1-139890	Gossypium hirsutum	1.1	OtherRNA	scaffold5564:15088-15103	437	0.472
ghr-b1.1r1-139891	Gossypium hirsutum	1.1	siRNA24	scaffold5566:4622-4656	218	0.235
ghr-b1.1r1-139892	Gossypium hirsutum	1.1	siRNA24	scaffold5566:5681-5936	1907	2.060
ghr-b1.1r1-139893	Gossypium hirsutum	1.1	siRNA24	scaffold55733:50-720	928	1.002
ghr-b1.1r1-139894	Gossypium hirsutum	1.1	siRNA24	scaffold55734:156-346	2034	2.197
ghr-b1.1r1-139895	Gossypium hirsutum	1.1	siRNA24	scaffold55756:202-594	1389	1.500
ghr-b1.1r1-139896	Gossypium hirsutum	1.1	siRNA22	scaffold55762:710-734	320	0.346
ghr-b1.1r1-139897	Gossypium hirsutum	1.1	siRNA24	scaffold5580:10130-10568	2447	2.643
ghr-b1.1r1-139898	Gossypium hirsutum	1.1	siRNA24	scaffold5582:12068-12242	661	0.714
ghr-b1.1r1-139899	Gossypium hirsutum	1.1	siRNA24	scaffold5582:13816-14319	1150	1.242
ghr-b1.1r1-139900	Gossypium hirsutum	1.1	siRNA24	scaffold55823:468-537	567	0.612
ghr-b1.1r1-139901	Gossypium hirsutum	1.1	siRNA24	scaffold5587:11762-11934	508	0.549
ghr-b1.1r1-139902	Gossypium hirsutum	1.1	siRNA24	scaffold5587:14211-14322	791	0.854
ghr-b1.1r1-139903	Gossypium hirsutum	1.1	siRNA24	scaffold5590:15992-16173	1328	1.434
ghr-b1.1r1-139904	Gossypium hirsutum	1.1	siRNA24	scaffold55907:43-392	1568	1.694
ghr-b1.1r1-139905	Gossypium hirsutum	1.1	siRNA24	scaffold55934:62-198	370	0.400
ghr-b1.1r1-139906	Gossypium hirsutum	1.1	siRNA24	scaffold55936:46-307	1369	1.479
ghr-b1.1r1-139907	Gossypium hirsutum	1.1	siRNA24	scaffold55953:1-758	1599	1.727
ghr-b1.1r1-139908	Gossypium hirsutum	1.1	siRNA24	scaffold5596:10827-11064	1178	1.272
ghr-b1.1r1-139909	Gossypium hirsutum	1.1	siRNA24	scaffold55991:34-126	558	0.603
ghr-b1.1r1-139910	Gossypium hirsutum	1.1	siRNA24	scaffold5600:5867-6167	1605	1.734
ghr-b1.1r1-139911	Gossypium hirsutum	1.1	siRNA24	scaffold5600:6565-7120	2448	2.644
ghr-b1.1r1-139912	Gossypium hirsutum	1.1	siRNA24	scaffold5600:7693-8086	1609	1.738
ghr-b1.1r1-139913	Gossypium hirsutum	1.1	siRNA21	scaffold5600:10728-11560	51194	55.299
ghr-b1.1r1-139914	Gossypium hirsutum	1.1	siRNA24	scaffold5600:15391-16036	3596	3.884
ghr-b1.1r1-139915	Gossypium hirsutum	1.1	siRNA24	scaffold5601:904-1100	1639	1.770
ghr-b1.1r1-139916	Gossypium hirsutum	1.1	siRNA24	scaffold5601:5068-5545	2263	2.444
ghr-b1.1r1-139917	Gossypium hirsutum	1.1	siRNA24	scaffold5601:13078-13421	956	1.033
ghr-b1.1r1-139918	Gossypium hirsutum	1.1	siRNA24	scaffold56030:334-537	415	0.448
ghr-b1.1r1-139919	Gossypium hirsutum	1.1	siRNA24	scaffold56040:165-282	2320	2.506
ghr-b1.1r1-139920	Gossypium hirsutum	1.1	siRNA22	scaffold56045:29-81	547	0.591
ghr-b1.1r1-139921	Gossypium hirsutum	1.1	OtherRNA	scaffold5605:10827-10940	520	0.562
ghr-b1.1r1-139922	Gossypium hirsutum	1.1	OtherRNA	scaffold5605:12897-13018	465	0.502
ghr-b1.1r1-139923	Gossypium hirsutum	1.1	OtherRNA	scaffold5605:13296-13316	151	0.163
ghr-b1.1r1-139924	Gossypium hirsutum	1.1	OtherRNA	scaffold5605:13527-13596	225	0.243
ghr-b1.1r1-139925	Gossypium hirsutum	1.1	siRNA24	scaffold56051:333-436	1150	1.242
ghr-b1.1r1-139926	Gossypium hirsutum	1.1	siRNA24	scaffold56051:587-691	1207	1.304
ghr-b1.1r1-139927	Gossypium hirsutum	1.1	siRNA24	scaffold5608:2584-2755	1381	1.492
ghr-b1.1r1-139928	Gossypium hirsutum	1.1	siRNA24	scaffold5608:2856-3040	1903	2.056
ghr-b1.1r1-139929	Gossypium hirsutum	1.1	siRNA24	scaffold5608:3169-3863	4113	4.443
ghr-b1.1r1-139930	Gossypium hirsutum	1.1	siRNA24	scaffold5608:7376-8004	2956	3.193
ghr-b1.1r1-139931	Gossypium hirsutum	1.1	siRNA24	scaffold5608:8091-8753	2381	2.572
ghr-b1.1r1-139932	Gossypium hirsutum	1.1	siRNA24	scaffold5608:10245-10378	611	0.660
ghr-b1.1r1-139933	Gossypium hirsutum	1.1	siRNA24	scaffold5608:13315-13628	1241	1.341
ghr-b1.1r1-139934	Gossypium hirsutum	1.1	siRNA24	scaffold56087:396-762	2017	2.179
ghr-b1.1r1-139935	Gossypium hirsutum	1.1	siRNA24	scaffold5611:3140-3567	5467	5.905
ghr-b1.1r1-139936	Gossypium hirsutum	1.1	siRNA24	scaffold5611:4678-5587	5929	6.404
ghr-b1.1r1-139937	Gossypium hirsutum	1.1	siRNA24	scaffold5611:6111-6610	1234	1.333
ghr-b1.1r1-139938	Gossypium hirsutum	1.1	siRNA24	scaffold5611:7043-7591	3848	4.157
ghr-b1.1r1-139939	Gossypium hirsutum	1.1	siRNA24	scaffold5611:8602-9007	3234	3.493
ghr-b1.1r1-139940	Gossypium hirsutum	1.1	siRNA22	scaffold5612:2502-2588	9787	10.572
ghr-b1.1r1-139941	Gossypium hirsutum	1.1	siRNA22	scaffold5612:2847-2936	36954	39.917
ghr-b1.1r1-139942	Gossypium hirsutum	1.1	siRNA24	scaffold5612:3468-3492	219	0.237
ghr-b1.1r1-139943	Gossypium hirsutum	1.1	siRNA24	scaffold5612:15109-15758	1246	1.346
ghr-b1.1r1-139944	Gossypium hirsutum	1.1	OtherRNA	scaffold5613:9636-9680	123	0.133
ghr-b1.1r1-139945	Gossypium hirsutum	1.1	siRNA21	scaffold5613:9785-9982	3999	4.320
ghr-b1.1r1-139946	Gossypium hirsutum	1.1	OtherRNA	scaffold5613:10158-10267	915	0.988
ghr-b1.1r1-139947	Gossypium hirsutum	1.1	OtherRNA	scaffold5613:11104-12103	3845	4.153
ghr-b1.1r1-139948	Gossypium hirsutum	1.1	OtherRNA	scaffold5613:12653-12760	507	0.548
ghr-b1.1r1-139949	Gossypium hirsutum	1.1	OtherRNA	scaffold5613:13178-13238	468	0.506
ghr-b1.1r1-139950	Gossypium hirsutum	1.1	OtherRNA	scaffold5613:14220-14711	3764	4.066
ghr-b1.1r1-139951	Gossypium hirsutum	1.1	OtherRNA	scaffold5613:15788-15908	397	0.429
ghr-b1.1r1-139952	Gossypium hirsutum	1.1	siRNA24	scaffold5615:4639-5272	2538	2.742
ghr-b1.1r1-139953	Gossypium hirsutum	1.1	OtherRNA	scaffold56179:1-109	4473	4.832
ghr-b1.1r1-139954	Gossypium hirsutum	1.1	siRNA24	scaffold56248:52-85	2939	3.175
ghr-b1.1r1-139955	Gossypium hirsutum	1.1	siRNA24	scaffold5629:11942-12174	1526	1.648
ghr-b1.1r1-139956	Gossypium hirsutum	1.1	siRNA24	scaffold5629:12688-12850	445	0.481
ghr-b1.1r1-139957	Gossypium hirsutum	1.1	siRNA24	scaffold5629:14180-14521	2283	2.466
ghr-b1.1r1-139958	Gossypium hirsutum	1.1	siRNA24	scaffold5629:14617-15006	2115	2.285
ghr-b1.1r1-139959	Gossypium hirsutum	1.1	siRNA24	scaffold56302:1-168	310	0.335
ghr-b1.1r1-139960	Gossypium hirsutum	1.1	siRNA24	scaffold56310:147-189	255	0.275
ghr-b1.1r1-139961	Gossypium hirsutum	1.1	siRNA24	scaffold56311:57-347	1713	1.850
ghr-b1.1r1-139962	Gossypium hirsutum	1.1	siRNA24	scaffold56313:1-155	578	0.624
ghr-b1.1r1-139963	Gossypium hirsutum	1.1	siRNA24	scaffold5633:1-59	181	0.196
ghr-b1.1r1-139964	Gossypium hirsutum	1.1	siRNA24	scaffold56336:423-468	170	0.184
ghr-b1.1r1-139965	Gossypium hirsutum	1.1	siRNA24	scaffold5635:10013-10166	734	0.793
ghr-b1.1r1-139966	Gossypium hirsutum	1.1	OtherRNA	scaffold5636:864-1211	12117	13.089
ghr-b1.1r1-139967	Gossypium hirsutum	1.1	siRNA24	scaffold5636:1887-2434	3047	3.291
ghr-b1.1r1-139968	Gossypium hirsutum	1.1	siRNA24	scaffold5636:4765-5497	2023	2.185
ghr-b1.1r1-139969	Gossypium hirsutum	1.1	siRNA24	scaffold5636:6929-7005	770	0.832
ghr-b1.1r1-139970	Gossypium hirsutum	1.1	siRNA24	scaffold56362:57-270	1481	1.600
ghr-b1.1r1-139971	Gossypium hirsutum	1.1	siRNA24	scaffold56391:481-712	465	0.502
ghr-b1.1r1-139972	Gossypium hirsutum	1.1	OtherRNA	scaffold5646:187-214	179	0.193
ghr-b1.1r1-139973	Gossypium hirsutum	1.1	OtherRNA	scaffold5646:2805-3075	2658	2.871
ghr-b1.1r1-139974	Gossypium hirsutum	1.1	OtherRNA	scaffold5646:3250-3534	6679	7.215
ghr-b1.1r1-139975	Gossypium hirsutum	1.1	OtherRNA	scaffold5646:3590-3851	381	0.412
ghr-b1.1r1-139976	Gossypium hirsutum	1.1	OtherRNA	scaffold5646:6713-6958	172	0.186
ghr-b1.1r1-139977	Gossypium hirsutum	1.1	siRNA24	scaffold56580:437-612	867	0.937
ghr-b1.1r1-139978	Gossypium hirsutum	1.1	siRNA24	scaffold56586:548-725	1468	1.586
ghr-b1.1r1-139979	Gossypium hirsutum	1.1	siRNA24	scaffold56614:1-437	884	0.955
ghr-b1.1r1-139980	Gossypium hirsutum	1.1	OtherRNA	scaffold56655:1-575	5025	5.428
ghr-b1.1r1-139981	Gossypium hirsutum	1.1	siRNA24	scaffold56657:58-133	399	0.431
ghr-b1.1r1-139982	Gossypium hirsutum	1.1	siRNA24	scaffold5668:6539-6915	1791	1.935
ghr-b1.1r1-139983	Gossypium hirsutum	1.1	siRNA24	scaffold5668:14551-15128	1367	1.477
ghr-b1.1r1-139984	Gossypium hirsutum	1.1	siRNA24	scaffold56689:168-545	21600	23.332
ghr-b1.1r1-139985	Gossypium hirsutum	1.1	siRNA24	scaffold5670:8303-8694	1076	1.162
ghr-b1.1r1-139986	Gossypium hirsutum	1.1	siRNA24	scaffold5670:14775-15072	4450	4.807
ghr-b1.1r1-139987	Gossypium hirsutum	1.1	siRNA24	scaffold56744:330-418	537	0.580
ghr-b1.1r1-139988	Gossypium hirsutum	1.1	siRNA24	scaffold5679:1-222	718	0.776
ghr-b1.1r1-139989	Gossypium hirsutum	1.1	siRNA24	scaffold56790:118-184	621	0.671
ghr-b1.1r1-139990	Gossypium hirsutum	1.1	siRNA24	scaffold56790:315-701	1396	1.508
ghr-b1.1r1-139991	Gossypium hirsutum	1.1	siRNA22	scaffold56807:526-715	1446	1.562
ghr-b1.1r1-139992	Gossypium hirsutum	1.1	siRNA24	scaffold5681:588-974	944	1.020
ghr-b1.1r1-139993	Gossypium hirsutum	1.1	siRNA24	scaffold5681:1096-1248	912	0.985
ghr-b1.1r1-139994	Gossypium hirsutum	1.1	OtherRNA	scaffold5683:4812-5007	2816	3.042
ghr-b1.1r1-139995	Gossypium hirsutum	1.1	siRNA24	scaffold56875:1-599	2178	2.353
ghr-b1.1r1-139996	Gossypium hirsutum	1.1	siRNA24	scaffold5689:1279-1681	1454	1.571
ghr-b1.1r1-139997	Gossypium hirsutum	1.1	siRNA24	scaffold5689:2877-3020	783	0.846
ghr-b1.1r1-139998	Gossypium hirsutum	1.1	siRNA24	scaffold5689:7849-8489	1922	2.076
ghr-b1.1r1-139999	Gossypium hirsutum	1.1	siRNA24	scaffold5689:8841-9819	6377	6.888
ghr-b1.1r1-140000	Gossypium hirsutum	1.1	siRNA24	scaffold5689:10854-11224	1565	1.690
ghr-b1.1r1-140001	Gossypium hirsutum	1.1	siRNA24	scaffold5689:11763-11987	912	0.985
ghr-b1.1r1-140002	Gossypium hirsutum	1.1	siRNA24	scaffold5689:14004-14385	739	0.798
ghr-b1.1r1-140003	Gossypium hirsutum	1.1	siRNA24	scaffold56893:511-581	707	0.764
ghr-b1.1r1-140004	Gossypium hirsutum	1.1	siRNA22	scaffold5690:3213-3262	8489	9.170
ghr-b1.1r1-140005	Gossypium hirsutum	1.1	siRNA24	scaffold56930:1-172	127	0.137
ghr-b1.1r1-140006	Gossypium hirsutum	1.1	siRNA24	scaffold5694:12272-12446	227	0.245
ghr-b1.1r1-140007	Gossypium hirsutum	1.1	siRNA24	scaffold57006:275-394	610	0.659
ghr-b1.1r1-140008	Gossypium hirsutum	1.1	siRNA24	scaffold5703:1-259	742	0.802
ghr-b1.1r1-140009	Gossypium hirsutum	1.1	siRNA24	scaffold5703:6924-7490	2459	2.656
ghr-b1.1r1-140010	Gossypium hirsutum	1.1	siRNA24	scaffold5703:11007-11270	1559	1.684
ghr-b1.1r1-140011	Gossypium hirsutum	1.1	siRNA21	scaffold5703:13857-14062	228	0.246
ghr-b1.1r1-140012	Gossypium hirsutum	1.1	siRNA24	scaffold57034:263-582	576	0.622
ghr-b1.1r1-140013	Gossypium hirsutum	1.1	siRNA24	scaffold57039:233-553	3326	3.593
ghr-b1.1r1-140014	Gossypium hirsutum	1.1	siRNA24	scaffold57054:62-211	411	0.444
ghr-b1.1r1-140015	Gossypium hirsutum	1.1	siRNA24	scaffold57056:323-620	618	0.668
ghr-b1.1r1-140016	Gossypium hirsutum	1.1	OtherRNA	scaffold57136:545-646	418	0.452
ghr-b1.1r1-140017	Gossypium hirsutum	1.1	siRNA24	scaffold5716:1350-1388	1254	1.355
ghr-b1.1r1-140018	Gossypium hirsutum	1.1	siRNA24	scaffold57165:103-398	930	1.005
ghr-b1.1r1-140019	Gossypium hirsutum	1.1	siRNA24	scaffold5718:137-192	313	0.338
ghr-b1.1r1-140020	Gossypium hirsutum	1.1	siRNA24	scaffold5718:7434-7525	595	0.643
ghr-b1.1r1-140021	Gossypium hirsutum	1.1	siRNA24	scaffold57218:1-115	319	0.345
ghr-b1.1r1-140022	Gossypium hirsutum	1.1	siRNA24	scaffold57222:62-467	1388	1.499
ghr-b1.1r1-140023	Gossypium hirsutum	1.1	siRNA24	scaffold57244:170-406	527	0.569
ghr-b1.1r1-140024	Gossypium hirsutum	1.1	siRNA24	scaffold57278:90-400	1106	1.195
ghr-b1.1r1-140025	Gossypium hirsutum	1.1	siRNA24	scaffold57281:1-358	1946	2.102
ghr-b1.1r1-140026	Gossypium hirsutum	1.1	siRNA22	scaffold57286:425-563	682	0.737
ghr-b1.1r1-140027	Gossypium hirsutum	1.1	siRNA24	scaffold5729:3853-4401	1497	1.617
ghr-b1.1r1-140028	Gossypium hirsutum	1.1	siRNA24	scaffold5729:11943-12080	309	0.334
ghr-b1.1r1-140029	Gossypium hirsutum	1.1	siRNA24	scaffold5729:12404-12821	2283	2.466
ghr-b1.1r1-140030	Gossypium hirsutum	1.1	siRNA24	scaffold5731:1086-1343	481	0.520
ghr-b1.1r1-140031	Gossypium hirsutum	1.1	siRNA24	scaffold5731:2302-2409	867	0.937
ghr-b1.1r1-140032	Gossypium hirsutum	1.1	siRNA24	scaffold5731:3582-3809	392	0.423
ghr-b1.1r1-140033	Gossypium hirsutum	1.1	siRNA24	scaffold5731:10609-10655	2767	2.989
ghr-b1.1r1-140034	Gossypium hirsutum	1.1	siRNA22	scaffold5731:10739-10817	754	0.814
ghr-b1.1r1-140035	Gossypium hirsutum	1.1	OtherRNA	scaffold5736:5789-5889	6648	7.181
ghr-b1.1r1-140036	Gossypium hirsutum	1.1	siRNA24	scaffold57396:603-757	209	0.226
ghr-b1.1r1-140037	Gossypium hirsutum	1.1	siRNA22	scaffold57447:1-249	212	0.229
ghr-b1.1r1-140038	Gossypium hirsutum	1.1	siRNA22	scaffold5748:5131-5178	1911	2.064
ghr-b1.1r1-140039	Gossypium hirsutum	1.1	siRNA24	scaffold5748:11512-11773	708	0.765
ghr-b1.1r1-140040	Gossypium hirsutum	1.1	siRNA24	scaffold5748:14109-14592	905	0.978
ghr-b1.1r1-140041	Gossypium hirsutum	1.1	siRNA24	scaffold57486:333-655	2305	2.490
ghr-b1.1r1-140042	Gossypium hirsutum	1.1	siRNA24	scaffold5752:601-1207	1977	2.136
ghr-b1.1r1-140043	Gossypium hirsutum	1.1	siRNA24	scaffold5752:10342-10779	3482	3.761
ghr-b1.1r1-140044	Gossypium hirsutum	1.1	siRNA24	scaffold5752:11839-12227	2063	2.228
ghr-b1.1r1-140045	Gossypium hirsutum	1.1	siRNA24	scaffold5752:12950-13035	813	0.878
ghr-b1.1r1-140046	Gossypium hirsutum	1.1	siRNA24	scaffold5752:13488-13839	3398	3.670
ghr-b1.1r1-140047	Gossypium hirsutum	1.1	siRNA24	scaffold5752:14448-14590	1651	1.783
ghr-b1.1r1-140048	Gossypium hirsutum	1.1	siRNA24	scaffold57528:370-658	1465	1.582
ghr-b1.1r1-140049	Gossypium hirsutum	1.1	siRNA24	scaffold57529:523-578	746	0.806
ghr-b1.1r1-140050	Gossypium hirsutum	1.1	OtherRNA	scaffold5753:7012-7070	921	0.995
ghr-b1.1r1-140051	Gossypium hirsutum	1.1	siRNA24	scaffold5755:13153-13520	1438	1.553
ghr-b1.1r1-140052	Gossypium hirsutum	1.1	siRNA24	scaffold57558:329-716	1389	1.500
ghr-b1.1r1-140053	Gossypium hirsutum	1.1	OtherRNA	scaffold57602:64-118	170	0.184
ghr-b1.1r1-140054	Gossypium hirsutum	1.1	OtherRNA	scaffold57602:558-632	1090	1.177
ghr-b1.1r1-140055	Gossypium hirsutum	1.1	siRNA24	scaffold5761:14141-14317	1164	1.257
ghr-b1.1r1-140056	Gossypium hirsutum	1.1	siRNA24	scaffold57616:100-339	2661	2.874
ghr-b1.1r1-140057	Gossypium hirsutum	1.1	siRNA22	scaffold57648:400-672	19692	21.271
ghr-b1.1r1-140058	Gossypium hirsutum	1.1	siRNA24	scaffold57683:36-217	843	0.911
ghr-b1.1r1-140059	Gossypium hirsutum	1.1	siRNA24	scaffold5770:6299-6465	862	0.931
ghr-b1.1r1-140060	Gossypium hirsutum	1.1	siRNA24	scaffold57724:248-388	893	0.965
ghr-b1.1r1-140061	Gossypium hirsutum	1.1	siRNA24	scaffold577_A03:50866-51042	671	0.725
ghr-b1.1r1-140062	Gossypium hirsutum	1.1	OtherRNA	scaffold577_A03:52685-52706	1876	2.026
ghr-b1.1r1-140063	Gossypium hirsutum	1.1	siRNA24	scaffold5780:2311-2663	3986	4.306
ghr-b1.1r1-140064	Gossypium hirsutum	1.1	siRNA24	scaffold5780:6327-6947	1485	1.604
ghr-b1.1r1-140065	Gossypium hirsutum	1.1	siRNA24	scaffold5780:7825-7953	802	0.866
ghr-b1.1r1-140066	Gossypium hirsutum	1.1	siRNA24	scaffold5780:8524-8986	1769	1.911
ghr-b1.1r1-140067	Gossypium hirsutum	1.1	siRNA24	scaffold5780:10160-10305	798	0.862
ghr-b1.1r1-140068	Gossypium hirsutum	1.1	siRNA24	scaffold5780:10722-10822	850	0.918
ghr-b1.1r1-140069	Gossypium hirsutum	1.1	siRNA24	scaffold5780:13517-13982	1872	2.022
ghr-b1.1r1-140070	Gossypium hirsutum	1.1	siRNA24	scaffold57834:240-408	959	1.036
ghr-b1.1r1-140071	Gossypium hirsutum	1.1	siRNA24	scaffold57853:47-128	482	0.521
ghr-b1.1r1-140072	Gossypium hirsutum	1.1	siRNA24	scaffold5786:7405-7832	5038	5.442
ghr-b1.1r1-140073	Gossypium hirsutum	1.1	OtherRNA	scaffold5787:10950-11239	3013	3.255
ghr-b1.1r1-140074	Gossypium hirsutum	1.1	OtherRNA	scaffold5787:13900-14241	2503	2.704
ghr-b1.1r1-140075	Gossypium hirsutum	1.1	siRNA24	scaffold5790:14333-14427	555	0.600
ghr-b1.1r1-140076	Gossypium hirsutum	1.1	siRNA24	scaffold57908:148-737	2664	2.878
ghr-b1.1r1-140077	Gossypium hirsutum	1.1	siRNA24	scaffold57914:577-719	514	0.555
ghr-b1.1r1-140078	Gossypium hirsutum	1.1	siRNA24	scaffold5793:7810-8047	1403	1.516
ghr-b1.1r1-140079	Gossypium hirsutum	1.1	siRNA23	scaffold5793:14300-14363	1309	1.414
ghr-b1.1r1-140080	Gossypium hirsutum	1.1	siRNA24	scaffold57935:64-150	200	0.216
ghr-b1.1r1-140081	Gossypium hirsutum	1.1	siRNA24	scaffold5794:1380-1615	1226	1.324
ghr-b1.1r1-140082	Gossypium hirsutum	1.1	siRNA24	scaffold5794:2808-2935	405	0.437
ghr-b1.1r1-140083	Gossypium hirsutum	1.1	siRNA24	scaffold5794:6171-6351	1511	1.632
ghr-b1.1r1-140084	Gossypium hirsutum	1.1	siRNA24	scaffold57946:122-161	392	0.423
ghr-b1.1r1-140085	Gossypium hirsutum	1.1	OtherRNA	scaffold5796:5780-5953	3008	3.249
ghr-b1.1r1-140086	Gossypium hirsutum	1.1	OtherRNA	scaffold5796:6218-6360	807	0.872
ghr-b1.1r1-140087	Gossypium hirsutum	1.1	siRNA21	scaffold5796:6638-6698	950	1.026
ghr-b1.1r1-140088	Gossypium hirsutum	1.1	siRNA24	scaffold5799:1132-1297	802	0.866
ghr-b1.1r1-140089	Gossypium hirsutum	1.1	siRNA24	scaffold58003:250-370	795	0.859
ghr-b1.1r1-140090	Gossypium hirsutum	1.1	siRNA24	scaffold58044:227-439	575	0.621
ghr-b1.1r1-140091	Gossypium hirsutum	1.1	siRNA24	scaffold5812:7301-7434	454	0.490
ghr-b1.1r1-140092	Gossypium hirsutum	1.1	siRNA24	scaffold5812:10061-10269	1696	1.832
ghr-b1.1r1-140093	Gossypium hirsutum	1.1	siRNA24	scaffold5812:10811-11301	4372	4.723
ghr-b1.1r1-140094	Gossypium hirsutum	1.1	siRNA24	scaffold5812:11369-11423	441	0.476
ghr-b1.1r1-140095	Gossypium hirsutum	1.1	siRNA24	scaffold5812:12943-13078	717	0.774
ghr-b1.1r1-140096	Gossypium hirsutum	1.1	OtherRNA	scaffold5813:4954-5017	445	0.481
ghr-b1.1r1-140097	Gossypium hirsutum	1.1	OtherRNA	scaffold5813:14090-14267	3057	3.302
ghr-b1.1r1-140098	Gossypium hirsutum	1.1	siRNA24	scaffold58143:567-725	586	0.633
ghr-b1.1r1-140099	Gossypium hirsutum	1.1	OtherRNA	scaffold58148:1-79	156	0.169
ghr-b1.1r1-140100	Gossypium hirsutum	1.1	OtherRNA	scaffold58148:159-287	1814	1.959
ghr-b1.1r1-140101	Gossypium hirsutum	1.1	OtherRNA	scaffold58148:364-747	4704	5.081
ghr-b1.1r1-140102	Gossypium hirsutum	1.1	siRNA24	scaffold5816:10324-10838	2755	2.976
ghr-b1.1r1-140103	Gossypium hirsutum	1.1	siRNA23	scaffold5816:14138-14190	352	0.380
ghr-b1.1r1-140104	Gossypium hirsutum	1.1	siRNA24	scaffold58167:271-392	722	0.780
ghr-b1.1r1-140105	Gossypium hirsutum	1.1	siRNA24	scaffold58194:1-130	216	0.233
ghr-b1.1r1-140106	Gossypium hirsutum	1.1	siRNA22	scaffold58195:384-463	987	1.066
ghr-b1.1r1-140107	Gossypium hirsutum	1.1	OtherRNA	scaffold5820:243-940	113485	122.585
ghr-b1.1r1-140108	Gossypium hirsutum	1.1	OtherRNA	scaffold5820:1304-1819	42745	46.173
ghr-b1.1r1-140109	Gossypium hirsutum	1.1	OtherRNA	scaffold5820:2050-2404	77769	84.005
ghr-b1.1r1-140110	Gossypium hirsutum	1.1	OtherRNA	scaffold5820:4800-5078	14443	15.601
ghr-b1.1r1-140111	Gossypium hirsutum	1.1	OtherRNA	scaffold5820:6650-6941	61815	66.772
ghr-b1.1r1-140112	Gossypium hirsutum	1.1	OtherRNA	scaffold5820:7201-7536	31835	34.388
ghr-b1.1r1-140113	Gossypium hirsutum	1.1	OtherRNA	scaffold5820:7600-7873	1774	1.916
ghr-b1.1r1-140114	Gossypium hirsutum	1.1	OtherRNA	scaffold5820:8366-8503	23703	25.604
ghr-b1.1r1-140115	Gossypium hirsutum	1.1	OtherRNA	scaffold5820:8673-8915	1039	1.122
ghr-b1.1r1-140116	Gossypium hirsutum	1.1	OtherRNA	scaffold5820:9350-9595	2036	2.199
ghr-b1.1r1-140117	Gossypium hirsutum	1.1	siRNA24	scaffold5824:4681-5196	2760	2.981
ghr-b1.1r1-140118	Gossypium hirsutum	1.1	siRNA24	scaffold58258:29-151	880	0.951
ghr-b1.1r1-140119	Gossypium hirsutum	1.1	siRNA24	scaffold582_A03:24854-25131	1525	1.647
ghr-b1.1r1-140120	Gossypium hirsutum	1.1	siRNA24	scaffold582_A03:34500-34917	1776	1.918
ghr-b1.1r1-140121	Gossypium hirsutum	1.1	siRNA24	scaffold5831:12513-12589	513	0.554
ghr-b1.1r1-140122	Gossypium hirsutum	1.1	siRNA24	scaffold5833:11286-11444	465	0.502
ghr-b1.1r1-140123	Gossypium hirsutum	1.1	siRNA24	scaffold5833:12267-12791	1468	1.586
ghr-b1.1r1-140124	Gossypium hirsutum	1.1	siRNA22	scaffold58352:610-708	544	0.588
ghr-b1.1r1-140125	Gossypium hirsutum	1.1	siRNA24	scaffold5837:7428-7647	931	1.006
ghr-b1.1r1-140126	Gossypium hirsutum	1.1	siRNA24	scaffold58388:248-300	560	0.605
ghr-b1.1r1-140127	Gossypium hirsutum	1.1	siRNA24	scaffold58404:344-474	310	0.335
ghr-b1.1r1-140128	Gossypium hirsutum	1.1	siRNA24	scaffold58412:36-109	737	0.796
ghr-b1.1r1-140129	Gossypium hirsutum	1.1	siRNA24	scaffold5843:2886-3126	690	0.745
ghr-b1.1r1-140130	Gossypium hirsutum	1.1	siRNA24	scaffold5844:2305-2499	232	0.251
ghr-b1.1r1-140131	Gossypium hirsutum	1.1	siRNA24	scaffold5844:2653-2742	103	0.111
ghr-b1.1r1-140132	Gossypium hirsutum	1.1	siRNA24	scaffold5845:7023-7264	713	0.770
ghr-b1.1r1-140133	Gossypium hirsutum	1.1	OtherRNA	scaffold5849:2701-2895	362	0.391
ghr-b1.1r1-140134	Gossypium hirsutum	1.1	OtherRNA	scaffold5849:3471-3715	1451	1.567
ghr-b1.1r1-140135	Gossypium hirsutum	1.1	OtherRNA	scaffold5849:4374-4649	11906	12.861
ghr-b1.1r1-140136	Gossypium hirsutum	1.1	OtherRNA	scaffold5849:5471-5647	2221	2.399
ghr-b1.1r1-140137	Gossypium hirsutum	1.1	OtherRNA	scaffold5849:5872-5986	1035	1.118
ghr-b1.1r1-140138	Gossypium hirsutum	1.1	OtherRNA	scaffold5849:6106-6199	949	1.025
ghr-b1.1r1-140139	Gossypium hirsutum	1.1	OtherRNA	scaffold5849:13007-13192	1870	2.020
ghr-b1.1r1-140140	Gossypium hirsutum	1.1	OtherRNA	scaffold5849:13322-13387	221	0.239
ghr-b1.1r1-140141	Gossypium hirsutum	1.1	siRNA24	scaffold58495:500-730	957	1.034
ghr-b1.1r1-140142	Gossypium hirsutum	1.1	siRNA24	scaffold5851:9417-9581	1217	1.315
ghr-b1.1r1-140143	Gossypium hirsutum	1.1	siRNA24	scaffold5856:8074-8493	1353	1.461
ghr-b1.1r1-140144	Gossypium hirsutum	1.1	siRNA24	scaffold58567:332-542	1300	1.404
ghr-b1.1r1-140145	Gossypium hirsutum	1.1	siRNA24	scaffold5862:1-199	437	0.472
ghr-b1.1r1-140146	Gossypium hirsutum	1.1	OtherRNA	scaffold5862:2981-3004	389	0.420
ghr-b1.1r1-140147	Gossypium hirsutum	1.1	siRNA24	scaffold5862:3478-3663	445	0.481
ghr-b1.1r1-140148	Gossypium hirsutum	1.1	siRNA24	scaffold5862:4363-4942	1315	1.420
ghr-b1.1r1-140149	Gossypium hirsutum	1.1	siRNA24	scaffold58672:1-171	1202	1.298
ghr-b1.1r1-140150	Gossypium hirsutum	1.1	siRNA24	scaffold58696:88-219	524	0.566
ghr-b1.1r1-140151	Gossypium hirsutum	1.1	siRNA24	scaffold5873:9622-10122	20642	22.297
ghr-b1.1r1-140152	Gossypium hirsutum	1.1	siRNA24	scaffold58734:35-467	1934	2.089
ghr-b1.1r1-140153	Gossypium hirsutum	1.1	OtherRNA	scaffold58763:31-204	547	0.591
ghr-b1.1r1-140154	Gossypium hirsutum	1.1	siRNA24	scaffold5880:5805-6130	881	0.952
ghr-b1.1r1-140155	Gossypium hirsutum	1.1	siRNA24	scaffold58823:555-731	839	0.906
ghr-b1.1r1-140156	Gossypium hirsutum	1.1	siRNA24	scaffold5885:483-689	976	1.054
ghr-b1.1r1-140157	Gossypium hirsutum	1.1	siRNA24	scaffold5885:8363-8498	1205	1.302
ghr-b1.1r1-140158	Gossypium hirsutum	1.1	siRNA24	scaffold5885:8547-9018	1758	1.899
ghr-b1.1r1-140159	Gossypium hirsutum	1.1	siRNA24	scaffold5885:12093-12451	1241	1.341
ghr-b1.1r1-140160	Gossypium hirsutum	1.1	siRNA24	scaffold58899:279-559	1114	1.203
ghr-b1.1r1-140161	Gossypium hirsutum	1.1	OtherRNA	scaffold5892:355-432	429	0.463
ghr-b1.1r1-140162	Gossypium hirsutum	1.1	OtherRNA	scaffold5892:11005-11108	1352	1.460
ghr-b1.1r1-140163	Gossypium hirsutum	1.1	siRNA24	scaffold5897:10255-10576	2378	2.569
ghr-b1.1r1-140164	Gossypium hirsutum	1.1	siRNA24	scaffold58_A01:9673-9714	544	0.588
ghr-b1.1r1-140165	Gossypium hirsutum	1.1	siRNA24	scaffold59013:151-684	1187	1.282
ghr-b1.1r1-140166	Gossypium hirsutum	1.1	OtherRNA	scaffold5903:9711-9731	208	0.225
ghr-b1.1r1-140167	Gossypium hirsutum	1.1	siRNA24	scaffold59090:371-698	640	0.691
ghr-b1.1r1-140168	Gossypium hirsutum	1.1	siRNA24	scaffold5910:3919-4762	2637	2.848
ghr-b1.1r1-140169	Gossypium hirsutum	1.1	OtherRNA	scaffold5910:5096-5334	537	0.580
ghr-b1.1r1-140170	Gossypium hirsutum	1.1	siRNA24	scaffold5910:11317-11447	1084	1.171
ghr-b1.1r1-140171	Gossypium hirsutum	1.1	siRNA24	scaffold5910:11918-12202	1654	1.787
ghr-b1.1r1-140172	Gossypium hirsutum	1.1	siRNA24	scaffold59105:192-389	921	0.995
ghr-b1.1r1-140173	Gossypium hirsutum	1.1	siRNA24	scaffold59125:223-399	1085	1.172
ghr-b1.1r1-140174	Gossypium hirsutum	1.1	OtherRNA	scaffold5913:3079-3191	1240	1.339
ghr-b1.1r1-140175	Gossypium hirsutum	1.1	OtherRNA	scaffold5913:11477-11536	1365	1.474
ghr-b1.1r1-140176	Gossypium hirsutum	1.1	siRNA24	scaffold59143:365-504	1126	1.216
ghr-b1.1r1-140177	Gossypium hirsutum	1.1	siRNA24	scaffold5916:12687-12882	1488	1.607
ghr-b1.1r1-140178	Gossypium hirsutum	1.1	siRNA24	scaffold5917:1186-1405	1179	1.274
ghr-b1.1r1-140179	Gossypium hirsutum	1.1	siRNA22	scaffold59212:508-663	601	0.649
ghr-b1.1r1-140180	Gossypium hirsutum	1.1	siRNA24	scaffold59219:421-601	782	0.845
ghr-b1.1r1-140181	Gossypium hirsutum	1.1	siRNA24	scaffold5922:1-1021	13642	14.736
ghr-b1.1r1-140182	Gossypium hirsutum	1.1	siRNA21	scaffold5922:7491-7722	874	0.944
ghr-b1.1r1-140183	Gossypium hirsutum	1.1	siRNA24	scaffold5922:10895-12394	9874	10.666
ghr-b1.1r1-140184	Gossypium hirsutum	1.1	siRNA24	scaffold59222:573-703	330	0.356
ghr-b1.1r1-140185	Gossypium hirsutum	1.1	siRNA24	scaffold59258:53-188	1279	1.382
ghr-b1.1r1-140186	Gossypium hirsutum	1.1	siRNA24	scaffold59262:82-569	1749	1.889
ghr-b1.1r1-140187	Gossypium hirsutum	1.1	siRNA24	scaffold59291:532-652	602	0.650
ghr-b1.1r1-140188	Gossypium hirsutum	1.1	siRNA24	scaffold59303:106-588	1625	1.755
ghr-b1.1r1-140189	Gossypium hirsutum	1.1	siRNA24	scaffold59307:517-737	583	0.630
ghr-b1.1r1-140190	Gossypium hirsutum	1.1	siRNA24	scaffold5932:1452-1677	1534	1.657
ghr-b1.1r1-140191	Gossypium hirsutum	1.1	siRNA24	scaffold5932:10014-10197	576	0.622
ghr-b1.1r1-140192	Gossypium hirsutum	1.1	siRNA24	scaffold5932:12985-13482	2297	2.481
ghr-b1.1r1-140193	Gossypium hirsutum	1.1	siRNA24	scaffold5934:5380-5612	1698	1.834
ghr-b1.1r1-140194	Gossypium hirsutum	1.1	siRNA24	scaffold59342:1-177	209	0.226
ghr-b1.1r1-140195	Gossypium hirsutum	1.1	siRNA24	scaffold59342:253-493	390	0.421
ghr-b1.1r1-140196	Gossypium hirsutum	1.1	siRNA24	scaffold5937:6188-6385	1718	1.856
ghr-b1.1r1-140197	Gossypium hirsutum	1.1	siRNA24	scaffold59371:125-289	972	1.050
ghr-b1.1r1-140198	Gossypium hirsutum	1.1	siRNA24	scaffold5939:5331-5944	4243	4.583
ghr-b1.1r1-140199	Gossypium hirsutum	1.1	OtherRNA	scaffold5939:13145-13225	544	0.588
ghr-b1.1r1-140200	Gossypium hirsutum	1.1	siRNA24	scaffold593_A03:36896-37327	870	0.940
ghr-b1.1r1-140201	Gossypium hirsutum	1.1	siRNA24	scaffold593_A03:47690-48252	1345	1.453
ghr-b1.1r1-140202	Gossypium hirsutum	1.1	siRNA24	scaffold59412:1-213	1730	1.869
ghr-b1.1r1-140203	Gossypium hirsutum	1.1	siRNA24	scaffold59433:200-673	1541	1.665
ghr-b1.1r1-140204	Gossypium hirsutum	1.1	siRNA24	scaffold59445:154-316	548	0.592
ghr-b1.1r1-140205	Gossypium hirsutum	1.1	siRNA24	scaffold59501:143-392	1939	2.094
ghr-b1.1r1-140206	Gossypium hirsutum	1.1	siRNA24	scaffold59526:63-156	2172	2.346
ghr-b1.1r1-140207	Gossypium hirsutum	1.1	siRNA24	scaffold5954:6236-6435	922	0.996
ghr-b1.1r1-140208	Gossypium hirsutum	1.1	siRNA24	scaffold5954:8364-8936	1573	1.699
ghr-b1.1r1-140209	Gossypium hirsutum	1.1	OtherRNA	scaffold5956:1972-2067	341	0.368
ghr-b1.1r1-140210	Gossypium hirsutum	1.1	OtherRNA	scaffold5957:6845-6891	312	0.337
ghr-b1.1r1-140211	Gossypium hirsutum	1.1	OtherRNA	scaffold5957:8885-8993	2473	2.671
ghr-b1.1r1-140212	Gossypium hirsutum	1.1	OtherRNA	scaffold5957:10751-10809	1153	1.245
ghr-b1.1r1-140213	Gossypium hirsutum	1.1	siRNA24	scaffold595_A03:57703-58475	4166	4.500
ghr-b1.1r1-140214	Gossypium hirsutum	1.1	siRNA24	scaffold59604:444-587	461	0.498
ghr-b1.1r1-140215	Gossypium hirsutum	1.1	siRNA24	scaffold59615:333-706	1011	1.092
ghr-b1.1r1-140216	Gossypium hirsutum	1.1	siRNA24	scaffold5965:12795-13125	1015	1.096
ghr-b1.1r1-140217	Gossypium hirsutum	1.1	siRNA24	scaffold5969:1371-1403	150	0.162
ghr-b1.1r1-140218	Gossypium hirsutum	1.1	siRNA24	scaffold5969:3911-4255	764	0.825
ghr-b1.1r1-140219	Gossypium hirsutum	1.1	siRNA24	scaffold5969:7580-8344	7097	7.666
ghr-b1.1r1-140220	Gossypium hirsutum	1.1	siRNA24	scaffold5970:4329-4968	1267	1.369
ghr-b1.1r1-140221	Gossypium hirsutum	1.1	siRNA24	scaffold5971:8220-8315	91	0.098
ghr-b1.1r1-140222	Gossypium hirsutum	1.1	siRNA24	scaffold5973:3683-3868	652	0.704
ghr-b1.1r1-140223	Gossypium hirsutum	1.1	siRNA24	scaffold5973:5705-6083	1092	1.180
ghr-b1.1r1-140224	Gossypium hirsutum	1.1	siRNA24	scaffold5973:6411-6464	527	0.569
ghr-b1.1r1-140225	Gossypium hirsutum	1.1	siRNA24	scaffold5975:4159-4427	1116	1.205
ghr-b1.1r1-140226	Gossypium hirsutum	1.1	siRNA24	scaffold5975:13013-13182	992	1.072
ghr-b1.1r1-140227	Gossypium hirsutum	1.1	siRNA24	scaffold59760:1-163	911	0.984
ghr-b1.1r1-140228	Gossypium hirsutum	1.1	OtherRNA	scaffold5977:66-294	1058	1.143
ghr-b1.1r1-140229	Gossypium hirsutum	1.1	OtherRNA	scaffold5977:3385-4040	1396	1.508
ghr-b1.1r1-140230	Gossypium hirsutum	1.1	OtherRNA	scaffold5977:4169-4393	1003	1.083
ghr-b1.1r1-140231	Gossypium hirsutum	1.1	OtherRNA	scaffold5977:7228-8124	2764	2.986
ghr-b1.1r1-140232	Gossypium hirsutum	1.1	OtherRNA	scaffold5977:8610-8770	2209	2.386
ghr-b1.1r1-140233	Gossypium hirsutum	1.1	OtherRNA	scaffold5977:9240-11972	16501	17.824
ghr-b1.1r1-140234	Gossypium hirsutum	1.1	OtherRNA	scaffold5977:12601-12654	379	0.409
ghr-b1.1r1-140235	Gossypium hirsutum	1.1	OtherRNA	scaffold5977:13007-13244	5028	5.431
ghr-b1.1r1-140236	Gossypium hirsutum	1.1	siRNA24	scaffold59771:500-716	483	0.522
ghr-b1.1r1-140237	Gossypium hirsutum	1.1	siRNA24	scaffold5978:7774-7955	1046	1.130
ghr-b1.1r1-140238	Gossypium hirsutum	1.1	siRNA24	scaffold5978:8187-8403	1139	1.230
ghr-b1.1r1-140239	Gossypium hirsutum	1.1	siRNA24	scaffold5978:9144-9481	1364	1.473
ghr-b1.1r1-140240	Gossypium hirsutum	1.1	siRNA24	scaffold5978:9567-9594	149	0.161
ghr-b1.1r1-140241	Gossypium hirsutum	1.1	siRNA24	scaffold5979:5609-5646	609	0.658
ghr-b1.1r1-140242	Gossypium hirsutum	1.1	siRNA24	scaffold59794:170-387	1349	1.457
ghr-b1.1r1-140243	Gossypium hirsutum	1.1	siRNA24	scaffold5981:5159-5586	1516	1.638
ghr-b1.1r1-140244	Gossypium hirsutum	1.1	OtherRNA	scaffold5981:5949-6045	547	0.591
ghr-b1.1r1-140245	Gossypium hirsutum	1.1	siRNA24	scaffold5984:4446-5086	19833	21.423
ghr-b1.1r1-140246	Gossypium hirsutum	1.1	siRNA24	scaffold5984:8853-9309	2991	3.231
ghr-b1.1r1-140247	Gossypium hirsutum	1.1	siRNA24	scaffold59846:602-707	940	1.015
ghr-b1.1r1-140248	Gossypium hirsutum	1.1	siRNA24	scaffold5987:1719-2081	1748	1.888
ghr-b1.1r1-140249	Gossypium hirsutum	1.1	siRNA24	scaffold5987:13025-13217	2554	2.759
ghr-b1.1r1-140250	Gossypium hirsutum	1.1	siRNA24	scaffold59872:580-722	3370	3.640
ghr-b1.1r1-140251	Gossypium hirsutum	1.1	siRNA24	scaffold598_A03:12267-12561	966	1.043
ghr-b1.1r1-140252	Gossypium hirsutum	1.1	siRNA22	scaffold5991:11730-11972	2348	2.536
ghr-b1.1r1-140253	Gossypium hirsutum	1.1	siRNA24	scaffold5991:12835-12951	3033	3.276
ghr-b1.1r1-140254	Gossypium hirsutum	1.1	siRNA24	scaffold59936:1-461	1036	1.119
ghr-b1.1r1-140255	Gossypium hirsutum	1.1	siRNA24	scaffold59952:407-597	713	0.770
ghr-b1.1r1-140256	Gossypium hirsutum	1.1	siRNA24	scaffold59985:130-261	370	0.400
ghr-b1.1r1-140257	Gossypium hirsutum	1.1	OtherRNA	scaffold5999:5090-5310	441	0.476
ghr-b1.1r1-140258	Gossypium hirsutum	1.1	siRNA24	scaffold59996:212-613	1321	1.427
ghr-b1.1r1-140259	Gossypium hirsutum	1.1	siRNA24	scaffold60003:371-653	1425	1.539
ghr-b1.1r1-140260	Gossypium hirsutum	1.1	OtherRNA	scaffold60004:67-709	4947	5.344
ghr-b1.1r1-140261	Gossypium hirsutum	1.1	siRNA24	scaffold60031:1-464	1616	1.746
ghr-b1.1r1-140262	Gossypium hirsutum	1.1	siRNA22	scaffold60119:1-422	4078	4.405
ghr-b1.1r1-140263	Gossypium hirsutum	1.1	siRNA22	scaffold60119:500-673	1209	1.306
ghr-b1.1r1-140264	Gossypium hirsutum	1.1	OtherRNA	scaffold60131:627-671	244	0.264
ghr-b1.1r1-140265	Gossypium hirsutum	1.1	OtherRNA	scaffold60136:146-702	1027	1.109
ghr-b1.1r1-140266	Gossypium hirsutum	1.1	siRNA24	scaffold6015:1739-2316	1440	1.555
ghr-b1.1r1-140267	Gossypium hirsutum	1.1	siRNA24	scaffold6015:3036-3343	817	0.883
ghr-b1.1r1-140268	Gossypium hirsutum	1.1	siRNA24	scaffold6015:3910-4271	774	0.836
ghr-b1.1r1-140269	Gossypium hirsutum	1.1	siRNA24	scaffold6015:4721-5108	6271	6.774
ghr-b1.1r1-140270	Gossypium hirsutum	1.1	siRNA24	scaffold6015:5265-5520	755	0.816
ghr-b1.1r1-140271	Gossypium hirsutum	1.1	siRNA24	scaffold6015:12506-13009	7848	8.477
ghr-b1.1r1-140272	Gossypium hirsutum	1.1	OtherRNA	scaffold60150:426-729	618	0.668
ghr-b1.1r1-140273	Gossypium hirsutum	1.1	siRNA24	scaffold60169:420-630	1648	1.780
ghr-b1.1r1-140274	Gossypium hirsutum	1.1	siRNA24	scaffold60173:277-502	396	0.428
ghr-b1.1r1-140275	Gossypium hirsutum	1.1	siRNA24	scaffold60180:449-604	812	0.877
ghr-b1.1r1-140276	Gossypium hirsutum	1.1	siRNA24	scaffold60181:337-528	946	1.022
ghr-b1.1r1-140277	Gossypium hirsutum	1.1	siRNA24	scaffold60182:208-463	2883	3.114
ghr-b1.1r1-140278	Gossypium hirsutum	1.1	siRNA24	scaffold6021:8624-8974	4906	5.299
ghr-b1.1r1-140279	Gossypium hirsutum	1.1	siRNA24	scaffold6021:10542-10874	3603	3.892
ghr-b1.1r1-140280	Gossypium hirsutum	1.1	siRNA24	scaffold6021:12043-12501	592	0.639
ghr-b1.1r1-140281	Gossypium hirsutum	1.1	siRNA24	scaffold6021:12596-12902	728	0.786
ghr-b1.1r1-140282	Gossypium hirsutum	1.1	siRNA24	scaffold6025:1774-1991	825	0.891
ghr-b1.1r1-140283	Gossypium hirsutum	1.1	siRNA24	scaffold6025:2407-2606	1239	1.338
ghr-b1.1r1-140284	Gossypium hirsutum	1.1	siRNA24	scaffold6025:3476-4103	1238	1.337
ghr-b1.1r1-140285	Gossypium hirsutum	1.1	siRNA24	scaffold6025:4750-5177	1452	1.568
ghr-b1.1r1-140286	Gossypium hirsutum	1.1	siRNA24	scaffold6025:6935-7127	532	0.575
ghr-b1.1r1-140287	Gossypium hirsutum	1.1	siRNA24	scaffold60280:1-86	241	0.260
ghr-b1.1r1-140288	Gossypium hirsutum	1.1	siRNA22	scaffold60299:635-692	1667	1.801
ghr-b1.1r1-140289	Gossypium hirsutum	1.1	siRNA24	scaffold60338:112-199	1278	1.380
ghr-b1.1r1-140290	Gossypium hirsutum	1.1	siRNA24	scaffold6034:12700-12948	1002	1.082
ghr-b1.1r1-140291	Gossypium hirsutum	1.1	siRNA24	scaffold60342:365-665	1473	1.591
ghr-b1.1r1-140292	Gossypium hirsutum	1.1	OtherRNA	scaffold60359:469-720	1941	2.097
ghr-b1.1r1-140293	Gossypium hirsutum	1.1	siRNA24	scaffold60371:238-387	939	1.014
ghr-b1.1r1-140294	Gossypium hirsutum	1.1	siRNA24	scaffold6039:4443-4936	1459	1.576
ghr-b1.1r1-140295	Gossypium hirsutum	1.1	siRNA24	scaffold60402:296-401	332	0.359
ghr-b1.1r1-140296	Gossypium hirsutum	1.1	siRNA24	scaffold60417:195-715	1833	1.980
ghr-b1.1r1-140297	Gossypium hirsutum	1.1	siRNA24	scaffold60424:607-726	509	0.550
ghr-b1.1r1-140298	Gossypium hirsutum	1.1	siRNA24	scaffold60426:150-436	1195	1.291
ghr-b1.1r1-140299	Gossypium hirsutum	1.1	siRNA24	scaffold6045:6204-6373	2649	2.861
ghr-b1.1r1-140300	Gossypium hirsutum	1.1	siRNA24	scaffold60478:537-723	1402	1.514
ghr-b1.1r1-140301	Gossypium hirsutum	1.1	siRNA24	scaffold60485:1-132	240	0.259
ghr-b1.1r1-140302	Gossypium hirsutum	1.1	siRNA24	scaffold60490:593-666	893	0.965
ghr-b1.1r1-140303	Gossypium hirsutum	1.1	siRNA24	scaffold60514:247-441	1298	1.402
ghr-b1.1r1-140304	Gossypium hirsutum	1.1	siRNA22	scaffold60520:51-116	668	0.722
ghr-b1.1r1-140305	Gossypium hirsutum	1.1	siRNA24	scaffold60561:1-86	559	0.604
ghr-b1.1r1-140306	Gossypium hirsutum	1.1	siRNA24	scaffold60563:401-637	6130	6.622
ghr-b1.1r1-140307	Gossypium hirsutum	1.1	siRNA24	scaffold6058:140-356	441	0.476
ghr-b1.1r1-140308	Gossypium hirsutum	1.1	siRNA24	scaffold6058:1351-1637	576	0.622
ghr-b1.1r1-140309	Gossypium hirsutum	1.1	siRNA24	scaffold6058:8102-8267	1154	1.247
ghr-b1.1r1-140310	Gossypium hirsutum	1.1	siRNA24	scaffold6058:11975-12262	1121	1.211
ghr-b1.1r1-140311	Gossypium hirsutum	1.1	siRNA24	scaffold60582:234-461	641	0.692
ghr-b1.1r1-140312	Gossypium hirsutum	1.1	siRNA24	scaffold6059:12562-12808	739	0.798
ghr-b1.1r1-140313	Gossypium hirsutum	1.1	siRNA24	scaffold6065:3925-4164	621	0.671
ghr-b1.1r1-140314	Gossypium hirsutum	1.1	siRNA24	scaffold6065:8320-9073	6482	7.002
ghr-b1.1r1-140315	Gossypium hirsutum	1.1	siRNA24	scaffold6065:11897-12499	1815	1.961
ghr-b1.1r1-140316	Gossypium hirsutum	1.1	siRNA24	scaffold6070:5926-6185	1312	1.417
ghr-b1.1r1-140317	Gossypium hirsutum	1.1	siRNA24	scaffold6070:7332-7442	504	0.544
ghr-b1.1r1-140318	Gossypium hirsutum	1.1	OtherRNA	scaffold6071:9648-9833	550	0.594
ghr-b1.1r1-140319	Gossypium hirsutum	1.1	OtherRNA	scaffold6071:10033-11011	1146	1.238
ghr-b1.1r1-140320	Gossypium hirsutum	1.1	siRNA24	scaffold6071:11572-12167	1072	1.158
ghr-b1.1r1-140321	Gossypium hirsutum	1.1	siRNA24	scaffold60724:505-705	823	0.889
ghr-b1.1r1-140322	Gossypium hirsutum	1.1	siRNA24	scaffold60738:41-138	2120	2.290
ghr-b1.1r1-140323	Gossypium hirsutum	1.1	siRNA22	scaffold60738:489-694	8050	8.696
ghr-b1.1r1-140324	Gossypium hirsutum	1.1	siRNA24	scaffold60742:1-549	14027	15.152
ghr-b1.1r1-140325	Gossypium hirsutum	1.1	siRNA21	scaffold60750:609-690	529	0.571
ghr-b1.1r1-140326	Gossypium hirsutum	1.1	siRNA24	scaffold60756:37-168	848	0.916
ghr-b1.1r1-140327	Gossypium hirsutum	1.1	siRNA24	scaffold60765:45-201	331	0.358
ghr-b1.1r1-140328	Gossypium hirsutum	1.1	siRNA24	scaffold60765:395-553	816	0.881
ghr-b1.1r1-140329	Gossypium hirsutum	1.1	siRNA24	scaffold60804:188-642	1340	1.447
ghr-b1.1r1-140330	Gossypium hirsutum	1.1	siRNA21	scaffold60834:97-129	861	0.930
ghr-b1.1r1-140331	Gossypium hirsutum	1.1	siRNA22	scaffold60834:537-724	1375	1.485
ghr-b1.1r1-140332	Gossypium hirsutum	1.1	OtherRNA	scaffold60849:29-91	1718	1.856
ghr-b1.1r1-140333	Gossypium hirsutum	1.1	siRNA24	scaffold6085:10399-10772	748	0.808
ghr-b1.1r1-140334	Gossypium hirsutum	1.1	siRNA24	scaffold6085:11027-11164	689	0.744
ghr-b1.1r1-140335	Gossypium hirsutum	1.1	siRNA24	scaffold60850:1-98	650	0.702
ghr-b1.1r1-140336	Gossypium hirsutum	1.1	siRNA22	scaffold60880:662-725	3471	3.749
ghr-b1.1r1-140337	Gossypium hirsutum	1.1	siRNA24	scaffold6090:9902-9987	311	0.336
ghr-b1.1r1-140338	Gossypium hirsutum	1.1	siRNA24	scaffold60921:416-493	321	0.347
ghr-b1.1r1-140339	Gossypium hirsutum	1.1	siRNA24	scaffold6093:1169-1954	2123	2.293
ghr-b1.1r1-140340	Gossypium hirsutum	1.1	siRNA24	scaffold6093:2091-2124	354	0.382
ghr-b1.1r1-140341	Gossypium hirsutum	1.1	siRNA24	scaffold6093:3175-3523	1586	1.713
ghr-b1.1r1-140342	Gossypium hirsutum	1.1	siRNA24	scaffold6093:7408-7696	972	1.050
ghr-b1.1r1-140343	Gossypium hirsutum	1.1	OtherRNA	scaffold6093:8027-8061	1011	1.092
ghr-b1.1r1-140344	Gossypium hirsutum	1.1	siRNA24	scaffold60986:375-497	824	0.890
ghr-b1.1r1-140345	Gossypium hirsutum	1.1	siRNA24	scaffold61004:230-313	519	0.561
ghr-b1.1r1-140346	Gossypium hirsutum	1.1	siRNA24	scaffold61004:615-661	669	0.723
ghr-b1.1r1-140347	Gossypium hirsutum	1.1	OtherRNA	scaffold6101:944-1057	404	0.436
ghr-b1.1r1-140348	Gossypium hirsutum	1.1	siRNA24	scaffold6107:9195-9752	3862	4.172
ghr-b1.1r1-140349	Gossypium hirsutum	1.1	siRNA24	scaffold61089:483-526	356	0.385
ghr-b1.1r1-140350	Gossypium hirsutum	1.1	siRNA24	scaffold61092:320-706	5341	5.769
ghr-b1.1r1-140351	Gossypium hirsutum	1.1	siRNA24	scaffold61094:50-153	332	0.359
ghr-b1.1r1-140352	Gossypium hirsutum	1.1	siRNA24	scaffold6111:11080-11347	620	0.670
ghr-b1.1r1-140353	Gossypium hirsutum	1.1	siRNA24	scaffold61112:121-166	753	0.813
ghr-b1.1r1-140354	Gossypium hirsutum	1.1	siRNA24	scaffold61126:225-667	1410	1.523
ghr-b1.1r1-140355	Gossypium hirsutum	1.1	siRNA24	scaffold6114:4991-5497	4984	5.384
ghr-b1.1r1-140356	Gossypium hirsutum	1.1	siRNA24	scaffold6114:5553-5931	1405	1.518
ghr-b1.1r1-140357	Gossypium hirsutum	1.1	siRNA24	scaffold6114:11926-12353	2211	2.388
ghr-b1.1r1-140358	Gossypium hirsutum	1.1	siRNA24	scaffold61150:406-593	1041	1.124
ghr-b1.1r1-140359	Gossypium hirsutum	1.1	siRNA22	scaffold61197:1-269	15510	16.754
ghr-b1.1r1-140360	Gossypium hirsutum	1.1	siRNA22	scaffold61197:401-722	37532	40.542
ghr-b1.1r1-140361	Gossypium hirsutum	1.1	siRNA21	scaffold61211:585-709	481	0.520
ghr-b1.1r1-140362	Gossypium hirsutum	1.1	siRNA24	scaffold61266:227-665	1557	1.682
ghr-b1.1r1-140363	Gossypium hirsutum	1.1	OtherRNA	scaffold6127:5892-5958	520	0.562
ghr-b1.1r1-140364	Gossypium hirsutum	1.1	OtherRNA	scaffold6127:10112-10205	124	0.134
ghr-b1.1r1-140365	Gossypium hirsutum	1.1	OtherRNA	scaffold6127:10380-10501	5277	5.700
ghr-b1.1r1-140366	Gossypium hirsutum	1.1	siRNA24	scaffold6131:5211-5816	3809	4.114
ghr-b1.1r1-140367	Gossypium hirsutum	1.1	siRNA24	scaffold6131:5955-6121	1209	1.306
ghr-b1.1r1-140368	Gossypium hirsutum	1.1	siRNA24	scaffold61312:75-259	848	0.916
ghr-b1.1r1-140369	Gossypium hirsutum	1.1	OtherRNA	scaffold6141:8305-8455	588	0.635
ghr-b1.1r1-140370	Gossypium hirsutum	1.1	OtherRNA	scaffold6141:10558-10817	3779	4.082
ghr-b1.1r1-140371	Gossypium hirsutum	1.1	OtherRNA	scaffold6141:11101-11372	3321	3.587
ghr-b1.1r1-140372	Gossypium hirsutum	1.1	OtherRNA	scaffold6141:11500-11648	652	0.704
ghr-b1.1r1-140373	Gossypium hirsutum	1.1	OtherRNA	scaffold6141:11700-12024	6757	7.299
ghr-b1.1r1-140374	Gossypium hirsutum	1.1	siRNA22	scaffold61425:349-679	13768	14.872
ghr-b1.1r1-140375	Gossypium hirsutum	1.1	siRNA24	scaffold6144:1158-1346	2212	2.389
ghr-b1.1r1-140376	Gossypium hirsutum	1.1	siRNA24	scaffold6144:12106-12244	477	0.515
ghr-b1.1r1-140377	Gossypium hirsutum	1.1	siRNA24	scaffold61452:261-390	764	0.825
ghr-b1.1r1-140378	Gossypium hirsutum	1.1	siRNA24	scaffold61497:337-567	539	0.582
ghr-b1.1r1-140379	Gossypium hirsutum	1.1	siRNA24	scaffold61510:574-669	774	0.836
ghr-b1.1r1-140380	Gossypium hirsutum	1.1	siRNA24	scaffold61524:263-493	756	0.817
ghr-b1.1r1-140381	Gossypium hirsutum	1.1	OtherRNA	scaffold61595:1-115	309	0.334
ghr-b1.1r1-140382	Gossypium hirsutum	1.1	siRNA24	scaffold61625:184-706	1437	1.552
ghr-b1.1r1-140383	Gossypium hirsutum	1.1	siRNA24	scaffold61647:427-594	414	0.447
ghr-b1.1r1-140384	Gossypium hirsutum	1.1	siRNA24	scaffold61670:582-652	385	0.416
ghr-b1.1r1-140385	Gossypium hirsutum	1.1	siRNA24	scaffold61676:335-415	582	0.629
ghr-b1.1r1-140386	Gossypium hirsutum	1.1	siRNA24	scaffold61811:218-400	412	0.445
ghr-b1.1r1-140387	Gossypium hirsutum	1.1	siRNA24	scaffold61855:193-619	2310	2.495
ghr-b1.1r1-140388	Gossypium hirsutum	1.1	siRNA24	scaffold61861:201-231	491	0.530
ghr-b1.1r1-140389	Gossypium hirsutum	1.1	siRNA24	scaffold61893:596-645	3757	4.058
ghr-b1.1r1-140390	Gossypium hirsutum	1.1	siRNA24	scaffold61908:32-129	646	0.698
ghr-b1.1r1-140391	Gossypium hirsutum	1.1	siRNA24	scaffold61920:437-642	808	0.873
ghr-b1.1r1-140392	Gossypium hirsutum	1.1	siRNA24	scaffold61954:101-557	1604	1.733
ghr-b1.1r1-140393	Gossypium hirsutum	1.1	siRNA24	scaffold6196:5975-6458	2722	2.940
ghr-b1.1r1-140394	Gossypium hirsutum	1.1	siRNA21	scaffold61969:268-312	378	0.408
ghr-b1.1r1-140395	Gossypium hirsutum	1.1	siRNA24	scaffold61977:164-410	1635	1.766
ghr-b1.1r1-140396	Gossypium hirsutum	1.1	OtherRNA	scaffold6202:2395-2592	2337	2.524
ghr-b1.1r1-140397	Gossypium hirsutum	1.1	OtherRNA	scaffold6202:4866-4998	601	0.649
ghr-b1.1r1-140398	Gossypium hirsutum	1.1	siRNA24	scaffold62050:540-666	140	0.151
ghr-b1.1r1-140399	Gossypium hirsutum	1.1	siRNA24	scaffold62053:533-714	1187	1.282
ghr-b1.1r1-140400	Gossypium hirsutum	1.1	siRNA24	scaffold62056:255-494	4123	4.454
ghr-b1.1r1-140401	Gossypium hirsutum	1.1	siRNA24	scaffold6212:5176-5277	1243	1.343
ghr-b1.1r1-140402	Gossypium hirsutum	1.1	siRNA24	scaffold62122:367-707	1617	1.747
ghr-b1.1r1-140403	Gossypium hirsutum	1.1	siRNA24	scaffold62169:1-455	1754	1.895
ghr-b1.1r1-140404	Gossypium hirsutum	1.1	siRNA24	scaffold62181:532-665	328	0.354
ghr-b1.1r1-140405	Gossypium hirsutum	1.1	siRNA24	scaffold62187:299-462	1276	1.378
ghr-b1.1r1-140406	Gossypium hirsutum	1.1	siRNA24	scaffold6219:5340-5623	1541	1.665
ghr-b1.1r1-140407	Gossypium hirsutum	1.1	siRNA24	scaffold6219:7486-7548	847	0.915
ghr-b1.1r1-140408	Gossypium hirsutum	1.1	siRNA24	scaffold6219:9175-9257	1311	1.416
ghr-b1.1r1-140409	Gossypium hirsutum	1.1	siRNA24	scaffold62194:126-286	846	0.914
ghr-b1.1r1-140410	Gossypium hirsutum	1.1	OtherRNA	scaffold62199:1-113	4719	5.097
ghr-b1.1r1-140411	Gossypium hirsutum	1.1	OtherRNA	scaffold621_A03:3529-3564	310	0.335
ghr-b1.1r1-140412	Gossypium hirsutum	1.1	OtherRNA	scaffold621_A03:3821-4090	2061	2.226
ghr-b1.1r1-140413	Gossypium hirsutum	1.1	OtherRNA	scaffold621_A03:18990-19335	1485	1.604
ghr-b1.1r1-140414	Gossypium hirsutum	1.1	siRNA22	scaffold62239:367-616	377	0.407
ghr-b1.1r1-140415	Gossypium hirsutum	1.1	siRNA24	scaffold6224:7057-7228	2491	2.691
ghr-b1.1r1-140416	Gossypium hirsutum	1.1	siRNA24	scaffold62259:208-331	756	0.817
ghr-b1.1r1-140417	Gossypium hirsutum	1.1	siRNA24	scaffold62325:389-689	2769	2.991
ghr-b1.1r1-140418	Gossypium hirsutum	1.1	siRNA24	scaffold62326:422-699	2407	2.600
ghr-b1.1r1-140419	Gossypium hirsutum	1.1	siRNA24	scaffold62334:412-609	604	0.652
ghr-b1.1r1-140420	Gossypium hirsutum	1.1	siRNA24	scaffold6234:10576-10944	2380	2.571
ghr-b1.1r1-140421	Gossypium hirsutum	1.1	siRNA24	scaffold62357:101-261	494	0.534
ghr-b1.1r1-140422	Gossypium hirsutum	1.1	siRNA24	scaffold6237:461-880	1865	2.015
ghr-b1.1r1-140423	Gossypium hirsutum	1.1	siRNA24	scaffold6237:9951-10116	674	0.728
ghr-b1.1r1-140424	Gossypium hirsutum	1.1	siRNA24	scaffold6237:10303-10684	4537	4.901
ghr-b1.1r1-140425	Gossypium hirsutum	1.1	siRNA24	scaffold62386:204-420	2443	2.639
ghr-b1.1r1-140426	Gossypium hirsutum	1.1	siRNA24	scaffold62419:295-670	1401	1.513
ghr-b1.1r1-140427	Gossypium hirsutum	1.1	siRNA22	scaffold62431:620-649	699	0.755
ghr-b1.1r1-140428	Gossypium hirsutum	1.1	nearMIRNA	scaffold6254:6366-6452	1616	1.746
ghr-b1.1r1-140429	Gossypium hirsutum	1.1	siRNA24	scaffold62562:51-115	715	0.772
ghr-b1.1r1-140430	Gossypium hirsutum	1.1	siRNA24	scaffold62571:488-625	844	0.912
ghr-b1.1r1-140431	Gossypium hirsutum	1.1	OtherRNA	scaffold62595:211-409	643	0.695
ghr-b1.1r1-140432	Gossypium hirsutum	1.1	siRNA24	scaffold6260:1857-2150	918	0.992
ghr-b1.1r1-140433	Gossypium hirsutum	1.1	siRNA24	scaffold6260:8466-9240	2259	2.440
ghr-b1.1r1-140434	Gossypium hirsutum	1.1	siRNA24	scaffold6260:10509-10787	2095	2.263
ghr-b1.1r1-140435	Gossypium hirsutum	1.1	siRNA24	scaffold6261:3452-3604	517	0.558
ghr-b1.1r1-140436	Gossypium hirsutum	1.1	siRNA24	scaffold6261:11105-11371	615	0.664
ghr-b1.1r1-140437	Gossypium hirsutum	1.1	siRNA24	scaffold62647:395-606	1173	1.267
ghr-b1.1r1-140438	Gossypium hirsutum	1.1	siRNA24	scaffold62658:48-420	3139	3.391
ghr-b1.1r1-140439	Gossypium hirsutum	1.1	siRNA24	scaffold62689:56-669	11714	12.653
ghr-b1.1r1-140440	Gossypium hirsutum	1.1	siRNA24	scaffold62693:1-400	589	0.636
ghr-b1.1r1-140441	Gossypium hirsutum	1.1	siRNA24	scaffold626_A03:736831-737610	1985	2.144
ghr-b1.1r1-140442	Gossypium hirsutum	1.1	siRNA24	scaffold626_A03:751440-751791	638	0.689
ghr-b1.1r1-140443	Gossypium hirsutum	1.1	OtherRNA	scaffold626_A03:865766-865858	292	0.315
ghr-b1.1r1-140444	Gossypium hirsutum	1.1	siRNA24	scaffold6270:820-1002	4376	4.727
ghr-b1.1r1-140445	Gossypium hirsutum	1.1	siRNA21	scaffold6270:11282-11502	8899	9.613
ghr-b1.1r1-140446	Gossypium hirsutum	1.1	siRNA24	scaffold6272:4024-4713	1983	2.142
ghr-b1.1r1-140447	Gossypium hirsutum	1.1	siRNA24	scaffold62734:92-491	1418	1.532
ghr-b1.1r1-140448	Gossypium hirsutum	1.1	siRNA24	scaffold62736:491-693	341	0.368
ghr-b1.1r1-140449	Gossypium hirsutum	1.1	siRNA24	scaffold6276:7407-7587	900	0.972
ghr-b1.1r1-140450	Gossypium hirsutum	1.1	siRNA24	scaffold62775:550-649	372	0.402
ghr-b1.1r1-140451	Gossypium hirsutum	1.1	siRNA24	scaffold62778:221-543	659	0.712
ghr-b1.1r1-140452	Gossypium hirsutum	1.1	siRNA24	scaffold627_A03:587812-588063	1253	1.353
ghr-b1.1r1-140453	Gossypium hirsutum	1.1	siRNA24	scaffold627_A03:607062-607342	763	0.824
ghr-b1.1r1-140454	Gossypium hirsutum	1.1	siRNA24	scaffold62817:216-345	609	0.658
ghr-b1.1r1-140455	Gossypium hirsutum	1.1	siRNA24	scaffold62840:1-64	482	0.521
ghr-b1.1r1-140456	Gossypium hirsutum	1.1	siRNA24	scaffold62908:375-668	678	0.732
ghr-b1.1r1-140457	Gossypium hirsutum	1.1	siRNA24	scaffold62936:192-601	1668	1.802
ghr-b1.1r1-140458	Gossypium hirsutum	1.1	siRNA24	scaffold6294:3668-3930	1198	1.294
ghr-b1.1r1-140459	Gossypium hirsutum	1.1	siRNA24	scaffold6295:751-898	551	0.595
ghr-b1.1r1-140460	Gossypium hirsutum	1.1	siRNA24	scaffold6295:10904-11071	380	0.410
ghr-b1.1r1-140461	Gossypium hirsutum	1.1	siRNA23	scaffold63005:400-673	13003	14.046
ghr-b1.1r1-140462	Gossypium hirsutum	1.1	siRNA24	scaffold63043:160-378	431	0.466
ghr-b1.1r1-140463	Gossypium hirsutum	1.1	siRNA24	scaffold6310:1097-1213	167	0.180
ghr-b1.1r1-140464	Gossypium hirsutum	1.1	siRNA24	scaffold63189:167-661	2389	2.581
ghr-b1.1r1-140465	Gossypium hirsutum	1.1	siRNA24	scaffold63194:1-163	430	0.464
ghr-b1.1r1-140466	Gossypium hirsutum	1.1	siRNA24	scaffold6323:11257-11605	3672	3.966
ghr-b1.1r1-140467	Gossypium hirsutum	1.1	OtherRNA	scaffold6325:60-135	181	0.196
ghr-b1.1r1-140468	Gossypium hirsutum	1.1	siRNA24	scaffold63252:566-661	931	1.006
ghr-b1.1r1-140469	Gossypium hirsutum	1.1	siRNA22	scaffold63302:582-662	399	0.431
ghr-b1.1r1-140470	Gossypium hirsutum	1.1	siRNA22	scaffold63323:40-135	1640	1.772
ghr-b1.1r1-140471	Gossypium hirsutum	1.1	siRNA24	scaffold63411:148-254	139	0.150
ghr-b1.1r1-140472	Gossypium hirsutum	1.1	siRNA24	scaffold6342:4272-4320	697	0.753
ghr-b1.1r1-140473	Gossypium hirsutum	1.1	siRNA24	scaffold6342:10483-10611	405	0.437
ghr-b1.1r1-140474	Gossypium hirsutum	1.1	siRNA24	scaffold63438:186-369	504	0.544
ghr-b1.1r1-140475	Gossypium hirsutum	1.1	siRNA24	scaffold63457:436-499	219	0.237
ghr-b1.1r1-140476	Gossypium hirsutum	1.1	siRNA24	scaffold63517:534-577	556	0.601
ghr-b1.1r1-140477	Gossypium hirsutum	1.1	siRNA24	scaffold63520:1-240	866	0.935
ghr-b1.1r1-140478	Gossypium hirsutum	1.1	siRNA21	scaffold6354:10559-10601	838	0.905
ghr-b1.1r1-140479	Gossypium hirsutum	1.1	OtherRNA	scaffold6355:8239-8358	968	1.046
ghr-b1.1r1-140480	Gossypium hirsutum	1.1	siRNA24	scaffold63559:41-100	535	0.578
ghr-b1.1r1-140481	Gossypium hirsutum	1.1	siRNA24	scaffold6360:9402-9539	333	0.360
ghr-b1.1r1-140482	Gossypium hirsutum	1.1	siRNA24	scaffold63636:154-303	764	0.825
ghr-b1.1r1-140483	Gossypium hirsutum	1.1	siRNA24	scaffold63656:208-693	2715	2.933
ghr-b1.1r1-140484	Gossypium hirsutum	1.1	siRNA24	scaffold63677:517-637	102	0.110
ghr-b1.1r1-140485	Gossypium hirsutum	1.1	siRNA24	scaffold63722:387-688	1038	1.121
ghr-b1.1r1-140486	Gossypium hirsutum	1.1	OtherRNA	scaffold63727:267-364	922	0.996
ghr-b1.1r1-140487	Gossypium hirsutum	1.1	siRNA24	scaffold63728:606-668	689	0.744
ghr-b1.1r1-140488	Gossypium hirsutum	1.1	siRNA24	scaffold637_A03:28223-28785	1371	1.481
ghr-b1.1r1-140489	Gossypium hirsutum	1.1	siRNA24	scaffold637_A03:91048-91301	617	0.666
ghr-b1.1r1-140490	Gossypium hirsutum	1.1	siRNA24	scaffold637_A03:94330-94561	824	0.890
ghr-b1.1r1-140491	Gossypium hirsutum	1.1	siRNA24	scaffold637_A03:100257-100599	1191	1.287
ghr-b1.1r1-140492	Gossypium hirsutum	1.1	siRNA24	scaffold637_A03:101168-101215	739	0.798
ghr-b1.1r1-140493	Gossypium hirsutum	1.1	siRNA24	scaffold637_A03:108776-109219	3513	3.795
ghr-b1.1r1-140494	Gossypium hirsutum	1.1	siRNA24	scaffold637_A03:117408-117761	659	0.712
ghr-b1.1r1-140495	Gossypium hirsutum	1.1	OtherRNA	scaffold6380:1905-2167	5583	6.031
ghr-b1.1r1-140496	Gossypium hirsutum	1.1	OtherRNA	scaffold6380:2539-2772	2664	2.878
ghr-b1.1r1-140497	Gossypium hirsutum	1.1	siRNA21	scaffold6380:3964-3985	14685	15.863
ghr-b1.1r1-140498	Gossypium hirsutum	1.1	OtherRNA	scaffold6380:5154-5815	9833	10.622
ghr-b1.1r1-140499	Gossypium hirsutum	1.1	OtherRNA	scaffold6380:7193-7315	665	0.718
ghr-b1.1r1-140500	Gossypium hirsutum	1.1	OtherRNA	scaffold6380:8465-8663	1269	1.371
ghr-b1.1r1-140501	Gossypium hirsutum	1.1	OtherRNA	scaffold6380:9125-9462	2553	2.758
ghr-b1.1r1-140502	Gossypium hirsutum	1.1	siRNA24	scaffold6380:9712-9777	155	0.167
ghr-b1.1r1-140503	Gossypium hirsutum	1.1	OtherRNA	scaffold6380:9856-10000	6899	7.452
ghr-b1.1r1-140504	Gossypium hirsutum	1.1	siRNA24	scaffold63809:462-686	1211	1.308
ghr-b1.1r1-140505	Gossypium hirsutum	1.1	siRNA24	scaffold6383:11114-11159	80	0.086
ghr-b1.1r1-140506	Gossypium hirsutum	1.1	siRNA24	scaffold63872:522-656	786	0.849
ghr-b1.1r1-140507	Gossypium hirsutum	1.1	siRNA24	scaffold6388:77-134	1926	2.080
ghr-b1.1r1-140508	Gossypium hirsutum	1.1	siRNA24	scaffold63958:490-670	171410	185.155
ghr-b1.1r1-140509	Gossypium hirsutum	1.1	siRNA24	scaffold63965:239-577	4421	4.776
ghr-b1.1r1-140510	Gossypium hirsutum	1.1	siRNA24	scaffold63989:311-401	390	0.421
ghr-b1.1r1-140511	Gossypium hirsutum	1.1	siRNA24	scaffold64006:367-533	491	0.530
ghr-b1.1r1-140512	Gossypium hirsutum	1.1	siRNA22	scaffold64040:29-162	2011	2.172
ghr-b1.1r1-140513	Gossypium hirsutum	1.1	OtherRNA	scaffold64040:325-697	1263	1.364
ghr-b1.1r1-140514	Gossypium hirsutum	1.1	OtherRNA	scaffold64047:154-183	172	0.186
ghr-b1.1r1-140515	Gossypium hirsutum	1.1	siRNA24	scaffold6414:5791-6057	2425	2.619
ghr-b1.1r1-140516	Gossypium hirsutum	1.1	siRNA24	scaffold64146:140-324	285	0.308
ghr-b1.1r1-140517	Gossypium hirsutum	1.1	siRNA24	scaffold64152:302-512	373	0.403
ghr-b1.1r1-140518	Gossypium hirsutum	1.1	siRNA24	scaffold64155:1-70	791	0.854
ghr-b1.1r1-140519	Gossypium hirsutum	1.1	siRNA24	scaffold64165:1-65	1573	1.699
ghr-b1.1r1-140520	Gossypium hirsutum	1.1	siRNA24	scaffold64165:309-484	2141	2.313
ghr-b1.1r1-140521	Gossypium hirsutum	1.1	siRNA24	scaffold6417:8317-8656	1656	1.789
ghr-b1.1r1-140522	Gossypium hirsutum	1.1	siRNA24	scaffold64178:167-320	458	0.495
ghr-b1.1r1-140523	Gossypium hirsutum	1.1	siRNA24	scaffold6419:1-91	523	0.565
ghr-b1.1r1-140524	Gossypium hirsutum	1.1	siRNA24	scaffold64218:106-434	3846	4.154
ghr-b1.1r1-140525	Gossypium hirsutum	1.1	OtherRNA	scaffold64257:1-68	581	0.628
ghr-b1.1r1-140526	Gossypium hirsutum	1.1	siRNA24	scaffold64260:352-655	2189	2.365
ghr-b1.1r1-140527	Gossypium hirsutum	1.1	siRNA24	scaffold6427:3989-4055	702	0.758
ghr-b1.1r1-140528	Gossypium hirsutum	1.1	siRNA24	scaffold6427:10107-10416	1133	1.224
ghr-b1.1r1-140529	Gossypium hirsutum	1.1	siRNA24	scaffold64290:399-555	1058	1.143
ghr-b1.1r1-140530	Gossypium hirsutum	1.1	OtherRNA	scaffold64345:1-185	883	0.954
ghr-b1.1r1-140531	Gossypium hirsutum	1.1	siRNA24	scaffold64345:543-693	883	0.954
ghr-b1.1r1-140532	Gossypium hirsutum	1.1	siRNA24	scaffold64356:302-610	1716	1.854
ghr-b1.1r1-140533	Gossypium hirsutum	1.1	siRNA24	scaffold64379:232-268	138	0.149
ghr-b1.1r1-140534	Gossypium hirsutum	1.1	siRNA24	scaffold6438:4064-4299	281	0.304
ghr-b1.1r1-140536	Gossypium hirsutum	1.1	siRNA24	scaffold6438:10653-10730	835	0.902
ghr-b1.1r1-140537	Gossypium hirsutum	1.1	siRNA22	scaffold643_A03:10346-10510	701	0.757
ghr-b1.1r1-140538	Gossypium hirsutum	1.1	siRNA24	scaffold6447:9493-9522	589	0.636
ghr-b1.1r1-140539	Gossypium hirsutum	1.1	siRNA24	scaffold64490:101-311	322	0.348
ghr-b1.1r1-140540	Gossypium hirsutum	1.1	siRNA24	scaffold6456:6813-6998	723	0.781
ghr-b1.1r1-140541	Gossypium hirsutum	1.1	siRNA24	scaffold6456:7668-7785	210	0.227
ghr-b1.1r1-140542	Gossypium hirsutum	1.1	siRNA24	scaffold6456:8277-8316	610	0.659
ghr-b1.1r1-140543	Gossypium hirsutum	1.1	siRNA24	scaffold64571:39-161	751	0.811
ghr-b1.1r1-140544	Gossypium hirsutum	1.1	siRNA24	scaffold64593:1-219	733	0.792
ghr-b1.1r1-140545	Gossypium hirsutum	1.1	siRNA24	scaffold64622:172-530	1175	1.269
ghr-b1.1r1-140546	Gossypium hirsutum	1.1	siRNA24	scaffold64667:127-426	4139	4.471
ghr-b1.1r1-140547	Gossypium hirsutum	1.1	siRNA24	scaffold64678:560-688	578	0.624
ghr-b1.1r1-140548	Gossypium hirsutum	1.1	siRNA24	scaffold64695:177-237	568	0.614
ghr-b1.1r1-140549	Gossypium hirsutum	1.1	siRNA21	scaffold64700:218-468	10943	11.821
ghr-b1.1r1-140550	Gossypium hirsutum	1.1	siRNA24	scaffold64703:320-642	1094	1.182
ghr-b1.1r1-140551	Gossypium hirsutum	1.1	siRNA24	scaffold64708:383-564	879	0.949
ghr-b1.1r1-140552	Gossypium hirsutum	1.1	OtherRNA	scaffold64726:39-628	6037	6.521
ghr-b1.1r1-140553	Gossypium hirsutum	1.1	siRNA21	scaffold6475:11055-11248	327	0.353
ghr-b1.1r1-140554	Gossypium hirsutum	1.1	siRNA22	scaffold6480:10353-10665	10540	11.385
ghr-b1.1r1-140555	Gossypium hirsutum	1.1	siRNA24	scaffold64804:1-81	392	0.423
ghr-b1.1r1-140556	Gossypium hirsutum	1.1	siRNA21	scaffold6481:7032-7125	1082	1.169
ghr-b1.1r1-140557	Gossypium hirsutum	1.1	siRNA24	scaffold6481:9489-9852	1422	1.536
ghr-b1.1r1-140558	Gossypium hirsutum	1.1	siRNA24	scaffold64821:56-288	2543	2.747
ghr-b1.1r1-140559	Gossypium hirsutum	1.1	siRNA24	scaffold6488:5816-6749	3207	3.464
ghr-b1.1r1-140560	Gossypium hirsutum	1.1	siRNA24	scaffold6488:8592-8647	501	0.541
ghr-b1.1r1-140561	Gossypium hirsutum	1.1	siRNA24	scaffold64907:328-660	816	0.881
ghr-b1.1r1-140562	Gossypium hirsutum	1.1	siRNA24	scaffold6491:426-501	280	0.302
ghr-b1.1r1-140563	Gossypium hirsutum	1.1	siRNA24	scaffold64911:77-274	429	0.463
ghr-b1.1r1-140564	Gossypium hirsutum	1.1	siRNA24	scaffold6493:41-285	4759	5.141
ghr-b1.1r1-140565	Gossypium hirsutum	1.1	OtherRNA	scaffold64946:491-608	242	0.261
ghr-b1.1r1-140566	Gossypium hirsutum	1.1	siRNA24	scaffold6497:6969-8058	2538	2.742
ghr-b1.1r1-140567	Gossypium hirsutum	1.1	siRNA24	scaffold6497:8113-8504	863	0.932
ghr-b1.1r1-140568	Gossypium hirsutum	1.1	siRNA24	scaffold64981:552-617	1096	1.184
ghr-b1.1r1-140569	Gossypium hirsutum	1.1	siRNA24	scaffold6499:2151-2556	913	0.986
ghr-b1.1r1-140570	Gossypium hirsutum	1.1	siRNA24	scaffold6499:3733-3871	178	0.192
ghr-b1.1r1-140571	Gossypium hirsutum	1.1	siRNA24	scaffold6503:10932-11109	485	0.524
ghr-b1.1r1-140572	Gossypium hirsutum	1.1	siRNA24	scaffold6505:620-711	305	0.329
ghr-b1.1r1-140573	Gossypium hirsutum	1.1	siRNA24	scaffold6505:1269-1409	595	0.643
ghr-b1.1r1-140574	Gossypium hirsutum	1.1	siRNA24	scaffold65084:32-156	856	0.925
ghr-b1.1r1-140575	Gossypium hirsutum	1.1	OtherRNA	scaffold65116:324-688	23918	25.836
ghr-b1.1r1-140576	Gossypium hirsutum	1.1	siRNA24	scaffold65126:309-464	959	1.036
ghr-b1.1r1-140577	Gossypium hirsutum	1.1	siRNA24	scaffold6514:5918-6252	957	1.034
ghr-b1.1r1-140578	Gossypium hirsutum	1.1	siRNA24	scaffold65166:1-167	527	0.569
ghr-b1.1r1-140579	Gossypium hirsutum	1.1	siRNA24	scaffold65192:155-261	1812	1.957
ghr-b1.1r1-140580	Gossypium hirsutum	1.1	siRNA24	scaffold651_A03:234713-234857	675	0.729
ghr-b1.1r1-140581	Gossypium hirsutum	1.1	siRNA24	scaffold651_A03:235556-235735	2672	2.886
ghr-b1.1r1-140582	Gossypium hirsutum	1.1	siRNA24	scaffold651_A03:238967-239085	606	0.655
ghr-b1.1r1-140583	Gossypium hirsutum	1.1	siRNA24	scaffold651_A03:239257-239700	10541	11.386
ghr-b1.1r1-140584	Gossypium hirsutum	1.1	siRNA24	scaffold651_A03:241333-241372	431	0.466
ghr-b1.1r1-140585	Gossypium hirsutum	1.1	siRNA24	scaffold651_A03:242952-243228	457	0.494
ghr-b1.1r1-140586	Gossypium hirsutum	1.1	siRNA24	scaffold65269:1-188	724	0.782
ghr-b1.1r1-140587	Gossypium hirsutum	1.1	siRNA24	scaffold6530:3195-3506	866	0.935
ghr-b1.1r1-140588	Gossypium hirsutum	1.1	siRNA24	scaffold6530:3704-3861	1957	2.114
ghr-b1.1r1-140589	Gossypium hirsutum	1.1	siRNA24	scaffold6530:7721-8380	1471	1.589
ghr-b1.1r1-140590	Gossypium hirsutum	1.1	siRNA24	scaffold65339:150-590	749	0.809
ghr-b1.1r1-140591	Gossypium hirsutum	1.1	siRNA24	scaffold65368:54-504	1498	1.618
ghr-b1.1r1-140592	Gossypium hirsutum	1.1	OtherRNA	scaffold65380:164-272	475	0.513
ghr-b1.1r1-140593	Gossypium hirsutum	1.1	siRNA24	scaffold65391:486-663	504	0.544
ghr-b1.1r1-140594	Gossypium hirsutum	1.1	siRNA24	scaffold65418:135-264	827	0.893
ghr-b1.1r1-140595	Gossypium hirsutum	1.1	siRNA24	scaffold6547:1946-2167	4845	5.234
ghr-b1.1r1-140596	Gossypium hirsutum	1.1	siRNA24	scaffold6547:3737-3866	814	0.879
ghr-b1.1r1-140597	Gossypium hirsutum	1.1	siRNA24	scaffold6547:4094-4299	1112	1.201
ghr-b1.1r1-140598	Gossypium hirsutum	1.1	siRNA24	scaffold6547:4788-5025	826	0.892
ghr-b1.1r1-140599	Gossypium hirsutum	1.1	siRNA24	scaffold6547:5751-6178	1724	1.862
ghr-b1.1r1-140600	Gossypium hirsutum	1.1	siRNA24	scaffold6547:6713-6957	1330	1.437
ghr-b1.1r1-140601	Gossypium hirsutum	1.1	siRNA24	scaffold65472:44-179	350	0.378
ghr-b1.1r1-140602	Gossypium hirsutum	1.1	siRNA24	scaffold6550:722-861	267	0.288
ghr-b1.1r1-140603	Gossypium hirsutum	1.1	siRNA24	scaffold6550:9887-10096	782	0.845
ghr-b1.1r1-140604	Gossypium hirsutum	1.1	siRNA24	scaffold6550:10140-10668	1189	1.284
ghr-b1.1r1-140605	Gossypium hirsutum	1.1	siRNA24	scaffold6551:1-220	734	0.793
ghr-b1.1r1-140606	Gossypium hirsutum	1.1	siRNA24	scaffold6551:3685-4444	2430	2.625
ghr-b1.1r1-140607	Gossypium hirsutum	1.1	siRNA24	scaffold65564:535-612	2018	2.180
ghr-b1.1r1-140608	Gossypium hirsutum	1.1	siRNA24	scaffold65565:1-214	903	0.975
ghr-b1.1r1-140609	Gossypium hirsutum	1.1	siRNA24	scaffold65590:40-185	530	0.573
ghr-b1.1r1-140610	Gossypium hirsutum	1.1	siRNA24	scaffold65590:255-661	4197	4.534
ghr-b1.1r1-140611	Gossypium hirsutum	1.1	siRNA24	scaffold6561:898-945	2078	2.245
ghr-b1.1r1-140612	Gossypium hirsutum	1.1	siRNA24	scaffold65618:294-531	1794	1.938
ghr-b1.1r1-140613	Gossypium hirsutum	1.1	OtherRNA	scaffold6566:2973-3208	382	0.413
ghr-b1.1r1-140614	Gossypium hirsutum	1.1	OtherRNA	scaffold6566:3657-3893	517	0.558
ghr-b1.1r1-140615	Gossypium hirsutum	1.1	siRNA20	scaffold6566:4450-4677	3317	3.583
ghr-b1.1r1-140616	Gossypium hirsutum	1.1	OtherRNA	scaffold6566:6363-6625	860	0.929
ghr-b1.1r1-140617	Gossypium hirsutum	1.1	OtherRNA	scaffold6566:9110-9855	2033	2.196
ghr-b1.1r1-140618	Gossypium hirsutum	1.1	OtherRNA	scaffold6566:10038-10315	463	0.500
ghr-b1.1r1-140619	Gossypium hirsutum	1.1	siRNA24	scaffold65666:176-321	677	0.731
ghr-b1.1r1-140620	Gossypium hirsutum	1.1	siRNA24	scaffold65672:41-348	2300	2.484
ghr-b1.1r1-140621	Gossypium hirsutum	1.1	siRNA24	scaffold6568:4731-5040	1144	1.236
ghr-b1.1r1-140622	Gossypium hirsutum	1.1	siRNA24	scaffold6568:5427-5710	1966	2.124
ghr-b1.1r1-140623	Gossypium hirsutum	1.1	siRNA21	scaffold6568:5996-6468	132615	143.249
ghr-b1.1r1-140624	Gossypium hirsutum	1.1	siRNA24	scaffold6568:10737-10854	719	0.777
ghr-b1.1r1-140625	Gossypium hirsutum	1.1	siRNA24	scaffold6569:8757-8796	384	0.415
ghr-b1.1r1-140626	Gossypium hirsutum	1.1	siRNA24	scaffold65694:213-518	922	0.996
ghr-b1.1r1-140627	Gossypium hirsutum	1.1	siRNA24	scaffold6571:1-458	1089	1.176
ghr-b1.1r1-140628	Gossypium hirsutum	1.1	siRNA24	scaffold6571:1019-1181	2633	2.844
ghr-b1.1r1-140629	Gossypium hirsutum	1.1	siRNA22	scaffold6571:1527-1692	1286	1.389
ghr-b1.1r1-140630	Gossypium hirsutum	1.1	siRNA24	scaffold6571:2718-2828	1813	1.958
ghr-b1.1r1-140631	Gossypium hirsutum	1.1	siRNA24	scaffold6571:9356-10193	7061	7.627
ghr-b1.1r1-140632	Gossypium hirsutum	1.1	siRNA24	scaffold65742:109-535	2575	2.781
ghr-b1.1r1-140633	Gossypium hirsutum	1.1	siRNA24	scaffold65745:486-681	867	0.937
ghr-b1.1r1-140634	Gossypium hirsutum	1.1	siRNA24	scaffold6578:6900-6938	259	0.280
ghr-b1.1r1-140635	Gossypium hirsutum	1.1	siRNA24	scaffold65788:1-341	1224	1.322
ghr-b1.1r1-140636	Gossypium hirsutum	1.1	siRNA24	scaffold65792:78-439	2768	2.990
ghr-b1.1r1-140637	Gossypium hirsutum	1.1	siRNA22	scaffold65811:300-682	51986	56.155
ghr-b1.1r1-140638	Gossypium hirsutum	1.1	OtherRNA	scaffold6582:10841-10906	433	0.468
ghr-b1.1r1-140639	Gossypium hirsutum	1.1	siRNA24	scaffold6585:2765-3093	1901	2.053
ghr-b1.1r1-140640	Gossypium hirsutum	1.1	siRNA24	scaffold6585:3950-4170	2465	2.663
ghr-b1.1r1-140641	Gossypium hirsutum	1.1	siRNA24	scaffold6585:4386-4658	1035	1.118
ghr-b1.1r1-140642	Gossypium hirsutum	1.1	siRNA24	scaffold6585:4718-5314	2263	2.444
ghr-b1.1r1-140643	Gossypium hirsutum	1.1	siRNA24	scaffold6585:6155-6398	1048	1.132
ghr-b1.1r1-140644	Gossypium hirsutum	1.1	siRNA24	scaffold6587:511-791	949	1.025
ghr-b1.1r1-140645	Gossypium hirsutum	1.1	siRNA24	scaffold6587:2665-2960	712	0.769
ghr-b1.1r1-140646	Gossypium hirsutum	1.1	siRNA24	scaffold6587:4286-4890	3032	3.275
ghr-b1.1r1-140647	Gossypium hirsutum	1.1	siRNA24	scaffold6587:7581-7621	267	0.288
ghr-b1.1r1-140648	Gossypium hirsutum	1.1	siRNA24	scaffold6589:8225-8480	968	1.046
ghr-b1.1r1-140649	Gossypium hirsutum	1.1	siRNA24	scaffold6590:705-971	1879	2.030
ghr-b1.1r1-140650	Gossypium hirsutum	1.1	siRNA24	scaffold6590:1250-1564	2953	3.190
ghr-b1.1r1-140651	Gossypium hirsutum	1.1	siRNA24	scaffold6590:2345-2513	481	0.520
ghr-b1.1r1-140652	Gossypium hirsutum	1.1	siRNA24	scaffold6590:2809-2966	285	0.308
ghr-b1.1r1-140653	Gossypium hirsutum	1.1	siRNA24	scaffold6590:3310-3647	5466	5.904
ghr-b1.1r1-140654	Gossypium hirsutum	1.1	siRNA24	scaffold6590:4839-5176	1491	1.611
ghr-b1.1r1-140655	Gossypium hirsutum	1.1	siRNA24	scaffold6590:5966-5992	424	0.458
ghr-b1.1r1-140656	Gossypium hirsutum	1.1	siRNA24	scaffold6590:6459-6720	618	0.668
ghr-b1.1r1-140657	Gossypium hirsutum	1.1	siRNA24	scaffold6590:9385-9526	612	0.661
ghr-b1.1r1-140658	Gossypium hirsutum	1.1	siRNA24	scaffold6590:10003-10119	292	0.315
ghr-b1.1r1-140659	Gossypium hirsutum	1.1	OtherRNA	scaffold65953:92-406	418	0.452
ghr-b1.1r1-140660	Gossypium hirsutum	1.1	siRNA24	scaffold6599:7091-7556	11744	12.686
ghr-b1.1r1-140661	Gossypium hirsutum	1.1	siRNA24	scaffold6599:8018-8369	884	0.955
ghr-b1.1r1-140662	Gossypium hirsutum	1.1	siRNA24	scaffold6599:8872-9236	1006	1.087
ghr-b1.1r1-140664	Gossypium hirsutum	1.1	siRNA24	scaffold6599:9330-9930	1350	1.458
ghr-b1.1r1-140665	Gossypium hirsutum	1.1	siRNA24	scaffold6599:10133-10428	728	0.786
ghr-b1.1r1-140666	Gossypium hirsutum	1.1	siRNA24	scaffold6604:3654-3685	247	0.267
ghr-b1.1r1-140667	Gossypium hirsutum	1.1	siRNA24	scaffold66041:499-653	1737	1.876
ghr-b1.1r1-140668	Gossypium hirsutum	1.1	siRNA24	scaffold6609:332-568	2099	2.267
ghr-b1.1r1-140669	Gossypium hirsutum	1.1	siRNA24	scaffold6609:657-951	2323	2.509
ghr-b1.1r1-140670	Gossypium hirsutum	1.1	OtherRNA	scaffold66090:578-640	458	0.495
ghr-b1.1r1-140671	Gossypium hirsutum	1.1	siRNA24	scaffold6612:516-903	1112	1.201
ghr-b1.1r1-140672	Gossypium hirsutum	1.1	siRNA24	scaffold66162:336-614	2006	2.167
ghr-b1.1r1-140673	Gossypium hirsutum	1.1	siRNA24	scaffold6618:10729-10810	275	0.297
ghr-b1.1r1-140674	Gossypium hirsutum	1.1	siRNA24	scaffold66207:634-672	922	0.996
ghr-b1.1r1-140675	Gossypium hirsutum	1.1	siRNA24	scaffold66228:435-512	723	0.781
ghr-b1.1r1-140676	Gossypium hirsutum	1.1	siRNA24	scaffold66248:29-76	376	0.406
ghr-b1.1r1-140677	Gossypium hirsutum	1.1	siRNA24	scaffold66268:551-646	501	0.541
ghr-b1.1r1-140678	Gossypium hirsutum	1.1	siRNA24	scaffold6627:6812-7055	952	1.028
ghr-b1.1r1-140679	Gossypium hirsutum	1.1	siRNA24	scaffold6628:9164-9494	842	0.910
ghr-b1.1r1-140680	Gossypium hirsutum	1.1	siRNA23	scaffold6629:5187-5278	555	0.600
ghr-b1.1r1-140681	Gossypium hirsutum	1.1	siRNA24	scaffold662_A03:179-243	474	0.512
ghr-b1.1r1-140682	Gossypium hirsutum	1.1	siRNA24	scaffold6632:1-127	889	0.960
ghr-b1.1r1-140683	Gossypium hirsutum	1.1	siRNA24	scaffold6633:7157-7827	2308	2.493
ghr-b1.1r1-140684	Gossypium hirsutum	1.1	siRNA24	scaffold66332:36-200	401	0.433
ghr-b1.1r1-140685	Gossypium hirsutum	1.1	siRNA24	scaffold66332:407-522	434	0.469
ghr-b1.1r1-140686	Gossypium hirsutum	1.1	OtherRNA	scaffold66383:1-658	1506	1.627
ghr-b1.1r1-140687	Gossypium hirsutum	1.1	siRNA24	scaffold6639:1521-1853	971	1.049
ghr-b1.1r1-140688	Gossypium hirsutum	1.1	siRNA24	scaffold6639:2696-2962	1970	2.128
ghr-b1.1r1-140689	Gossypium hirsutum	1.1	siRNA24	scaffold6639:7295-7471	1473	1.591
ghr-b1.1r1-140690	Gossypium hirsutum	1.1	siRNA24	scaffold6639:8966-9270	863	0.932
ghr-b1.1r1-140691	Gossypium hirsutum	1.1	siRNA24	scaffold66418:1-173	518	0.560
ghr-b1.1r1-140692	Gossypium hirsutum	1.1	siRNA24	scaffold66418:350-553	571	0.617
ghr-b1.1r1-140693	Gossypium hirsutum	1.1	siRNA24	scaffold66418:642-676	396	0.428
ghr-b1.1r1-140694	Gossypium hirsutum	1.1	siRNA24	scaffold66419:341-488	845	0.913
ghr-b1.1r1-140695	Gossypium hirsutum	1.1	siRNA24	scaffold66434:550-643	382	0.413
ghr-b1.1r1-140696	Gossypium hirsutum	1.1	siRNA24	scaffold66442:1-210	868	0.938
ghr-b1.1r1-140697	Gossypium hirsutum	1.1	siRNA24	scaffold66483:372-555	343	0.371
ghr-b1.1r1-140698	Gossypium hirsutum	1.1	siRNA24	scaffold6650:5159-5421	399	0.431
ghr-b1.1r1-140699	Gossypium hirsutum	1.1	siRNA24	scaffold66514:225-374	1184	1.279
ghr-b1.1r1-140700	Gossypium hirsutum	1.1	siRNA24	scaffold66515:1-150	157	0.170
ghr-b1.1r1-140701	Gossypium hirsutum	1.1	siRNA24	scaffold66518:37-101	609	0.658
ghr-b1.1r1-140702	Gossypium hirsutum	1.1	siRNA24	scaffold66521:227-250	595	0.643
ghr-b1.1r1-140703	Gossypium hirsutum	1.1	OtherRNA	scaffold6653:5700-6016	1967	2.125
ghr-b1.1r1-140704	Gossypium hirsutum	1.1	OtherRNA	scaffold6653:10534-10687	28745	31.050
ghr-b1.1r1-140705	Gossypium hirsutum	1.1	OtherRNA	scaffold6655:9578-9849	550	0.594
ghr-b1.1r1-140706	Gossypium hirsutum	1.1	siRNA24	scaffold66553:118-219	829	0.895
ghr-b1.1r1-140707	Gossypium hirsutum	1.1	siRNA24	scaffold66560:1-335	1205	1.302
ghr-b1.1r1-140708	Gossypium hirsutum	1.1	nearMIRNA	scaffold66573:268-412	431	0.466
ghr-b1.1r1-140709	Gossypium hirsutum	1.1	OtherRNA	scaffold6660:580-608	354	0.382
ghr-b1.1r1-140710	Gossypium hirsutum	1.1	OtherRNA	scaffold6660:9630-9646	372	0.402
ghr-b1.1r1-140711	Gossypium hirsutum	1.1	OtherRNA	scaffold6660:10524-10644	477	0.515
ghr-b1.1r1-140712	Gossypium hirsutum	1.1	siRNA24	scaffold66621:513-669	341	0.368
ghr-b1.1r1-140713	Gossypium hirsutum	1.1	siRNA24	scaffold6663:1781-2298	2572	2.778
ghr-b1.1r1-140714	Gossypium hirsutum	1.1	siRNA24	scaffold6663:3135-3385	1939	2.094
ghr-b1.1r1-140715	Gossypium hirsutum	1.1	siRNA24	scaffold6663:5661-5800	1572	1.698
ghr-b1.1r1-140716	Gossypium hirsutum	1.1	siRNA24	scaffold66677:83-498	1485	1.604
ghr-b1.1r1-140717	Gossypium hirsutum	1.1	siRNA24	scaffold66679:562-664	993	1.073
ghr-b1.1r1-140718	Gossypium hirsutum	1.1	siRNA24	scaffold6668:4674-5231	1041	1.124
ghr-b1.1r1-140719	Gossypium hirsutum	1.1	siRNA24	scaffold6668:6958-7678	4714	5.092
ghr-b1.1r1-140720	Gossypium hirsutum	1.1	siRNA24	scaffold66688:219-533	1045	1.129
ghr-b1.1r1-140721	Gossypium hirsutum	1.1	siRNA24	scaffold6669:10110-10535	1104	1.193
ghr-b1.1r1-140722	Gossypium hirsutum	1.1	siRNA22	scaffold66718:107-292	804	0.868
ghr-b1.1r1-140723	Gossypium hirsutum	1.1	siRNA24	scaffold66746:91-235	771	0.833
ghr-b1.1r1-140724	Gossypium hirsutum	1.1	siRNA24	scaffold66766:1-206	473	0.511
ghr-b1.1r1-140725	Gossypium hirsutum	1.1	siRNA24	scaffold66830:180-227	1070	1.156
ghr-b1.1r1-140726	Gossypium hirsutum	1.1	siRNA24	scaffold66857:1-65	384	0.415
ghr-b1.1r1-140727	Gossypium hirsutum	1.1	siRNA24	scaffold66906:1-332	1584	1.711
ghr-b1.1r1-140728	Gossypium hirsutum	1.1	siRNA24	scaffold6693:1178-1993	2978	3.217
ghr-b1.1r1-140729	Gossypium hirsutum	1.1	siRNA24	scaffold6693:2759-2917	745	0.805
ghr-b1.1r1-140730	Gossypium hirsutum	1.1	siRNA24	scaffold66950:206-411	487	0.526
ghr-b1.1r1-140731	Gossypium hirsutum	1.1	siRNA24	scaffold6702:6365-6452	514	0.555
ghr-b1.1r1-140732	Gossypium hirsutum	1.1	siRNA24	scaffold67046:64-646	2790	3.014
ghr-b1.1r1-140733	Gossypium hirsutum	1.1	siRNA24	scaffold67077:163-503	1157	1.250
ghr-b1.1r1-140734	Gossypium hirsutum	1.1	siRNA24	scaffold67087:184-355	850	0.918
ghr-b1.1r1-140735	Gossypium hirsutum	1.1	siRNA24	scaffold67125:48-221	3052	3.297
ghr-b1.1r1-140736	Gossypium hirsutum	1.1	siRNA24	scaffold6718:595-1305	2631	2.842
ghr-b1.1r1-140737	Gossypium hirsutum	1.1	siRNA24	scaffold6718:2682-2766	226	0.244
ghr-b1.1r1-140738	Gossypium hirsutum	1.1	siRNA24	scaffold6718:6314-6665	1075	1.161
ghr-b1.1r1-140739	Gossypium hirsutum	1.1	siRNA24	scaffold6718:7201-7776	2195	2.371
ghr-b1.1r1-140740	Gossypium hirsutum	1.1	siRNA24	scaffold6718:8180-8369	776	0.838
ghr-b1.1r1-140741	Gossypium hirsutum	1.1	siRNA24	scaffold67319:328-532	1056	1.141
ghr-b1.1r1-140742	Gossypium hirsutum	1.1	siRNA24	scaffold6732:5749-5979	1506	1.627
ghr-b1.1r1-140743	Gossypium hirsutum	1.1	siRNA24	scaffold6732:6368-6558	3128	3.379
ghr-b1.1r1-140744	Gossypium hirsutum	1.1	siRNA24	scaffold673_A03:5878-5909	309	0.334
ghr-b1.1r1-140745	Gossypium hirsutum	1.1	OtherRNA	scaffold67410:488-663	3099	3.348
ghr-b1.1r1-140746	Gossypium hirsutum	1.1	siRNA24	scaffold6742:2110-2423	1120	1.210
ghr-b1.1r1-140747	Gossypium hirsutum	1.1	siRNA24	scaffold6742:5814-5975	1286	1.389
ghr-b1.1r1-140748	Gossypium hirsutum	1.1	siRNA24	scaffold6742:7205-7591	2058	2.223
ghr-b1.1r1-140749	Gossypium hirsutum	1.1	siRNA24	scaffold6742:8650-8942	1398	1.510
ghr-b1.1r1-140750	Gossypium hirsutum	1.1	siRNA24	scaffold67438:568-652	385	0.416
ghr-b1.1r1-140751	Gossypium hirsutum	1.1	OtherRNA	scaffold67447:1-101	162	0.175
ghr-b1.1r1-140752	Gossypium hirsutum	1.1	siRNA24	scaffold6745:1613-1733	1529	1.652
ghr-b1.1r1-140753	Gossypium hirsutum	1.1	siRNA24	scaffold67460:352-597	1242	1.342
ghr-b1.1r1-140754	Gossypium hirsutum	1.1	siRNA24	scaffold67468:1-228	760	0.821
ghr-b1.1r1-140755	Gossypium hirsutum	1.1	siRNA24	scaffold67468:355-600	1269	1.371
ghr-b1.1r1-140756	Gossypium hirsutum	1.1	siRNA24	scaffold6750:9135-9244	18640	20.135
ghr-b1.1r1-140757	Gossypium hirsutum	1.1	siRNA24	scaffold6751:4213-4938	1855	2.004
ghr-b1.1r1-140758	Gossypium hirsutum	1.1	OtherRNA	scaffold6756:830-1169	10255	11.077
ghr-b1.1r1-140759	Gossypium hirsutum	1.1	OtherRNA	scaffold6756:1408-1594	96	0.104
ghr-b1.1r1-140760	Gossypium hirsutum	1.1	OtherRNA	scaffold6756:3750-3770	94	0.102
ghr-b1.1r1-140761	Gossypium hirsutum	1.1	OtherRNA	scaffold6756:5863-5916	1037	1.120
ghr-b1.1r1-140762	Gossypium hirsutum	1.1	OtherRNA	scaffold6756:9650-9933	1562	1.687
ghr-b1.1r1-140763	Gossypium hirsutum	1.1	OtherRNA	scaffold6756:10153-10354	4020	4.342
ghr-b1.1r1-140764	Gossypium hirsutum	1.1	siRNA24	scaffold6758:4924-5032	1130	1.221
ghr-b1.1r1-140765	Gossypium hirsutum	1.1	siRNA24	scaffold6758:8356-8439	964	1.041
ghr-b1.1r1-140766	Gossypium hirsutum	1.1	siRNA24	scaffold6758:9561-9977	3426	3.701
ghr-b1.1r1-140767	Gossypium hirsutum	1.1	siRNA24	scaffold675_A03:10154-10514	619	0.669
ghr-b1.1r1-140768	Gossypium hirsutum	1.1	siRNA24	scaffold675_A03:12363-12528	636	0.687
ghr-b1.1r1-140769	Gossypium hirsutum	1.1	siRNA24	scaffold67618:82-611	1896	2.048
ghr-b1.1r1-140770	Gossypium hirsutum	1.1	siRNA24	scaffold6762:5073-5384	895	0.967
ghr-b1.1r1-140771	Gossypium hirsutum	1.1	siRNA24	scaffold6762:8689-9012	1222	1.320
ghr-b1.1r1-140772	Gossypium hirsutum	1.1	siRNA24	scaffold67640:1-253	721	0.779
ghr-b1.1r1-140773	Gossypium hirsutum	1.1	siRNA24	scaffold67645:171-652	3867	4.177
ghr-b1.1r1-140774	Gossypium hirsutum	1.1	siRNA22	scaffold67652:419-550	364	0.393
ghr-b1.1r1-140775	Gossypium hirsutum	1.1	siRNA24	scaffold67658:197-275	235	0.254
ghr-b1.1r1-140776	Gossypium hirsutum	1.1	siRNA24	scaffold67658:401-652	1106	1.195
ghr-b1.1r1-140777	Gossypium hirsutum	1.1	OtherRNA	scaffold6770:2569-2742	3550	3.835
ghr-b1.1r1-140778	Gossypium hirsutum	1.1	OtherRNA	scaffold6770:3354-3438	1035	1.118
ghr-b1.1r1-140779	Gossypium hirsutum	1.1	OtherRNA	scaffold6770:3838-4092	1783	1.926
ghr-b1.1r1-140780	Gossypium hirsutum	1.1	siRNA21	scaffold6770:4177-4226	1774	1.916
ghr-b1.1r1-140781	Gossypium hirsutum	1.1	OtherRNA	scaffold6770:6169-6205	502	0.542
ghr-b1.1r1-140782	Gossypium hirsutum	1.1	OtherRNA	scaffold6770:6646-6763	1458	1.575
ghr-b1.1r1-140783	Gossypium hirsutum	1.1	OtherRNA	scaffold6770:6838-6915	429	0.463
ghr-b1.1r1-140784	Gossypium hirsutum	1.1	siRNA24	scaffold67722:165-427	2075	2.241
ghr-b1.1r1-140785	Gossypium hirsutum	1.1	OtherRNA	scaffold67734:44-116	248	0.268
ghr-b1.1r1-140786	Gossypium hirsutum	1.1	siRNA24	scaffold67737:464-634	1297	1.401
ghr-b1.1r1-140787	Gossypium hirsutum	1.1	siRNA24	scaffold67753:1-213	605	0.654
ghr-b1.1r1-140788	Gossypium hirsutum	1.1	siRNA24	scaffold6787:7280-7418	1703	1.840
ghr-b1.1r1-140789	Gossypium hirsutum	1.1	siRNA24	scaffold67875:485-573	937	1.012
ghr-b1.1r1-140790	Gossypium hirsutum	1.1	siRNA24	scaffold6790:7268-7497	4366	4.716
ghr-b1.1r1-140791	Gossypium hirsutum	1.1	siRNA21	scaffold67971:516-539	400	0.432
ghr-b1.1r1-140792	Gossypium hirsutum	1.1	siRNA24	scaffold67978:336-641	1449	1.565
ghr-b1.1r1-140793	Gossypium hirsutum	1.1	siRNA24	scaffold67993:259-662	972	1.050
ghr-b1.1r1-140794	Gossypium hirsutum	1.1	siRNA24	scaffold6800:9389-9459	321	0.347
ghr-b1.1r1-140795	Gossypium hirsutum	1.1	siRNA22	scaffold68023:1-163	948	1.024
ghr-b1.1r1-140796	Gossypium hirsutum	1.1	siRNA24	scaffold68035:146-508	1427	1.541
ghr-b1.1r1-140797	Gossypium hirsutum	1.1	siRNA24	scaffold680_A03:12915-12943	436	0.471
ghr-b1.1r1-140798	Gossypium hirsutum	1.1	siRNA22	scaffold68134:227-440	767	0.829
ghr-b1.1r1-140799	Gossypium hirsutum	1.1	siRNA24	scaffold681_A03:20911-21068	822	0.888
ghr-b1.1r1-140800	Gossypium hirsutum	1.1	siRNA24	scaffold681_A03:31933-32096	634	0.685
ghr-b1.1r1-140801	Gossypium hirsutum	1.1	siRNA24	scaffold68210:87-330	1296	1.400
ghr-b1.1r1-140802	Gossypium hirsutum	1.1	siRNA24	scaffold6822:7174-7384	761	0.822
ghr-b1.1r1-140803	Gossypium hirsutum	1.1	siRNA24	scaffold68252:393-554	627	0.677
ghr-b1.1r1-140804	Gossypium hirsutum	1.1	siRNA24	scaffold68270:399-535	866	0.935
ghr-b1.1r1-140805	Gossypium hirsutum	1.1	siRNA24	scaffold68294:151-194	645	0.697
ghr-b1.1r1-140806	Gossypium hirsutum	1.1	siRNA21	scaffold68315:507-632	572	0.618
ghr-b1.1r1-140807	Gossypium hirsutum	1.1	siRNA24	scaffold68323:581-663	335	0.362
ghr-b1.1r1-140808	Gossypium hirsutum	1.1	siRNA24	scaffold68455:257-413	756	0.817
ghr-b1.1r1-140809	Gossypium hirsutum	1.1	siRNA24	scaffold68460:1-87	3182	3.437
ghr-b1.1r1-140810	Gossypium hirsutum	1.1	siRNA24	scaffold6847:9177-9930	22813	24.642
ghr-b1.1r1-140811	Gossypium hirsutum	1.1	siRNA24	scaffold68491:517-552	160	0.173
ghr-b1.1r1-140812	Gossypium hirsutum	1.1	siRNA24	scaffold68519:188-397	321	0.347
ghr-b1.1r1-140813	Gossypium hirsutum	1.1	siRNA24	scaffold6856:2819-3207	590	0.637
ghr-b1.1r1-140814	Gossypium hirsutum	1.1	siRNA24	scaffold6857:8575-8788	643	0.695
ghr-b1.1r1-140815	Gossypium hirsutum	1.1	siRNA24	scaffold6862:9222-9407	1376	1.486
ghr-b1.1r1-140816	Gossypium hirsutum	1.1	siRNA24	scaffold6871:8544-9021	1230	1.329
ghr-b1.1r1-140817	Gossypium hirsutum	1.1	siRNA24	scaffold68799:133-381	1690	1.826
ghr-b1.1r1-140818	Gossypium hirsutum	1.1	OtherRNA	scaffold687_A03:429715-429732	945	1.021
ghr-b1.1r1-140819	Gossypium hirsutum	1.1	siRNA24	scaffold68801:1-203	398	0.430
ghr-b1.1r1-140820	Gossypium hirsutum	1.1	OtherRNA	scaffold6885:1907-2024	2266	2.448
ghr-b1.1r1-140821	Gossypium hirsutum	1.1	OtherRNA	scaffold6885:5540-5586	355	0.383
ghr-b1.1r1-140822	Gossypium hirsutum	1.1	OtherRNA	scaffold6885:7249-7328	479	0.517
ghr-b1.1r1-140823	Gossypium hirsutum	1.1	siRNA24	scaffold6887:6112-6661	1119	1.209
ghr-b1.1r1-140824	Gossypium hirsutum	1.1	siRNA24	scaffold68887:391-563	513	0.554
ghr-b1.1r1-140825	Gossypium hirsutum	1.1	siRNA24	scaffold6891:3889-4260	908	0.981
ghr-b1.1r1-140826	Gossypium hirsutum	1.1	siRNA24	scaffold68918:47-621	1891	2.043
ghr-b1.1r1-140827	Gossypium hirsutum	1.1	siRNA24	scaffold6892:5401-5613	1591	1.719
ghr-b1.1r1-140828	Gossypium hirsutum	1.1	siRNA24	scaffold6892:7605-7635	553	0.597
ghr-b1.1r1-140829	Gossypium hirsutum	1.1	siRNA24	scaffold6892:9000-9359	1399	1.511
ghr-b1.1r1-140830	Gossypium hirsutum	1.1	siRNA22	scaffold68946:1-114	3327	3.594
ghr-b1.1r1-140831	Gossypium hirsutum	1.1	siRNA24	scaffold6898:6217-6436	706	0.763
ghr-b1.1r1-140832	Gossypium hirsutum	1.1	siRNA24	scaffold6898:6746-6989	807	0.872
ghr-b1.1r1-140833	Gossypium hirsutum	1.1	siRNA24	scaffold6898:9159-9288	498	0.538
ghr-b1.1r1-140834	Gossypium hirsutum	1.1	siRNA24	scaffold68986:376-553	1231	1.330
ghr-b1.1r1-140835	Gossypium hirsutum	1.1	siRNA24	scaffold689_A03:38700-39355	1102	1.190
ghr-b1.1r1-140836	Gossypium hirsutum	1.1	siRNA24	scaffold69000:73-139	126	0.136
ghr-b1.1r1-140837	Gossypium hirsutum	1.1	siRNA24	scaffold6902:8769-9046	1387	1.498
ghr-b1.1r1-140838	Gossypium hirsutum	1.1	siRNA24	scaffold69038:1-155	179	0.193
ghr-b1.1r1-140839	Gossypium hirsutum	1.1	siRNA24	scaffold6904:174-307	761	0.822
ghr-b1.1r1-140840	Gossypium hirsutum	1.1	siRNA24	scaffold6904:1183-1352	883	0.954
ghr-b1.1r1-140841	Gossypium hirsutum	1.1	siRNA22	scaffold6905:2951-3129	1676	1.810
ghr-b1.1r1-140842	Gossypium hirsutum	1.1	siRNA22	scaffold69123:36-66	440	0.475
ghr-b1.1r1-140843	Gossypium hirsutum	1.1	siRNA24	scaffold69140:467-654	536	0.579
ghr-b1.1r1-140844	Gossypium hirsutum	1.1	siRNA23	scaffold6915:2304-2328	277	0.299
ghr-b1.1r1-140845	Gossypium hirsutum	1.1	siRNA24	scaffold6915:5779-6020	1160	1.253
ghr-b1.1r1-140846	Gossypium hirsutum	1.1	siRNA24	scaffold6915:6639-6769	788	0.851
ghr-b1.1r1-140847	Gossypium hirsutum	1.1	siRNA24	scaffold69195:53-383	1646	1.778
ghr-b1.1r1-140848	Gossypium hirsutum	1.1	siRNA24	scaffold69200:30-194	1048	1.132
ghr-b1.1r1-140849	Gossypium hirsutum	1.1	siRNA24	scaffold69239:1-543	3614	3.904
ghr-b1.1r1-140850	Gossypium hirsutum	1.1	OtherRNA	scaffold69282:73-190	174	0.188
ghr-b1.1r1-140851	Gossypium hirsutum	1.1	siRNA24	scaffold6930:43-90	587	0.634
ghr-b1.1r1-140852	Gossypium hirsutum	1.1	siRNA24	scaffold6930:8337-8630	1905	2.058
ghr-b1.1r1-140853	Gossypium hirsutum	1.1	siRNA24	scaffold69325:1-615	1129	1.220
ghr-b1.1r1-140854	Gossypium hirsutum	1.1	siRNA24	scaffold6937:519-763	805	0.870
ghr-b1.1r1-140855	Gossypium hirsutum	1.1	siRNA24	scaffold69382:554-588	284	0.307
ghr-b1.1r1-140856	Gossypium hirsutum	1.1	siRNA24	scaffold6940:610-808	434	0.469
ghr-b1.1r1-140857	Gossypium hirsutum	1.1	siRNA24	scaffold6940:5086-5888	10015	10.818
ghr-b1.1r1-140858	Gossypium hirsutum	1.1	siRNA24	scaffold69424:36-215	881	0.952
ghr-b1.1r1-140859	Gossypium hirsutum	1.1	siRNA24	scaffold69438:1-192	327	0.353
ghr-b1.1r1-140860	Gossypium hirsutum	1.1	siRNA24	scaffold6944:7490-7751	2580	2.787
ghr-b1.1r1-140861	Gossypium hirsutum	1.1	siRNA24	scaffold69441:324-650	1210	1.307
ghr-b1.1r1-140862	Gossypium hirsutum	1.1	siRNA24	scaffold69448:74-175	584	0.631
ghr-b1.1r1-140863	Gossypium hirsutum	1.1	siRNA24	scaffold69448:282-449	667	0.720
ghr-b1.1r1-140864	Gossypium hirsutum	1.1	siRNA22	scaffold69474:1-78	1619	1.749
ghr-b1.1r1-140865	Gossypium hirsutum	1.1	siRNA24	scaffold69479:207-279	139	0.150
ghr-b1.1r1-140866	Gossypium hirsutum	1.1	siRNA24	scaffold69498:1-115	1449	1.565
ghr-b1.1r1-140867	Gossypium hirsutum	1.1	siRNA24	scaffold69539:1-517	3476	3.755
ghr-b1.1r1-140868	Gossypium hirsutum	1.1	siRNA24	scaffold69549:42-178	585	0.632
ghr-b1.1r1-140869	Gossypium hirsutum	1.1	siRNA24	scaffold6959:1789-1843	533	0.576
ghr-b1.1r1-140870	Gossypium hirsutum	1.1	siRNA24	scaffold6959:2191-2684	1512	1.633
ghr-b1.1r1-140871	Gossypium hirsutum	1.1	OtherRNA	scaffold6959:6572-7102	303	0.327
ghr-b1.1r1-140872	Gossypium hirsutum	1.1	OtherRNA	scaffold695_A03:515486-515503	219	0.237
ghr-b1.1r1-140873	Gossypium hirsutum	1.1	siRNA24	scaffold695_A03:742812-742918	823	0.889
ghr-b1.1r1-140874	Gossypium hirsutum	1.1	siRNA24	scaffold6961:4646-4682	400	0.432
ghr-b1.1r1-140875	Gossypium hirsutum	1.1	siRNA24	scaffold6961:5525-5747	841	0.908
ghr-b1.1r1-140876	Gossypium hirsutum	1.1	siRNA24	scaffold6963:3315-4042	5615	6.065
ghr-b1.1r1-140877	Gossypium hirsutum	1.1	siRNA24	scaffold6963:5419-5799	2373	2.563
ghr-b1.1r1-140878	Gossypium hirsutum	1.1	siRNA24	scaffold6963:5834-5869	158	0.171
ghr-b1.1r1-140879	Gossypium hirsutum	1.1	siRNA24	scaffold6963:5990-6086	576	0.622
ghr-b1.1r1-140880	Gossypium hirsutum	1.1	siRNA24	scaffold696_A03:65264-65559	2320	2.506
ghr-b1.1r1-140881	Gossypium hirsutum	1.1	siRNA24	scaffold6970:1376-1606	1114	1.203
ghr-b1.1r1-140882	Gossypium hirsutum	1.1	siRNA24	scaffold6970:1864-2158	654	0.706
ghr-b1.1r1-140883	Gossypium hirsutum	1.1	siRNA24	scaffold6970:4855-4890	272	0.294
ghr-b1.1r1-140884	Gossypium hirsutum	1.1	siRNA24	scaffold6970:5647-5873	789	0.852
ghr-b1.1r1-140885	Gossypium hirsutum	1.1	siRNA24	scaffold6973:2188-2359	2675	2.890
ghr-b1.1r1-140886	Gossypium hirsutum	1.1	siRNA24	scaffold6973:3434-4925	5253	5.674
ghr-b1.1r1-140887	Gossypium hirsutum	1.1	siRNA24	scaffold6973:5369-5732	3252	3.513
ghr-b1.1r1-140888	Gossypium hirsutum	1.1	siRNA24	scaffold69740:439-652	259	0.280
ghr-b1.1r1-140889	Gossypium hirsutum	1.1	siRNA24	scaffold6975:3489-3671	795	0.859
ghr-b1.1r1-140890	Gossypium hirsutum	1.1	siRNA24	scaffold6976:6642-8003	1783	1.926
ghr-b1.1r1-140891	Gossypium hirsutum	1.1	siRNA24	scaffold69771:407-615	349	0.377
ghr-b1.1r1-140892	Gossypium hirsutum	1.1	siRNA24	scaffold69776:375-652	6451	6.968
ghr-b1.1r1-140893	Gossypium hirsutum	1.1	siRNA24	scaffold6979:2697-2798	3168	3.422
ghr-b1.1r1-140894	Gossypium hirsutum	1.1	siRNA24	scaffold697_A03:24017-24170	1025	1.107
ghr-b1.1r1-140895	Gossypium hirsutum	1.1	siRNA24	scaffold69802:133-390	656	0.709
ghr-b1.1r1-140896	Gossypium hirsutum	1.1	OtherRNA	scaffold69860:1-506	39976	43.182
ghr-b1.1r1-140897	Gossypium hirsutum	1.1	siRNA24	scaffold69868:469-605	298	0.322
ghr-b1.1r1-140898	Gossypium hirsutum	1.1	OtherRNA	scaffold6987:1-92	524	0.566
ghr-b1.1r1-140899	Gossypium hirsutum	1.1	OtherRNA	scaffold6987:1363-1897	12555	13.562
ghr-b1.1r1-140900	Gossypium hirsutum	1.1	OtherRNA	scaffold6987:2546-2760	755	0.816
ghr-b1.1r1-140901	Gossypium hirsutum	1.1	OtherRNA	scaffold6987:8241-8394	1032	1.115
ghr-b1.1r1-140902	Gossypium hirsutum	1.1	OtherRNA	scaffold6987:8828-8954	749	0.809
ghr-b1.1r1-140903	Gossypium hirsutum	1.1	siRNA24	scaffold6988:522-701	1061	1.146
ghr-b1.1r1-140904	Gossypium hirsutum	1.1	siRNA24	scaffold6988:1402-1546	813	0.878
ghr-b1.1r1-140905	Gossypium hirsutum	1.1	siRNA24	scaffold698_A03:6574-6991	1288	1.391
ghr-b1.1r1-140906	Gossypium hirsutum	1.1	siRNA24	scaffold698_A03:24988-25759	2790	3.014
ghr-b1.1r1-140907	Gossypium hirsutum	1.1	siRNA24	scaffold698_A03:35888-36435	659	0.712
ghr-b1.1r1-140908	Gossypium hirsutum	1.1	siRNA22	scaffold69903:235-602	9340	10.089
ghr-b1.1r1-140909	Gossypium hirsutum	1.1	siRNA24	scaffold69939:401-520	757	0.818
ghr-b1.1r1-140910	Gossypium hirsutum	1.1	siRNA22	scaffold69941:492-633	2952	3.189
ghr-b1.1r1-140911	Gossypium hirsutum	1.1	OtherRNA	scaffold69994:1-46	1726	1.864
ghr-b1.1r1-140912	Gossypium hirsutum	1.1	siRNA24	scaffold70017:1-606	7648	8.261
ghr-b1.1r1-140913	Gossypium hirsutum	1.1	siRNA24	scaffold70037:66-272	1065	1.150
ghr-b1.1r1-140914	Gossypium hirsutum	1.1	siRNA24	scaffold70037:483-650	2136	2.307
ghr-b1.1r1-140915	Gossypium hirsutum	1.1	siRNA24	scaffold7007:1381-1599	634	0.685
ghr-b1.1r1-140916	Gossypium hirsutum	1.1	siRNA24	scaffold70070:451-650	5825	6.292
ghr-b1.1r1-140917	Gossypium hirsutum	1.1	siRNA24	scaffold70107:32-565	1462	1.579
ghr-b1.1r1-140918	Gossypium hirsutum	1.1	siRNA24	scaffold7014:7902-7974	773	0.835
ghr-b1.1r1-140919	Gossypium hirsutum	1.1	siRNA24	scaffold7014:8273-8354	496	0.536
ghr-b1.1r1-140920	Gossypium hirsutum	1.1	siRNA24	scaffold7014:9298-9330	648	0.700
ghr-b1.1r1-140921	Gossypium hirsutum	1.1	siRNA24	scaffold70142:39-164	2914	3.148
ghr-b1.1r1-140922	Gossypium hirsutum	1.1	siRNA24	scaffold7017:2550-3058	313	0.338
ghr-b1.1r1-140923	Gossypium hirsutum	1.1	siRNA24	scaffold70170:163-536	2967	3.205
ghr-b1.1r1-140924	Gossypium hirsutum	1.1	OtherRNA	scaffold70180:1-209	2380	2.571
ghr-b1.1r1-140925	Gossypium hirsutum	1.1	siRNA24	scaffold70200:351-597	994	1.074
ghr-b1.1r1-140926	Gossypium hirsutum	1.1	siRNA24	scaffold70217:450-649	4435	4.791
ghr-b1.1r1-140927	Gossypium hirsutum	1.1	siRNA24	scaffold70220:250-285	245	0.265
ghr-b1.1r1-140928	Gossypium hirsutum	1.1	siRNA22	scaffold70228:569-644	496	0.536
ghr-b1.1r1-140929	Gossypium hirsutum	1.1	siRNA24	scaffold7024:1-186	688	0.743
ghr-b1.1r1-140930	Gossypium hirsutum	1.1	siRNA24	scaffold7024:393-644	1550	1.674
ghr-b1.1r1-140931	Gossypium hirsutum	1.1	siRNA24	scaffold70241:251-504	607	0.656
ghr-b1.1r1-140932	Gossypium hirsutum	1.1	OtherRNA	scaffold70244:1-45	205	0.221
ghr-b1.1r1-140933	Gossypium hirsutum	1.1	siRNA24	scaffold70247:99-171	311	0.336
ghr-b1.1r1-140934	Gossypium hirsutum	1.1	siRNA22	scaffold70249:31-152	960	1.037
ghr-b1.1r1-140935	Gossypium hirsutum	1.1	siRNA24	scaffold7030:7309-7416	730	0.789
ghr-b1.1r1-140936	Gossypium hirsutum	1.1	siRNA24	scaffold7030:7592-7801	992	1.072
ghr-b1.1r1-140937	Gossypium hirsutum	1.1	siRNA24	scaffold70314:82-318	380	0.410
ghr-b1.1r1-140938	Gossypium hirsutum	1.1	siRNA24	scaffold70334:528-647	1333	1.440
ghr-b1.1r1-140939	Gossypium hirsutum	1.1	siRNA24	scaffold70336:55-203	190	0.205
ghr-b1.1r1-140940	Gossypium hirsutum	1.1	siRNA24	scaffold7034:5905-6167	2814	3.040
ghr-b1.1r1-140941	Gossypium hirsutum	1.1	siRNA22	scaffold70357:41-110	2246	2.426
ghr-b1.1r1-140942	Gossypium hirsutum	1.1	siRNA24	scaffold7036:4529-4785	1402	1.514
ghr-b1.1r1-140943	Gossypium hirsutum	1.1	siRNA24	scaffold7036:7749-8054	3777	4.080
ghr-b1.1r1-140944	Gossypium hirsutum	1.1	siRNA24	scaffold7036:8261-8871	2887	3.119
ghr-b1.1r1-140945	Gossypium hirsutum	1.1	siRNA24	scaffold7040:2347-2534	1022	1.104
ghr-b1.1r1-140946	Gossypium hirsutum	1.1	siRNA24	scaffold7040:2748-3080	1562	1.687
ghr-b1.1r1-140947	Gossypium hirsutum	1.1	siRNA24	scaffold7040:7985-8337	5882	6.354
ghr-b1.1r1-140948	Gossypium hirsutum	1.1	siRNA24	scaffold70407:38-264	2071	2.237
ghr-b1.1r1-140949	Gossypium hirsutum	1.1	OtherRNA	scaffold70423:504-555	1670	1.804
ghr-b1.1r1-140950	Gossypium hirsutum	1.1	siRNA24	scaffold70429:451-647	481	0.520
ghr-b1.1r1-140951	Gossypium hirsutum	1.1	siRNA24	scaffold70453:166-284	378	0.408
ghr-b1.1r1-140952	Gossypium hirsutum	1.1	siRNA24	scaffold70459:261-505	736	0.795
ghr-b1.1r1-140953	Gossypium hirsutum	1.1	siRNA24	scaffold70477:98-236	1358	1.467
ghr-b1.1r1-140954	Gossypium hirsutum	1.1	siRNA24	scaffold70547:350-646	792	0.856
ghr-b1.1r1-140955	Gossypium hirsutum	1.1	OtherRNA	scaffold70588:1-643	2574	2.780
ghr-b1.1r1-140956	Gossypium hirsutum	1.1	siRNA24	scaffold70602:100-152	733	0.792
ghr-b1.1r1-140957	Gossypium hirsutum	1.1	siRNA22	scaffold70610:47-116	853	0.921
ghr-b1.1r1-140958	Gossypium hirsutum	1.1	siRNA24	scaffold70610:452-641	994	1.074
ghr-b1.1r1-140959	Gossypium hirsutum	1.1	siRNA24	scaffold7066:3383-3707	1341	1.449
ghr-b1.1r1-140960	Gossypium hirsutum	1.1	siRNA24	scaffold7066:8389-8709	1756	1.897
ghr-b1.1r1-140961	Gossypium hirsutum	1.1	siRNA24	scaffold7068:650-992	839	0.906
ghr-b1.1r1-140962	Gossypium hirsutum	1.1	siRNA24	scaffold7068:8628-8934	830	0.897
ghr-b1.1r1-140963	Gossypium hirsutum	1.1	siRNA24	scaffold70696:156-401	1458	1.575
ghr-b1.1r1-140964	Gossypium hirsutum	1.1	siRNA24	scaffold7070:2986-3048	53	0.057
ghr-b1.1r1-140965	Gossypium hirsutum	1.1	siRNA24	scaffold70709:265-427	1220	1.318
ghr-b1.1r1-140966	Gossypium hirsutum	1.1	siRNA24	scaffold7073:7271-7898	2424	2.618
ghr-b1.1r1-140967	Gossypium hirsutum	1.1	siRNA24	scaffold707_A03:31809-32077	801	0.865
ghr-b1.1r1-140968	Gossypium hirsutum	1.1	siRNA24	scaffold7083:2383-2414	224	0.242
ghr-b1.1r1-140969	Gossypium hirsutum	1.1	siRNA24	scaffold70847:67-214	693	0.749
ghr-b1.1r1-140970	Gossypium hirsutum	1.1	siRNA24	scaffold7086:1989-2120	1289	1.392
ghr-b1.1r1-140971	Gossypium hirsutum	1.1	siRNA24	scaffold7086:3840-3963	911	0.984
ghr-b1.1r1-140972	Gossypium hirsutum	1.1	siRNA24	scaffold7086:4805-4879	511	0.552
ghr-b1.1r1-140973	Gossypium hirsutum	1.1	siRNA24	scaffold7086:4967-5050	976	1.054
ghr-b1.1r1-140974	Gossypium hirsutum	1.1	siRNA24	scaffold70873:1-165	971	1.049
ghr-b1.1r1-140975	Gossypium hirsutum	1.1	siRNA24	scaffold7090:4850-5169	1151	1.243
ghr-b1.1r1-140976	Gossypium hirsutum	1.1	siRNA24	scaffold7090:7322-7531	734	0.793
ghr-b1.1r1-140977	Gossypium hirsutum	1.1	siRNA24	scaffold7090:8048-8657	2389	2.581
ghr-b1.1r1-140978	Gossypium hirsutum	1.1	siRNA24	scaffold70905:393-488	452	0.488
ghr-b1.1r1-140979	Gossypium hirsutum	1.1	siRNA24	scaffold70923:242-582	1513	1.634
ghr-b1.1r1-140980	Gossypium hirsutum	1.1	siRNA24	scaffold71007:361-640	316	0.341
ghr-b1.1r1-140981	Gossypium hirsutum	1.1	siRNA24	scaffold7101:250-429	510	0.551
ghr-b1.1r1-140982	Gossypium hirsutum	1.1	siRNA23	scaffold7102:4554-4684	494	0.534
ghr-b1.1r1-140983	Gossypium hirsutum	1.1	siRNA24	scaffold71029:1-170	498	0.538
ghr-b1.1r1-140984	Gossypium hirsutum	1.1	siRNA24	scaffold71098:1-188	374	0.404
ghr-b1.1r1-140985	Gossypium hirsutum	1.1	siRNA24	scaffold710_A03:1346-1844	1515	1.636
ghr-b1.1r1-140986	Gossypium hirsutum	1.1	siRNA24	scaffold710_A03:11335-11685	566	0.611
ghr-b1.1r1-140987	Gossypium hirsutum	1.1	siRNA24	scaffold7115:6124-6576	2849	3.077
ghr-b1.1r1-140988	Gossypium hirsutum	1.1	siRNA24	scaffold7117:1111-1232	754	0.814
ghr-b1.1r1-140989	Gossypium hirsutum	1.1	siRNA24	scaffold71303:41-121	931	1.006
ghr-b1.1r1-140990	Gossypium hirsutum	1.1	siRNA24	scaffold71303:516-596	636	0.687
ghr-b1.1r1-140991	Gossypium hirsutum	1.1	siRNA24	scaffold71327:352-633	1150	1.242
ghr-b1.1r1-140992	Gossypium hirsutum	1.1	siRNA24	scaffold71350:71-511	2825	3.052
ghr-b1.1r1-140993	Gossypium hirsutum	1.1	OtherRNA	scaffold71372:1-59	448	0.484
ghr-b1.1r1-140994	Gossypium hirsutum	1.1	siRNA21	scaffold71372:454-597	440	0.475
ghr-b1.1r1-140995	Gossypium hirsutum	1.1	siRNA24	scaffold71400:1-198	5565	6.011
ghr-b1.1r1-140996	Gossypium hirsutum	1.1	siRNA24	scaffold71400:409-625	1348	1.456
ghr-b1.1r1-140997	Gossypium hirsutum	1.1	siRNA24	scaffold71423:329-612	780	0.843
ghr-b1.1r1-140998	Gossypium hirsutum	1.1	siRNA24	scaffold71441:208-260	907	0.980
ghr-b1.1r1-140999	Gossypium hirsutum	1.1	siRNA24	scaffold7146:6611-6681	446	0.482
ghr-b1.1r1-141000	Gossypium hirsutum	1.1	OtherRNA	scaffold7146:6792-7121	1427	1.541
ghr-b1.1r1-141001	Gossypium hirsutum	1.1	siRNA21	scaffold7146:8656-8949	1760	1.901
ghr-b1.1r1-141002	Gossypium hirsutum	1.1	siRNA22	scaffold71461:43-84	1700	1.836
ghr-b1.1r1-141003	Gossypium hirsutum	1.1	siRNA24	scaffold71462:1-413	1101	1.189
ghr-b1.1r1-141004	Gossypium hirsutum	1.1	siRNA24	scaffold71467:400-640	2300	2.484
ghr-b1.1r1-141005	Gossypium hirsutum	1.1	siRNA24	scaffold71480:150-625	3085	3.332
ghr-b1.1r1-141006	Gossypium hirsutum	1.1	siRNA24	scaffold71485:164-636	12179	13.156
ghr-b1.1r1-141007	Gossypium hirsutum	1.1	siRNA22	scaffold71536:1-119	719	0.777
ghr-b1.1r1-141008	Gossypium hirsutum	1.1	siRNA24	scaffold71541:1-467	1054	1.139
ghr-b1.1r1-141009	Gossypium hirsutum	1.1	siRNA24	scaffold71636:151-498	1746	1.886
ghr-b1.1r1-141010	Gossypium hirsutum	1.1	siRNA24	scaffold7167:2124-3194	5186	5.602
ghr-b1.1r1-141011	Gossypium hirsutum	1.1	siRNA24	scaffold7167:4315-4569	803	0.867
ghr-b1.1r1-141012	Gossypium hirsutum	1.1	siRNA24	scaffold7167:5984-6969	1902	2.055
ghr-b1.1r1-141013	Gossypium hirsutum	1.1	siRNA24	scaffold7167:7799-8538	5456	5.894
ghr-b1.1r1-141014	Gossypium hirsutum	1.1	siRNA24	scaffold7168:1681-1827	133	0.144
ghr-b1.1r1-141015	Gossypium hirsutum	1.1	siRNA24	scaffold7168:5103-5338	924	0.998
ghr-b1.1r1-141016	Gossypium hirsutum	1.1	siRNA24	scaffold7168:5458-5722	1741	1.881
ghr-b1.1r1-141017	Gossypium hirsutum	1.1	siRNA24	scaffold7168:8050-8488	873	0.943
ghr-b1.1r1-141018	Gossypium hirsutum	1.1	siRNA24	scaffold716_A03:32837-32871	239	0.258
ghr-b1.1r1-141019	Gossypium hirsutum	1.1	siRNA24	scaffold71704:1-64	427	0.461
ghr-b1.1r1-141020	Gossypium hirsutum	1.1	OtherRNA	scaffold71726:379-396	507	0.548
ghr-b1.1r1-141021	Gossypium hirsutum	1.1	siRNA24	scaffold71735:422-475	892	0.964
ghr-b1.1r1-141022	Gossypium hirsutum	1.1	siRNA24	scaffold71747:315-556	450	0.486
ghr-b1.1r1-141023	Gossypium hirsutum	1.1	siRNA24	scaffold71789:202-485	2108	2.277
ghr-b1.1r1-141024	Gossypium hirsutum	1.1	siRNA24	scaffold71790:179-285	579	0.625
ghr-b1.1r1-141025	Gossypium hirsutum	1.1	siRNA24	scaffold71802:127-338	801	0.865
ghr-b1.1r1-141026	Gossypium hirsutum	1.1	siRNA24	scaffold71860:46-77	529	0.571
ghr-b1.1r1-141027	Gossypium hirsutum	1.1	OtherRNA	scaffold71893:350-434	314	0.339
ghr-b1.1r1-141028	Gossypium hirsutum	1.1	siRNA24	scaffold7195:6266-6499	2608	2.817
ghr-b1.1r1-141029	Gossypium hirsutum	1.1	siRNA24	scaffold71959:356-635	739	0.798
ghr-b1.1r1-141030	Gossypium hirsutum	1.1	siRNA24	scaffold71977:350-549	1149	1.241
ghr-b1.1r1-141031	Gossypium hirsutum	1.1	siRNA24	scaffold720_A03:54252-54393	580	0.627
ghr-b1.1r1-141032	Gossypium hirsutum	1.1	siRNA24	scaffold720_A03:103103-103446	1189	1.284
ghr-b1.1r1-141033	Gossypium hirsutum	1.1	siRNA24	scaffold72150:297-495	908	0.981
ghr-b1.1r1-141034	Gossypium hirsutum	1.1	OtherRNA	scaffold7220:7341-7485	431	0.466
ghr-b1.1r1-141035	Gossypium hirsutum	1.1	OtherRNA	scaffold7220:8134-8535	2399	2.591
ghr-b1.1r1-141036	Gossypium hirsutum	1.1	OtherRNA	scaffold72214:1-633	7984	8.624
ghr-b1.1r1-141037	Gossypium hirsutum	1.1	siRNA24	scaffold7222:7071-7162	491	0.530
ghr-b1.1r1-141038	Gossypium hirsutum	1.1	siRNA24	scaffold7222:8452-8646	1822	1.968
ghr-b1.1r1-141039	Gossypium hirsutum	1.1	OtherRNA	scaffold72242:32-535	1326	1.432
ghr-b1.1r1-141040	Gossypium hirsutum	1.1	siRNA24	scaffold72263:262-334	850	0.918
ghr-b1.1r1-141041	Gossypium hirsutum	1.1	siRNA24	scaffold72308:367-465	1053	1.137
ghr-b1.1r1-141042	Gossypium hirsutum	1.1	siRNA24	scaffold72321:409-552	181	0.196
ghr-b1.1r1-141043	Gossypium hirsutum	1.1	siRNA24	scaffold72346:58-442	1604	1.733
ghr-b1.1r1-141044	Gossypium hirsutum	1.1	siRNA24	scaffold7236:4630-4750	714	0.771
ghr-b1.1r1-141045	Gossypium hirsutum	1.1	siRNA24	scaffold723_A03:215616-215799	1694	1.830
ghr-b1.1r1-141046	Gossypium hirsutum	1.1	siRNA24	scaffold7243:545-785	569	0.615
ghr-b1.1r1-141047	Gossypium hirsutum	1.1	siRNA24	scaffold72447:304-562	1359	1.468
ghr-b1.1r1-141048	Gossypium hirsutum	1.1	siRNA24	scaffold72451:345-447	465	0.502
ghr-b1.1r1-141049	Gossypium hirsutum	1.1	siRNA24	scaffold7246:5944-6064	1140	1.231
ghr-b1.1r1-141050	Gossypium hirsutum	1.1	siRNA24	scaffold72483:1-269	1623	1.753
ghr-b1.1r1-141051	Gossypium hirsutum	1.1	siRNA24	scaffold7249:4666-4916	8449	9.127
ghr-b1.1r1-141052	Gossypium hirsutum	1.1	siRNA24	scaffold7249:6839-6996	336	0.363
ghr-b1.1r1-141053	Gossypium hirsutum	1.1	siRNA24	scaffold7249:8271-8507	412	0.445
ghr-b1.1r1-141054	Gossypium hirsutum	1.1	siRNA24	scaffold72497:84-383	497	0.537
ghr-b1.1r1-141055	Gossypium hirsutum	1.1	siRNA24	scaffold724_A03:1971-2156	630	0.681
ghr-b1.1r1-141056	Gossypium hirsutum	1.1	siRNA24	scaffold72508:335-530	799	0.863
ghr-b1.1r1-141057	Gossypium hirsutum	1.1	siRNA24	scaffold72518:541-629	419	0.453
ghr-b1.1r1-141058	Gossypium hirsutum	1.1	siRNA24	scaffold72547:391-464	262	0.283
ghr-b1.1r1-141059	Gossypium hirsutum	1.1	siRNA24	scaffold72570:34-218	1440	1.555
ghr-b1.1r1-141060	Gossypium hirsutum	1.1	OtherRNA	scaffold72582:43-85	454	0.490
ghr-b1.1r1-141061	Gossypium hirsutum	1.1	siRNA24	scaffold7259:5925-6236	1081	1.168
ghr-b1.1r1-141062	Gossypium hirsutum	1.1	siRNA24	scaffold725_A03:32056-32115	940	1.015
ghr-b1.1r1-141063	Gossypium hirsutum	1.1	siRNA22	scaffold72637:38-59	322	0.348
ghr-b1.1r1-141064	Gossypium hirsutum	1.1	OtherRNA	scaffold7264:2630-2931	10743	11.604
ghr-b1.1r1-141065	Gossypium hirsutum	1.1	siRNA24	scaffold7264:3647-3903	1244	1.344
ghr-b1.1r1-141066	Gossypium hirsutum	1.1	MIRNA	scaffold7264:5478-5542	896	0.968
ghr-b1.1r1-141067	Gossypium hirsutum	1.1	siRNA24	scaffold7264:6924-6969	720	0.778
ghr-b1.1r1-141068	Gossypium hirsutum	1.1	siRNA24	scaffold72656:1-186	463	0.500
ghr-b1.1r1-141069	Gossypium hirsutum	1.1	siRNA24	scaffold72656:357-547	383	0.414
ghr-b1.1r1-141070	Gossypium hirsutum	1.1	siRNA24	scaffold726_A03:14119-14356	411	0.444
ghr-b1.1r1-141071	Gossypium hirsutum	1.1	siRNA24	scaffold726_A03:14484-14522	188	0.203
ghr-b1.1r1-141072	Gossypium hirsutum	1.1	siRNA24	scaffold72712:1-186	638	0.689
ghr-b1.1r1-141073	Gossypium hirsutum	1.1	siRNA24	scaffold72764:256-335	567	0.612
ghr-b1.1r1-141074	Gossypium hirsutum	1.1	siRNA24	scaffold7278:3605-3782	3964	4.282
ghr-b1.1r1-141075	Gossypium hirsutum	1.1	siRNA24	scaffold7278:4970-5281	1191	1.287
ghr-b1.1r1-141076	Gossypium hirsutum	1.1	siRNA24	scaffold72784:1-160	593	0.641
ghr-b1.1r1-141077	Gossypium hirsutum	1.1	OtherRNA	scaffold72804:1-621	11539	12.464
ghr-b1.1r1-141078	Gossypium hirsutum	1.1	siRNA24	scaffold72810:128-250	541	0.584
ghr-b1.1r1-141079	Gossypium hirsutum	1.1	siRNA24	scaffold72839:106-388	1896	2.048
ghr-b1.1r1-141080	Gossypium hirsutum	1.1	siRNA24	scaffold72852:48-334	979	1.058
ghr-b1.1r1-141081	Gossypium hirsutum	1.1	siRNA24	scaffold72884:340-507	698	0.754
ghr-b1.1r1-141082	Gossypium hirsutum	1.1	siRNA24	scaffold72890:1-85	1107	1.196
ghr-b1.1r1-141083	Gossypium hirsutum	1.1	siRNA24	scaffold728_A03:8413-8894	988	1.067
ghr-b1.1r1-141084	Gossypium hirsutum	1.1	siRNA24	scaffold728_A03:29616-29869	651	0.703
ghr-b1.1r1-141085	Gossypium hirsutum	1.1	siRNA24	scaffold728_A03:30589-30945	1744	1.884
ghr-b1.1r1-141086	Gossypium hirsutum	1.1	siRNA24	scaffold72927:164-549	2477	2.676
ghr-b1.1r1-141087	Gossypium hirsutum	1.1	siRNA24	scaffold72941:77-377	6091	6.579
ghr-b1.1r1-141088	Gossypium hirsutum	1.1	siRNA24	scaffold729_A03:12763-12946	992	1.072
ghr-b1.1r1-141089	Gossypium hirsutum	1.1	siRNA24	scaffold729_A03:17385-17907	6555	7.081
ghr-b1.1r1-141090	Gossypium hirsutum	1.1	siRNA24	scaffold729_A03:49102-49397	1326	1.432
ghr-b1.1r1-141091	Gossypium hirsutum	1.1	siRNA24	scaffold729_A03:49737-49796	934	1.009
ghr-b1.1r1-141092	Gossypium hirsutum	1.1	siRNA24	scaffold729_A03:51429-51632	1944	2.100
ghr-b1.1r1-141093	Gossypium hirsutum	1.1	siRNA24	scaffold729_A03:55249-55596	813	0.878
ghr-b1.1r1-141094	Gossypium hirsutum	1.1	siRNA24	scaffold729_A03:65189-65484	1440	1.555
ghr-b1.1r1-141095	Gossypium hirsutum	1.1	siRNA24	scaffold729_A03:66656-67005	793	0.857
ghr-b1.1r1-141096	Gossypium hirsutum	1.1	siRNA24	scaffold729_A03:73532-73728	790	0.853
ghr-b1.1r1-141097	Gossypium hirsutum	1.1	siRNA24	scaffold729_A03:93596-93761	428	0.462
ghr-b1.1r1-141098	Gossypium hirsutum	1.1	siRNA24	scaffold729_A03:94892-95267	1146	1.238
ghr-b1.1r1-141099	Gossypium hirsutum	1.1	siRNA24	scaffold729_A03:95843-96103	1528	1.651
ghr-b1.1r1-141100	Gossypium hirsutum	1.1	siRNA24	scaffold729_A03:96392-96531	1021	1.103
ghr-b1.1r1-141101	Gossypium hirsutum	1.1	siRNA24	scaffold729_A03:96590-96749	705	0.762
ghr-b1.1r1-141102	Gossypium hirsutum	1.1	siRNA24	scaffold729_A03:97188-97652	3112	3.362
ghr-b1.1r1-141103	Gossypium hirsutum	1.1	siRNA24	scaffold729_A03:98531-98638	551	0.595
ghr-b1.1r1-141104	Gossypium hirsutum	1.1	siRNA24	scaffold729_A03:101890-102122	1047	1.131
ghr-b1.1r1-141105	Gossypium hirsutum	1.1	siRNA24	scaffold729_A03:108639-109332	5919	6.394
ghr-b1.1r1-141106	Gossypium hirsutum	1.1	siRNA24	scaffold729_A03:119869-120127	2592	2.800
ghr-b1.1r1-141107	Gossypium hirsutum	1.1	siRNA24	scaffold729_A03:120329-120537	1652	1.784
ghr-b1.1r1-141108	Gossypium hirsutum	1.1	siRNA24	scaffold729_A03:123809-124299	4846	5.235
ghr-b1.1r1-141109	Gossypium hirsutum	1.1	siRNA24	scaffold729_A03:130128-130437	1146	1.238
ghr-b1.1r1-141110	Gossypium hirsutum	1.1	siRNA24	scaffold729_A03:130818-131039	826	0.892
ghr-b1.1r1-141111	Gossypium hirsutum	1.1	siRNA24	scaffold729_A03:140200-140456	1126	1.216
ghr-b1.1r1-141112	Gossypium hirsutum	1.1	siRNA24	scaffold729_A03:140828-140889	234	0.253
ghr-b1.1r1-141113	Gossypium hirsutum	1.1	siRNA24	scaffold729_A03:143709-143969	880	0.951
ghr-b1.1r1-141114	Gossypium hirsutum	1.1	siRNA24	scaffold729_A03:168890-169120	901	0.973
ghr-b1.1r1-141115	Gossypium hirsutum	1.1	siRNA24	scaffold729_A03:173948-174079	386	0.417
ghr-b1.1r1-141116	Gossypium hirsutum	1.1	siRNA24	scaffold73020:107-259	169	0.183
ghr-b1.1r1-141117	Gossypium hirsutum	1.1	siRNA24	scaffold73027:341-600	1414	1.527
ghr-b1.1r1-141118	Gossypium hirsutum	1.1	siRNA24	scaffold73036:58-629	1973	2.131
ghr-b1.1r1-141119	Gossypium hirsutum	1.1	siRNA24	scaffold730_A03:816-964	466	0.503
ghr-b1.1r1-141120	Gossypium hirsutum	1.1	siRNA24	scaffold730_A03:3425-3814	1359	1.468
ghr-b1.1r1-141121	Gossypium hirsutum	1.1	siRNA24	scaffold730_A03:9465-9688	2959	3.196
ghr-b1.1r1-141122	Gossypium hirsutum	1.1	siRNA24	scaffold730_A03:15857-16365	1732	1.871
ghr-b1.1r1-141123	Gossypium hirsutum	1.1	siRNA24	scaffold730_A03:19710-19785	821	0.887
ghr-b1.1r1-141124	Gossypium hirsutum	1.1	siRNA24	scaffold730_A03:32460-33108	1227	1.325
ghr-b1.1r1-141125	Gossypium hirsutum	1.1	siRNA24	scaffold730_A03:37690-38004	894	0.966
ghr-b1.1r1-141126	Gossypium hirsutum	1.1	siRNA24	scaffold730_A03:51309-51546	585	0.632
ghr-b1.1r1-141127	Gossypium hirsutum	1.1	siRNA24	scaffold730_A03:52037-52227	534	0.577
ghr-b1.1r1-141128	Gossypium hirsutum	1.1	siRNA24	scaffold730_A03:54227-54650	1291	1.395
ghr-b1.1r1-141129	Gossypium hirsutum	1.1	siRNA24	scaffold730_A03:56040-56412	940	1.015
ghr-b1.1r1-141130	Gossypium hirsutum	1.1	siRNA24	scaffold730_A03:59144-59374	745	0.805
ghr-b1.1r1-141131	Gossypium hirsutum	1.1	OtherRNA	scaffold7311:1903-4569	260736	281.644
ghr-b1.1r1-141132	Gossypium hirsutum	1.1	OtherRNA	scaffold7311:4819-7523	148532	160.443
ghr-b1.1r1-141133	Gossypium hirsutum	1.1	OtherRNA	scaffold7311:7941-8496	30561	33.012
ghr-b1.1r1-141134	Gossypium hirsutum	1.1	OtherRNA	scaffold73137:1-608	1660	1.793
ghr-b1.1r1-141135	Gossypium hirsutum	1.1	siRNA24	scaffold7314:5771-5977	1343	1.451
ghr-b1.1r1-141136	Gossypium hirsutum	1.1	siRNA24	scaffold7314:7291-7578	1268	1.370
ghr-b1.1r1-141137	Gossypium hirsutum	1.1	OtherRNA	scaffold7315:1442-1609	789	0.852
ghr-b1.1r1-141138	Gossypium hirsutum	1.1	OtherRNA	scaffold7315:2416-2803	7924	8.559
ghr-b1.1r1-141139	Gossypium hirsutum	1.1	OtherRNA	scaffold7315:4417-4591	988	1.067
ghr-b1.1r1-141140	Gossypium hirsutum	1.1	OtherRNA	scaffold7315:5755-5882	2438	2.634
ghr-b1.1r1-141141	Gossypium hirsutum	1.1	OtherRNA	scaffold7315:5975-6070	726	0.784
ghr-b1.1r1-141142	Gossypium hirsutum	1.1	OtherRNA	scaffold7315:6482-6599	2717	2.935
ghr-b1.1r1-141143	Gossypium hirsutum	1.1	siRNA24	scaffold73165:56-460	1215	1.312
ghr-b1.1r1-141144	Gossypium hirsutum	1.1	siRNA24	scaffold73177:130-353	842	0.910
ghr-b1.1r1-141145	Gossypium hirsutum	1.1	siRNA22	scaffold73179:150-415	631	0.682
ghr-b1.1r1-141146	Gossypium hirsutum	1.1	siRNA24	scaffold7318:2802-3679	11079	11.967
ghr-b1.1r1-141147	Gossypium hirsutum	1.1	siRNA24	scaffold7318:8322-8472	2209	2.386
ghr-b1.1r1-141148	Gossypium hirsutum	1.1	siRNA24	scaffold73193:109-227	392	0.423
ghr-b1.1r1-141149	Gossypium hirsutum	1.1	siRNA24	scaffold731_A03:13353-13799	4958	5.356
ghr-b1.1r1-141150	Gossypium hirsutum	1.1	siRNA24	scaffold731_A03:15307-15355	462	0.499
ghr-b1.1r1-141151	Gossypium hirsutum	1.1	siRNA24	scaffold731_A03:17051-17267	774	0.836
ghr-b1.1r1-141152	Gossypium hirsutum	1.1	siRNA24	scaffold731_A03:71468-71536	126	0.136
ghr-b1.1r1-141153	Gossypium hirsutum	1.1	siRNA24	scaffold731_A03:71630-71801	909	0.982
ghr-b1.1r1-141154	Gossypium hirsutum	1.1	siRNA21	scaffold731_A03:74578-74997	22772	24.598
ghr-b1.1r1-141155	Gossypium hirsutum	1.1	siRNA21	scaffold7323:6989-7019	4912	5.306
ghr-b1.1r1-141156	Gossypium hirsutum	1.1	siRNA24	scaffold7324:2749-2956	1546	1.670
ghr-b1.1r1-141157	Gossypium hirsutum	1.1	siRNA24	scaffold7324:4077-4358	2025	2.187
ghr-b1.1r1-141158	Gossypium hirsutum	1.1	siRNA24	scaffold7324:5889-6596	1695	1.831
ghr-b1.1r1-141159	Gossypium hirsutum	1.1	siRNA24	scaffold73244:526-614	779	0.841
ghr-b1.1r1-141160	Gossypium hirsutum	1.1	siRNA24	scaffold73249:429-627	1118	1.208
ghr-b1.1r1-141161	Gossypium hirsutum	1.1	siRNA24	scaffold73294:1-74	330	0.356
ghr-b1.1r1-141162	Gossypium hirsutum	1.1	siRNA24	scaffold732_A03:955-1515	670	0.724
ghr-b1.1r1-141163	Gossypium hirsutum	1.1	siRNA24	scaffold732_A03:4475-4822	2579	2.786
ghr-b1.1r1-141164	Gossypium hirsutum	1.1	MIRNA	scaffold732_A03:7989-8100	22713	24.534
ghr-b1.1r1-141165	Gossypium hirsutum	1.1	siRNA24	scaffold732_A03:11321-11597	804	0.868
ghr-b1.1r1-141166	Gossypium hirsutum	1.1	MIRNA	scaffold732_A03:13007-13097	3308	3.573
ghr-b1.1r1-141167	Gossypium hirsutum	1.1	siRNA24	scaffold732_A03:31193-31521	1179	1.274
ghr-b1.1r1-141168	Gossypium hirsutum	1.1	OtherRNA	scaffold73304:403-620	969	1.047
ghr-b1.1r1-141169	Gossypium hirsutum	1.1	siRNA24	scaffold73344:271-395	447	0.483
ghr-b1.1r1-141170	Gossypium hirsutum	1.1	siRNA24	scaffold73373:254-618	1056	1.141
ghr-b1.1r1-141171	Gossypium hirsutum	1.1	siRNA24	scaffold733_A03:4440-4839	2249	2.429
ghr-b1.1r1-141172	Gossypium hirsutum	1.1	siRNA24	scaffold733_A03:24405-25098	5736	6.196
ghr-b1.1r1-141173	Gossypium hirsutum	1.1	siRNA24	scaffold733_A03:28446-28690	1044	1.128
ghr-b1.1r1-141174	Gossypium hirsutum	1.1	siRNA24	scaffold733_A03:31237-32004	1249	1.349
ghr-b1.1r1-141175	Gossypium hirsutum	1.1	siRNA24	scaffold73409:151-233	527	0.569
ghr-b1.1r1-141176	Gossypium hirsutum	1.1	siRNA24	scaffold73449:1-64	301	0.325
ghr-b1.1r1-141177	Gossypium hirsutum	1.1	siRNA23	scaffold73498:268-316	824	0.890
ghr-b1.1r1-141178	Gossypium hirsutum	1.1	siRNA24	scaffold734_A03:6100-6164	880	0.951
ghr-b1.1r1-141179	Gossypium hirsutum	1.1	siRNA24	scaffold734_A03:6977-7143	616	0.665
ghr-b1.1r1-141180	Gossypium hirsutum	1.1	siRNA24	scaffold734_A03:7473-7712	889	0.960
ghr-b1.1r1-141181	Gossypium hirsutum	1.1	siRNA24	scaffold734_A03:25549-25893	1163	1.256
ghr-b1.1r1-141182	Gossypium hirsutum	1.1	siRNA24	scaffold734_A03:25957-27067	12674	13.690
ghr-b1.1r1-141183	Gossypium hirsutum	1.1	siRNA24	scaffold734_A03:27753-28080	5073	5.480
ghr-b1.1r1-141184	Gossypium hirsutum	1.1	OtherRNA	scaffold734_A03:38483-39249	1056	1.141
ghr-b1.1r1-141185	Gossypium hirsutum	1.1	OtherRNA	scaffold734_A03:39340-39568	346	0.374
ghr-b1.1r1-141186	Gossypium hirsutum	1.1	siRNA24	scaffold734_A03:42409-42498	761	0.822
ghr-b1.1r1-141187	Gossypium hirsutum	1.1	siRNA24	scaffold734_A03:44926-45040	1062	1.147
ghr-b1.1r1-141188	Gossypium hirsutum	1.1	siRNA24	scaffold734_A03:57356-57806	2279	2.462
ghr-b1.1r1-141189	Gossypium hirsutum	1.1	siRNA24	scaffold734_A03:58080-58259	946	1.022
ghr-b1.1r1-141190	Gossypium hirsutum	1.1	siRNA24	scaffold734_A03:65125-65493	4672	5.047
ghr-b1.1r1-141191	Gossypium hirsutum	1.1	siRNA24	scaffold734_A03:79462-79494	120	0.130
ghr-b1.1r1-141192	Gossypium hirsutum	1.1	siRNA24	scaffold734_A03:79659-80064	1561	1.686
ghr-b1.1r1-141193	Gossypium hirsutum	1.1	siRNA24	scaffold734_A03:82441-82540	634	0.685
ghr-b1.1r1-141194	Gossypium hirsutum	1.1	siRNA24	scaffold734_A03:85010-85595	5550	5.995
ghr-b1.1r1-141195	Gossypium hirsutum	1.1	siRNA24	scaffold734_A03:88408-88579	916	0.989
ghr-b1.1r1-141196	Gossypium hirsutum	1.1	siRNA24	scaffold734_A03:100972-101121	389	0.420
ghr-b1.1r1-141197	Gossypium hirsutum	1.1	siRNA24	scaffold734_A03:101711-101905	1311	1.416
ghr-b1.1r1-141198	Gossypium hirsutum	1.1	siRNA24	scaffold734_A03:110717-111054	2541	2.745
ghr-b1.1r1-141199	Gossypium hirsutum	1.1	siRNA24	scaffold734_A03:112434-112671	1092	1.180
ghr-b1.1r1-141200	Gossypium hirsutum	1.1	siRNA24	scaffold734_A03:112818-112994	865	0.934
ghr-b1.1r1-141201	Gossypium hirsutum	1.1	siRNA24	scaffold734_A03:115870-116213	1071	1.157
ghr-b1.1r1-141202	Gossypium hirsutum	1.1	siRNA24	scaffold734_A03:117941-118578	1786	1.929
ghr-b1.1r1-141203	Gossypium hirsutum	1.1	siRNA24	scaffold734_A03:118691-118780	493	0.533
ghr-b1.1r1-141204	Gossypium hirsutum	1.1	siRNA24	scaffold734_A03:132184-132738	2066	2.232
ghr-b1.1r1-141205	Gossypium hirsutum	1.1	siRNA24	scaffold734_A03:133363-133710	787	0.850
ghr-b1.1r1-141206	Gossypium hirsutum	1.1	siRNA24	scaffold734_A03:133802-134034	1582	1.709
ghr-b1.1r1-141207	Gossypium hirsutum	1.1	siRNA24	scaffold734_A03:135157-135402	5270	5.693
ghr-b1.1r1-141208	Gossypium hirsutum	1.1	siRNA24	scaffold73514:29-106	218	0.235
ghr-b1.1r1-141209	Gossypium hirsutum	1.1	siRNA24	scaffold73587:554-625	251	0.271
ghr-b1.1r1-141210	Gossypium hirsutum	1.1	siRNA24	scaffold7361:1148-1363	341	0.368
ghr-b1.1r1-141211	Gossypium hirsutum	1.1	siRNA24	scaffold73618:1-220	308	0.333
ghr-b1.1r1-141212	Gossypium hirsutum	1.1	siRNA24	scaffold7365:6645-7186	5582	6.030
ghr-b1.1r1-141213	Gossypium hirsutum	1.1	siRNA24	scaffold73655:186-533	781	0.844
ghr-b1.1r1-141214	Gossypium hirsutum	1.1	siRNA24	scaffold736_A03:5639-5895	5201	5.618
ghr-b1.1r1-141215	Gossypium hirsutum	1.1	siRNA24	scaffold736_A03:6557-6658	986	1.065
ghr-b1.1r1-141216	Gossypium hirsutum	1.1	siRNA24	scaffold736_A03:7566-7871	1278	1.380
ghr-b1.1r1-141217	Gossypium hirsutum	1.1	siRNA24	scaffold736_A03:8528-8808	1544	1.668
ghr-b1.1r1-141218	Gossypium hirsutum	1.1	siRNA24	scaffold736_A03:9387-9922	3449	3.726
ghr-b1.1r1-141219	Gossypium hirsutum	1.1	siRNA24	scaffold736_A03:11068-11201	404	0.436
ghr-b1.1r1-141220	Gossypium hirsutum	1.1	siRNA24	scaffold736_A03:14033-14233	1629	1.760
ghr-b1.1r1-141221	Gossypium hirsutum	1.1	siRNA24	scaffold736_A03:15255-15606	7774	8.397
ghr-b1.1r1-141222	Gossypium hirsutum	1.1	siRNA24	scaffold736_A03:25669-26185	3172	3.426
ghr-b1.1r1-141223	Gossypium hirsutum	1.1	siRNA24	scaffold736_A03:26799-27045	1916	2.070
ghr-b1.1r1-141224	Gossypium hirsutum	1.1	siRNA24	scaffold736_A03:33151-33242	704	0.760
ghr-b1.1r1-141225	Gossypium hirsutum	1.1	siRNA24	scaffold736_A03:35512-35778	1103	1.191
ghr-b1.1r1-141226	Gossypium hirsutum	1.1	siRNA24	scaffold736_A03:51922-52390	2614	2.824
ghr-b1.1r1-141227	Gossypium hirsutum	1.1	siRNA24	scaffold736_A03:52478-52573	464	0.501
ghr-b1.1r1-141228	Gossypium hirsutum	1.1	siRNA24	scaffold736_A03:56873-57131	1095	1.183
ghr-b1.1r1-141229	Gossypium hirsutum	1.1	siRNA24	scaffold736_A03:59181-59352	881	0.952
ghr-b1.1r1-141230	Gossypium hirsutum	1.1	siRNA24	scaffold736_A03:69020-69389	1140	1.231
ghr-b1.1r1-141231	Gossypium hirsutum	1.1	siRNA24	scaffold736_A03:69666-70001	850	0.918
ghr-b1.1r1-141232	Gossypium hirsutum	1.1	siRNA24	scaffold736_A03:87065-87149	575	0.621
ghr-b1.1r1-141233	Gossypium hirsutum	1.1	siRNA24	scaffold736_A03:89338-90002	1850	1.998
ghr-b1.1r1-141234	Gossypium hirsutum	1.1	OtherRNA	scaffold736_A03:90695-90713	641	0.692
ghr-b1.1r1-141235	Gossypium hirsutum	1.1	siRNA24	scaffold736_A03:95133-95732	5772	6.235
ghr-b1.1r1-141236	Gossypium hirsutum	1.1	siRNA24	scaffold736_A03:96785-97516	2257	2.438
ghr-b1.1r1-141237	Gossypium hirsutum	1.1	siRNA24	scaffold736_A03:161320-161430	353	0.381
ghr-b1.1r1-141238	Gossypium hirsutum	1.1	siRNA24	scaffold7373:711-946	805	0.870
ghr-b1.1r1-141239	Gossypium hirsutum	1.1	siRNA24	scaffold73792:174-291	1150	1.242
ghr-b1.1r1-141240	Gossypium hirsutum	1.1	OtherRNA	scaffold73796:258-352	308	0.333
ghr-b1.1r1-141241	Gossypium hirsutum	1.1	OtherRNA	scaffold7384:1-727	5454	5.891
ghr-b1.1r1-141242	Gossypium hirsutum	1.1	OtherRNA	scaffold7384:997-1395	12546	13.552
ghr-b1.1r1-141243	Gossypium hirsutum	1.1	siRNA24	scaffold7384:1680-2470	2099	2.267
ghr-b1.1r1-141244	Gossypium hirsutum	1.1	siRNA24	scaffold738_A03:451-718	515	0.556
ghr-b1.1r1-141245	Gossypium hirsutum	1.1	siRNA24	scaffold738_A03:4743-4970	684	0.739
ghr-b1.1r1-141246	Gossypium hirsutum	1.1	siRNA24	scaffold738_A03:5484-5929	2421	2.615
ghr-b1.1r1-141247	Gossypium hirsutum	1.1	siRNA24	scaffold738_A03:8580-9238	3601	3.890
ghr-b1.1r1-141248	Gossypium hirsutum	1.1	siRNA24	scaffold738_A03:10757-11230	3210	3.467
ghr-b1.1r1-141249	Gossypium hirsutum	1.1	siRNA24	scaffold738_A03:11573-11695	1734	1.873
ghr-b1.1r1-141250	Gossypium hirsutum	1.1	siRNA24	scaffold738_A03:12592-12623	518	0.560
ghr-b1.1r1-141251	Gossypium hirsutum	1.1	siRNA24	scaffold738_A03:13778-14271	5558	6.004
ghr-b1.1r1-141252	Gossypium hirsutum	1.1	siRNA24	scaffold738_A03:15546-16054	3307	3.572
ghr-b1.1r1-141253	Gossypium hirsutum	1.1	siRNA24	scaffold738_A03:16481-16771	731	0.790
ghr-b1.1r1-141254	Gossypium hirsutum	1.1	siRNA24	scaffold738_A03:17545-18034	1057	1.142
ghr-b1.1r1-141255	Gossypium hirsutum	1.1	siRNA24	scaffold738_A03:19124-19352	1207	1.304
ghr-b1.1r1-141256	Gossypium hirsutum	1.1	siRNA24	scaffold738_A03:20743-21054	978	1.056
ghr-b1.1r1-141257	Gossypium hirsutum	1.1	siRNA24	scaffold738_A03:24776-24961	1093	1.181
ghr-b1.1r1-141258	Gossypium hirsutum	1.1	siRNA24	scaffold738_A03:25923-26232	1599	1.727
ghr-b1.1r1-141259	Gossypium hirsutum	1.1	siRNA24	scaffold738_A03:26729-27102	1411	1.524
ghr-b1.1r1-141260	Gossypium hirsutum	1.1	siRNA24	scaffold738_A03:35459-35659	968	1.046
ghr-b1.1r1-141261	Gossypium hirsutum	1.1	siRNA24	scaffold738_A03:36514-36970	6208	6.706
ghr-b1.1r1-141262	Gossypium hirsutum	1.1	siRNA24	scaffold738_A03:38360-38494	926	1.000
ghr-b1.1r1-141263	Gossypium hirsutum	1.1	siRNA24	scaffold738_A03:40123-40159	301	0.325
ghr-b1.1r1-141264	Gossypium hirsutum	1.1	siRNA24	scaffold738_A03:44128-44616	1124	1.214
ghr-b1.1r1-141265	Gossypium hirsutum	1.1	OtherRNA	scaffold738_A03:52921-53084	164118	177.279
ghr-b1.1r1-141266	Gossypium hirsutum	1.1	siRNA24	scaffold738_A03:59881-60862	2991	3.231
ghr-b1.1r1-141267	Gossypium hirsutum	1.1	siRNA24	scaffold738_A03:63237-63738	2557	2.762
ghr-b1.1r1-141268	Gossypium hirsutum	1.1	siRNA24	scaffold738_A03:64474-64749	2200	2.376
ghr-b1.1r1-141269	Gossypium hirsutum	1.1	siRNA24	scaffold738_A03:65925-66528	3491	3.771
ghr-b1.1r1-141270	Gossypium hirsutum	1.1	siRNA24	scaffold738_A03:67660-67761	1108	1.197
ghr-b1.1r1-141271	Gossypium hirsutum	1.1	siRNA24	scaffold738_A03:68477-69011	2342	2.530
ghr-b1.1r1-141272	Gossypium hirsutum	1.1	siRNA24	scaffold738_A03:69263-69404	1076	1.162
ghr-b1.1r1-141273	Gossypium hirsutum	1.1	siRNA24	scaffold738_A03:71558-71880	3616	3.906
ghr-b1.1r1-141274	Gossypium hirsutum	1.1	siRNA24	scaffold738_A03:73699-74150	4161	4.495
ghr-b1.1r1-141275	Gossypium hirsutum	1.1	siRNA24	scaffold738_A03:74269-74541	1371	1.481
ghr-b1.1r1-141276	Gossypium hirsutum	1.1	siRNA24	scaffold738_A03:80502-80737	916	0.989
ghr-b1.1r1-141277	Gossypium hirsutum	1.1	siRNA24	scaffold738_A03:83280-83522	726	0.784
ghr-b1.1r1-141278	Gossypium hirsutum	1.1	siRNA24	scaffold738_A03:84220-84537	2075	2.241
ghr-b1.1r1-141279	Gossypium hirsutum	1.1	siRNA24	scaffold738_A03:84873-85158	3319	3.585
ghr-b1.1r1-141280	Gossypium hirsutum	1.1	siRNA24	scaffold738_A03:94666-95089	3929	4.244
ghr-b1.1r1-141281	Gossypium hirsutum	1.1	siRNA24	scaffold738_A03:101848-102688	3000	3.241
ghr-b1.1r1-141282	Gossypium hirsutum	1.1	siRNA24	scaffold738_A03:102748-102830	74	0.080
ghr-b1.1r1-141283	Gossypium hirsutum	1.1	siRNA24	scaffold73945:489-618	654	0.706
ghr-b1.1r1-141284	Gossypium hirsutum	1.1	siRNA24	scaffold73956:194-436	1199	1.295
ghr-b1.1r1-141285	Gossypium hirsutum	1.1	siRNA24	scaffold7397:1003-1220	756	0.817
ghr-b1.1r1-141286	Gossypium hirsutum	1.1	siRNA24	scaffold739_A03:6771-7195	1963	2.120
ghr-b1.1r1-141287	Gossypium hirsutum	1.1	siRNA24	scaffold73_A01:26121-26268	694	0.750
ghr-b1.1r1-141288	Gossypium hirsutum	1.1	siRNA24	scaffold74016:350-544	1239	1.338
ghr-b1.1r1-141289	Gossypium hirsutum	1.1	OtherRNA	scaffold74083:58-377	1735	1.874
ghr-b1.1r1-141290	Gossypium hirsutum	1.1	siRNA24	scaffold74087:411-532	653	0.705
ghr-b1.1r1-141291	Gossypium hirsutum	1.1	siRNA24	scaffold74091:56-96	372	0.402
ghr-b1.1r1-141292	Gossypium hirsutum	1.1	siRNA24	scaffold74102:386-525	218	0.235
ghr-b1.1r1-141293	Gossypium hirsutum	1.1	siRNA24	scaffold74108:1-131	1350	1.458
ghr-b1.1r1-141294	Gossypium hirsutum	1.1	siRNA24	scaffold74172:250-613	784	0.847
ghr-b1.1r1-141295	Gossypium hirsutum	1.1	siRNA24	scaffold74235:65-321	1594	1.722
ghr-b1.1r1-141296	Gossypium hirsutum	1.1	siRNA24	scaffold74254:1-442	1419	1.533
ghr-b1.1r1-141297	Gossypium hirsutum	1.1	siRNA24	scaffold7426:7029-7310	1534	1.657
ghr-b1.1r1-141298	Gossypium hirsutum	1.1	siRNA24	scaffold74278:1-220	940	1.015
ghr-b1.1r1-141299	Gossypium hirsutum	1.1	siRNA24	scaffold74278:257-579	375	0.405
ghr-b1.1r1-141300	Gossypium hirsutum	1.1	siRNA24	scaffold74306:51-126	727	0.785
ghr-b1.1r1-141301	Gossypium hirsutum	1.1	siRNA24	scaffold7431:3806-4170	854	0.922
ghr-b1.1r1-141302	Gossypium hirsutum	1.1	siRNA24	scaffold7431:4465-4958	1785	1.928
ghr-b1.1r1-141303	Gossypium hirsutum	1.1	siRNA24	scaffold7431:6040-6295	1258	1.359
ghr-b1.1r1-141304	Gossypium hirsutum	1.1	siRNA24	scaffold74324:88-316	288	0.311
ghr-b1.1r1-141305	Gossypium hirsutum	1.1	siRNA24	scaffold74339:63-200	304	0.328
ghr-b1.1r1-141306	Gossypium hirsutum	1.1	siRNA24	scaffold7434:5710-5839	405	0.437
ghr-b1.1r1-141307	Gossypium hirsutum	1.1	siRNA24	scaffold7434:7754-7906	358	0.387
ghr-b1.1r1-141308	Gossypium hirsutum	1.1	siRNA24	scaffold74394:1-92	672	0.726
ghr-b1.1r1-141309	Gossypium hirsutum	1.1	siRNA24	scaffold7449:2032-2084	625	0.675
ghr-b1.1r1-141310	Gossypium hirsutum	1.1	siRNA24	scaffold7449:2236-2512	734	0.793
ghr-b1.1r1-141311	Gossypium hirsutum	1.1	siRNA24	scaffold7449:4306-4655	6866	7.417
ghr-b1.1r1-141312	Gossypium hirsutum	1.1	siRNA24	scaffold744_A04:5925-6349	911	0.984
ghr-b1.1r1-141313	Gossypium hirsutum	1.1	siRNA24	scaffold744_A04:9384-9776	922	0.996
ghr-b1.1r1-141314	Gossypium hirsutum	1.1	siRNA24	scaffold744_A04:12964-13238	998	1.078
ghr-b1.1r1-141315	Gossypium hirsutum	1.1	siRNA24	scaffold744_A04:156871-157077	267	0.288
ghr-b1.1r1-141316	Gossypium hirsutum	1.1	siRNA24	scaffold744_A04:169050-169488	941	1.016
ghr-b1.1r1-141317	Gossypium hirsutum	1.1	siRNA24	scaffold744_A04:186243-186546	2236	2.415
ghr-b1.1r1-141318	Gossypium hirsutum	1.1	siRNA24	scaffold744_A04:186634-187363	3573	3.860
ghr-b1.1r1-141319	Gossypium hirsutum	1.1	siRNA24	scaffold7454:102-280	428	0.462
ghr-b1.1r1-141320	Gossypium hirsutum	1.1	siRNA24	scaffold74549:244-316	438	0.473
ghr-b1.1r1-141321	Gossypium hirsutum	1.1	siRNA24	scaffold7455:295-402	697	0.753
ghr-b1.1r1-141322	Gossypium hirsutum	1.1	siRNA24	scaffold7457:95-280	526	0.568
ghr-b1.1r1-141323	Gossypium hirsutum	1.1	siRNA24	scaffold7457:5952-6182	956	1.033
ghr-b1.1r1-141324	Gossypium hirsutum	1.1	siRNA24	scaffold7457:7672-8095	2072	2.238
ghr-b1.1r1-141325	Gossypium hirsutum	1.1	siRNA24	scaffold74586:90-221	1061	1.146
ghr-b1.1r1-141326	Gossypium hirsutum	1.1	siRNA24	scaffold74598:108-325	1139	1.230
ghr-b1.1r1-141327	Gossypium hirsutum	1.1	siRNA24	scaffold74601:1-559	1700	1.836
ghr-b1.1r1-141328	Gossypium hirsutum	1.1	OtherRNA	scaffold74702:83-618	6531	7.055
ghr-b1.1r1-141329	Gossypium hirsutum	1.1	siRNA24	scaffold7471:165-498	1018	1.100
ghr-b1.1r1-141330	Gossypium hirsutum	1.1	siRNA24	scaffold7471:1890-2121	2103	2.272
ghr-b1.1r1-141331	Gossypium hirsutum	1.1	siRNA24	scaffold7471:7779-7921	613	0.662
ghr-b1.1r1-141332	Gossypium hirsutum	1.1	siRNA24	scaffold74755:1-409	1445	1.561
ghr-b1.1r1-141333	Gossypium hirsutum	1.1	siRNA24	scaffold7478:1752-1838	1197	1.293
ghr-b1.1r1-141334	Gossypium hirsutum	1.1	siRNA24	scaffold74782:223-381	656	0.709
ghr-b1.1r1-141335	Gossypium hirsutum	1.1	siRNA24	scaffold747_A04:8214-8301	810	0.875
ghr-b1.1r1-141336	Gossypium hirsutum	1.1	siRNA24	scaffold747_A04:17405-17484	825	0.891
ghr-b1.1r1-141337	Gossypium hirsutum	1.1	siRNA24	scaffold747_A04:18199-18348	3740	4.040
ghr-b1.1r1-141338	Gossypium hirsutum	1.1	siRNA24	scaffold747_A04:20651-20887	1473	1.591
ghr-b1.1r1-141339	Gossypium hirsutum	1.1	siRNA24	scaffold747_A04:22518-22842	1219	1.317
ghr-b1.1r1-141340	Gossypium hirsutum	1.1	siRNA24	scaffold747_A04:24403-24704	1402	1.514
ghr-b1.1r1-141341	Gossypium hirsutum	1.1	siRNA24	scaffold747_A04:26689-26903	589	0.636
ghr-b1.1r1-141342	Gossypium hirsutum	1.1	siRNA24	scaffold747_A04:27207-27657	1709	1.846
ghr-b1.1r1-141343	Gossypium hirsutum	1.1	siRNA24	scaffold747_A04:28675-29068	521	0.563
ghr-b1.1r1-141344	Gossypium hirsutum	1.1	siRNA24	scaffold747_A04:29733-29917	1234	1.333
ghr-b1.1r1-141345	Gossypium hirsutum	1.1	siRNA24	scaffold747_A04:34547-35216	1969	2.127
ghr-b1.1r1-141346	Gossypium hirsutum	1.1	siRNA24	scaffold747_A04:37723-38075	1050	1.134
ghr-b1.1r1-141347	Gossypium hirsutum	1.1	siRNA24	scaffold747_A04:38732-39249	5785	6.249
ghr-b1.1r1-141348	Gossypium hirsutum	1.1	siRNA24	scaffold747_A04:41110-41557	1710	1.847
ghr-b1.1r1-141349	Gossypium hirsutum	1.1	siRNA24	scaffold747_A04:46464-47281	1036	1.119
ghr-b1.1r1-141350	Gossypium hirsutum	1.1	siRNA24	scaffold747_A04:55681-55715	329	0.355
ghr-b1.1r1-141351	Gossypium hirsutum	1.1	siRNA24	scaffold747_A04:89174-89653	902	0.974
ghr-b1.1r1-141352	Gossypium hirsutum	1.1	siRNA24	scaffold747_A04:94493-94875	1076	1.162
ghr-b1.1r1-141353	Gossypium hirsutum	1.1	siRNA24	scaffold747_A04:96275-96642	908	0.981
ghr-b1.1r1-141354	Gossypium hirsutum	1.1	siRNA24	scaffold747_A04:97577-98020	925	0.999
ghr-b1.1r1-141355	Gossypium hirsutum	1.1	siRNA24	scaffold74833:37-208	998	1.078
ghr-b1.1r1-141356	Gossypium hirsutum	1.1	siRNA24	scaffold74859:96-458	1255	1.356
ghr-b1.1r1-141357	Gossypium hirsutum	1.1	OtherRNA	scaffold7486:2292-2369	18787	20.294
ghr-b1.1r1-141358	Gossypium hirsutum	1.1	OtherRNA	scaffold7486:2475-2596	9678	10.454
ghr-b1.1r1-141359	Gossypium hirsutum	1.1	OtherRNA	scaffold7486:2778-5580	561584	606.617
ghr-b1.1r1-141360	Gossypium hirsutum	1.1	OtherRNA	scaffold7486:5877-6037	7939	8.576
ghr-b1.1r1-141361	Gossypium hirsutum	1.1	OtherRNA	scaffold7486:6138-7721	315208	340.485
ghr-b1.1r1-141362	Gossypium hirsutum	1.1	siRNA24	scaffold7488:4080-4318	1085	1.172
ghr-b1.1r1-141363	Gossypium hirsutum	1.1	siRNA24	scaffold74889:141-356	803	0.867
ghr-b1.1r1-141364	Gossypium hirsutum	1.1	siRNA24	scaffold74897:1-166	1139	1.230
ghr-b1.1r1-141365	Gossypium hirsutum	1.1	siRNA24	scaffold7494:4862-5012	403	0.435
ghr-b1.1r1-141366	Gossypium hirsutum	1.1	siRNA24	scaffold74965:431-613	552	0.596
ghr-b1.1r1-141367	Gossypium hirsutum	1.1	siRNA24	scaffold74969:482-582	718	0.776
ghr-b1.1r1-141368	Gossypium hirsutum	1.1	siRNA24	scaffold749_A04:170352-170690	699	0.755
ghr-b1.1r1-141369	Gossypium hirsutum	1.1	siRNA24	scaffold74_A01:70575-70599	568	0.614
ghr-b1.1r1-141370	Gossypium hirsutum	1.1	siRNA24	scaffold74_A01:88832-89171	1376	1.486
ghr-b1.1r1-141371	Gossypium hirsutum	1.1	siRNA24	scaffold74_A01:89706-89781	450	0.486
ghr-b1.1r1-141372	Gossypium hirsutum	1.1	siRNA24	scaffold74_A01:97540-97686	687	0.742
ghr-b1.1r1-141373	Gossypium hirsutum	1.1	siRNA24	scaffold74_A01:97905-98309	943	1.019
ghr-b1.1r1-141374	Gossypium hirsutum	1.1	OtherRNA	scaffold74_A01:100284-100434	128	0.138
ghr-b1.1r1-141375	Gossypium hirsutum	1.1	siRNA24	scaffold75016:552-589	218	0.235
ghr-b1.1r1-141376	Gossypium hirsutum	1.1	siRNA24	scaffold75025:176-519	1246	1.346
ghr-b1.1r1-141377	Gossypium hirsutum	1.1	siRNA24	scaffold75027:476-513	925	0.999
ghr-b1.1r1-141378	Gossypium hirsutum	1.1	siRNA24	scaffold7506:2372-2563	1438	1.553
ghr-b1.1r1-141379	Gossypium hirsutum	1.1	siRNA24	scaffold7507:533-1219	1937	2.092
ghr-b1.1r1-141380	Gossypium hirsutum	1.1	siRNA24	scaffold75071:124-396	1284	1.387
ghr-b1.1r1-141381	Gossypium hirsutum	1.1	siRNA24	scaffold7508:5203-5336	1473	1.591
ghr-b1.1r1-141382	Gossypium hirsutum	1.1	siRNA24	scaffold75092:339-446	337	0.364
ghr-b1.1r1-141383	Gossypium hirsutum	1.1	siRNA24	scaffold750_A04:28138-28214	794	0.858
ghr-b1.1r1-141384	Gossypium hirsutum	1.1	siRNA24	scaffold750_A04:31069-31209	426	0.460
ghr-b1.1r1-141385	Gossypium hirsutum	1.1	siRNA24	scaffold750_A04:34727-34906	305	0.329
ghr-b1.1r1-141386	Gossypium hirsutum	1.1	siRNA24	scaffold750_A04:35165-35291	231	0.250
ghr-b1.1r1-141387	Gossypium hirsutum	1.1	siRNA24	scaffold750_A04:39425-39752	1496	1.616
ghr-b1.1r1-141388	Gossypium hirsutum	1.1	siRNA24	scaffold75106:83-363	859	0.928
ghr-b1.1r1-141389	Gossypium hirsutum	1.1	siRNA24	scaffold75111:104-516	519	0.561
ghr-b1.1r1-141390	Gossypium hirsutum	1.1	siRNA21	scaffold75168:41-442	1410	1.523
ghr-b1.1r1-141391	Gossypium hirsutum	1.1	siRNA24	scaffold75192:1-216	3592	3.880
ghr-b1.1r1-141392	Gossypium hirsutum	1.1	siRNA24	scaffold751_A04:6477-6628	439	0.474
ghr-b1.1r1-141393	Gossypium hirsutum	1.1	siRNA24	scaffold751_A04:13498-13713	473	0.511
ghr-b1.1r1-141394	Gossypium hirsutum	1.1	siRNA24	scaffold751_A04:21037-21293	1274	1.376
ghr-b1.1r1-141395	Gossypium hirsutum	1.1	siRNA24	scaffold751_A04:22256-22491	3598	3.887
ghr-b1.1r1-141396	Gossypium hirsutum	1.1	siRNA24	scaffold751_A04:26008-26343	1636	1.767
ghr-b1.1r1-141397	Gossypium hirsutum	1.1	siRNA24	scaffold75211:398-491	395	0.427
ghr-b1.1r1-141398	Gossypium hirsutum	1.1	siRNA24	scaffold75225:127-266	916	0.989
ghr-b1.1r1-141399	Gossypium hirsutum	1.1	OtherRNA	scaffold7523:6000-6193	1197	1.293
ghr-b1.1r1-141400	Gossypium hirsutum	1.1	siRNA24	scaffold75251:501-593	286	0.309
ghr-b1.1r1-141401	Gossypium hirsutum	1.1	siRNA22	scaffold75261:309-594	3119	3.369
ghr-b1.1r1-141402	Gossypium hirsutum	1.1	siRNA24	scaffold75272:119-360	3282	3.545
ghr-b1.1r1-141403	Gossypium hirsutum	1.1	siRNA24	scaffold7529:5610-5845	1195	1.291
ghr-b1.1r1-141404	Gossypium hirsutum	1.1	siRNA24	scaffold75297:1-217	512	0.553
ghr-b1.1r1-141405	Gossypium hirsutum	1.1	siRNA24	scaffold75297:413-584	579	0.625
ghr-b1.1r1-141406	Gossypium hirsutum	1.1	OtherRNA	scaffold752_A04:18716-19246	26866	29.020
ghr-b1.1r1-141407	Gossypium hirsutum	1.1	siRNA24	scaffold752_A04:28452-28884	1427	1.541
ghr-b1.1r1-141408	Gossypium hirsutum	1.1	siRNA24	scaffold752_A04:50109-50227	284	0.307
ghr-b1.1r1-141409	Gossypium hirsutum	1.1	siRNA24	scaffold752_A04:54425-54615	1661	1.794
ghr-b1.1r1-141410	Gossypium hirsutum	1.1	siRNA24	scaffold75307:424-614	761	0.822
ghr-b1.1r1-141411	Gossypium hirsutum	1.1	siRNA24	scaffold75320:234-506	722	0.780
ghr-b1.1r1-141412	Gossypium hirsutum	1.1	siRNA24	scaffold75355:36-307	1251	1.351
ghr-b1.1r1-141413	Gossypium hirsutum	1.1	siRNA24	scaffold75355:399-452	398	0.430
ghr-b1.1r1-141414	Gossypium hirsutum	1.1	siRNA24	scaffold753_A04:21870-22129	637	0.688
ghr-b1.1r1-141415	Gossypium hirsutum	1.1	siRNA24	scaffold753_A04:79316-79451	1073	1.159
ghr-b1.1r1-141416	Gossypium hirsutum	1.1	siRNA24	scaffold753_A04:86723-86868	246	0.266
ghr-b1.1r1-141417	Gossypium hirsutum	1.1	siRNA24	scaffold753_A04:97491-97840	3449	3.726
ghr-b1.1r1-141418	Gossypium hirsutum	1.1	siRNA24	scaffold753_A04:99264-100131	2579	2.786
ghr-b1.1r1-141419	Gossypium hirsutum	1.1	siRNA24	scaffold753_A04:109970-110525	1389	1.500
ghr-b1.1r1-141420	Gossypium hirsutum	1.1	siRNA24	scaffold753_A04:112447-113241	3747	4.047
ghr-b1.1r1-141421	Gossypium hirsutum	1.1	siRNA24	scaffold753_A04:121088-121336	1377	1.487
ghr-b1.1r1-141422	Gossypium hirsutum	1.1	OtherRNA	scaffold753_A04:129581-129709	1081	1.168
ghr-b1.1r1-141423	Gossypium hirsutum	1.1	siRNA24	scaffold753_A04:134041-134189	975	1.053
ghr-b1.1r1-141424	Gossypium hirsutum	1.1	siRNA24	scaffold753_A04:138942-139111	911	0.984
ghr-b1.1r1-141425	Gossypium hirsutum	1.1	siRNA24	scaffold753_A04:151070-151094	30	0.032
ghr-b1.1r1-141426	Gossypium hirsutum	1.1	siRNA24	scaffold753_A04:151175-151205	185	0.200
ghr-b1.1r1-141427	Gossypium hirsutum	1.1	OtherRNA	scaffold7540:5459-5956	915	0.988
ghr-b1.1r1-141428	Gossypium hirsutum	1.1	OtherRNA	scaffold7540:6146-6332	53311	57.586
ghr-b1.1r1-141429	Gossypium hirsutum	1.1	OtherRNA	scaffold7540:6604-6961	1834	1.981
ghr-b1.1r1-141430	Gossypium hirsutum	1.1	OtherRNA	scaffold7540:7097-7306	1253	1.353
ghr-b1.1r1-141431	Gossypium hirsutum	1.1	siRNA24	scaffold75438:64-485	5173	5.588
ghr-b1.1r1-141432	Gossypium hirsutum	1.1	siRNA24	scaffold75479:168-342	1292	1.396
ghr-b1.1r1-141433	Gossypium hirsutum	1.1	siRNA24	scaffold754_A04:4364-4528	1277	1.379
ghr-b1.1r1-141434	Gossypium hirsutum	1.1	siRNA24	scaffold754_A04:4718-4942	2885	3.116
ghr-b1.1r1-141435	Gossypium hirsutum	1.1	siRNA24	scaffold754_A04:8444-8611	682	0.737
ghr-b1.1r1-141436	Gossypium hirsutum	1.1	siRNA24	scaffold754_A04:10035-10060	201	0.217
ghr-b1.1r1-141437	Gossypium hirsutum	1.1	siRNA22	scaffold75534:42-160	3656	3.949
ghr-b1.1r1-141438	Gossypium hirsutum	1.1	siRNA24	scaffold7554:7530-7964	1439	1.554
ghr-b1.1r1-141439	Gossypium hirsutum	1.1	siRNA24	scaffold75568:425-537	793	0.857
ghr-b1.1r1-141440	Gossypium hirsutum	1.1	siRNA24	scaffold75597:177-496	9858	10.649
ghr-b1.1r1-141441	Gossypium hirsutum	1.1	siRNA24	scaffold7562:4267-4381	834	0.901
ghr-b1.1r1-141442	Gossypium hirsutum	1.1	siRNA24	scaffold7562:5269-5299	463	0.500
ghr-b1.1r1-141443	Gossypium hirsutum	1.1	siRNA24	scaffold75644:56-212	482	0.521
ghr-b1.1r1-141444	Gossypium hirsutum	1.1	siRNA24	scaffold7566:2184-2852	2381	2.572
ghr-b1.1r1-141445	Gossypium hirsutum	1.1	siRNA24	scaffold7566:4427-5047	1388	1.499
ghr-b1.1r1-141446	Gossypium hirsutum	1.1	siRNA24	scaffold75673:257-334	191	0.206
ghr-b1.1r1-141447	Gossypium hirsutum	1.1	OtherRNA	scaffold75677:309-605	1937	2.092
ghr-b1.1r1-141448	Gossypium hirsutum	1.1	siRNA24	scaffold75698:157-307	899	0.971
ghr-b1.1r1-141449	Gossypium hirsutum	1.1	siRNA24	scaffold756_A04:4169-4563	1925	2.079
ghr-b1.1r1-141450	Gossypium hirsutum	1.1	siRNA24	scaffold756_A04:7817-7966	405	0.437
ghr-b1.1r1-141451	Gossypium hirsutum	1.1	siRNA24	scaffold756_A04:9530-10104	939	1.014
ghr-b1.1r1-141452	Gossypium hirsutum	1.1	siRNA24	scaffold756_A04:17753-17917	1077	1.163
ghr-b1.1r1-141453	Gossypium hirsutum	1.1	siRNA24	scaffold756_A04:18260-18525	1231	1.330
ghr-b1.1r1-141454	Gossypium hirsutum	1.1	siRNA24	scaffold756_A04:20537-21104	1977	2.136
ghr-b1.1r1-141455	Gossypium hirsutum	1.1	siRNA24	scaffold756_A04:21508-21956	684	0.739
ghr-b1.1r1-141456	Gossypium hirsutum	1.1	siRNA24	scaffold756_A04:23986-24427	1697	1.833
ghr-b1.1r1-141457	Gossypium hirsutum	1.1	siRNA24	scaffold756_A04:31042-31523	780	0.843
ghr-b1.1r1-141458	Gossypium hirsutum	1.1	siRNA24	scaffold756_A04:33817-34237	720	0.778
ghr-b1.1r1-141459	Gossypium hirsutum	1.1	siRNA24	scaffold756_A04:40745-41114	1153	1.245
ghr-b1.1r1-141460	Gossypium hirsutum	1.1	siRNA24	scaffold756_A04:41307-41886	1814	1.959
ghr-b1.1r1-141461	Gossypium hirsutum	1.1	siRNA21	scaffold756_A04:43789-43816	353	0.381
ghr-b1.1r1-141462	Gossypium hirsutum	1.1	siRNA24	scaffold756_A04:48647-48768	1932	2.087
ghr-b1.1r1-141463	Gossypium hirsutum	1.1	siRNA24	scaffold756_A04:49093-49498	2430	2.625
ghr-b1.1r1-141464	Gossypium hirsutum	1.1	siRNA24	scaffold756_A04:51659-51747	783	0.846
ghr-b1.1r1-141465	Gossypium hirsutum	1.1	siRNA24	scaffold756_A04:52098-52496	2419	2.613
ghr-b1.1r1-141466	Gossypium hirsutum	1.1	siRNA24	scaffold756_A04:54480-55359	1794	1.938
ghr-b1.1r1-141467	Gossypium hirsutum	1.1	siRNA24	scaffold7570:77-163	1199	1.295
ghr-b1.1r1-141468	Gossypium hirsutum	1.1	siRNA24	scaffold7572:3628-3802	1554	1.679
ghr-b1.1r1-141469	Gossypium hirsutum	1.1	siRNA24	scaffold75749:1-253	554	0.598
ghr-b1.1r1-141470	Gossypium hirsutum	1.1	OtherRNA	scaffold75756:401-602	419	0.453
ghr-b1.1r1-141471	Gossypium hirsutum	1.1	siRNA24	scaffold757_A04:27148-27316	553	0.597
ghr-b1.1r1-141472	Gossypium hirsutum	1.1	siRNA21	scaffold757_A04:47658-48110	4007	4.328
ghr-b1.1r1-141473	Gossypium hirsutum	1.1	siRNA24	scaffold757_A04:66545-66714	909	0.982
ghr-b1.1r1-141474	Gossypium hirsutum	1.1	siRNA24	scaffold757_A04:101986-102174	894	0.966
ghr-b1.1r1-141475	Gossypium hirsutum	1.1	siRNA24	scaffold7581:2111-2264	582	0.629
ghr-b1.1r1-141476	Gossypium hirsutum	1.1	siRNA24	scaffold7581:4216-4451	862	0.931
ghr-b1.1r1-141477	Gossypium hirsutum	1.1	siRNA24	scaffold75827:1-210	303	0.327
ghr-b1.1r1-141478	Gossypium hirsutum	1.1	siRNA24	scaffold75863:1-147	913	0.986
ghr-b1.1r1-141479	Gossypium hirsutum	1.1	siRNA24	scaffold75872:393-570	489	0.528
ghr-b1.1r1-141480	Gossypium hirsutum	1.1	siRNA24	scaffold75879:1-201	1126	1.216
ghr-b1.1r1-141481	Gossypium hirsutum	1.1	siRNA24	scaffold75972:520-558	334	0.361
ghr-b1.1r1-141482	Gossypium hirsutum	1.1	OtherRNA	scaffold7607:4925-5019	222	0.240
ghr-b1.1r1-141483	Gossypium hirsutum	1.1	siRNA24	scaffold76096:1-491	2206	2.383
ghr-b1.1r1-141484	Gossypium hirsutum	1.1	OtherRNA	scaffold76105:322-555	2836	3.063
ghr-b1.1r1-141485	Gossypium hirsutum	1.1	siRNA24	scaffold76117:197-299	902	0.974
ghr-b1.1r1-141486	Gossypium hirsutum	1.1	OtherRNA	scaffold7612:2864-2990	2497	2.697
ghr-b1.1r1-141487	Gossypium hirsutum	1.1	OtherRNA	scaffold7612:3161-3280	772	0.834
ghr-b1.1r1-141488	Gossypium hirsutum	1.1	siRNA24	scaffold76156:228-586	2734	2.953
ghr-b1.1r1-141489	Gossypium hirsutum	1.1	siRNA22	scaffold76164:469-578	304	0.328
ghr-b1.1r1-141490	Gossypium hirsutum	1.1	siRNA24	scaffold76181:262-415	743	0.803
ghr-b1.1r1-141491	Gossypium hirsutum	1.1	siRNA24	scaffold76211:91-176	365	0.394
ghr-b1.1r1-141492	Gossypium hirsutum	1.1	siRNA24	scaffold7622:5929-5963	465	0.502
ghr-b1.1r1-141493	Gossypium hirsutum	1.1	OtherRNA	scaffold7624:1-239	10582	11.431
ghr-b1.1r1-141494	Gossypium hirsutum	1.1	OtherRNA	scaffold7624:3462-3721	976	1.054
ghr-b1.1r1-141495	Gossypium hirsutum	1.1	OtherRNA	scaffold7624:5121-5268	823	0.889
ghr-b1.1r1-141496	Gossypium hirsutum	1.1	OtherRNA	scaffold7624:7151-7511	15164106	16380.116
ghr-b1.1r1-141497	Gossypium hirsutum	1.1	siRNA24	scaffold76241:186-506	2244	2.424
ghr-b1.1r1-141498	Gossypium hirsutum	1.1	siRNA24	scaffold76244:333-359	306	0.331
ghr-b1.1r1-141499	Gossypium hirsutum	1.1	siRNA24	scaffold76256:35-76	1213	1.310
ghr-b1.1r1-141500	Gossypium hirsutum	1.1	siRNA24	scaffold7629:7471-7721	1667	1.801
ghr-b1.1r1-141501	Gossypium hirsutum	1.1	siRNA24	scaffold76291:37-142	413	0.446
ghr-b1.1r1-141502	Gossypium hirsutum	1.1	OtherRNA	scaffold76356:58-128	4336	4.684
ghr-b1.1r1-141503	Gossypium hirsutum	1.1	siRNA24	scaffold7642:1-65	796	0.860
ghr-b1.1r1-141504	Gossypium hirsutum	1.1	siRNA24	scaffold7643:452-546	757	0.818
ghr-b1.1r1-141505	Gossypium hirsutum	1.1	siRNA24	scaffold7643:880-1117	321	0.347
ghr-b1.1r1-141506	Gossypium hirsutum	1.1	siRNA24	scaffold7643:4496-5121	1538	1.661
ghr-b1.1r1-141507	Gossypium hirsutum	1.1	nearMIRNA	scaffold7645:71-124	416	0.449
ghr-b1.1r1-141508	Gossypium hirsutum	1.1	OtherRNA	scaffold76451:61-400	661	0.714
ghr-b1.1r1-141509	Gossypium hirsutum	1.1	siRNA24	scaffold76454:397-437	236	0.255
ghr-b1.1r1-141510	Gossypium hirsutum	1.1	siRNA24	scaffold764_A04:26208-26314	1178	1.272
ghr-b1.1r1-141511	Gossypium hirsutum	1.1	siRNA21	scaffold764_A04:29815-30498	2192	2.368
ghr-b1.1r1-141512	Gossypium hirsutum	1.1	siRNA21	scaffold764_A04:30600-31241	887	0.958
ghr-b1.1r1-141513	Gossypium hirsutum	1.1	siRNA24	scaffold764_A04:36064-36451	1784	1.927
ghr-b1.1r1-141514	Gossypium hirsutum	1.1	siRNA24	scaffold764_A04:45960-46323	1484	1.603
ghr-b1.1r1-141515	Gossypium hirsutum	1.1	siRNA24	scaffold764_A04:47362-47629	1319	1.425
ghr-b1.1r1-141516	Gossypium hirsutum	1.1	siRNA24	scaffold764_A04:48421-48876	1599	1.727
ghr-b1.1r1-141517	Gossypium hirsutum	1.1	siRNA22	scaffold764_A04:64499-64606	441	0.476
ghr-b1.1r1-141518	Gossypium hirsutum	1.1	siRNA22	scaffold764_A04:65792-65956	886	0.957
ghr-b1.1r1-141519	Gossypium hirsutum	1.1	siRNA24	scaffold764_A04:66156-66322	2590	2.798
ghr-b1.1r1-141520	Gossypium hirsutum	1.1	siRNA24	scaffold7654:555-1070	2475	2.673
ghr-b1.1r1-141521	Gossypium hirsutum	1.1	siRNA24	scaffold76559:391-576	950	1.026
ghr-b1.1r1-141522	Gossypium hirsutum	1.1	siRNA24	scaffold76586:1-321	2002	2.163
ghr-b1.1r1-141523	Gossypium hirsutum	1.1	siRNA24	scaffold765_A04:12621-12736	2011	2.172
ghr-b1.1r1-141524	Gossypium hirsutum	1.1	siRNA24	scaffold765_A04:13825-14426	1958	2.115
ghr-b1.1r1-141525	Gossypium hirsutum	1.1	siRNA24	scaffold765_A04:18332-19052	3702	3.999
ghr-b1.1r1-141526	Gossypium hirsutum	1.1	siRNA24	scaffold76602:221-456	443	0.479
ghr-b1.1r1-141527	Gossypium hirsutum	1.1	siRNA24	scaffold76605:259-420	684	0.739
ghr-b1.1r1-141528	Gossypium hirsutum	1.1	siRNA24	scaffold76625:1-102	215	0.232
ghr-b1.1r1-141529	Gossypium hirsutum	1.1	siRNA24	scaffold76651:74-482	803	0.867
ghr-b1.1r1-141530	Gossypium hirsutum	1.1	siRNA24	scaffold76655:1-90	573	0.619
ghr-b1.1r1-141531	Gossypium hirsutum	1.1	siRNA24	scaffold76731:269-568	1340	1.447
ghr-b1.1r1-141532	Gossypium hirsutum	1.1	siRNA24	scaffold76742:1-489	1894	2.046
ghr-b1.1r1-141533	Gossypium hirsutum	1.1	siRNA24	scaffold7675:162-407	661	0.714
ghr-b1.1r1-141534	Gossypium hirsutum	1.1	siRNA24	scaffold7675:2466-2915	3654	3.947
ghr-b1.1r1-141535	Gossypium hirsutum	1.1	siRNA24	scaffold7675:3960-3987	446	0.482
ghr-b1.1r1-141536	Gossypium hirsutum	1.1	OtherRNA	scaffold76792:455-513	461	0.498
ghr-b1.1r1-141537	Gossypium hirsutum	1.1	OtherRNA	scaffold767_A04:4864-4930	59578	64.356
ghr-b1.1r1-141538	Gossypium hirsutum	1.1	OtherRNA	scaffold767_A04:5157-5306	39530	42.700
ghr-b1.1r1-141539	Gossypium hirsutum	1.1	OtherRNA	scaffold767_A04:5675-6146	76465	82.597
ghr-b1.1r1-141540	Gossypium hirsutum	1.1	OtherRNA	scaffold767_A04:7200-7904	36632	39.570
ghr-b1.1r1-141541	Gossypium hirsutum	1.1	siRNA24	scaffold76802:192-384	1275	1.377
ghr-b1.1r1-141542	Gossypium hirsutum	1.1	siRNA24	scaffold76806:127-330	1070	1.156
ghr-b1.1r1-141543	Gossypium hirsutum	1.1	siRNA24	scaffold76812:542-565	301	0.325
ghr-b1.1r1-141544	Gossypium hirsutum	1.1	siRNA24	scaffold76853:242-323	776	0.838
ghr-b1.1r1-141545	Gossypium hirsutum	1.1	siRNA24	scaffold76887:86-260	1296	1.400
ghr-b1.1r1-141546	Gossypium hirsutum	1.1	siRNA24	scaffold76887:358-511	1893	2.045
ghr-b1.1r1-141547	Gossypium hirsutum	1.1	siRNA24	scaffold76935:107-254	746	0.806
ghr-b1.1r1-141548	Gossypium hirsutum	1.1	siRNA22	scaffold7696:3391-3580	599	0.647
ghr-b1.1r1-141549	Gossypium hirsutum	1.1	siRNA22	scaffold7696:7005-7414	18389	19.864
ghr-b1.1r1-141550	Gossypium hirsutum	1.1	siRNA22	scaffold7696:7550-7741	9476	10.236
ghr-b1.1r1-141551	Gossypium hirsutum	1.1	siRNA24	scaffold76962:264-329	398	0.430
ghr-b1.1r1-141552	Gossypium hirsutum	1.1	OtherRNA	scaffold76973:468-543	366	0.395
ghr-b1.1r1-141553	Gossypium hirsutum	1.1	siRNA24	scaffold7702:7592-7637	352	0.380
ghr-b1.1r1-141554	Gossypium hirsutum	1.1	siRNA24	scaffold77055:439-521	723	0.781
ghr-b1.1r1-141555	Gossypium hirsutum	1.1	siRNA22	scaffold77082:419-580	2169	2.343
ghr-b1.1r1-141556	Gossypium hirsutum	1.1	siRNA24	scaffold77094:164-463	1298	1.402
ghr-b1.1r1-141557	Gossypium hirsutum	1.1	siRNA22	scaffold77307:1-602	40159	43.379
ghr-b1.1r1-141558	Gossypium hirsutum	1.1	siRNA24	scaffold77331:551-594	1027	1.109
ghr-b1.1r1-141559	Gossypium hirsutum	1.1	siRNA24	scaffold77332:122-369	478	0.516
ghr-b1.1r1-141560	Gossypium hirsutum	1.1	siRNA24	scaffold77340:1-222	708	0.765
ghr-b1.1r1-141561	Gossypium hirsutum	1.1	siRNA22	scaffold7736:6504-6819	2603	2.812
ghr-b1.1r1-141562	Gossypium hirsutum	1.1	siRNA24	scaffold7736:7501-7668	4258	4.599
ghr-b1.1r1-141563	Gossypium hirsutum	1.1	siRNA24	scaffold77366:535-600	101	0.109
ghr-b1.1r1-141564	Gossypium hirsutum	1.1	siRNA24	scaffold7740:1770-1985	785	0.848
ghr-b1.1r1-141565	Gossypium hirsutum	1.1	siRNA24	scaffold7741:7408-7590	519	0.561
ghr-b1.1r1-141566	Gossypium hirsutum	1.1	siRNA24	scaffold77425:487-597	1192	1.288
ghr-b1.1r1-141567	Gossypium hirsutum	1.1	siRNA24	scaffold77458:1-169	377	0.407
ghr-b1.1r1-141568	Gossypium hirsutum	1.1	siRNA24	scaffold77500:97-247	676	0.730
ghr-b1.1r1-141569	Gossypium hirsutum	1.1	siRNA24	scaffold7751:1613-2162	4803	5.188
ghr-b1.1r1-141570	Gossypium hirsutum	1.1	siRNA24	scaffold7751:2417-2655	1883	2.034
ghr-b1.1r1-141571	Gossypium hirsutum	1.1	siRNA24	scaffold7751:4573-5559	1879	2.030
ghr-b1.1r1-141572	Gossypium hirsutum	1.1	siRNA24	scaffold7751:6643-6775	1359	1.468
ghr-b1.1r1-141573	Gossypium hirsutum	1.1	siRNA24	scaffold77537:186-462	1129	1.220
ghr-b1.1r1-141574	Gossypium hirsutum	1.1	siRNA24	scaffold77576:207-545	2179	2.354
ghr-b1.1r1-141575	Gossypium hirsutum	1.1	siRNA24	scaffold77600:226-435	588	0.635
ghr-b1.1r1-141576	Gossypium hirsutum	1.1	siRNA24	scaffold77602:319-500	1073	1.159
ghr-b1.1r1-141577	Gossypium hirsutum	1.1	siRNA24	scaffold7763:7577-7661	475	0.513
ghr-b1.1r1-141578	Gossypium hirsutum	1.1	siRNA24	scaffold77653:39-298	717	0.774
ghr-b1.1r1-141579	Gossypium hirsutum	1.1	siRNA24	scaffold7767:4392-4631	4846	5.235
ghr-b1.1r1-141580	Gossypium hirsutum	1.1	siRNA24	scaffold7769:141-297	544	0.588
ghr-b1.1r1-141581	Gossypium hirsutum	1.1	siRNA24	scaffold77794:87-151	1006	1.087
ghr-b1.1r1-141582	Gossypium hirsutum	1.1	OtherRNA	scaffold77836:485-519	244	0.264
ghr-b1.1r1-141583	Gossypium hirsutum	1.1	siRNA24	scaffold77878:1-64	1073	1.159
ghr-b1.1r1-141584	Gossypium hirsutum	1.1	siRNA24	scaffold77_A01:68874-69435	1806	1.951
ghr-b1.1r1-141585	Gossypium hirsutum	1.1	siRNA24	scaffold78003:507-567	1082	1.169
ghr-b1.1r1-141586	Gossypium hirsutum	1.1	siRNA22	scaffold7803:31-271	969	1.047
ghr-b1.1r1-141587	Gossypium hirsutum	1.1	siRNA22	scaffold7803:1625-1652	413	0.446
ghr-b1.1r1-141588	Gossypium hirsutum	1.1	siRNA24	scaffold78036:141-180	611	0.660
ghr-b1.1r1-141589	Gossypium hirsutum	1.1	siRNA24	scaffold78046:258-456	452	0.488
ghr-b1.1r1-141590	Gossypium hirsutum	1.1	siRNA24	scaffold7806:601-857	750	0.810
ghr-b1.1r1-141591	Gossypium hirsutum	1.1	siRNA24	scaffold78099:29-509	1019	1.101
ghr-b1.1r1-141592	Gossypium hirsutum	1.1	siRNA21	scaffold7812:64-218	422	0.456
ghr-b1.1r1-141593	Gossypium hirsutum	1.1	siRNA24	scaffold7819:2641-2953	1151	1.243
ghr-b1.1r1-141594	Gossypium hirsutum	1.1	siRNA24	scaffold78195:1-75	533	0.576
ghr-b1.1r1-141595	Gossypium hirsutum	1.1	siRNA24	scaffold7822:3227-3445	557	0.602
ghr-b1.1r1-141596	Gossypium hirsutum	1.1	siRNA24	scaffold7822:7321-7506	605	0.654
ghr-b1.1r1-141597	Gossypium hirsutum	1.1	siRNA24	scaffold78225:510-546	501	0.541
ghr-b1.1r1-141598	Gossypium hirsutum	1.1	siRNA24	scaffold7823:4035-4238	1069	1.155
ghr-b1.1r1-141599	Gossypium hirsutum	1.1	siRNA24	scaffold7823:4345-4989	6690	7.226
ghr-b1.1r1-141600	Gossypium hirsutum	1.1	siRNA24	scaffold7823:5986-6126	774	0.836
ghr-b1.1r1-141601	Gossypium hirsutum	1.1	siRNA24	scaffold7823:6369-6583	1051	1.135
ghr-b1.1r1-141602	Gossypium hirsutum	1.1	siRNA24	scaffold7823:6908-7278	1120	1.210
ghr-b1.1r1-141603	Gossypium hirsutum	1.1	siRNA24	scaffold7824:2021-2431	2944	3.180
ghr-b1.1r1-141604	Gossypium hirsutum	1.1	siRNA24	scaffold78285:199-372	797	0.861
ghr-b1.1r1-141605	Gossypium hirsutum	1.1	siRNA24	scaffold7830:2632-2753	740	0.799
ghr-b1.1r1-141606	Gossypium hirsutum	1.1	siRNA24	scaffold78308:144-514	1665	1.799
ghr-b1.1r1-141607	Gossypium hirsutum	1.1	siRNA24	scaffold7834:5651-6364	1146	1.238
ghr-b1.1r1-141608	Gossypium hirsutum	1.1	siRNA24	scaffold78344:1-62	480	0.518
ghr-b1.1r1-141609	Gossypium hirsutum	1.1	siRNA24	scaffold78349:270-422	1000	1.080
ghr-b1.1r1-141610	Gossypium hirsutum	1.1	siRNA24	scaffold7836:5027-5132	814	0.879
ghr-b1.1r1-141611	Gossypium hirsutum	1.1	siRNA24	scaffold7836:5847-6088	1152	1.244
ghr-b1.1r1-141612	Gossypium hirsutum	1.1	siRNA24	scaffold7836:6890-7016	1085	1.172
ghr-b1.1r1-141613	Gossypium hirsutum	1.1	siRNA24	scaffold783_A04:17049-17467	1246	1.346
ghr-b1.1r1-141614	Gossypium hirsutum	1.1	siRNA21	scaffold78427:52-152	145	0.157
ghr-b1.1r1-141615	Gossypium hirsutum	1.1	siRNA21	scaffold78427:234-487	255	0.275
ghr-b1.1r1-141616	Gossypium hirsutum	1.1	siRNA22	scaffold78458:1-159	560	0.605
ghr-b1.1r1-141617	Gossypium hirsutum	1.1	OtherRNA	scaffold78462:427-530	396	0.428
ghr-b1.1r1-141618	Gossypium hirsutum	1.1	siRNA24	scaffold78478:211-341	306	0.331
ghr-b1.1r1-141619	Gossypium hirsutum	1.1	siRNA24	scaffold7849:841-1123	1213	1.310
ghr-b1.1r1-141620	Gossypium hirsutum	1.1	siRNA24	scaffold7849:1866-2167	1568	1.694
ghr-b1.1r1-141621	Gossypium hirsutum	1.1	siRNA24	scaffold7849:2241-2647	1712	1.849
ghr-b1.1r1-141622	Gossypium hirsutum	1.1	siRNA24	scaffold7849:5602-6248	4880	5.271
ghr-b1.1r1-141623	Gossypium hirsutum	1.1	siRNA22	scaffold78490:509-555	928	1.002
ghr-b1.1r1-141624	Gossypium hirsutum	1.1	siRNA24	scaffold78494:1-189	667	0.720
ghr-b1.1r1-141625	Gossypium hirsutum	1.1	OtherRNA	scaffold78528:1-237	29726	32.110
ghr-b1.1r1-141626	Gossypium hirsutum	1.1	OtherRNA	scaffold78528:400-585	380	0.410
ghr-b1.1r1-141627	Gossypium hirsutum	1.1	siRNA24	scaffold7854:6511-6813	1080	1.167
ghr-b1.1r1-141628	Gossypium hirsutum	1.1	siRNA24	scaffold7854:7012-7229	654	0.706
ghr-b1.1r1-141629	Gossypium hirsutum	1.1	siRNA24	scaffold78598:300-556	1030	1.113
ghr-b1.1r1-141630	Gossypium hirsutum	1.1	OtherRNA	scaffold7865:2098-2211	4478	4.837
ghr-b1.1r1-141631	Gossypium hirsutum	1.1	siRNA24	scaffold78655:324-499	5074	5.481
ghr-b1.1r1-141632	Gossypium hirsutum	1.1	siRNA24	scaffold78664:53-197	1261	1.362
ghr-b1.1r1-141633	Gossypium hirsutum	1.1	siRNA24	scaffold78668:83-402	582	0.629
ghr-b1.1r1-141634	Gossypium hirsutum	1.1	siRNA24	scaffold78678:1-175	516	0.557
ghr-b1.1r1-141635	Gossypium hirsutum	1.1	siRNA24	scaffold78692:65-300	661	0.714
ghr-b1.1r1-141636	Gossypium hirsutum	1.1	siRNA24	scaffold78693:37-128	407	0.440
ghr-b1.1r1-141637	Gossypium hirsutum	1.1	siRNA24	scaffold7871:1424-1458	303	0.327
ghr-b1.1r1-141638	Gossypium hirsutum	1.1	siRNA22	scaffold78750:440-576	754	0.814
ghr-b1.1r1-141639	Gossypium hirsutum	1.1	siRNA22	scaffold7876:1-78	913	0.986
ghr-b1.1r1-141640	Gossypium hirsutum	1.1	siRNA24	scaffold7876:4971-5191	631	0.682
ghr-b1.1r1-141641	Gossypium hirsutum	1.1	OtherRNA	scaffold78775:170-580	5203	5.620
ghr-b1.1r1-141642	Gossypium hirsutum	1.1	siRNA24	scaffold787_A04:151246-151522	1316	1.422
ghr-b1.1r1-141643	Gossypium hirsutum	1.1	siRNA24	scaffold78800:1-121	610	0.659
ghr-b1.1r1-141644	Gossypium hirsutum	1.1	siRNA24	scaffold7889:6823-6897	660	0.713
ghr-b1.1r1-141645	Gossypium hirsutum	1.1	siRNA24	scaffold78938:542-572	532	0.575
ghr-b1.1r1-141646	Gossypium hirsutum	1.1	OtherRNA	scaffold78946:1-102	736	0.795
ghr-b1.1r1-141647	Gossypium hirsutum	1.1	siRNA24	scaffold7900:459-1353	5082	5.490
ghr-b1.1r1-141648	Gossypium hirsutum	1.1	siRNA24	scaffold79076:35-263	530	0.573
ghr-b1.1r1-141649	Gossypium hirsutum	1.1	siRNA24	scaffold79084:118-231	723	0.781
ghr-b1.1r1-141650	Gossypium hirsutum	1.1	siRNA24	scaffold79108:220-489	700	0.756
ghr-b1.1r1-141651	Gossypium hirsutum	1.1	siRNA23	scaffold7913:2603-2642	341	0.368
ghr-b1.1r1-141652	Gossypium hirsutum	1.1	OtherRNA	scaffold79152:1-591	158167	170.850
ghr-b1.1r1-141653	Gossypium hirsutum	1.1	siRNA24	scaffold7916:1392-1417	298	0.322
ghr-b1.1r1-141654	Gossypium hirsutum	1.1	siRNA24	scaffold7916:3967-4189	932	1.007
ghr-b1.1r1-141655	Gossypium hirsutum	1.1	siRNA24	scaffold7916:6560-7206	6349	6.858
ghr-b1.1r1-141656	Gossypium hirsutum	1.1	siRNA24	scaffold79179:30-129	626	0.676
ghr-b1.1r1-141657	Gossypium hirsutum	1.1	siRNA22	scaffold79207:1-591	30053	32.463
ghr-b1.1r1-141658	Gossypium hirsutum	1.1	siRNA24	scaffold7922:2554-2761	544	0.588
ghr-b1.1r1-141659	Gossypium hirsutum	1.1	siRNA24	scaffold79226:417-510	323	0.349
ghr-b1.1r1-141660	Gossypium hirsutum	1.1	siRNA24	scaffold79269:354-577	349	0.377
ghr-b1.1r1-141661	Gossypium hirsutum	1.1	siRNA24	scaffold79295:71-351	3353	3.622
ghr-b1.1r1-141662	Gossypium hirsutum	1.1	OtherRNA	scaffold7933:2981-3100	728	0.786
ghr-b1.1r1-141663	Gossypium hirsutum	1.1	siRNA24	scaffold79337:405-579	454	0.490
ghr-b1.1r1-141664	Gossypium hirsutum	1.1	siRNA24	scaffold79372:392-568	4876	5.267
ghr-b1.1r1-141665	Gossypium hirsutum	1.1	siRNA24	scaffold7938:4869-4979	1102	1.190
ghr-b1.1r1-141666	Gossypium hirsutum	1.1	siRNA21	scaffold793_A04:227488-227609	424	0.458
ghr-b1.1r1-141667	Gossypium hirsutum	1.1	OtherRNA	scaffold793_A04:275917-275936	17056	18.424
ghr-b1.1r1-141668	Gossypium hirsutum	1.1	siRNA24	scaffold793_A04:725462-725945	981	1.060
ghr-b1.1r1-141669	Gossypium hirsutum	1.1	siRNA24	scaffold793_A04:781966-782523	2065	2.231
ghr-b1.1r1-141670	Gossypium hirsutum	1.1	siRNA24	scaffold793_A04:783804-784350	1521	1.643
ghr-b1.1r1-141671	Gossypium hirsutum	1.1	siRNA24	scaffold79410:177-313	247	0.267
ghr-b1.1r1-141672	Gossypium hirsutum	1.1	OtherRNA	scaffold79462:1-109	948	1.024
ghr-b1.1r1-141673	Gossypium hirsutum	1.1	siRNA24	scaffold79527:98-245	537	0.580
ghr-b1.1r1-141674	Gossypium hirsutum	1.1	siRNA24	scaffold79565:321-589	2137	2.308
ghr-b1.1r1-141675	Gossypium hirsutum	1.1	siRNA24	scaffold79570:436-531	1168	1.262
ghr-b1.1r1-141676	Gossypium hirsutum	1.1	siRNA24	scaffold79585:1-100	165	0.178
ghr-b1.1r1-141677	Gossypium hirsutum	1.1	siRNA24	scaffold7961:4093-4205	430	0.464
ghr-b1.1r1-141678	Gossypium hirsutum	1.1	siRNA24	scaffold79614:352-580	1922	2.076
ghr-b1.1r1-141679	Gossypium hirsutum	1.1	siRNA24	scaffold79615:1-87	333	0.360
ghr-b1.1r1-141680	Gossypium hirsutum	1.1	siRNA24	scaffold7962:261-605	529	0.571
ghr-b1.1r1-141681	Gossypium hirsutum	1.1	siRNA24	scaffold79731:230-424	755	0.816
ghr-b1.1r1-141682	Gossypium hirsutum	1.1	siRNA24	scaffold7976:754-864	1133	1.224
ghr-b1.1r1-141683	Gossypium hirsutum	1.1	siRNA22	scaffold7976:2883-2995	862	0.931
ghr-b1.1r1-141684	Gossypium hirsutum	1.1	siRNA22	scaffold7976:5360-5402	435	0.470
ghr-b1.1r1-141685	Gossypium hirsutum	1.1	siRNA24	scaffold79823:231-457	2142	2.314
ghr-b1.1r1-141686	Gossypium hirsutum	1.1	siRNA24	scaffold79855:401-544	675	0.729
ghr-b1.1r1-141687	Gossypium hirsutum	1.1	siRNA24	scaffold7996:2963-3037	714	0.771
ghr-b1.1r1-141688	Gossypium hirsutum	1.1	siRNA24	scaffold7996:3581-3782	1079	1.166
ghr-b1.1r1-141689	Gossypium hirsutum	1.1	siRNA24	scaffold7996:4078-4314	739	0.798
ghr-b1.1r1-141690	Gossypium hirsutum	1.1	siRNA24	scaffold80003:136-460	1440	1.555
ghr-b1.1r1-141691	Gossypium hirsutum	1.1	siRNA24	scaffold80036:362-530	1008	1.089
ghr-b1.1r1-141692	Gossypium hirsutum	1.1	siRNA24	scaffold80078:1-129	381	0.412
ghr-b1.1r1-141693	Gossypium hirsutum	1.1	siRNA24	scaffold8009:264-528	2832	3.059
ghr-b1.1r1-141694	Gossypium hirsutum	1.1	siRNA24	scaffold80090:1-155	1630	1.761
ghr-b1.1r1-141695	Gossypium hirsutum	1.1	siRNA24	scaffold80098:74-425	1307	1.412
ghr-b1.1r1-141696	Gossypium hirsutum	1.1	siRNA21	scaffold80103:80-291	992	1.072
ghr-b1.1r1-141697	Gossypium hirsutum	1.1	siRNA24	scaffold8015:2472-2582	739	0.798
ghr-b1.1r1-141698	Gossypium hirsutum	1.1	siRNA24	scaffold80228:431-524	1012	1.093
ghr-b1.1r1-141699	Gossypium hirsutum	1.1	siRNA24	scaffold80231:1-301	5714	6.172
ghr-b1.1r1-141700	Gossypium hirsutum	1.1	siRNA24	scaffold80244:485-556	279	0.301
ghr-b1.1r1-141701	Gossypium hirsutum	1.1	nearMIRNA	scaffold8028:641-665	269	0.291
ghr-b1.1r1-141702	Gossypium hirsutum	1.1	siRNA24	scaffold8028:5279-6072	1508	1.629
ghr-b1.1r1-141703	Gossypium hirsutum	1.1	siRNA24	scaffold80312:38-167	169	0.183
ghr-b1.1r1-141704	Gossypium hirsutum	1.1	siRNA24	scaffold80371:342-506	554	0.598
ghr-b1.1r1-141705	Gossypium hirsutum	1.1	OtherRNA	scaffold80393:350-557	453	0.489
ghr-b1.1r1-141706	Gossypium hirsutum	1.1	siRNA24	scaffold80493:230-513	1429	1.544
ghr-b1.1r1-141707	Gossypium hirsutum	1.1	siRNA24	scaffold8057:1029-1123	902	0.974
ghr-b1.1r1-141708	Gossypium hirsutum	1.1	siRNA24	scaffold8057:2728-2809	783	0.846
ghr-b1.1r1-141709	Gossypium hirsutum	1.1	siRNA24	scaffold80594:232-471	1069	1.155
ghr-b1.1r1-141710	Gossypium hirsutum	1.1	siRNA24	scaffold805_A04:895961-896392	1367	1.477
ghr-b1.1r1-141711	Gossypium hirsutum	1.1	siRNA21	scaffold80618:41-219	3834	4.141
ghr-b1.1r1-141712	Gossypium hirsutum	1.1	siRNA24	scaffold80681:1-315	1048	1.132
ghr-b1.1r1-141713	Gossypium hirsutum	1.1	siRNA24	scaffold80707:451-530	419	0.453
ghr-b1.1r1-141714	Gossypium hirsutum	1.1	siRNA24	scaffold80711:37-219	798	0.862
ghr-b1.1r1-141715	Gossypium hirsutum	1.1	siRNA24	scaffold80738:234-366	795	0.859
ghr-b1.1r1-141716	Gossypium hirsutum	1.1	siRNA24	scaffold80752:185-321	542	0.585
ghr-b1.1r1-141717	Gossypium hirsutum	1.1	OtherRNA	scaffold8083:1836-1851	304	0.328
ghr-b1.1r1-141718	Gossypium hirsutum	1.1	siRNA24	scaffold8083:2702-4094	5301	5.726
ghr-b1.1r1-141719	Gossypium hirsutum	1.1	siRNA24	scaffold8083:4931-5069	1997	2.157
ghr-b1.1r1-141720	Gossypium hirsutum	1.1	siRNA24	scaffold8083:5453-5539	407	0.440
ghr-b1.1r1-141721	Gossypium hirsutum	1.1	siRNA24	scaffold8083:6108-6397	1705	1.842
ghr-b1.1r1-141722	Gossypium hirsutum	1.1	OtherRNA	scaffold80841:427-552	2098	2.266
ghr-b1.1r1-141723	Gossypium hirsutum	1.1	OtherRNA	scaffold80859:1-461	68744	74.257
ghr-b1.1r1-141724	Gossypium hirsutum	1.1	siRNA21	scaffold80862:1-574	655	0.708
ghr-b1.1r1-141725	Gossypium hirsutum	1.1	siRNA22	scaffold80929:322-415	243	0.262
ghr-b1.1r1-141726	Gossypium hirsutum	1.1	siRNA24	scaffold80946:148-267	1948	2.104
ghr-b1.1r1-141727	Gossypium hirsutum	1.1	siRNA24	scaffold80974:215-523	1429	1.544
ghr-b1.1r1-141728	Gossypium hirsutum	1.1	OtherRNA	scaffold80981:1-581	15259	16.483
ghr-b1.1r1-141729	Gossypium hirsutum	1.1	siRNA24	scaffold80_A01:1-81	2093	2.261
ghr-b1.1r1-141730	Gossypium hirsutum	1.1	siRNA24	scaffold81009:525-579	1521	1.643
ghr-b1.1r1-141731	Gossypium hirsutum	1.1	siRNA24	scaffold81035:1-230	10001	10.803
ghr-b1.1r1-141732	Gossypium hirsutum	1.1	siRNA24	scaffold8105:6196-6414	237	0.256
ghr-b1.1r1-141733	Gossypium hirsutum	1.1	siRNA24	scaffold8106:5554-5738	801	0.865
ghr-b1.1r1-141734	Gossypium hirsutum	1.1	siRNA24	scaffold8106:6225-7093	3162	3.416
ghr-b1.1r1-141735	Gossypium hirsutum	1.1	siRNA21	scaffold81091:510-580	269	0.291
ghr-b1.1r1-141736	Gossypium hirsutum	1.1	OtherRNA	scaffold8121:2516-2597	1499	1.619
ghr-b1.1r1-141737	Gossypium hirsutum	1.1	OtherRNA	scaffold8121:2675-2896	7903	8.537
ghr-b1.1r1-141738	Gossypium hirsutum	1.1	OtherRNA	scaffold8121:3175-3229	5795	6.260
ghr-b1.1r1-141739	Gossypium hirsutum	1.1	siRNA24	scaffold81254:158-342	845	0.913
ghr-b1.1r1-141740	Gossypium hirsutum	1.1	siRNA24	scaffold81259:312-486	443	0.479
ghr-b1.1r1-141741	Gossypium hirsutum	1.1	siRNA24	scaffold81275:290-450	1920	2.074
ghr-b1.1r1-141742	Gossypium hirsutum	1.1	siRNA24	scaffold81297:1-578	9833	10.622
ghr-b1.1r1-141743	Gossypium hirsutum	1.1	siRNA24	scaffold81299:368-425	310	0.335
ghr-b1.1r1-141744	Gossypium hirsutum	1.1	OtherRNA	scaffold81349:69-567	1102	1.190
ghr-b1.1r1-141745	Gossypium hirsutum	1.1	siRNA23	scaffold8139:5567-5827	699	0.755
ghr-b1.1r1-141746	Gossypium hirsutum	1.1	siRNA22	scaffold8139:6092-6368	368	0.398
ghr-b1.1r1-141747	Gossypium hirsutum	1.1	siRNA22	scaffold8139:6553-7196	1318	1.424
ghr-b1.1r1-141748	Gossypium hirsutum	1.1	siRNA24	scaffold81413:103-317	556	0.601
ghr-b1.1r1-141749	Gossypium hirsutum	1.1	siRNA24	scaffold81424:392-560	1358	1.467
ghr-b1.1r1-141750	Gossypium hirsutum	1.1	siRNA24	scaffold81428:241-357	816	0.881
ghr-b1.1r1-141751	Gossypium hirsutum	1.1	siRNA24	scaffold8145:1151-1284	898	0.970
ghr-b1.1r1-141752	Gossypium hirsutum	1.1	siRNA24	scaffold8146:4462-5144	5224	5.643
ghr-b1.1r1-141753	Gossypium hirsutum	1.1	siRNA24	scaffold81507:100-528	2412	2.605
ghr-b1.1r1-141754	Gossypium hirsutum	1.1	siRNA24	scaffold81528:50-183	380	0.410
ghr-b1.1r1-141755	Gossypium hirsutum	1.1	OtherRNA	scaffold815_A04:284248-284291	75	0.081
ghr-b1.1r1-141756	Gossypium hirsutum	1.1	OtherRNA	scaffold81609:88-339	507	0.548
ghr-b1.1r1-141757	Gossypium hirsutum	1.1	siRNA24	scaffold81669:1-100	626	0.676
ghr-b1.1r1-141758	Gossypium hirsutum	1.1	OtherRNA	scaffold81683:1-199	565	0.610
ghr-b1.1r1-141759	Gossypium hirsutum	1.1	siRNA24	scaffold81721:42-288	2857	3.086
ghr-b1.1r1-141760	Gossypium hirsutum	1.1	siRNA24	scaffold81768:99-281	1110	1.199
ghr-b1.1r1-141761	Gossypium hirsutum	1.1	siRNA24	scaffold81845:34-219	1610	1.739
ghr-b1.1r1-141762	Gossypium hirsutum	1.1	OtherRNA	scaffold81879:362-571	622	0.672
ghr-b1.1r1-141763	Gossypium hirsutum	1.1	siRNA24	scaffold81887:166-378	594	0.642
ghr-b1.1r1-141764	Gossypium hirsutum	1.1	OtherRNA	scaffold818_A04:31436-32488	910	0.983
ghr-b1.1r1-141765	Gossypium hirsutum	1.1	OtherRNA	scaffold818_A04:33248-33526	258	0.279
ghr-b1.1r1-141766	Gossypium hirsutum	1.1	siRNA24	scaffold818_A04:49184-49295	695	0.751
ghr-b1.1r1-141767	Gossypium hirsutum	1.1	siRNA24	scaffold81914:1-574	4393	4.745
ghr-b1.1r1-141768	Gossypium hirsutum	1.1	siRNA24	scaffold82012:287-563	1329	1.436
ghr-b1.1r1-141769	Gossypium hirsutum	1.1	siRNA24	scaffold82029:1-349	2826	3.053
ghr-b1.1r1-141770	Gossypium hirsutum	1.1	siRNA24	scaffold8204:3521-4068	1804	1.949
ghr-b1.1r1-141771	Gossypium hirsutum	1.1	siRNA24	scaffold8204:6453-6791	1334	1.441
ghr-b1.1r1-141772	Gossypium hirsutum	1.1	siRNA24	scaffold82043:113-155	1134	1.225
ghr-b1.1r1-141773	Gossypium hirsutum	1.1	siRNA21	scaffold82043:388-504	1022	1.104
ghr-b1.1r1-141774	Gossypium hirsutum	1.1	siRNA24	scaffold82065:84-291	1110	1.199
ghr-b1.1r1-141775	Gossypium hirsutum	1.1	siRNA24	scaffold82092:255-296	503	0.543
ghr-b1.1r1-141776	Gossypium hirsutum	1.1	siRNA24	scaffold8211:4706-4903	1028	1.110
ghr-b1.1r1-141777	Gossypium hirsutum	1.1	OtherRNA	scaffold82118:1-47	141	0.152
ghr-b1.1r1-141778	Gossypium hirsutum	1.1	siRNA24	scaffold82128:217-555	2104	2.273
ghr-b1.1r1-141779	Gossypium hirsutum	1.1	siRNA24	scaffold82184:1-399	2849	3.077
ghr-b1.1r1-141780	Gossypium hirsutum	1.1	siRNA24	scaffold82193:116-380	1800	1.944
ghr-b1.1r1-141781	Gossypium hirsutum	1.1	siRNA24	scaffold8220:64-198	151	0.163
ghr-b1.1r1-141782	Gossypium hirsutum	1.1	siRNA24	scaffold82211:89-311	855	0.924
ghr-b1.1r1-141783	Gossypium hirsutum	1.1	siRNA24	scaffold8227:241-540	4904	5.297
ghr-b1.1r1-141784	Gossypium hirsutum	1.1	siRNA24	scaffold82282:114-268	815	0.880
ghr-b1.1r1-141785	Gossypium hirsutum	1.1	siRNA24	scaffold82303:42-551	962	1.039
ghr-b1.1r1-141786	Gossypium hirsutum	1.1	siRNA24	scaffold82348:60-99	226	0.244
ghr-b1.1r1-141787	Gossypium hirsutum	1.1	OtherRNA	scaffold823_A04:7050-7069	168	0.181
ghr-b1.1r1-141788	Gossypium hirsutum	1.1	siRNA24	scaffold82420:335-484	1707	1.844
ghr-b1.1r1-141789	Gossypium hirsutum	1.1	siRNA24	scaffold82425:51-168	773	0.835
ghr-b1.1r1-141790	Gossypium hirsutum	1.1	siRNA24	scaffold82429:264-409	636	0.687
ghr-b1.1r1-141791	Gossypium hirsutum	1.1	siRNA24	scaffold82449:350-438	504	0.544
ghr-b1.1r1-141792	Gossypium hirsutum	1.1	OtherRNA	scaffold82537:448-506	2121	2.291
ghr-b1.1r1-141793	Gossypium hirsutum	1.1	siRNA22	scaffold82548:1-87	1138	1.229
ghr-b1.1r1-141794	Gossypium hirsutum	1.1	siRNA24	scaffold8275:5453-5497	615	0.664
ghr-b1.1r1-141795	Gossypium hirsutum	1.1	siRNA24	scaffold82796:431-553	1170	1.264
ghr-b1.1r1-141796	Gossypium hirsutum	1.1	siRNA24	scaffold8280:2928-3123	906	0.979
ghr-b1.1r1-141797	Gossypium hirsutum	1.1	siRNA24	scaffold82809:331-544	1752	1.892
ghr-b1.1r1-141798	Gossypium hirsutum	1.1	siRNA24	scaffold82844:398-513	628	0.678
ghr-b1.1r1-141799	Gossypium hirsutum	1.1	siRNA21	scaffold82912:111-175	360	0.389
ghr-b1.1r1-141800	Gossypium hirsutum	1.1	siRNA24	scaffold82928:102-382	910	0.983
ghr-b1.1r1-141801	Gossypium hirsutum	1.1	siRNA24	scaffold8298:5522-5982	6842	7.391
ghr-b1.1r1-141802	Gossypium hirsutum	1.1	siRNA24	scaffold829_A04:91719-91964	1378	1.489
ghr-b1.1r1-141803	Gossypium hirsutum	1.1	siRNA24	scaffold829_A04:92938-93395	3948	4.265
ghr-b1.1r1-141804	Gossypium hirsutum	1.1	siRNA24	scaffold829_A04:122765-122901	847	0.915
ghr-b1.1r1-141805	Gossypium hirsutum	1.1	siRNA24	scaffold829_A04:127007-127370	1190	1.285
ghr-b1.1r1-141806	Gossypium hirsutum	1.1	siRNA24	scaffold83009:142-491	2473	2.671
ghr-b1.1r1-141807	Gossypium hirsutum	1.1	siRNA24	scaffold8302:1054-1311	682	0.737
ghr-b1.1r1-141808	Gossypium hirsutum	1.1	siRNA24	scaffold8302:3705-4297	2136	2.307
ghr-b1.1r1-141809	Gossypium hirsutum	1.1	siRNA24	scaffold83035:277-389	1018	1.100
ghr-b1.1r1-141810	Gossypium hirsutum	1.1	siRNA22	scaffold83072:1-138	1957	2.114
ghr-b1.1r1-141811	Gossypium hirsutum	1.1	siRNA24	scaffold8309:793-1012	2635	2.846
ghr-b1.1r1-141812	Gossypium hirsutum	1.1	siRNA24	scaffold8309:3593-3989	2427	2.622
ghr-b1.1r1-141813	Gossypium hirsutum	1.1	siRNA24	scaffold8309:4499-5078	1693	1.829
ghr-b1.1r1-141814	Gossypium hirsutum	1.1	siRNA24	scaffold830_A04:5326-5368	124	0.134
ghr-b1.1r1-141815	Gossypium hirsutum	1.1	siRNA24	scaffold83112:456-543	217	0.234
ghr-b1.1r1-141816	Gossypium hirsutum	1.1	siRNA24	scaffold83132:222-404	924	0.998
ghr-b1.1r1-141817	Gossypium hirsutum	1.1	siRNA24	scaffold8316:5798-6021	880	0.951
ghr-b1.1r1-141818	Gossypium hirsutum	1.1	OtherRNA	scaffold8319:4215-4308	716	0.773
ghr-b1.1r1-141819	Gossypium hirsutum	1.1	OtherRNA	scaffold8319:6555-6656	264	0.285
ghr-b1.1r1-141820	Gossypium hirsutum	1.1	siRNA24	scaffold831_A04:663521-663796	542	0.585
ghr-b1.1r1-141821	Gossypium hirsutum	1.1	siRNA24	scaffold831_A04:663884-663919	575	0.621
ghr-b1.1r1-141822	Gossypium hirsutum	1.1	siRNA24	scaffold831_A04:1173236-1173561	1240	1.339
ghr-b1.1r1-141823	Gossypium hirsutum	1.1	siRNA24	scaffold831_A04:1183893-1184388	1779	1.922
ghr-b1.1r1-141824	Gossypium hirsutum	1.1	siRNA24	scaffold83247:117-569	2592	2.800
ghr-b1.1r1-141825	Gossypium hirsutum	1.1	OtherRNA	scaffold83249:83-550	882	0.953
ghr-b1.1r1-141826	Gossypium hirsutum	1.1	OtherRNA	scaffold83251:74-354	1231	1.330
ghr-b1.1r1-141827	Gossypium hirsutum	1.1	siRNA22	scaffold8328:6502-6635	81	0.087
ghr-b1.1r1-141828	Gossypium hirsutum	1.1	siRNA24	scaffold83426:1-561	3227	3.486
ghr-b1.1r1-141829	Gossypium hirsutum	1.1	siRNA24	scaffold83440:1-212	903	0.975
ghr-b1.1r1-141830	Gossypium hirsutum	1.1	siRNA24	scaffold83454:1-212	4101	4.430
ghr-b1.1r1-141831	Gossypium hirsutum	1.1	siRNA24	scaffold83481:1-104	1037	1.120
ghr-b1.1r1-141832	Gossypium hirsutum	1.1	siRNA24	scaffold83481:393-557	1694	1.830
ghr-b1.1r1-141833	Gossypium hirsutum	1.1	siRNA24	scaffold83498:172-243	203	0.219
ghr-b1.1r1-141834	Gossypium hirsutum	1.1	siRNA24	scaffold83519:482-533	581	0.628
ghr-b1.1r1-141835	Gossypium hirsutum	1.1	siRNA24	scaffold83524:420-517	651	0.703
ghr-b1.1r1-141836	Gossypium hirsutum	1.1	siRNA24	scaffold8357:94-370	1346	1.454
ghr-b1.1r1-141837	Gossypium hirsutum	1.1	siRNA24	scaffold8357:2915-3370	2180	2.355
ghr-b1.1r1-141838	Gossypium hirsutum	1.1	siRNA24	scaffold8358:2836-2951	1245	1.345
ghr-b1.1r1-141839	Gossypium hirsutum	1.1	siRNA24	scaffold8358:4532-4827	679	0.733
ghr-b1.1r1-141840	Gossypium hirsutum	1.1	siRNA24	scaffold8358:5462-5803	828	0.894
ghr-b1.1r1-141841	Gossypium hirsutum	1.1	siRNA24	scaffold83598:1-204	596	0.644
ghr-b1.1r1-141842	Gossypium hirsutum	1.1	siRNA24	scaffold83598:254-532	2237	2.416
ghr-b1.1r1-141843	Gossypium hirsutum	1.1	siRNA24	scaffold8361:1219-1670	889	0.960
ghr-b1.1r1-141844	Gossypium hirsutum	1.1	siRNA24	scaffold8361:2585-2886	628	0.678
ghr-b1.1r1-141845	Gossypium hirsutum	1.1	siRNA24	scaffold8361:3097-3571	1795	1.939
ghr-b1.1r1-141846	Gossypium hirsutum	1.1	siRNA24	scaffold8361:3901-4231	1009	1.090
ghr-b1.1r1-141847	Gossypium hirsutum	1.1	siRNA24	scaffold8361:5995-6207	4301	4.646
ghr-b1.1r1-141848	Gossypium hirsutum	1.1	OtherRNA	scaffold8368:6894-6918	924	0.998
ghr-b1.1r1-141849	Gossypium hirsutum	1.1	siRNA24	scaffold83699:393-560	1270	1.372
ghr-b1.1r1-141850	Gossypium hirsutum	1.1	siRNA24	scaffold8371:166-696	949	1.025
ghr-b1.1r1-141851	Gossypium hirsutum	1.1	siRNA24	scaffold8371:5095-5201	241	0.260
ghr-b1.1r1-141852	Gossypium hirsutum	1.1	siRNA24	scaffold8374:5877-6051	526	0.568
ghr-b1.1r1-141853	Gossypium hirsutum	1.1	siRNA24	scaffold83740:404-544	649	0.701
ghr-b1.1r1-141854	Gossypium hirsutum	1.1	siRNA24	scaffold83755:363-505	734	0.793
ghr-b1.1r1-141855	Gossypium hirsutum	1.1	siRNA24	scaffold8380:5995-6437	1015	1.096
ghr-b1.1r1-141856	Gossypium hirsutum	1.1	siRNA24	scaffold83809:289-368	568	0.614
ghr-b1.1r1-141857	Gossypium hirsutum	1.1	siRNA24	scaffold8384:3371-3603	1013	1.094
ghr-b1.1r1-141858	Gossypium hirsutum	1.1	siRNA22	scaffold83869:406-520	608	0.657
ghr-b1.1r1-141859	Gossypium hirsutum	1.1	siRNA21	scaffold83908:1-93	6795	7.340
ghr-b1.1r1-141860	Gossypium hirsutum	1.1	siRNA21	scaffold83908:180-392	1286	1.389
ghr-b1.1r1-141861	Gossypium hirsutum	1.1	OtherRNA	scaffold8391:1-89	538	0.581
ghr-b1.1r1-141862	Gossypium hirsutum	1.1	OtherRNA	scaffold8391:290-608	1750	1.890
ghr-b1.1r1-141863	Gossypium hirsutum	1.1	OtherRNA	scaffold8391:736-1001	605	0.654
ghr-b1.1r1-141864	Gossypium hirsutum	1.1	OtherRNA	scaffold8391:1103-1908	6679	7.215
ghr-b1.1r1-141865	Gossypium hirsutum	1.1	OtherRNA	scaffold8406:3075-3116	165	0.178
ghr-b1.1r1-141866	Gossypium hirsutum	1.1	OtherRNA	scaffold8406:3355-3475	1268	1.370
ghr-b1.1r1-141867	Gossypium hirsutum	1.1	OtherRNA	scaffold8406:6320-6439	580	0.627
ghr-b1.1r1-141868	Gossypium hirsutum	1.1	siRNA24	scaffold84060:1-221	2947	3.183
ghr-b1.1r1-141869	Gossypium hirsutum	1.1	OtherRNA	scaffold84073:185-330	857	0.926
ghr-b1.1r1-141870	Gossypium hirsutum	1.1	OtherRNA	scaffold84090:1-565	2986	3.225
ghr-b1.1r1-141871	Gossypium hirsutum	1.1	siRNA24	scaffold840_A04:178989-179552	1243	1.343
ghr-b1.1r1-141872	Gossypium hirsutum	1.1	siRNA24	scaffold840_A04:840684-840721	934	1.009
ghr-b1.1r1-141873	Gossypium hirsutum	1.1	siRNA24	scaffold84101:1-87	1469	1.587
ghr-b1.1r1-141874	Gossypium hirsutum	1.1	siRNA24	scaffold841_A04:148479-148650	1090	1.177
ghr-b1.1r1-141875	Gossypium hirsutum	1.1	OtherRNA	scaffold84217:1-563	2605	2.814
ghr-b1.1r1-141876	Gossypium hirsutum	1.1	siRNA21	scaffold84252:30-65	728	0.786
ghr-b1.1r1-141877	Gossypium hirsutum	1.1	OtherRNA	scaffold84285:1-224	9464	10.223
ghr-b1.1r1-141878	Gossypium hirsutum	1.1	OtherRNA	scaffold84285:402-556	4624	4.995
ghr-b1.1r1-141879	Gossypium hirsutum	1.1	siRNA24	scaffold84306:108-230	293	0.316
ghr-b1.1r1-141880	Gossypium hirsutum	1.1	siRNA24	scaffold84326:457-564	248	0.268
ghr-b1.1r1-141881	Gossypium hirsutum	1.1	siRNA24	scaffold8439:2095-2426	2087	2.254
ghr-b1.1r1-141882	Gossypium hirsutum	1.1	siRNA24	scaffold8439:2682-2904	1018	1.100
ghr-b1.1r1-141883	Gossypium hirsutum	1.1	siRNA24	scaffold8439:3230-3435	4198	4.535
ghr-b1.1r1-141884	Gossypium hirsutum	1.1	siRNA24	scaffold8439:6081-6222	979	1.058
ghr-b1.1r1-141885	Gossypium hirsutum	1.1	siRNA24	scaffold84409:1-207	308	0.333
ghr-b1.1r1-141886	Gossypium hirsutum	1.1	siRNA24	scaffold84418:88-450	1085	1.172
ghr-b1.1r1-141887	Gossypium hirsutum	1.1	siRNA24	scaffold84432:1-64	247	0.267
ghr-b1.1r1-141888	Gossypium hirsutum	1.1	siRNA24	scaffold8444:47-221	526	0.568
ghr-b1.1r1-141889	Gossypium hirsutum	1.1	siRNA24	scaffold8444:2021-2076	711	0.768
ghr-b1.1r1-141890	Gossypium hirsutum	1.1	siRNA24	scaffold84540:341-463	634	0.685
ghr-b1.1r1-141891	Gossypium hirsutum	1.1	siRNA24	scaffold84565:38-231	1842	1.990
ghr-b1.1r1-141892	Gossypium hirsutum	1.1	siRNA21	scaffold84569:64-147	1382	1.493
ghr-b1.1r1-141893	Gossypium hirsutum	1.1	siRNA24	scaffold845_A04:12856-13228	1973	2.131
ghr-b1.1r1-141894	Gossypium hirsutum	1.1	siRNA24	scaffold84626:108-193	450	0.486
ghr-b1.1r1-141895	Gossypium hirsutum	1.1	siRNA24	scaffold84660:359-447	1049	1.133
ghr-b1.1r1-141896	Gossypium hirsutum	1.1	siRNA24	scaffold84704:43-88	972	1.050
ghr-b1.1r1-141897	Gossypium hirsutum	1.1	OtherRNA	scaffold84715:50-559	5128	5.539
ghr-b1.1r1-141898	Gossypium hirsutum	1.1	siRNA22	scaffold84717:499-554	1729	1.868
ghr-b1.1r1-141899	Gossypium hirsutum	1.1	siRNA24	scaffold84741:238-322	650	0.702
ghr-b1.1r1-141900	Gossypium hirsutum	1.1	siRNA24	scaffold84785:36-138	331	0.358
ghr-b1.1r1-141901	Gossypium hirsutum	1.1	OtherRNA	scaffold84792:60-126	223	0.241
ghr-b1.1r1-141902	Gossypium hirsutum	1.1	OtherRNA	scaffold84792:359-553	802	0.866
ghr-b1.1r1-141903	Gossypium hirsutum	1.1	siRNA24	scaffold84817:361-558	1152	1.244
ghr-b1.1r1-141904	Gossypium hirsutum	1.1	siRNA24	scaffold84842:1-490	1545	1.669
ghr-b1.1r1-141905	Gossypium hirsutum	1.1	siRNA24	scaffold8493:1-535	7010	7.572
ghr-b1.1r1-141906	Gossypium hirsutum	1.1	siRNA24	scaffold8493:4488-5186	1821	1.967
ghr-b1.1r1-141907	Gossypium hirsutum	1.1	siRNA24	scaffold84951:262-368	402	0.434
ghr-b1.1r1-141908	Gossypium hirsutum	1.1	OtherRNA	scaffold84958:498-535	501	0.541
ghr-b1.1r1-141909	Gossypium hirsutum	1.1	siRNA24	scaffold84962:34-273	3475	3.754
ghr-b1.1r1-141910	Gossypium hirsutum	1.1	siRNA22	scaffold849_A04:287828-287887	451	0.487
ghr-b1.1r1-141911	Gossypium hirsutum	1.1	siRNA24	scaffold85022:1-369	923	0.997
ghr-b1.1r1-141912	Gossypium hirsutum	1.1	siRNA24	scaffold85101:328-366	466	0.503
ghr-b1.1r1-141913	Gossypium hirsutum	1.1	siRNA24	scaffold85121:1-360	1224	1.322
ghr-b1.1r1-141914	Gossypium hirsutum	1.1	siRNA24	scaffold8524:3350-3644	2235	2.414
ghr-b1.1r1-141915	Gossypium hirsutum	1.1	siRNA24	scaffold8528:4513-4793	1987	2.146
ghr-b1.1r1-141916	Gossypium hirsutum	1.1	siRNA24	scaffold8529:6195-6276	443	0.479
ghr-b1.1r1-141917	Gossypium hirsutum	1.1	siRNA24	scaffold85338:162-370	990	1.069
ghr-b1.1r1-141918	Gossypium hirsutum	1.1	siRNA24	scaffold85363:1-154	337	0.364
ghr-b1.1r1-141919	Gossypium hirsutum	1.1	siRNA24	scaffold85469:1-557	1643	1.775
ghr-b1.1r1-141920	Gossypium hirsutum	1.1	siRNA22	scaffold85510:1-219	8485	9.165
ghr-b1.1r1-141921	Gossypium hirsutum	1.1	OtherRNA	scaffold85555:70-406	695	0.751
ghr-b1.1r1-141922	Gossypium hirsutum	1.1	siRNA24	scaffold8556:1613-1863	355	0.383
ghr-b1.1r1-141923	Gossypium hirsutum	1.1	siRNA24	scaffold85578:166-445	1070	1.156
ghr-b1.1r1-141924	Gossypium hirsutum	1.1	siRNA24	scaffold85591:41-538	1149	1.241
ghr-b1.1r1-141925	Gossypium hirsutum	1.1	siRNA24	scaffold8563:6021-6507	1788	1.931
ghr-b1.1r1-141926	Gossypium hirsutum	1.1	siRNA24	scaffold85632:459-523	207	0.224
ghr-b1.1r1-141927	Gossypium hirsutum	1.1	siRNA24	scaffold85696:299-519	578	0.624
ghr-b1.1r1-141928	Gossypium hirsutum	1.1	siRNA24	scaffold8577:6036-6279	2387	2.578
ghr-b1.1r1-141929	Gossypium hirsutum	1.1	siRNA24	scaffold8582:4428-5085	1571	1.697
ghr-b1.1r1-141930	Gossypium hirsutum	1.1	siRNA24	scaffold8582:6222-6284	671	0.725
ghr-b1.1r1-141931	Gossypium hirsutum	1.1	siRNA24	scaffold8585:4585-5259	2314	2.500
ghr-b1.1r1-141932	Gossypium hirsutum	1.1	siRNA24	scaffold85861:45-142	786	0.849
ghr-b1.1r1-141933	Gossypium hirsutum	1.1	siRNA22	scaffold85863:41-165	277	0.299
ghr-b1.1r1-141934	Gossypium hirsutum	1.1	siRNA21	scaffold85899:1-95	3290	3.554
ghr-b1.1r1-141935	Gossypium hirsutum	1.1	siRNA24	scaffold8593:1695-1794	292	0.315
ghr-b1.1r1-141936	Gossypium hirsutum	1.1	siRNA24	scaffold85939:176-498	2545	2.749
ghr-b1.1r1-141937	Gossypium hirsutum	1.1	siRNA24	scaffold85971:248-330	605	0.654
ghr-b1.1r1-141938	Gossypium hirsutum	1.1	OtherRNA	scaffold86002:1-385	5606	6.056
ghr-b1.1r1-141939	Gossypium hirsutum	1.1	siRNA24	scaffold8601:6177-6509	3482	3.761
ghr-b1.1r1-141940	Gossypium hirsutum	1.1	siRNA22	scaffold86063:411-453	1907	2.060
ghr-b1.1r1-141941	Gossypium hirsutum	1.1	siRNA24	scaffold8613:5729-6072	1567	1.693
ghr-b1.1r1-141942	Gossypium hirsutum	1.1	siRNA24	scaffold86138:38-125	292	0.315
ghr-b1.1r1-141943	Gossypium hirsutum	1.1	siRNA24	scaffold86212:1-158	411	0.444
ghr-b1.1r1-141944	Gossypium hirsutum	1.1	siRNA24	scaffold86212:301-335	508	0.549
ghr-b1.1r1-141945	Gossypium hirsutum	1.1	siRNA24	scaffold8622:6395-6700	540	0.583
ghr-b1.1r1-141946	Gossypium hirsutum	1.1	siRNA24	scaffold86233:58-362	916	0.989
ghr-b1.1r1-141947	Gossypium hirsutum	1.1	siRNA24	scaffold8630:5673-6014	3576	3.863
ghr-b1.1r1-141948	Gossypium hirsutum	1.1	siRNA24	scaffold86324:58-339	1102	1.190
ghr-b1.1r1-141949	Gossypium hirsutum	1.1	siRNA22	scaffold8633:2087-2157	218	0.235
ghr-b1.1r1-141950	Gossypium hirsutum	1.1	siRNA24	scaffold86438:127-311	2030	2.193
ghr-b1.1r1-141951	Gossypium hirsutum	1.1	siRNA24	scaffold86478:1-204	853	0.921
ghr-b1.1r1-141952	Gossypium hirsutum	1.1	OtherRNA	scaffold86522:1-202	3749	4.050
ghr-b1.1r1-141953	Gossypium hirsutum	1.1	OtherRNA	scaffold86522:425-507	500	0.540
ghr-b1.1r1-141954	Gossypium hirsutum	1.1	siRNA24	scaffold8656:3311-3423	765	0.826
ghr-b1.1r1-141955	Gossypium hirsutum	1.1	siRNA24	scaffold8656:5514-5616	737	0.796
ghr-b1.1r1-141956	Gossypium hirsutum	1.1	siRNA24	scaffold86579:432-513	757	0.818
ghr-b1.1r1-141957	Gossypium hirsutum	1.1	siRNA24	scaffold865_A04:8047-8176	426	0.460
ghr-b1.1r1-141958	Gossypium hirsutum	1.1	siRNA24	scaffold866_A04:459762-460146	1127	1.217
ghr-b1.1r1-141959	Gossypium hirsutum	1.1	siRNA24	scaffold866_A04:461273-461353	159	0.172
ghr-b1.1r1-141960	Gossypium hirsutum	1.1	siRNA24	scaffold866_A04:464765-465011	534	0.577
ghr-b1.1r1-141961	Gossypium hirsutum	1.1	siRNA24	scaffold866_A04:465158-465505	628	0.678
ghr-b1.1r1-141962	Gossypium hirsutum	1.1	siRNA24	scaffold86764:462-530	494	0.534
ghr-b1.1r1-141963	Gossypium hirsutum	1.1	OtherRNA	scaffold8679:5112-5421	8737	9.438
ghr-b1.1r1-141964	Gossypium hirsutum	1.1	siRNA24	scaffold86864:391-504	927	1.001
ghr-b1.1r1-141965	Gossypium hirsutum	1.1	siRNA24	scaffold8688:2659-2880	761	0.822
ghr-b1.1r1-141966	Gossypium hirsutum	1.1	OtherRNA	scaffold86912:447-534	288	0.311
ghr-b1.1r1-141967	Gossypium hirsutum	1.1	siRNA24	scaffold86938:1-264	286	0.309
ghr-b1.1r1-141968	Gossypium hirsutum	1.1	siRNA24	scaffold86948:179-455	3706	4.003
ghr-b1.1r1-141969	Gossypium hirsutum	1.1	siRNA24	scaffold86969:283-420	1314	1.419
ghr-b1.1r1-141970	Gossypium hirsutum	1.1	OtherRNA	scaffold86983:1-530	1947	2.103
ghr-b1.1r1-141971	Gossypium hirsutum	1.1	OtherRNA	scaffold86996:212-378	824	0.890
ghr-b1.1r1-141972	Gossypium hirsutum	1.1	siRNA24	scaffold87027:270-346	610	0.659
ghr-b1.1r1-141973	Gossypium hirsutum	1.1	siRNA21	scaffold8706:6002-6479	18896	20.411
ghr-b1.1r1-141974	Gossypium hirsutum	1.1	siRNA24	scaffold8709:1967-2005	275	0.297
ghr-b1.1r1-141975	Gossypium hirsutum	1.1	siRNA24	scaffold870_A04:241198-241603	1898	2.050
ghr-b1.1r1-141976	Gossypium hirsutum	1.1	siRNA24	scaffold870_A04:241750-242018	772	0.834
ghr-b1.1r1-141977	Gossypium hirsutum	1.1	OtherRNA	scaffold870_A04:243752-243986	189	0.204
ghr-b1.1r1-141978	Gossypium hirsutum	1.1	OtherRNA	scaffold870_A04:244269-244577	140	0.151
ghr-b1.1r1-141979	Gossypium hirsutum	1.1	OtherRNA	scaffold870_A04:244847-244872	31	0.033
ghr-b1.1r1-141980	Gossypium hirsutum	1.1	OtherRNA	scaffold870_A04:244969-245217	165	0.178
ghr-b1.1r1-141981	Gossypium hirsutum	1.1	siRNA24	scaffold870_A04:305601-306218	1070	1.156
ghr-b1.1r1-141982	Gossypium hirsutum	1.1	siRNA24	scaffold870_A04:445794-446077	992	1.072
ghr-b1.1r1-141983	Gossypium hirsutum	1.1	siRNA24	scaffold870_A04:454370-454992	1543	1.667
ghr-b1.1r1-141984	Gossypium hirsutum	1.1	siRNA24	scaffold87120:1-226	982	1.061
ghr-b1.1r1-141985	Gossypium hirsutum	1.1	siRNA24	scaffold87131:345-548	189	0.204
ghr-b1.1r1-141986	Gossypium hirsutum	1.1	siRNA24	scaffold87132:445-509	298	0.322
ghr-b1.1r1-141987	Gossypium hirsutum	1.1	siRNA24	scaffold87177:124-266	843	0.911
ghr-b1.1r1-141988	Gossypium hirsutum	1.1	siRNA24	scaffold87254:1-244	3940	4.256
ghr-b1.1r1-141989	Gossypium hirsutum	1.1	siRNA22	scaffold87254:380-420	934	1.009
ghr-b1.1r1-141990	Gossypium hirsutum	1.1	siRNA22	scaffold87254:500-538	871	0.941
ghr-b1.1r1-141991	Gossypium hirsutum	1.1	siRNA24	scaffold87296:163-229	651	0.703
ghr-b1.1r1-141992	Gossypium hirsutum	1.1	OtherRNA	scaffold87394:196-544	830	0.897
ghr-b1.1r1-141993	Gossypium hirsutum	1.1	siRNA24	scaffold87402:1-105	1166	1.260
ghr-b1.1r1-141994	Gossypium hirsutum	1.1	siRNA21	scaffold87418:1-94	843	0.911
ghr-b1.1r1-141995	Gossypium hirsutum	1.1	siRNA21	scaffold87418:350-529	1873	2.023
ghr-b1.1r1-141996	Gossypium hirsutum	1.1	siRNA24	scaffold8744:273-518	570	0.616
ghr-b1.1r1-141997	Gossypium hirsutum	1.1	siRNA24	scaffold8744:3771-3998	489	0.528
ghr-b1.1r1-141998	Gossypium hirsutum	1.1	siRNA24	scaffold8744:5749-6156	1893	2.045
ghr-b1.1r1-141999	Gossypium hirsutum	1.1	siRNA24	scaffold87444:212-367	1581	1.708
ghr-b1.1r1-142000	Gossypium hirsutum	1.1	siRNA24	scaffold87473:349-437	680	0.735
ghr-b1.1r1-142001	Gossypium hirsutum	1.1	OtherRNA	scaffold8749:3826-4746	1430	1.545
ghr-b1.1r1-142002	Gossypium hirsutum	1.1	siRNA24	scaffold87493:225-298	828	0.894
ghr-b1.1r1-142003	Gossypium hirsutum	1.1	siRNA24	scaffold874_A04:124207-124302	591	0.638
ghr-b1.1r1-142004	Gossypium hirsutum	1.1	siRNA24	scaffold874_A04:804026-804350	1290	1.393
ghr-b1.1r1-142005	Gossypium hirsutum	1.1	siRNA24	scaffold874_A04:806490-806871	3822	4.128
ghr-b1.1r1-142006	Gossypium hirsutum	1.1	siRNA24	scaffold874_A04:823532-823611	131	0.142
ghr-b1.1r1-142007	Gossypium hirsutum	1.1	siRNA22	scaffold874_A04:832369-832395	270	0.292
ghr-b1.1r1-142008	Gossypium hirsutum	1.1	siRNA22	scaffold874_A04:846223-846384	609	0.658
ghr-b1.1r1-142009	Gossypium hirsutum	1.1	siRNA24	scaffold874_A04:852887-853299	681	0.736
ghr-b1.1r1-142010	Gossypium hirsutum	1.1	siRNA24	scaffold874_A04:854604-854775	975	1.053
ghr-b1.1r1-142011	Gossypium hirsutum	1.1	siRNA24	scaffold874_A04:876146-876241	714	0.771
ghr-b1.1r1-142012	Gossypium hirsutum	1.1	siRNA24	scaffold874_A04:876485-876677	603	0.651
ghr-b1.1r1-142013	Gossypium hirsutum	1.1	siRNA24	scaffold874_A04:1026932-1027251	1319	1.425
ghr-b1.1r1-142014	Gossypium hirsutum	1.1	OtherRNA	scaffold874_A04:1046414-1046530	115118	124.349
ghr-b1.1r1-142015	Gossypium hirsutum	1.1	siRNA24	scaffold874_A04:1053445-1053604	716	0.773
ghr-b1.1r1-142016	Gossypium hirsutum	1.1	siRNA24	scaffold874_A04:1055566-1056617	5367	5.797
ghr-b1.1r1-142017	Gossypium hirsutum	1.1	siRNA24	scaffold874_A04:1201473-1202034	2730	2.949
ghr-b1.1r1-142018	Gossypium hirsutum	1.1	siRNA24	scaffold874_A04:1233342-1233479	979	1.058
ghr-b1.1r1-142019	Gossypium hirsutum	1.1	siRNA21	scaffold874_A04:1247206-1247320	3794	4.098
ghr-b1.1r1-142020	Gossypium hirsutum	1.1	siRNA24	scaffold874_A04:1380141-1380517	984	1.063
ghr-b1.1r1-142021	Gossypium hirsutum	1.1	siRNA24	scaffold874_A04:1380781-1380801	168	0.181
ghr-b1.1r1-142022	Gossypium hirsutum	1.1	siRNA24	scaffold874_A04:1633612-1633731	1169	1.263
ghr-b1.1r1-142023	Gossypium hirsutum	1.1	siRNA24	scaffold8752:504-844	1308	1.413
ghr-b1.1r1-142024	Gossypium hirsutum	1.1	siRNA24	scaffold87536:302-533	3487	3.767
ghr-b1.1r1-142025	Gossypium hirsutum	1.1	siRNA24	scaffold87554:157-222	442	0.477
ghr-b1.1r1-142026	Gossypium hirsutum	1.1	siRNA24	scaffold87580:230-281	604	0.652
ghr-b1.1r1-142027	Gossypium hirsutum	1.1	siRNA22	scaffold87581:1-274	153789	166.121
ghr-b1.1r1-142028	Gossypium hirsutum	1.1	OtherRNA	scaffold87590:487-513	692	0.747
ghr-b1.1r1-142029	Gossypium hirsutum	1.1	siRNA24	scaffold87605:74-290	934	1.009
ghr-b1.1r1-142030	Gossypium hirsutum	1.1	siRNA24	scaffold87675:38-242	1717	1.855
ghr-b1.1r1-142031	Gossypium hirsutum	1.1	siRNA24	scaffold87675:417-460	342	0.369
ghr-b1.1r1-142032	Gossypium hirsutum	1.1	siRNA24	scaffold87721:299-482	837	0.904
ghr-b1.1r1-142033	Gossypium hirsutum	1.1	siRNA24	scaffold87835:358-549	647	0.699
ghr-b1.1r1-142034	Gossypium hirsutum	1.1	siRNA24	scaffold87872:378-520	796	0.860
ghr-b1.1r1-142035	Gossypium hirsutum	1.1	siRNA24	scaffold87964:1-88	635	0.686
ghr-b1.1r1-142036	Gossypium hirsutum	1.1	OtherRNA	scaffold87996:194-296	3368	3.638
ghr-b1.1r1-142037	Gossypium hirsutum	1.1	siRNA24	scaffold88038:1-290	1076	1.162
ghr-b1.1r1-142038	Gossypium hirsutum	1.1	siRNA24	scaffold88064:64-289	1199	1.295
ghr-b1.1r1-142039	Gossypium hirsutum	1.1	siRNA24	scaffold88081:313-399	436	0.471
ghr-b1.1r1-142040	Gossypium hirsutum	1.1	siRNA24	scaffold88238:64-162	554	0.598
ghr-b1.1r1-142041	Gossypium hirsutum	1.1	siRNA24	scaffold882_A04:40522-40770	758	0.819
ghr-b1.1r1-142042	Gossypium hirsutum	1.1	siRNA24	scaffold8835:5245-5569	788	0.851
ghr-b1.1r1-142043	Gossypium hirsutum	1.1	siRNA24	scaffold88393:183-547	1388	1.499
ghr-b1.1r1-142044	Gossypium hirsutum	1.1	siRNA24	scaffold88451:1-214	824	0.890
ghr-b1.1r1-142045	Gossypium hirsutum	1.1	siRNA24	scaffold88451:327-524	3171	3.425
ghr-b1.1r1-142046	Gossypium hirsutum	1.1	OtherRNA	scaffold88482:140-221	2798	3.022
ghr-b1.1r1-142047	Gossypium hirsutum	1.1	siRNA21	scaffold884_A04:28260-28616	1015	1.096
ghr-b1.1r1-142048	Gossypium hirsutum	1.1	siRNA24	scaffold8850:5050-5289	891	0.962
ghr-b1.1r1-142049	Gossypium hirsutum	1.1	siRNA24	scaffold8850:6108-6280	863	0.932
ghr-b1.1r1-142050	Gossypium hirsutum	1.1	siRNA24	scaffold8850:6335-6550	904	0.976
ghr-b1.1r1-142051	Gossypium hirsutum	1.1	siRNA24	scaffold88577:61-131	517	0.558
ghr-b1.1r1-142052	Gossypium hirsutum	1.1	siRNA24	scaffold88590:1-219	170	0.184
ghr-b1.1r1-142053	Gossypium hirsutum	1.1	siRNA24	scaffold88630:1-222	742	0.802
ghr-b1.1r1-142054	Gossypium hirsutum	1.1	siRNA24	scaffold88639:376-525	945	1.021
ghr-b1.1r1-142055	Gossypium hirsutum	1.1	OtherRNA	scaffold88681:32-107	599	0.647
ghr-b1.1r1-142056	Gossypium hirsutum	1.1	siRNA24	scaffold88690:383-498	245	0.265
ghr-b1.1r1-142057	Gossypium hirsutum	1.1	siRNA24	scaffold88691:101-409	1031	1.114
ghr-b1.1r1-142058	Gossypium hirsutum	1.1	siRNA22	scaffold88698:436-540	957	1.034
ghr-b1.1r1-142059	Gossypium hirsutum	1.1	siRNA24	scaffold88706:1-178	744	0.804
ghr-b1.1r1-142060	Gossypium hirsutum	1.1	siRNA24	scaffold8872:3423-3874	1221	1.319
ghr-b1.1r1-142061	Gossypium hirsutum	1.1	siRNA24	scaffold8872:4016-4265	729	0.787
ghr-b1.1r1-142062	Gossypium hirsutum	1.1	siRNA24	scaffold88739:123-420	644	0.696
ghr-b1.1r1-142063	Gossypium hirsutum	1.1	OtherRNA	scaffold88758:1-69	308	0.333
ghr-b1.1r1-142064	Gossypium hirsutum	1.1	siRNA24	scaffold8876:1013-1197	1536	1.659
ghr-b1.1r1-142065	Gossypium hirsutum	1.1	siRNA24	scaffold8877:3555-3683	471	0.509
ghr-b1.1r1-142066	Gossypium hirsutum	1.1	siRNA24	scaffold8877:5243-5471	513	0.554
ghr-b1.1r1-142067	Gossypium hirsutum	1.1	siRNA24	scaffold8881:1679-1702	342	0.369
ghr-b1.1r1-142068	Gossypium hirsutum	1.1	siRNA24	scaffold88817:212-439	2070	2.236
ghr-b1.1r1-142069	Gossypium hirsutum	1.1	siRNA21	scaffold88824:321-445	465	0.502
ghr-b1.1r1-142070	Gossypium hirsutum	1.1	siRNA24	scaffold8883:5897-6204	860	0.929
ghr-b1.1r1-142071	Gossypium hirsutum	1.1	siRNA24	scaffold888_A04:60131-60305	776	0.838
ghr-b1.1r1-142072	Gossypium hirsutum	1.1	siRNA24	scaffold88928:59-346	877	0.947
ghr-b1.1r1-142073	Gossypium hirsutum	1.1	siRNA24	scaffold8905:3437-3720	920	0.994
ghr-b1.1r1-142074	Gossypium hirsutum	1.1	siRNA24	scaffold8905:5122-5525	2597	2.805
ghr-b1.1r1-142075	Gossypium hirsutum	1.1	siRNA24	scaffold8905:5748-6461	1221	1.319
ghr-b1.1r1-142076	Gossypium hirsutum	1.1	siRNA24	scaffold89119:1-142	619	0.669
ghr-b1.1r1-142077	Gossypium hirsutum	1.1	siRNA24	scaffold89176:167-323	545	0.589
ghr-b1.1r1-142078	Gossypium hirsutum	1.1	siRNA24	scaffold8922:1387-1735	1645	1.777
ghr-b1.1r1-142079	Gossypium hirsutum	1.1	siRNA24	scaffold8922:4634-4802	751	0.811
ghr-b1.1r1-142080	Gossypium hirsutum	1.1	OtherRNA	scaffold89260:31-171	446	0.482
ghr-b1.1r1-142081	Gossypium hirsutum	1.1	siRNA22	scaffold89320:35-112	1152	1.244
ghr-b1.1r1-142082	Gossypium hirsutum	1.1	siRNA24	scaffold89321:1-152	222	0.240
ghr-b1.1r1-142083	Gossypium hirsutum	1.1	siRNA24	scaffold8938:1834-2316	927	1.001
ghr-b1.1r1-142084	Gossypium hirsutum	1.1	siRNA24	scaffold8938:5621-5921	1250	1.350
ghr-b1.1r1-142085	Gossypium hirsutum	1.1	OtherRNA	scaffold8940:1303-1563	925	0.999
ghr-b1.1r1-142086	Gossypium hirsutum	1.1	OtherRNA	scaffold89424:1-26	200	0.216
ghr-b1.1r1-142087	Gossypium hirsutum	1.1	siRNA21	scaffold89424:436-543	8881	9.593
ghr-b1.1r1-142088	Gossypium hirsutum	1.1	OtherRNA	scaffold8943:3559-4084	26601	28.734
ghr-b1.1r1-142089	Gossypium hirsutum	1.1	siRNA24	scaffold89461:245-403	1840	1.988
ghr-b1.1r1-142090	Gossypium hirsutum	1.1	siRNA24	scaffold89494:1-113	4292	4.636
ghr-b1.1r1-142091	Gossypium hirsutum	1.1	siRNA24	scaffold89494:235-321	2004	2.165
ghr-b1.1r1-142092	Gossypium hirsutum	1.1	OtherRNA	scaffold894_A04:174050-174368	8584	9.272
ghr-b1.1r1-142093	Gossypium hirsutum	1.1	OtherRNA	scaffold894_A04:175154-175409	5815	6.281
ghr-b1.1r1-142094	Gossypium hirsutum	1.1	OtherRNA	scaffold894_A04:175525-175660	479	0.517
ghr-b1.1r1-142095	Gossypium hirsutum	1.1	siRNA24	scaffold8953:6095-6298	554	0.598
ghr-b1.1r1-142096	Gossypium hirsutum	1.1	siRNA24	scaffold89610:1-120	595	0.643
ghr-b1.1r1-142097	Gossypium hirsutum	1.1	siRNA24	scaffold89630:245-315	894	0.966
ghr-b1.1r1-142098	Gossypium hirsutum	1.1	OtherRNA	scaffold89655:1-238	56169	60.673
ghr-b1.1r1-142099	Gossypium hirsutum	1.1	OtherRNA	scaffold89655:358-542	1126	1.216
ghr-b1.1r1-142100	Gossypium hirsutum	1.1	siRNA24	scaffold8972:1-390	1723	1.861
ghr-b1.1r1-142101	Gossypium hirsutum	1.1	siRNA21	scaffold8972:703-861	677	0.731
ghr-b1.1r1-142102	Gossypium hirsutum	1.1	siRNA24	scaffold89740:78-267	480	0.518
ghr-b1.1r1-142103	Gossypium hirsutum	1.1	siRNA24	scaffold89758:1-520	4188	4.524
ghr-b1.1r1-142104	Gossypium hirsutum	1.1	siRNA24	scaffold897_A04:5229-5468	1281	1.384
ghr-b1.1r1-142105	Gossypium hirsutum	1.1	siRNA24	scaffold897_A04:6036-6541	2100	2.268
ghr-b1.1r1-142106	Gossypium hirsutum	1.1	OtherRNA	scaffold89815:33-105	1330	1.437
ghr-b1.1r1-142107	Gossypium hirsutum	1.1	OtherRNA	scaffold89815:478-521	1269	1.371
ghr-b1.1r1-142108	Gossypium hirsutum	1.1	siRNA24	scaffold8982:2210-2311	616	0.665
ghr-b1.1r1-142109	Gossypium hirsutum	1.1	siRNA24	scaffold8982:3595-4101	819	0.885
ghr-b1.1r1-142110	Gossypium hirsutum	1.1	siRNA24	scaffold89824:293-355	861	0.930
ghr-b1.1r1-142111	Gossypium hirsutum	1.1	OtherRNA	scaffold8985:4741-5515	3404	3.677
ghr-b1.1r1-142112	Gossypium hirsutum	1.1	siRNA24	scaffold8987:4852-4956	1042	1.126
ghr-b1.1r1-142113	Gossypium hirsutum	1.1	OtherRNA	scaffold8991:907-1026	255	0.275
ghr-b1.1r1-142114	Gossypium hirsutum	1.1	OtherRNA	scaffold8991:5476-5595	852	0.920
ghr-b1.1r1-142115	Gossypium hirsutum	1.1	OtherRNA	scaffold8991:5771-5892	1867	2.017
ghr-b1.1r1-142116	Gossypium hirsutum	1.1	OtherRNA	scaffold8991:6066-6251	1141	1.232
ghr-b1.1r1-142117	Gossypium hirsutum	1.1	siRNA24	scaffold89967:49-293	1397	1.509
ghr-b1.1r1-142118	Gossypium hirsutum	1.1	siRNA24	scaffold89982:117-522	3806	4.111
ghr-b1.1r1-142119	Gossypium hirsutum	1.1	siRNA24	scaffold89984:84-291	375	0.405
ghr-b1.1r1-142120	Gossypium hirsutum	1.1	siRNA24	scaffold90003:30-72	492	0.531
ghr-b1.1r1-142121	Gossypium hirsutum	1.1	siRNA24	scaffold9002:1929-2236	1313	1.418
ghr-b1.1r1-142122	Gossypium hirsutum	1.1	siRNA24	scaffold90075:1-153	406	0.439
ghr-b1.1r1-142123	Gossypium hirsutum	1.1	siRNA24	scaffold90085:65-521	1477	1.595
ghr-b1.1r1-142124	Gossypium hirsutum	1.1	siRNA24	scaffold90098:1-122	416	0.449
ghr-b1.1r1-142125	Gossypium hirsutum	1.1	siRNA24	scaffold90098:199-536	3143	3.395
ghr-b1.1r1-142126	Gossypium hirsutum	1.1	OtherRNA	scaffold90124:103-131	279	0.301
ghr-b1.1r1-142127	Gossypium hirsutum	1.1	OtherRNA	scaffold90155:39-99	515	0.556
ghr-b1.1r1-142128	Gossypium hirsutum	1.1	OtherRNA	scaffold90155:477-522	409	0.442
ghr-b1.1r1-142129	Gossypium hirsutum	1.1	siRNA24	scaffold90185:279-494	871	0.941
ghr-b1.1r1-142130	Gossypium hirsutum	1.1	OtherRNA	scaffold90207:1-109	641	0.692
ghr-b1.1r1-142131	Gossypium hirsutum	1.1	siRNA24	scaffold90240:308-535	331	0.358
ghr-b1.1r1-142132	Gossypium hirsutum	1.1	siRNA24	scaffold90267:96-305	947	1.023
ghr-b1.1r1-142133	Gossypium hirsutum	1.1	siRNA24	scaffold9038:2182-2636	1255	1.356
ghr-b1.1r1-142134	Gossypium hirsutum	1.1	siRNA24	scaffold90390:364-533	2121	2.291
ghr-b1.1r1-142135	Gossypium hirsutum	1.1	siRNA24	scaffold90404:55-120	1276	1.378
ghr-b1.1r1-142136	Gossypium hirsutum	1.1	siRNA23	scaffold9045:1482-1513	365	0.394
ghr-b1.1r1-142137	Gossypium hirsutum	1.1	siRNA24	scaffold90462:287-484	961	1.038
ghr-b1.1r1-142138	Gossypium hirsutum	1.1	siRNA24	scaffold90500:396-510	1457	1.574
ghr-b1.1r1-142139	Gossypium hirsutum	1.1	siRNA24	scaffold90523:1-159	700	0.756
ghr-b1.1r1-142140	Gossypium hirsutum	1.1	siRNA24	scaffold90583:457-499	655	0.708
ghr-b1.1r1-142141	Gossypium hirsutum	1.1	OtherRNA	scaffold90611:80-373	213	0.230
ghr-b1.1r1-142142	Gossypium hirsutum	1.1	siRNA24	scaffold90701:1-221	1750	1.890
ghr-b1.1r1-142143	Gossypium hirsutum	1.1	OtherRNA	scaffold90707:1-538	354581	383.015
ghr-b1.1r1-142144	Gossypium hirsutum	1.1	OtherRNA	scaffold90729:33-140	587	0.634
ghr-b1.1r1-142145	Gossypium hirsutum	1.1	siRNA21	scaffold90779:336-377	639	0.690
ghr-b1.1r1-142146	Gossypium hirsutum	1.1	siRNA21	scaffold90779:455-530	976	1.054
ghr-b1.1r1-142147	Gossypium hirsutum	1.1	OtherRNA	scaffold90788:1-230	26270	28.377
ghr-b1.1r1-142148	Gossypium hirsutum	1.1	siRNA24	scaffold90794:208-519	703	0.759
ghr-b1.1r1-142149	Gossypium hirsutum	1.1	siRNA24	scaffold9083:2385-2787	1765	1.907
ghr-b1.1r1-142150	Gossypium hirsutum	1.1	siRNA24	scaffold9083:4015-4464	1672	1.806
ghr-b1.1r1-142151	Gossypium hirsutum	1.1	siRNA24	scaffold90851:1-342	777	0.839
ghr-b1.1r1-142152	Gossypium hirsutum	1.1	siRNA24	scaffold90852:91-263	1029	1.112
ghr-b1.1r1-142153	Gossypium hirsutum	1.1	siRNA24	scaffold90927:51-167	559	0.604
ghr-b1.1r1-142154	Gossypium hirsutum	1.1	siRNA24	scaffold90991:438-511	272	0.294
ghr-b1.1r1-142155	Gossypium hirsutum	1.1	siRNA24	scaffold909_A04:6253-6337	524	0.566
ghr-b1.1r1-142156	Gossypium hirsutum	1.1	OtherRNA	scaffold909_A04:31576-31594	650	0.702
ghr-b1.1r1-142157	Gossypium hirsutum	1.1	siRNA24	scaffold909_A04:234093-234449	964	1.041
ghr-b1.1r1-142158	Gossypium hirsutum	1.1	siRNA22	scaffold91039:452-501	1976	2.134
ghr-b1.1r1-142159	Gossypium hirsutum	1.1	OtherRNA	scaffold91061:428-535	128	0.138
ghr-b1.1r1-142160	Gossypium hirsutum	1.1	siRNA24	scaffold91069:90-270	532	0.575
ghr-b1.1r1-142161	Gossypium hirsutum	1.1	siRNA24	scaffold91085:1-60	234	0.253
ghr-b1.1r1-142162	Gossypium hirsutum	1.1	siRNA24	scaffold91124:225-516	4126	4.457
ghr-b1.1r1-142163	Gossypium hirsutum	1.1	siRNA24	scaffold9113:6101-6315	1655	1.788
ghr-b1.1r1-142164	Gossypium hirsutum	1.1	siRNA24	scaffold91197:101-347	1373	1.483
ghr-b1.1r1-142165	Gossypium hirsutum	1.1	siRNA21	scaffold91204:353-385	400	0.432
ghr-b1.1r1-142166	Gossypium hirsutum	1.1	siRNA24	scaffold91286:351-430	430	0.464
ghr-b1.1r1-142167	Gossypium hirsutum	1.1	siRNA22	scaffold91322:125-489	782	0.845
ghr-b1.1r1-142168	Gossypium hirsutum	1.1	OtherRNA	scaffold9137:3318-3596	8507	9.189
ghr-b1.1r1-142169	Gossypium hirsutum	1.1	siRNA24	scaffold913_A04:590747-591040	1793	1.937
ghr-b1.1r1-142170	Gossypium hirsutum	1.1	siRNA24	scaffold913_A04:591592-591847	2206	2.383
ghr-b1.1r1-142171	Gossypium hirsutum	1.1	siRNA24	scaffold91447:340-443	2180	2.355
ghr-b1.1r1-142172	Gossypium hirsutum	1.1	siRNA24	scaffold91489:60-146	376	0.406
ghr-b1.1r1-142173	Gossypium hirsutum	1.1	siRNA24	scaffold91489:351-410	574	0.620
ghr-b1.1r1-142174	Gossypium hirsutum	1.1	siRNA24	scaffold91509:325-534	3012	3.254
ghr-b1.1r1-142175	Gossypium hirsutum	1.1	OtherRNA	scaffold91559:1-75	2798	3.022
ghr-b1.1r1-142176	Gossypium hirsutum	1.1	siRNA24	scaffold9160:5885-5947	831	0.898
ghr-b1.1r1-142177	Gossypium hirsutum	1.1	OtherRNA	scaffold91665:1-190	426	0.460
ghr-b1.1r1-142178	Gossypium hirsutum	1.1	siRNA24	scaffold9173:5712-5855	985	1.064
ghr-b1.1r1-142179	Gossypium hirsutum	1.1	siRNA24	scaffold9178:1616-2272	5268	5.690
ghr-b1.1r1-142180	Gossypium hirsutum	1.1	siRNA24	scaffold9178:4953-5496	2260	2.441
ghr-b1.1r1-142181	Gossypium hirsutum	1.1	siRNA24	scaffold91789:39-178	348	0.376
ghr-b1.1r1-142182	Gossypium hirsutum	1.1	siRNA24	scaffold9179:4692-4887	514	0.555
ghr-b1.1r1-142183	Gossypium hirsutum	1.1	siRNA24	scaffold91801:1-59	415	0.448
ghr-b1.1r1-142184	Gossypium hirsutum	1.1	siRNA24	scaffold91862:335-517	377	0.407
ghr-b1.1r1-142185	Gossypium hirsutum	1.1	OtherRNA	scaffold9187:40-157	238	0.257
ghr-b1.1r1-142186	Gossypium hirsutum	1.1	OtherRNA	scaffold9187:736-952	4008	4.329
ghr-b1.1r1-142187	Gossypium hirsutum	1.1	siRNA24	scaffold91870:1-198	552	0.596
ghr-b1.1r1-142188	Gossypium hirsutum	1.1	OtherRNA	scaffold91917:33-105	754	0.814
ghr-b1.1r1-142189	Gossypium hirsutum	1.1	OtherRNA	scaffold91963:463-534	473	0.511
ghr-b1.1r1-142190	Gossypium hirsutum	1.1	siRNA24	scaffold91_A01:216153-216386	2468	2.666
ghr-b1.1r1-142191	Gossypium hirsutum	1.1	siRNA24	scaffold91_A01:217286-217645	3737	4.037
ghr-b1.1r1-142192	Gossypium hirsutum	1.1	siRNA24	scaffold92038:206-418	399	0.431
ghr-b1.1r1-142193	Gossypium hirsutum	1.1	siRNA24	scaffold9211:6013-6170	332	0.359
ghr-b1.1r1-142194	Gossypium hirsutum	1.1	siRNA24	scaffold9214:241-609	4755	5.136
ghr-b1.1r1-142195	Gossypium hirsutum	1.1	siRNA24	scaffold9214:1373-1777	2113	2.282
ghr-b1.1r1-142196	Gossypium hirsutum	1.1	siRNA24	scaffold9214:3717-3806	853	0.921
ghr-b1.1r1-142197	Gossypium hirsutum	1.1	siRNA24	scaffold92165:37-84	802	0.866
ghr-b1.1r1-142198	Gossypium hirsutum	1.1	siRNA24	scaffold92189:236-495	2086	2.253
ghr-b1.1r1-142199	Gossypium hirsutum	1.1	siRNA22	scaffold92251:362-508	386	0.417
ghr-b1.1r1-142200	Gossypium hirsutum	1.1	siRNA22	scaffold92275:377-519	276	0.298
ghr-b1.1r1-142201	Gossypium hirsutum	1.1	OtherRNA	scaffold92292:1-220	8148	8.801
ghr-b1.1r1-142202	Gossypium hirsutum	1.1	siRNA21	scaffold92314:300-475	690	0.745
ghr-b1.1r1-142203	Gossypium hirsutum	1.1	OtherRNA	scaffold92336:470-509	282	0.305
ghr-b1.1r1-142204	Gossypium hirsutum	1.1	siRNA24	scaffold92481:1-135	436	0.471
ghr-b1.1r1-142205	Gossypium hirsutum	1.1	siRNA24	scaffold92512:339-521	964	1.041
ghr-b1.1r1-142206	Gossypium hirsutum	1.1	siRNA24	scaffold92531:369-523	1776	1.918
ghr-b1.1r1-142207	Gossypium hirsutum	1.1	siRNA24	scaffold9262:1327-1459	225	0.243
ghr-b1.1r1-142208	Gossypium hirsutum	1.1	siRNA24	scaffold92626:87-136	322	0.348
ghr-b1.1r1-142209	Gossypium hirsutum	1.1	siRNA24	scaffold92731:80-433	5306	5.731
ghr-b1.1r1-142210	Gossypium hirsutum	1.1	siRNA24	scaffold92813:370-526	1084	1.171
ghr-b1.1r1-142211	Gossypium hirsutum	1.1	siRNA24	scaffold92820:1-70	300	0.324
ghr-b1.1r1-142212	Gossypium hirsutum	1.1	siRNA24	scaffold92823:369-531	338	0.365
ghr-b1.1r1-142213	Gossypium hirsutum	1.1	siRNA24	scaffold9283:1850-2088	496	0.536
ghr-b1.1r1-142214	Gossypium hirsutum	1.1	siRNA24	scaffold9283:3736-3901	993	1.073
ghr-b1.1r1-142215	Gossypium hirsutum	1.1	siRNA24	scaffold9283:4478-4669	6225	6.724
ghr-b1.1r1-142216	Gossypium hirsutum	1.1	siRNA24	scaffold92853:306-522	2052	2.217
ghr-b1.1r1-142217	Gossypium hirsutum	1.1	siRNA24	scaffold92968:454-523	443	0.479
ghr-b1.1r1-142218	Gossypium hirsutum	1.1	siRNA24	scaffold92981:1-508	962	1.039
ghr-b1.1r1-142219	Gossypium hirsutum	1.1	siRNA24	scaffold93003:152-291	1247	1.347
ghr-b1.1r1-142220	Gossypium hirsutum	1.1	siRNA22	scaffold93008:58-81	106	0.115
ghr-b1.1r1-142221	Gossypium hirsutum	1.1	siRNA24	scaffold9301:436-901	1424	1.538
ghr-b1.1r1-142222	Gossypium hirsutum	1.1	siRNA24	scaffold9301:5660-6148	2499	2.699
ghr-b1.1r1-142223	Gossypium hirsutum	1.1	siRNA24	scaffold93085:125-530	11278	12.182
ghr-b1.1r1-142224	Gossypium hirsutum	1.1	siRNA24	scaffold9309:5540-5871	589	0.636
ghr-b1.1r1-142225	Gossypium hirsutum	1.1	siRNA24	scaffold93107:213-467	870	0.940
ghr-b1.1r1-142226	Gossypium hirsutum	1.1	siRNA24	scaffold93162:399-493	594	0.642
ghr-b1.1r1-142227	Gossypium hirsutum	1.1	siRNA24	scaffold93178:1-189	879	0.949
ghr-b1.1r1-142228	Gossypium hirsutum	1.1	OtherRNA	scaffold9318:1543-1807	2712	2.929
ghr-b1.1r1-142229	Gossypium hirsutum	1.1	siRNA24	scaffold93244:1-91	119	0.129
ghr-b1.1r1-142230	Gossypium hirsutum	1.1	siRNA24	scaffold93346:369-529	2018	2.180
ghr-b1.1r1-142231	Gossypium hirsutum	1.1	siRNA24	scaffold93406:1-121	848	0.916
ghr-b1.1r1-142232	Gossypium hirsutum	1.1	siRNA24	scaffold9345:3242-4226	4563	4.929
ghr-b1.1r1-142233	Gossypium hirsutum	1.1	siRNA24	scaffold9345:4831-5805	3800	4.105
ghr-b1.1r1-142234	Gossypium hirsutum	1.1	OtherRNA	scaffold93461:1-61	403	0.435
ghr-b1.1r1-142235	Gossypium hirsutum	1.1	siRNA24	scaffold93463:54-158	1106	1.195
ghr-b1.1r1-142236	Gossypium hirsutum	1.1	siRNA24	scaffold93524:46-306	803	0.867
ghr-b1.1r1-142237	Gossypium hirsutum	1.1	siRNA24	scaffold93526:1-72	361	0.390
ghr-b1.1r1-142238	Gossypium hirsutum	1.1	siRNA24	scaffold9359:637-956	792	0.856
ghr-b1.1r1-142239	Gossypium hirsutum	1.1	siRNA22	scaffold9359:5997-6109	1378	1.489
ghr-b1.1r1-142240	Gossypium hirsutum	1.1	siRNA24	scaffold93599:43-507	3777	4.080
ghr-b1.1r1-142241	Gossypium hirsutum	1.1	OtherRNA	scaffold935_A04:3920-4295	2673	2.887
ghr-b1.1r1-142242	Gossypium hirsutum	1.1	siRNA24	scaffold93603:95-265	258	0.279
ghr-b1.1r1-142243	Gossypium hirsutum	1.1	siRNA21	scaffold9362:4149-4250	153929	166.273
ghr-b1.1r1-142244	Gossypium hirsutum	1.1	siRNA24	scaffold9362:5097-5195	416	0.449
ghr-b1.1r1-142245	Gossypium hirsutum	1.1	siRNA24	scaffold93665:62-195	769	0.831
ghr-b1.1r1-142246	Gossypium hirsutum	1.1	siRNA24	scaffold9369:1475-1644	669	0.723
ghr-b1.1r1-142247	Gossypium hirsutum	1.1	siRNA24	scaffold9369:2378-2521	1169	1.263
ghr-b1.1r1-142248	Gossypium hirsutum	1.1	siRNA24	scaffold9369:5498-5764	1572	1.698
ghr-b1.1r1-142249	Gossypium hirsutum	1.1	OtherRNA	scaffold93712:1-107	1534	1.657
ghr-b1.1r1-142250	Gossypium hirsutum	1.1	OtherRNA	scaffold93712:465-508	536	0.579
ghr-b1.1r1-142251	Gossypium hirsutum	1.1	siRNA24	scaffold93819:107-329	1240	1.339
ghr-b1.1r1-142252	Gossypium hirsutum	1.1	OtherRNA	scaffold93851:1-181	1402	1.514
ghr-b1.1r1-142253	Gossypium hirsutum	1.1	OtherRNA	scaffold93851:321-507	1150	1.242
ghr-b1.1r1-142254	Gossypium hirsutum	1.1	siRNA24	scaffold93867:52-497	1563	1.688
ghr-b1.1r1-142255	Gossypium hirsutum	1.1	siRNA24	scaffold93944:367-527	848	0.916
ghr-b1.1r1-142256	Gossypium hirsutum	1.1	siRNA24	scaffold94086:1-96	2401	2.594
ghr-b1.1r1-142257	Gossypium hirsutum	1.1	siRNA24	scaffold94235:240-290	305	0.329
ghr-b1.1r1-142258	Gossypium hirsutum	1.1	siRNA21	scaffold9426:2737-3003	757	0.818
ghr-b1.1r1-142259	Gossypium hirsutum	1.1	siRNA24	scaffold9426:3188-3727	3509	3.790
ghr-b1.1r1-142260	Gossypium hirsutum	1.1	siRNA24	scaffold9426:4807-5453	2943	3.179
ghr-b1.1r1-142261	Gossypium hirsutum	1.1	siRNA24	scaffold9429:781-878	902	0.974
ghr-b1.1r1-142262	Gossypium hirsutum	1.1	siRNA24	scaffold9429:5064-5146	768	0.830
ghr-b1.1r1-142263	Gossypium hirsutum	1.1	siRNA24	scaffold9431:3621-3996	732	0.791
ghr-b1.1r1-142264	Gossypium hirsutum	1.1	OtherRNA	scaffold9431:4524-4666	873	0.943
ghr-b1.1r1-142265	Gossypium hirsutum	1.1	siRNA24	scaffold9434:525-594	675	0.729
ghr-b1.1r1-142266	Gossypium hirsutum	1.1	siRNA24	scaffold9434:4056-4503	1459	1.576
ghr-b1.1r1-142267	Gossypium hirsutum	1.1	siRNA24	scaffold9434:5247-5811	1953	2.110
ghr-b1.1r1-142268	Gossypium hirsutum	1.1	nearMIRNA	scaffold94381:315-422	108733	117.452
ghr-b1.1r1-142269	Gossypium hirsutum	1.1	siRNA24	scaffold9440:5716-5929	361	0.390
ghr-b1.1r1-142270	Gossypium hirsutum	1.1	siRNA24	scaffold94496:372-459	671	0.725
ghr-b1.1r1-142271	Gossypium hirsutum	1.1	siRNA22	scaffold9458:320-343	109	0.118
ghr-b1.1r1-142272	Gossypium hirsutum	1.1	siRNA24	scaffold9458:379-819	1842	1.990
ghr-b1.1r1-142273	Gossypium hirsutum	1.1	siRNA24	scaffold9460:3057-3372	1429	1.544
ghr-b1.1r1-142274	Gossypium hirsutum	1.1	siRNA24	scaffold9460:4989-5228	1561	1.686
ghr-b1.1r1-142275	Gossypium hirsutum	1.1	siRNA24	scaffold9469:1572-2238	1893	2.045
ghr-b1.1r1-142276	Gossypium hirsutum	1.1	siRNA24	scaffold9469:3416-3489	1301	1.405
ghr-b1.1r1-142277	Gossypium hirsutum	1.1	siRNA24	scaffold94710:148-219	901	0.973
ghr-b1.1r1-142278	Gossypium hirsutum	1.1	siRNA24	scaffold94749:253-489	1716	1.854
ghr-b1.1r1-142279	Gossypium hirsutum	1.1	siRNA24	scaffold94761:1-201	943	1.019
ghr-b1.1r1-142280	Gossypium hirsutum	1.1	siRNA24	scaffold94768:251-520	1549	1.673
ghr-b1.1r1-142281	Gossypium hirsutum	1.1	siRNA24	scaffold9480:4082-4375	1164	1.257
ghr-b1.1r1-142282	Gossypium hirsutum	1.1	siRNA24	scaffold9480:5507-5541	258	0.279
ghr-b1.1r1-142283	Gossypium hirsutum	1.1	OtherRNA	scaffold94808:1-105	418	0.452
ghr-b1.1r1-142284	Gossypium hirsutum	1.1	siRNA24	scaffold94839:1-170	362	0.391
ghr-b1.1r1-142285	Gossypium hirsutum	1.1	OtherRNA	scaffold94865:417-501	574	0.620
ghr-b1.1r1-142286	Gossypium hirsutum	1.1	OtherRNA	scaffold94877:73-101	167	0.180
ghr-b1.1r1-142287	Gossypium hirsutum	1.1	nearMIRNA	scaffold94877:202-366	1377787	1488.272
ghr-b1.1r1-142288	Gossypium hirsutum	1.1	siRNA22	scaffold94948:51-221	969	1.047
ghr-b1.1r1-142289	Gossypium hirsutum	1.1	siRNA24	scaffold94970:103-226	400	0.432
ghr-b1.1r1-142290	Gossypium hirsutum	1.1	siRNA24	scaffold9502:4557-4737	540	0.583
ghr-b1.1r1-142291	Gossypium hirsutum	1.1	siRNA24	scaffold95054:373-400	432	0.467
ghr-b1.1r1-142292	Gossypium hirsutum	1.1	OtherRNA	scaffold9506:986-1020	260	0.281
ghr-b1.1r1-142293	Gossypium hirsutum	1.1	siRNA24	scaffold95063:1-524	5777	6.240
ghr-b1.1r1-142294	Gossypium hirsutum	1.1	siRNA24	scaffold95108:98-129	313	0.338
ghr-b1.1r1-142295	Gossypium hirsutum	1.1	siRNA24	scaffold9512:2164-2307	1284	1.387
ghr-b1.1r1-142296	Gossypium hirsutum	1.1	siRNA24	scaffold95136:269-521	1980	2.139
ghr-b1.1r1-142297	Gossypium hirsutum	1.1	siRNA24	scaffold95151:34-424	2074	2.240
ghr-b1.1r1-142298	Gossypium hirsutum	1.1	siRNA24	scaffold95191:1-467	3324	3.591
ghr-b1.1r1-142299	Gossypium hirsutum	1.1	siRNA24	scaffold9523:1663-1765	240	0.259
ghr-b1.1r1-142300	Gossypium hirsutum	1.1	OtherRNA	scaffold95297:460-487	355	0.383
ghr-b1.1r1-142301	Gossypium hirsutum	1.1	siRNA24	scaffold95329:105-314	1079	1.166
ghr-b1.1r1-142302	Gossypium hirsutum	1.1	siRNA24	scaffold9533:1-406	948	1.024
ghr-b1.1r1-142303	Gossypium hirsutum	1.1	siRNA24	scaffold9533:5478-5711	904	0.976
ghr-b1.1r1-142304	Gossypium hirsutum	1.1	siRNA24	scaffold95346:460-484	848	0.916
ghr-b1.1r1-142305	Gossypium hirsutum	1.1	siRNA24	scaffold95350:431-497	315	0.340
ghr-b1.1r1-142306	Gossypium hirsutum	1.1	OtherRNA	scaffold9536:39-108	1970	2.128
ghr-b1.1r1-142307	Gossypium hirsutum	1.1	siRNA21	scaffold9536:4628-4677	421	0.455
ghr-b1.1r1-142308	Gossypium hirsutum	1.1	OtherRNA	scaffold95398:1-197	1096	1.184
ghr-b1.1r1-142309	Gossypium hirsutum	1.1	siRNA24	scaffold9545:457-978	943	1.019
ghr-b1.1r1-142310	Gossypium hirsutum	1.1	siRNA24	scaffold95465:39-130	484	0.523
ghr-b1.1r1-142311	Gossypium hirsutum	1.1	siRNA24	scaffold9549:144-317	963	1.040
ghr-b1.1r1-142312	Gossypium hirsutum	1.1	siRNA24	scaffold95497:250-392	559	0.604
ghr-b1.1r1-142313	Gossypium hirsutum	1.1	OtherRNA	scaffold95503:38-83	661	0.714
ghr-b1.1r1-142314	Gossypium hirsutum	1.1	OtherRNA	scaffold95528:1-86	2624	2.834
ghr-b1.1r1-142315	Gossypium hirsutum	1.1	OtherRNA	scaffold95573:459-490	434	0.469
ghr-b1.1r1-142316	Gossypium hirsutum	1.1	siRNA24	scaffold9558:5789-5923	518	0.560
ghr-b1.1r1-142317	Gossypium hirsutum	1.1	siRNA24	scaffold9559:5822-5988	655	0.708
ghr-b1.1r1-142318	Gossypium hirsutum	1.1	siRNA24	scaffold95672:188-405	698	0.754
ghr-b1.1r1-142319	Gossypium hirsutum	1.1	OtherRNA	scaffold95719:1-522	3879	4.190
ghr-b1.1r1-142320	Gossypium hirsutum	1.1	siRNA24	scaffold95726:379-455	551	0.595
ghr-b1.1r1-142321	Gossypium hirsutum	1.1	OtherRNA	scaffold9573:56-215	682	0.737
ghr-b1.1r1-142322	Gossypium hirsutum	1.1	siRNA24	scaffold9575:2909-2941	742	0.802
ghr-b1.1r1-142323	Gossypium hirsutum	1.1	siRNA24	scaffold95774:31-131	18998	20.521
ghr-b1.1r1-142324	Gossypium hirsutum	1.1	siRNA22	scaffold95774:387-482	7849	8.478
ghr-b1.1r1-142325	Gossypium hirsutum	1.1	siRNA22	scaffold9578:191-236	1008	1.089
ghr-b1.1r1-142326	Gossypium hirsutum	1.1	OtherRNA	scaffold95786:1-127	311	0.336
ghr-b1.1r1-142327	Gossypium hirsutum	1.1	OtherRNA	scaffold95814:433-492	1741	1.881
ghr-b1.1r1-142328	Gossypium hirsutum	1.1	siRNA24	scaffold95838:430-500	282	0.305
ghr-b1.1r1-142329	Gossypium hirsutum	1.1	siRNA24	scaffold9591:777-800	463	0.500
ghr-b1.1r1-142330	Gossypium hirsutum	1.1	siRNA24	scaffold9591:2157-2242	361	0.390
ghr-b1.1r1-142331	Gossypium hirsutum	1.1	OtherRNA	scaffold95921:1-112	4214	4.552
ghr-b1.1r1-142332	Gossypium hirsutum	1.1	siRNA24	scaffold95974:300-518	1532	1.655
ghr-b1.1r1-142333	Gossypium hirsutum	1.1	siRNA24	scaffold9605:1524-1955	1805	1.950
ghr-b1.1r1-142334	Gossypium hirsutum	1.1	siRNA24	scaffold9605:3498-3747	902	0.974
ghr-b1.1r1-142335	Gossypium hirsutum	1.1	siRNA24	scaffold96052:61-218	408	0.441
ghr-b1.1r1-142336	Gossypium hirsutum	1.1	OtherRNA	scaffold96075:65-146	92	0.099
ghr-b1.1r1-142337	Gossypium hirsutum	1.1	siRNA24	scaffold9614:604-867	888	0.959
ghr-b1.1r1-142338	Gossypium hirsutum	1.1	siRNA24	scaffold96157:205-520	1214	1.311
ghr-b1.1r1-142339	Gossypium hirsutum	1.1	OtherRNA	scaffold96183:366-502	2776	2.999
ghr-b1.1r1-142340	Gossypium hirsutum	1.1	siRNA24	scaffold96194:249-505	627	0.677
ghr-b1.1r1-142341	Gossypium hirsutum	1.1	OtherRNA	scaffold96218:414-494	1739	1.878
ghr-b1.1r1-142342	Gossypium hirsutum	1.1	siRNA24	scaffold9628:4083-4280	1328	1.434
ghr-b1.1r1-142343	Gossypium hirsutum	1.1	OtherRNA	scaffold96285:1-84	310	0.335
ghr-b1.1r1-142344	Gossypium hirsutum	1.1	siRNA24	scaffold9633:1-196	744	0.804
ghr-b1.1r1-142345	Gossypium hirsutum	1.1	OtherRNA	scaffold96334:413-480	611	0.660
ghr-b1.1r1-142346	Gossypium hirsutum	1.1	siRNA24	scaffold9634:5601-5696	425	0.459
ghr-b1.1r1-142347	Gossypium hirsutum	1.1	siRNA23	scaffold96374:1-71	1069	1.155
ghr-b1.1r1-142348	Gossypium hirsutum	1.1	siRNA24	scaffold96395:33-459	1708	1.845
ghr-b1.1r1-142349	Gossypium hirsutum	1.1	siRNA24	scaffold96409:252-406	306	0.331
ghr-b1.1r1-142350	Gossypium hirsutum	1.1	siRNA24	scaffold96441:45-85	979	1.058
ghr-b1.1r1-142351	Gossypium hirsutum	1.1	siRNA24	scaffold96536:1-87	6425	6.940
ghr-b1.1r1-142352	Gossypium hirsutum	1.1	siRNA24	scaffold96553:288-373	568	0.614
ghr-b1.1r1-142353	Gossypium hirsutum	1.1	OtherRNA	scaffold96588:456-498	561	0.606
ghr-b1.1r1-142354	Gossypium hirsutum	1.1	siRNA24	scaffold965_A04:14561-15266	7905	8.539
ghr-b1.1r1-142355	Gossypium hirsutum	1.1	siRNA24	scaffold96621:301-464	436	0.471
ghr-b1.1r1-142356	Gossypium hirsutum	1.1	MIRNA	scaffold96626:327-482	1287	1.390
ghr-b1.1r1-142357	Gossypium hirsutum	1.1	OtherRNA	scaffold96695:353-519	573	0.619
ghr-b1.1r1-142358	Gossypium hirsutum	1.1	siRNA24	scaffold96711:50-511	1654	1.787
ghr-b1.1r1-142359	Gossypium hirsutum	1.1	siRNA24	scaffold9673:1752-2407	2199	2.375
ghr-b1.1r1-142360	Gossypium hirsutum	1.1	siRNA21	scaffold9673:3264-3854	1090	1.177
ghr-b1.1r1-142361	Gossypium hirsutum	1.1	OtherRNA	scaffold96783:31-88	1331	1.438
ghr-b1.1r1-142362	Gossypium hirsutum	1.1	siRNA24	scaffold9679:4378-4595	6436	6.952
ghr-b1.1r1-142363	Gossypium hirsutum	1.1	siRNA24	scaffold96796:63-110	434	0.469
ghr-b1.1r1-142364	Gossypium hirsutum	1.1	siRNA22	scaffold96798:434-485	1072	1.158
ghr-b1.1r1-142365	Gossypium hirsutum	1.1	siRNA24	scaffold96822:1-164	233	0.252
ghr-b1.1r1-142366	Gossypium hirsutum	1.1	siRNA24	scaffold96822:251-402	126	0.136
ghr-b1.1r1-142367	Gossypium hirsutum	1.1	OtherRNA	scaffold96869:1-63	560	0.605
ghr-b1.1r1-142368	Gossypium hirsutum	1.1	siRNA24	scaffold96930:1-75	1021	1.103
ghr-b1.1r1-142369	Gossypium hirsutum	1.1	siRNA21	scaffold96960:36-61	426	0.460
ghr-b1.1r1-142370	Gossypium hirsutum	1.1	siRNA24	scaffold97003:255-442	368	0.398
ghr-b1.1r1-142371	Gossypium hirsutum	1.1	siRNA24	scaffold97198:62-214	432	0.467
ghr-b1.1r1-142372	Gossypium hirsutum	1.1	siRNA24	scaffold97214:399-494	218	0.235
ghr-b1.1r1-142373	Gossypium hirsutum	1.1	siRNA24	scaffold97264:1-297	1623	1.753
ghr-b1.1r1-142374	Gossypium hirsutum	1.1	siRNA24	scaffold972_A04:49208-49419	1033	1.116
ghr-b1.1r1-142375	Gossypium hirsutum	1.1	siRNA24	scaffold972_A04:54354-54406	433	0.468
ghr-b1.1r1-142376	Gossypium hirsutum	1.1	siRNA24	scaffold9737:95-325	903	0.975
ghr-b1.1r1-142377	Gossypium hirsutum	1.1	siRNA24	scaffold9737:606-1114	620	0.670
ghr-b1.1r1-142378	Gossypium hirsutum	1.1	OtherRNA	scaffold97399:454-499	458	0.495
ghr-b1.1r1-142379	Gossypium hirsutum	1.1	siRNA21	scaffold9741:5444-5487	604	0.652
ghr-b1.1r1-142380	Gossypium hirsutum	1.1	siRNA24	scaffold97495:265-426	715	0.772
ghr-b1.1r1-142381	Gossypium hirsutum	1.1	siRNA24	scaffold9753:703-1027	1330	1.437
ghr-b1.1r1-142382	Gossypium hirsutum	1.1	siRNA24	scaffold9753:2229-2382	825	0.891
ghr-b1.1r1-142383	Gossypium hirsutum	1.1	siRNA24	scaffold9753:2729-2918	866	0.935
ghr-b1.1r1-142384	Gossypium hirsutum	1.1	siRNA24	scaffold9753:3319-3617	1924	2.078
ghr-b1.1r1-142385	Gossypium hirsutum	1.1	siRNA24	scaffold97538:166-326	1746	1.886
ghr-b1.1r1-142386	Gossypium hirsutum	1.1	siRNA22	scaffold97625:1-222	18707	20.207
ghr-b1.1r1-142387	Gossypium hirsutum	1.1	siRNA24	scaffold97637:29-89	587	0.634
ghr-b1.1r1-142388	Gossypium hirsutum	1.1	OtherRNA	scaffold97639:35-91	1117	1.207
ghr-b1.1r1-142389	Gossypium hirsutum	1.1	siRNA24	scaffold97655:37-197	643	0.695
ghr-b1.1r1-142390	Gossypium hirsutum	1.1	siRNA24	scaffold97663:1-134	566	0.611
ghr-b1.1r1-142391	Gossypium hirsutum	1.1	siRNA24	scaffold97691:277-516	647	0.699
ghr-b1.1r1-142392	Gossypium hirsutum	1.1	siRNA21	scaffold97705:142-305	1407	1.520
ghr-b1.1r1-142393	Gossypium hirsutum	1.1	siRNA21	scaffold97705:382-412	2198	2.374
ghr-b1.1r1-142394	Gossypium hirsutum	1.1	siRNA24	scaffold97719:157-355	691	0.746
ghr-b1.1r1-142395	Gossypium hirsutum	1.1	siRNA24	scaffold97763:209-371	437	0.472
ghr-b1.1r1-142396	Gossypium hirsutum	1.1	siRNA22	scaffold97815:41-153	1993	2.153
ghr-b1.1r1-142397	Gossypium hirsutum	1.1	siRNA22	scaffold97815:339-475	2148	2.320
ghr-b1.1r1-142398	Gossypium hirsutum	1.1	siRNA24	scaffold97857:34-187	777	0.839
ghr-b1.1r1-142399	Gossypium hirsutum	1.1	OtherRNA	scaffold9787:48-225	645	0.697
ghr-b1.1r1-142400	Gossypium hirsutum	1.1	OtherRNA	scaffold9787:4016-4082	3255	3.516
ghr-b1.1r1-142401	Gossypium hirsutum	1.1	siRNA24	scaffold97882:458-484	661	0.714
ghr-b1.1r1-142402	Gossypium hirsutum	1.1	siRNA24	scaffold97965:161-284	366	0.395
ghr-b1.1r1-142403	Gossypium hirsutum	1.1	siRNA24	scaffold97987:30-369	370	0.400
ghr-b1.1r1-142404	Gossypium hirsutum	1.1	siRNA24	scaffold9799:1-419	2183	2.358
ghr-b1.1r1-142405	Gossypium hirsutum	1.1	siRNA24	scaffold98059:331-463	1324	1.430
ghr-b1.1r1-142406	Gossypium hirsutum	1.1	siRNA24	scaffold9806:5302-5512	839	0.906
ghr-b1.1r1-142407	Gossypium hirsutum	1.1	siRNA22	scaffold98080:1-111	11002	11.884
ghr-b1.1r1-142408	Gossypium hirsutum	1.1	siRNA22	scaffold98113:388-487	11844	12.794
ghr-b1.1r1-142409	Gossypium hirsutum	1.1	siRNA22	scaffold98118:34-106	1528	1.651
ghr-b1.1r1-142410	Gossypium hirsutum	1.1	OtherRNA	scaffold98149:1-233	3102	3.351
ghr-b1.1r1-142411	Gossypium hirsutum	1.1	OtherRNA	scaffold98149:350-515	11656	12.591
ghr-b1.1r1-142412	Gossypium hirsutum	1.1	siRNA24	scaffold98152:34-142	415	0.448
ghr-b1.1r1-142413	Gossypium hirsutum	1.1	siRNA24	scaffold98200:386-485	551	0.595
ghr-b1.1r1-142414	Gossypium hirsutum	1.1	OtherRNA	scaffold98321:304-502	438	0.473
ghr-b1.1r1-142415	Gossypium hirsutum	1.1	siRNA24	scaffold98323:32-146	652	0.704
ghr-b1.1r1-142416	Gossypium hirsutum	1.1	siRNA24	scaffold98345:47-174	1465	1.582
ghr-b1.1r1-142417	Gossypium hirsutum	1.1	siRNA24	scaffold98373:31-166	487	0.526
ghr-b1.1r1-142418	Gossypium hirsutum	1.1	siRNA24	scaffold98405:43-408	2488	2.688
ghr-b1.1r1-142419	Gossypium hirsutum	1.1	siRNA24	scaffold9841:2523-4312	4698	5.075
ghr-b1.1r1-142420	Gossypium hirsutum	1.1	siRNA24	scaffold98422:236-471	472	0.510
ghr-b1.1r1-142421	Gossypium hirsutum	1.1	OtherRNA	scaffold98441:1-101	433	0.468
ghr-b1.1r1-142422	Gossypium hirsutum	1.1	siRNA24	scaffold9847:5326-5373	391	0.422
ghr-b1.1r1-142423	Gossypium hirsutum	1.1	OtherRNA	scaffold9858:5550-5757	2263	2.444
ghr-b1.1r1-142424	Gossypium hirsutum	1.1	siRNA24	scaffold98610:1-203	671	0.725
ghr-b1.1r1-142425	Gossypium hirsutum	1.1	siRNA24	scaffold98674:33-116	213	0.230
ghr-b1.1r1-142426	Gossypium hirsutum	1.1	siRNA24	scaffold9868:2172-2535	649	0.701
ghr-b1.1r1-142427	Gossypium hirsutum	1.1	siRNA22	scaffold98687:44-85	579	0.625
ghr-b1.1r1-142428	Gossypium hirsutum	1.1	siRNA24	scaffold9869:4989-5299	1665	1.799
ghr-b1.1r1-142429	Gossypium hirsutum	1.1	siRNA24	scaffold986_A04:43231-43708	6722	7.261
ghr-b1.1r1-142430	Gossypium hirsutum	1.1	siRNA21	scaffold98718:49-455	353	0.381
ghr-b1.1r1-142431	Gossypium hirsutum	1.1	siRNA24	scaffold98750:255-496	1083	1.170
ghr-b1.1r1-142432	Gossypium hirsutum	1.1	siRNA24	scaffold98803:301-504	694	0.750
ghr-b1.1r1-142433	Gossypium hirsutum	1.1	siRNA24	scaffold9883:241-363	178	0.192
ghr-b1.1r1-142434	Gossypium hirsutum	1.1	siRNA24	scaffold9883:4509-4865	1267	1.369
ghr-b1.1r1-142435	Gossypium hirsutum	1.1	OtherRNA	scaffold9884:40-116	203	0.219
ghr-b1.1r1-142436	Gossypium hirsutum	1.1	siRNA24	scaffold9884:503-626	587	0.634
ghr-b1.1r1-142437	Gossypium hirsutum	1.1	siRNA22	scaffold98873:90-513	82185	88.775
ghr-b1.1r1-142438	Gossypium hirsutum	1.1	siRNA24	scaffold98884:1-271	696	0.752
ghr-b1.1r1-142439	Gossypium hirsutum	1.1	siRNA24	scaffold988_A04:2078-2315	1326	1.432
ghr-b1.1r1-142440	Gossypium hirsutum	1.1	siRNA24	scaffold988_A04:16527-17388	5226	5.645
ghr-b1.1r1-142441	Gossypium hirsutum	1.1	OtherRNA	scaffold988_A04:22044-22468	863	0.932
ghr-b1.1r1-142442	Gossypium hirsutum	1.1	OtherRNA	scaffold988_A04:22590-23245	1410	1.523
ghr-b1.1r1-142443	Gossypium hirsutum	1.1	siRNA24	scaffold988_A04:25716-25969	2119	2.289
ghr-b1.1r1-142444	Gossypium hirsutum	1.1	siRNA24	scaffold98968:411-473	724	0.782
ghr-b1.1r1-142445	Gossypium hirsutum	1.1	OtherRNA	scaffold9897:562-609	424	0.458
ghr-b1.1r1-142446	Gossypium hirsutum	1.1	siRNA24	scaffold99069:305-468	195	0.211
ghr-b1.1r1-142447	Gossypium hirsutum	1.1	siRNA24	scaffold99091:285-502	360	0.389
ghr-b1.1r1-142448	Gossypium hirsutum	1.1	siRNA24	scaffold99113:54-346	1006	1.087
ghr-b1.1r1-142449	Gossypium hirsutum	1.1	siRNA24	scaffold99163:44-318	1487	1.606
ghr-b1.1r1-142450	Gossypium hirsutum	1.1	siRNA24	scaffold99254:50-263	719	0.777
ghr-b1.1r1-142451	Gossypium hirsutum	1.1	siRNA24	scaffold9927:1944-2079	838	0.905
ghr-b1.1r1-142452	Gossypium hirsutum	1.1	siRNA24	scaffold9930:60-250	756	0.817
ghr-b1.1r1-142453	Gossypium hirsutum	1.1	siRNA24	scaffold9930:5212-5557	3041	3.285
ghr-b1.1r1-142454	Gossypium hirsutum	1.1	siRNA24	scaffold99367:32-95	653	0.705
ghr-b1.1r1-142455	Gossypium hirsutum	1.1	siRNA24	scaffold993_A04:109690-109762	1716	1.854
ghr-b1.1r1-142456	Gossypium hirsutum	1.1	siRNA24	scaffold993_A04:151001-151160	228	0.246
ghr-b1.1r1-142457	Gossypium hirsutum	1.1	OtherRNA	scaffold99407:448-493	4986	5.386
ghr-b1.1r1-142458	Gossypium hirsutum	1.1	siRNA24	scaffold9945:1-1091	2963	3.201
ghr-b1.1r1-142459	Gossypium hirsutum	1.1	siRNA24	scaffold99470:118-404	2167	2.341
ghr-b1.1r1-142460	Gossypium hirsutum	1.1	OtherRNA	scaffold99483:40-104	505	0.545
ghr-b1.1r1-142461	Gossypium hirsutum	1.1	siRNA24	scaffold9949:209-409	891	0.962
ghr-b1.1r1-142462	Gossypium hirsutum	1.1	siRNA24	scaffold99505:225-345	381	0.412
ghr-b1.1r1-142463	Gossypium hirsutum	1.1	siRNA24	scaffold99516:141-352	1374	1.484
ghr-b1.1r1-142464	Gossypium hirsutum	1.1	OtherRNA	scaffold99527:279-305	426	0.460
ghr-b1.1r1-142465	Gossypium hirsutum	1.1	OtherRNA	scaffold99527:425-492	1254	1.355
ghr-b1.1r1-142466	Gossypium hirsutum	1.1	OtherRNA	scaffold99535:163-269	263	0.284
ghr-b1.1r1-142467	Gossypium hirsutum	1.1	siRNA20	scaffold9956:3182-3203	171	0.185
ghr-b1.1r1-142468	Gossypium hirsutum	1.1	siRNA24	scaffold99604:227-396	1018	1.100
ghr-b1.1r1-142469	Gossypium hirsutum	1.1	siRNA24	scaffold99623:115-350	1629	1.760
ghr-b1.1r1-142470	Gossypium hirsutum	1.1	siRNA24	scaffold9965:2402-2748	1333	1.440
ghr-b1.1r1-142471	Gossypium hirsutum	1.1	siRNA24	scaffold99656:313-461	777	0.839
ghr-b1.1r1-142472	Gossypium hirsutum	1.1	OtherRNA	scaffold9966:567-631	852	0.920
ghr-b1.1r1-142473	Gossypium hirsutum	1.1	siRNA24	scaffold99681:445-510	1609	1.738
ghr-b1.1r1-142474	Gossypium hirsutum	1.1	siRNA24	scaffold99684:177-424	1403	1.516
ghr-b1.1r1-142475	Gossypium hirsutum	1.1	siRNA24	scaffold996_A04:41647-42134	2153	2.326
ghr-b1.1r1-142476	Gossypium hirsutum	1.1	siRNA24	scaffold996_A04:49589-49796	310	0.335
ghr-b1.1r1-142477	Gossypium hirsutum	1.1	siRNA24	scaffold996_A04:49872-50134	802	0.866
ghr-b1.1r1-142478	Gossypium hirsutum	1.1	siRNA24	scaffold996_A04:66836-67200	852	0.920
ghr-b1.1r1-142479	Gossypium hirsutum	1.1	siRNA24	scaffold99707:1-423	1772	1.914
ghr-b1.1r1-142480	Gossypium hirsutum	1.1	OtherRNA	scaffold99824:39-105	1166	1.260
ghr-b1.1r1-142481	Gossypium hirsutum	1.1	siRNA22	scaffold99837:1-88	12064	13.031
ghr-b1.1r1-142482	Gossypium hirsutum	1.1	OtherRNA	scaffold9984:2544-2771	2457	2.654
ghr-b1.1r1-142483	Gossypium hirsutum	1.1	OtherRNA	scaffold9984:3258-3390	1895	2.047
ghr-b1.1r1-142484	Gossypium hirsutum	1.1	OtherRNA	scaffold9984:3947-4028	294	0.318
ghr-b1.1r1-142485	Gossypium hirsutum	1.1	siRNA24	scaffold9985:3423-3518	680	0.735
ghr-b1.1r1-142486	Gossypium hirsutum	1.1	siRNA24	scaffold99892:406-476	461	0.498
ghr-b1.1r1-142487	Gossypium hirsutum	1.1	siRNA24	scaffold998_A04:36578-36877	816	0.881
ghr-b1.1r1-142488	Gossypium hirsutum	1.1	siRNA24	scaffold99907:1-305	1249	1.349
ghr-b1.1r1-142489	Gossypium hirsutum	1.1	siRNA24	scaffold99926:380-449	402	0.434
ghr-b1.1r1-142490	Gossypium hirsutum	1.1	OtherRNA	scaffold99930:1-66	3131	3.382
ghr-b1.1r1-142491	Gossypium hirsutum	1.1	OtherRNA	scaffold999_A04:18794-18875	2410	2.603
ghr-b1.1r1-142492	Gossypium hirsutum	1.1	OtherRNA	scaffold999_A04:18963-19337	733	0.792
ghr-b1.1r1-142493	Gossypium hirsutum	1.1	OtherRNA	scaffold999_A04:20346-20486	673	0.727
ghr-b1.1r1-142494	Gossypium hirsutum	1.1	OtherRNA	scaffold999_A04:20575-20594	83	0.090
ghr-b1.1r1-142495	Gossypium hirsutum	1.1	OtherRNA	scaffold999_A04:20834-21344	1946	2.102
gba-b1.0r1-1	Gossypium barbadense	1.0	siRNA24	At01:732094-732195	1364	2.994
gba-b1.0r1-2	Gossypium barbadense	1.0	siRNA24	At01:842103-842141	236	0.518
gba-b1.0r1-3	Gossypium barbadense	1.0	siRNA24	At01:880730-880820	678	1.488
gba-b1.0r1-4	Gossypium barbadense	1.0	siRNA24	At01:911315-911525	453	0.994
gba-b1.0r1-5	Gossypium barbadense	1.0	siRNA24	At01:962498-962954	1100	2.415
gba-b1.0r1-6	Gossypium barbadense	1.0	siRNA24	At01:1003025-1003213	466	1.023
gba-b1.0r1-7	Gossypium barbadense	1.0	siRNA24	At01:1500692-1500871	285	0.626
gba-b1.0r1-8	Gossypium barbadense	1.0	siRNA24	At01:1571136-1571214	398	0.874
gba-b1.0r1-9	Gossypium barbadense	1.0	siRNA24	At01:1573766-1574018	583	1.280
gba-b1.0r1-10	Gossypium barbadense	1.0	siRNA24	At01:1574568-1574792	694	1.524
gba-b1.0r1-11	Gossypium barbadense	1.0	siRNA24	At01:1619776-1619891	492	1.080
gba-b1.0r1-12	Gossypium barbadense	1.0	siRNA24	At01:1620929-1621086	473	1.038
gba-b1.0r1-13	Gossypium barbadense	1.0	siRNA24	At01:1627813-1628046	3343	7.339
gba-b1.0r1-14	Gossypium barbadense	1.0	siRNA24	At01:1729800-1729825	309	0.678
gba-b1.0r1-15	Gossypium barbadense	1.0	siRNA24	At01:1746086-1746355	1580	3.469
gba-b1.0r1-16	Gossypium barbadense	1.0	siRNA24	At01:1845955-1846264	903	1.982
gba-b1.0r1-17	Gossypium barbadense	1.0	siRNA24	At01:1906402-1906580	899	1.974
gba-b1.0r1-18	Gossypium barbadense	1.0	siRNA24	At01:2358472-2358578	399	0.876
gba-b1.0r1-19	Gossypium barbadense	1.0	siRNA24	At01:2362926-2363222	913	2.004
gba-b1.0r1-20	Gossypium barbadense	1.0	siRNA24	At01:2373893-2374127	380	0.834
gba-b1.0r1-21	Gossypium barbadense	1.0	siRNA24	At01:2380376-2380564	275	0.604
gba-b1.0r1-22	Gossypium barbadense	1.0	siRNA24	At01:2380793-2381080	1033	2.268
gba-b1.0r1-23	Gossypium barbadense	1.0	siRNA24	At01:2387372-2387468	3021	6.632
gba-b1.0r1-24	Gossypium barbadense	1.0	siRNA24	At01:2387768-2387857	369	0.810
gba-b1.0r1-25	Gossypium barbadense	1.0	siRNA24	At01:2429293-2429583	945	2.075
gba-b1.0r1-26	Gossypium barbadense	1.0	siRNA24	At01:2433935-2434326	1544	3.390
gba-b1.0r1-27	Gossypium barbadense	1.0	siRNA24	At01:2763599-2763927	1361	2.988
gba-b1.0r1-28	Gossypium barbadense	1.0	siRNA24	At01:2806232-2806342	436	0.957
gba-b1.0r1-29	Gossypium barbadense	1.0	siRNA24	At01:2972566-2972649	709	1.556
gba-b1.0r1-30	Gossypium barbadense	1.0	siRNA24	At01:3032371-3032412	576	1.264
gba-b1.0r1-31	Gossypium barbadense	1.0	siRNA24	At01:3091371-3091453	897	1.969
gba-b1.0r1-32	Gossypium barbadense	1.0	siRNA24	At01:3621197-3621457	705	1.548
gba-b1.0r1-33	Gossypium barbadense	1.0	siRNA24	At01:3629400-3629443	638	1.401
gba-b1.0r1-34	Gossypium barbadense	1.0	siRNA24	At01:3629804-3629923	1155	2.536
gba-b1.0r1-35	Gossypium barbadense	1.0	siRNA24	At01:3639169-3639471	2033	4.463
gba-b1.0r1-36	Gossypium barbadense	1.0	siRNA24	At01:3646331-3646594	678	1.488
gba-b1.0r1-37	Gossypium barbadense	1.0	siRNA24	At01:3795134-3795168	486	1.067
gba-b1.0r1-38	Gossypium barbadense	1.0	siRNA24	At01:3912599-3913011	1264	2.775
gba-b1.0r1-39	Gossypium barbadense	1.0	siRNA24	At01:3917755-3917844	309	0.678
gba-b1.0r1-40	Gossypium barbadense	1.0	siRNA24	At01:3933086-3933141	512	1.124
gba-b1.0r1-41	Gossypium barbadense	1.0	siRNA24	At01:3962698-3962909	678	1.488
gba-b1.0r1-42	Gossypium barbadense	1.0	siRNA24	At01:3973212-3973252	896	1.967
gba-b1.0r1-43	Gossypium barbadense	1.0	siRNA24	At01:4951719-4951960	615	1.350
gba-b1.0r1-44	Gossypium barbadense	1.0	siRNA24	At01:5034595-5034664	598	1.313
gba-b1.0r1-45	Gossypium barbadense	1.0	siRNA24	At01:5136346-5136647	639	1.403
gba-b1.0r1-46	Gossypium barbadense	1.0	siRNA24	At01:5349117-5349229	429	0.942
gba-b1.0r1-47	Gossypium barbadense	1.0	siRNA21	At01:5610050-5610095	1626	3.570
gba-b1.0r1-48	Gossypium barbadense	1.0	siRNA24	At01:5707752-5707946	704	1.545
gba-b1.0r1-49	Gossypium barbadense	1.0	siRNA24	At01:6022715-6022835	969	2.127
gba-b1.0r1-50	Gossypium barbadense	1.0	siRNA24	At01:6062678-6062956	689	1.513
gba-b1.0r1-51	Gossypium barbadense	1.0	siRNA24	At01:6126267-6126460	689	1.513
gba-b1.0r1-52	Gossypium barbadense	1.0	siRNA24	At01:6840307-6840389	595	1.306
gba-b1.0r1-53	Gossypium barbadense	1.0	siRNA24	At01:6897633-6897675	315	0.692
gba-b1.0r1-54	Gossypium barbadense	1.0	siRNA24	At01:6897718-6897834	365	0.801
gba-b1.0r1-55	Gossypium barbadense	1.0	siRNA24	At01:6963215-6963346	442	0.970
gba-b1.0r1-56	Gossypium barbadense	1.0	siRNA24	At01:7194555-7194747	722	1.585
gba-b1.0r1-57	Gossypium barbadense	1.0	siRNA24	At01:7629840-7629867	93	0.204
gba-b1.0r1-58	Gossypium barbadense	1.0	siRNA24	At01:7634473-7634686	409	0.898
gba-b1.0r1-59	Gossypium barbadense	1.0	siRNA24	At01:7691064-7691138	1877	4.121
gba-b1.0r1-60	Gossypium barbadense	1.0	siRNA24	At01:7715157-7715252	794	1.743
gba-b1.0r1-61	Gossypium barbadense	1.0	siRNA24	At01:7719983-7720189	1225	2.689
gba-b1.0r1-62	Gossypium barbadense	1.0	siRNA24	At01:7722409-7722672	1970	4.325
gba-b1.0r1-63	Gossypium barbadense	1.0	siRNA24	At01:7735019-7735186	485	1.065
gba-b1.0r1-64	Gossypium barbadense	1.0	siRNA24	At01:8579032-8579123	338	0.742
gba-b1.0r1-65	Gossypium barbadense	1.0	siRNA24	At01:9690413-9690558	669	1.469
gba-b1.0r1-66	Gossypium barbadense	1.0	siRNA24	At01:9895745-9896061	670	1.471
gba-b1.0r1-67	Gossypium barbadense	1.0	OtherRNA	At01:9920559-9920576	1593	3.497
gba-b1.0r1-68	Gossypium barbadense	1.0	siRNA24	At01:10304814-10305006	455	0.999
gba-b1.0r1-69	Gossypium barbadense	1.0	siRNA24	At01:10524683-10524810	450	0.988
gba-b1.0r1-70	Gossypium barbadense	1.0	siRNA24	At01:10777559-10777944	389	0.854
gba-b1.0r1-71	Gossypium barbadense	1.0	siRNA24	At01:10809250-10809726	875	1.921
gba-b1.0r1-72	Gossypium barbadense	1.0	siRNA24	At01:12643801-12644188	824	1.809
gba-b1.0r1-73	Gossypium barbadense	1.0	siRNA24	At01:12658459-12658596	801	1.758
gba-b1.0r1-74	Gossypium barbadense	1.0	siRNA24	At01:12681614-12681714	1051	2.307
gba-b1.0r1-75	Gossypium barbadense	1.0	siRNA24	At01:12697783-12698128	2395	5.258
gba-b1.0r1-76	Gossypium barbadense	1.0	siRNA24	At01:12754380-12754676	1452	3.188
gba-b1.0r1-77	Gossypium barbadense	1.0	siRNA24	At01:12788444-12788585	953	2.092
gba-b1.0r1-78	Gossypium barbadense	1.0	siRNA24	At01:12799799-12799997	533	1.170
gba-b1.0r1-79	Gossypium barbadense	1.0	siRNA24	At01:12819705-12819981	585	1.284
gba-b1.0r1-80	Gossypium barbadense	1.0	siRNA24	At01:12826435-12826458	208	0.457
gba-b1.0r1-81	Gossypium barbadense	1.0	siRNA24	At01:12900726-12900760	336	0.738
gba-b1.0r1-82	Gossypium barbadense	1.0	siRNA24	At01:14235676-14235768	450	0.988
gba-b1.0r1-83	Gossypium barbadense	1.0	siRNA24	At01:14237249-14237500	546	1.199
gba-b1.0r1-84	Gossypium barbadense	1.0	siRNA24	At01:14237595-14237811	1092	2.397
gba-b1.0r1-85	Gossypium barbadense	1.0	siRNA24	At01:14401070-14401256	323	0.709
gba-b1.0r1-86	Gossypium barbadense	1.0	siRNA24	At01:14788741-14788937	478	1.049
gba-b1.0r1-87	Gossypium barbadense	1.0	siRNA24	At01:15535248-15535283	637	1.398
gba-b1.0r1-88	Gossypium barbadense	1.0	siRNA24	At01:16429051-16429165	585	1.284
gba-b1.0r1-89	Gossypium barbadense	1.0	siRNA24	At01:16926585-16926652	426	0.935
gba-b1.0r1-90	Gossypium barbadense	1.0	siRNA24	At01:17683149-17683277	607	1.333
gba-b1.0r1-91	Gossypium barbadense	1.0	OtherRNA	At01:17732775-17732804	1398	3.069
gba-b1.0r1-92	Gossypium barbadense	1.0	siRNA24	At01:17862412-17862606	677	1.486
gba-b1.0r1-93	Gossypium barbadense	1.0	siRNA24	At01:17965403-17965627	418	0.918
gba-b1.0r1-94	Gossypium barbadense	1.0	siRNA24	At01:18624053-18624149	589	1.293
gba-b1.0r1-95	Gossypium barbadense	1.0	OtherRNA	At01:19569884-19570205	535	1.174
gba-b1.0r1-96	Gossypium barbadense	1.0	siRNA24	At01:20049371-20049565	959	2.105
gba-b1.0r1-97	Gossypium barbadense	1.0	siRNA24	At01:20425537-20425664	416	0.913
gba-b1.0r1-98	Gossypium barbadense	1.0	siRNA24	At01:20459088-20459266	459	1.008
gba-b1.0r1-99	Gossypium barbadense	1.0	siRNA24	At01:21474392-21474419	165	0.362
gba-b1.0r1-100	Gossypium barbadense	1.0	siRNA24	At01:21668367-21668710	577	1.267
gba-b1.0r1-101	Gossypium barbadense	1.0	siRNA24	At01:22555203-22555281	703	1.543
gba-b1.0r1-102	Gossypium barbadense	1.0	siRNA24	At01:22944060-22944163	373	0.819
gba-b1.0r1-103	Gossypium barbadense	1.0	siRNA24	At01:23151337-23151438	405	0.889
gba-b1.0r1-104	Gossypium barbadense	1.0	siRNA24	At01:24582040-24582187	376	0.825
gba-b1.0r1-105	Gossypium barbadense	1.0	siRNA24	At01:26434565-26434692	587	1.289
gba-b1.0r1-106	Gossypium barbadense	1.0	siRNA24	At01:27839224-27839263	493	1.082
gba-b1.0r1-107	Gossypium barbadense	1.0	siRNA24	At01:28192487-28192735	454	0.997
gba-b1.0r1-108	Gossypium barbadense	1.0	siRNA24	At01:28203725-28203856	469	1.030
gba-b1.0r1-109	Gossypium barbadense	1.0	siRNA24	At01:28879619-28879669	398	0.874
gba-b1.0r1-110	Gossypium barbadense	1.0	siRNA24	At01:31951218-31951349	460	1.010
gba-b1.0r1-111	Gossypium barbadense	1.0	siRNA24	At01:31960280-31960365	794	1.743
gba-b1.0r1-112	Gossypium barbadense	1.0	siRNA24	At01:35069569-35069999	591	1.297
gba-b1.0r1-113	Gossypium barbadense	1.0	siRNA23	At01:35378870-35378902	14866	32.635
gba-b1.0r1-114	Gossypium barbadense	1.0	siRNA24	At01:35853747-35854596	2698	5.923
gba-b1.0r1-115	Gossypium barbadense	1.0	siRNA24	At01:35856850-35857299	724	1.589
gba-b1.0r1-116	Gossypium barbadense	1.0	siRNA24	At01:35913725-35913786	384	0.843
gba-b1.0r1-117	Gossypium barbadense	1.0	siRNA24	At01:35915921-35916046	809	1.776
gba-b1.0r1-118	Gossypium barbadense	1.0	siRNA24	At01:43673581-43673926	1166	2.560
gba-b1.0r1-119	Gossypium barbadense	1.0	siRNA24	At01:50610762-50610828	424	0.931
gba-b1.0r1-120	Gossypium barbadense	1.0	siRNA24	At01:51359035-51359064	122	0.268
gba-b1.0r1-121	Gossypium barbadense	1.0	siRNA24	At01:51359150-51359380	883	1.938
gba-b1.0r1-122	Gossypium barbadense	1.0	siRNA24	At01:51485865-51486129	823	1.807
gba-b1.0r1-123	Gossypium barbadense	1.0	siRNA24	At01:51633638-51633753	903	1.982
gba-b1.0r1-124	Gossypium barbadense	1.0	siRNA24	At01:55820401-55820616	497	1.091
gba-b1.0r1-125	Gossypium barbadense	1.0	siRNA24	At01:58209854-58209969	623	1.368
gba-b1.0r1-126	Gossypium barbadense	1.0	siRNA24	At01:58465951-58466090	380	0.834
gba-b1.0r1-127	Gossypium barbadense	1.0	nearMIRNA	At01:66737120-66737146	507	1.113
gba-b1.0r1-128	Gossypium barbadense	1.0	siRNA24	At01:66822540-66822595	456	1.001
gba-b1.0r1-129	Gossypium barbadense	1.0	siRNA24	At01:70159343-70159739	1561	3.427
gba-b1.0r1-130	Gossypium barbadense	1.0	siRNA24	At01:70799420-70799458	342	0.751
gba-b1.0r1-131	Gossypium barbadense	1.0	siRNA24	At01:72715362-72715641	493	1.082
gba-b1.0r1-132	Gossypium barbadense	1.0	siRNA24	At01:72740486-72740632	302	0.663
gba-b1.0r1-133	Gossypium barbadense	1.0	siRNA24	At01:72868259-72868354	631	1.385
gba-b1.0r1-134	Gossypium barbadense	1.0	siRNA24	At01:72924890-72924928	430	0.944
gba-b1.0r1-135	Gossypium barbadense	1.0	siRNA24	At01:72932819-72932919	995	2.184
gba-b1.0r1-136	Gossypium barbadense	1.0	siRNA24	At01:72976882-72977277	620	1.361
gba-b1.0r1-137	Gossypium barbadense	1.0	siRNA24	At01:73926633-73926667	281	0.617
gba-b1.0r1-138	Gossypium barbadense	1.0	siRNA24	At01:73944424-73944521	308	0.676
gba-b1.0r1-139	Gossypium barbadense	1.0	siRNA24	At01:75273108-75273193	702	1.541
gba-b1.0r1-140	Gossypium barbadense	1.0	siRNA24	At01:76028126-76028182	385	0.845
gba-b1.0r1-141	Gossypium barbadense	1.0	siRNA24	At01:76706288-76706349	246	0.540
gba-b1.0r1-142	Gossypium barbadense	1.0	siRNA24	At01:76823402-76823685	376	0.825
gba-b1.0r1-143	Gossypium barbadense	1.0	siRNA24	At01:77065073-77065365	1418	3.113
gba-b1.0r1-144	Gossypium barbadense	1.0	siRNA24	At01:77066170-77066244	840	1.844
gba-b1.0r1-145	Gossypium barbadense	1.0	siRNA24	At01:77066353-77066396	540	1.185
gba-b1.0r1-146	Gossypium barbadense	1.0	siRNA22	At01:77181290-77181317	129	0.283
gba-b1.0r1-147	Gossypium barbadense	1.0	siRNA24	At01:77244497-77244754	693	1.521
gba-b1.0r1-148	Gossypium barbadense	1.0	siRNA24	At01:77318462-77318511	314	0.689
gba-b1.0r1-149	Gossypium barbadense	1.0	siRNA24	At01:77884293-77884357	385	0.845
gba-b1.0r1-150	Gossypium barbadense	1.0	siRNA24	At01:77948775-77948821	392	0.861
gba-b1.0r1-151	Gossypium barbadense	1.0	siRNA24	At01:78018153-78018629	1618	3.552
gba-b1.0r1-152	Gossypium barbadense	1.0	siRNA24	At01:78021080-78021204	207	0.454
gba-b1.0r1-153	Gossypium barbadense	1.0	siRNA24	At01:78028419-78028636	691	1.517
gba-b1.0r1-154	Gossypium barbadense	1.0	siRNA24	At01:79580651-79580684	545	1.196
gba-b1.0r1-155	Gossypium barbadense	1.0	siRNA24	At01:79653602-79653862	442	0.970
gba-b1.0r1-156	Gossypium barbadense	1.0	siRNA24	At01:79677227-79677337	793	1.741
gba-b1.0r1-157	Gossypium barbadense	1.0	siRNA24	At01:80218915-80219100	541	1.188
gba-b1.0r1-158	Gossypium barbadense	1.0	siRNA24	At01:80222414-80222811	4666	10.243
gba-b1.0r1-159	Gossypium barbadense	1.0	siRNA24	At01:80224065-80224143	1309	2.874
gba-b1.0r1-160	Gossypium barbadense	1.0	siRNA24	At01:80350215-80350417	430	0.944
gba-b1.0r1-161	Gossypium barbadense	1.0	siRNA24	At01:80412211-80412288	149	0.327
gba-b1.0r1-162	Gossypium barbadense	1.0	siRNA24	At01:80412403-80412470	334	0.733
gba-b1.0r1-163	Gossypium barbadense	1.0	siRNA24	At01:80466516-80466626	447	0.981
gba-b1.0r1-164	Gossypium barbadense	1.0	siRNA24	At01:80467116-80467484	2809	6.167
gba-b1.0r1-165	Gossypium barbadense	1.0	siRNA24	At01:80505624-80505919	1037	2.277
gba-b1.0r1-166	Gossypium barbadense	1.0	siRNA24	At01:80562949-80563114	652	1.431
gba-b1.0r1-167	Gossypium barbadense	1.0	siRNA24	At01:80565479-80565660	556	1.221
gba-b1.0r1-168	Gossypium barbadense	1.0	siRNA24	At01:81013024-81013102	475	1.043
gba-b1.0r1-169	Gossypium barbadense	1.0	siRNA24	At01:81028408-81028498	408	0.896
gba-b1.0r1-170	Gossypium barbadense	1.0	siRNA24	At01:81668313-81668422	458	1.005
gba-b1.0r1-171	Gossypium barbadense	1.0	siRNA24	At01:81675161-81675714	1761	3.866
gba-b1.0r1-172	Gossypium barbadense	1.0	siRNA24	At01:81723259-81723468	445	0.977
gba-b1.0r1-173	Gossypium barbadense	1.0	siRNA24	At01:81732710-81732817	491	1.078
gba-b1.0r1-174	Gossypium barbadense	1.0	siRNA24	At01:81748266-81748402	775	1.701
gba-b1.0r1-175	Gossypium barbadense	1.0	siRNA24	At01:81762303-81762367	630	1.383
gba-b1.0r1-176	Gossypium barbadense	1.0	siRNA24	At01:81763685-81763928	931	2.044
gba-b1.0r1-177	Gossypium barbadense	1.0	siRNA24	At01:82005662-82006198	1242	2.727
gba-b1.0r1-178	Gossypium barbadense	1.0	siRNA24	At01:82018791-82018989	617	1.354
gba-b1.0r1-179	Gossypium barbadense	1.0	siRNA24	At01:82031842-82032027	588	1.291
gba-b1.0r1-180	Gossypium barbadense	1.0	siRNA24	At01:82036202-82036341	548	1.203
gba-b1.0r1-181	Gossypium barbadense	1.0	siRNA24	At01:82044136-82044422	693	1.521
gba-b1.0r1-182	Gossypium barbadense	1.0	siRNA24	At01:82061032-82061179	618	1.357
gba-b1.0r1-183	Gossypium barbadense	1.0	siRNA24	At01:82757765-82758015	927	2.035
gba-b1.0r1-184	Gossypium barbadense	1.0	siRNA24	At01:82780683-82780740	315	0.692
gba-b1.0r1-185	Gossypium barbadense	1.0	siRNA24	At01:82792744-82792833	568	1.247
gba-b1.0r1-186	Gossypium barbadense	1.0	siRNA24	At01:82805747-82805845	511	1.122
gba-b1.0r1-187	Gossypium barbadense	1.0	siRNA24	At01:82849074-82849249	711	1.561
gba-b1.0r1-188	Gossypium barbadense	1.0	siRNA24	At01:82889143-82889308	907	1.991
gba-b1.0r1-189	Gossypium barbadense	1.0	siRNA24	At01:82900162-82900229	554	1.216
gba-b1.0r1-190	Gossypium barbadense	1.0	siRNA24	At01:82943311-82943459	373	0.819
gba-b1.0r1-191	Gossypium barbadense	1.0	siRNA24	At01:82967883-82968154	409	0.898
gba-b1.0r1-192	Gossypium barbadense	1.0	siRNA24	At01:82969695-82969985	628	1.379
gba-b1.0r1-193	Gossypium barbadense	1.0	siRNA24	At01:82971725-82971947	783	1.719
gba-b1.0r1-194	Gossypium barbadense	1.0	OtherRNA	At02:177003-177147	706	1.550
gba-b1.0r1-195	Gossypium barbadense	1.0	siRNA24	At02:186090-186186	710	1.559
gba-b1.0r1-196	Gossypium barbadense	1.0	siRNA24	At02:199511-199569	690	1.515
gba-b1.0r1-197	Gossypium barbadense	1.0	siRNA24	At02:201085-201137	406	0.891
gba-b1.0r1-198	Gossypium barbadense	1.0	siRNA24	At02:214194-214423	787	1.728
gba-b1.0r1-199	Gossypium barbadense	1.0	siRNA24	At02:216147-216445	715	1.570
gba-b1.0r1-200	Gossypium barbadense	1.0	siRNA24	At02:217337-217865	1115	2.448
gba-b1.0r1-201	Gossypium barbadense	1.0	siRNA24	At02:223660-223930	2248	4.935
gba-b1.0r1-202	Gossypium barbadense	1.0	siRNA24	At02:285429-285504	384	0.843
gba-b1.0r1-203	Gossypium barbadense	1.0	siRNA24	At02:333592-333759	716	1.572
gba-b1.0r1-204	Gossypium barbadense	1.0	siRNA24	At02:342804-342848	285	0.626
gba-b1.0r1-205	Gossypium barbadense	1.0	siRNA24	At02:354664-354724	288	0.632
gba-b1.0r1-206	Gossypium barbadense	1.0	siRNA24	At02:370046-370175	497	1.091
gba-b1.0r1-207	Gossypium barbadense	1.0	siRNA24	At02:374519-374774	813	1.785
gba-b1.0r1-208	Gossypium barbadense	1.0	siRNA24	At02:440709-440750	448	0.983
gba-b1.0r1-209	Gossypium barbadense	1.0	siRNA24	At02:442802-443067	622	1.365
gba-b1.0r1-210	Gossypium barbadense	1.0	siRNA24	At02:483473-483714	533	1.170
gba-b1.0r1-211	Gossypium barbadense	1.0	siRNA24	At02:490876-491210	987	2.167
gba-b1.0r1-212	Gossypium barbadense	1.0	siRNA24	At02:494623-494697	418	0.918
gba-b1.0r1-213	Gossypium barbadense	1.0	siRNA24	At02:506944-506977	184	0.404
gba-b1.0r1-214	Gossypium barbadense	1.0	siRNA24	At02:527221-527530	802	1.761
gba-b1.0r1-215	Gossypium barbadense	1.0	siRNA24	At02:530635-530775	486	1.067
gba-b1.0r1-216	Gossypium barbadense	1.0	siRNA24	At02:611435-611619	759	1.666
gba-b1.0r1-217	Gossypium barbadense	1.0	siRNA24	At02:800442-800475	419	0.920
gba-b1.0r1-218	Gossypium barbadense	1.0	siRNA24	At02:834116-834244	472	1.036
gba-b1.0r1-219	Gossypium barbadense	1.0	siRNA24	At02:867649-867753	569	1.249
gba-b1.0r1-220	Gossypium barbadense	1.0	siRNA24	At02:894216-894355	535	1.174
gba-b1.0r1-221	Gossypium barbadense	1.0	siRNA24	At02:941143-941441	420	0.922
gba-b1.0r1-222	Gossypium barbadense	1.0	siRNA24	At02:961253-961367	586	1.286
gba-b1.0r1-223	Gossypium barbadense	1.0	siRNA21	At02:963459-963790	1609	3.532
gba-b1.0r1-224	Gossypium barbadense	1.0	siRNA21	At02:963938-963969	555	1.218
gba-b1.0r1-225	Gossypium barbadense	1.0	siRNA24	At02:1009049-1009166	369	0.810
gba-b1.0r1-226	Gossypium barbadense	1.0	siRNA24	At02:1020349-1020834	900	1.976
gba-b1.0r1-227	Gossypium barbadense	1.0	siRNA24	At02:1065663-1065692	375	0.823
gba-b1.0r1-228	Gossypium barbadense	1.0	siRNA24	At02:1076447-1076845	1695	3.721
gba-b1.0r1-229	Gossypium barbadense	1.0	siRNA24	At02:1149561-1149692	304	0.667
gba-b1.0r1-230	Gossypium barbadense	1.0	siRNA24	At02:1166796-1166830	407	0.893
gba-b1.0r1-231	Gossypium barbadense	1.0	siRNA24	At02:1195090-1195292	473	1.038
gba-b1.0r1-232	Gossypium barbadense	1.0	siRNA24	At02:1311474-1311789	1180	2.590
gba-b1.0r1-233	Gossypium barbadense	1.0	siRNA24	At02:1328773-1329172	1595	3.501
gba-b1.0r1-234	Gossypium barbadense	1.0	siRNA24	At02:1333456-1333936	758	1.664
gba-b1.0r1-235	Gossypium barbadense	1.0	siRNA24	At02:1351036-1351696	1860	4.083
gba-b1.0r1-236	Gossypium barbadense	1.0	siRNA21	At02:1382227-1382637	1425	3.128
gba-b1.0r1-237	Gossypium barbadense	1.0	siRNA24	At02:1390533-1390695	737	1.618
gba-b1.0r1-238	Gossypium barbadense	1.0	siRNA24	At02:1485109-1485463	2300	5.049
gba-b1.0r1-239	Gossypium barbadense	1.0	siRNA24	At02:1486052-1486190	433	0.951
gba-b1.0r1-240	Gossypium barbadense	1.0	siRNA24	At02:1486966-1487210	630	1.383
gba-b1.0r1-241	Gossypium barbadense	1.0	siRNA24	At02:1490266-1490569	1169	2.566
gba-b1.0r1-242	Gossypium barbadense	1.0	siRNA24	At02:1491931-1492123	842	1.848
gba-b1.0r1-243	Gossypium barbadense	1.0	siRNA24	At02:1509490-1509804	1241	2.724
gba-b1.0r1-244	Gossypium barbadense	1.0	siRNA24	At02:1510174-1510258	383	0.841
gba-b1.0r1-245	Gossypium barbadense	1.0	siRNA24	At02:1541044-1541344	698	1.532
gba-b1.0r1-246	Gossypium barbadense	1.0	siRNA24	At02:1870957-1871125	765	1.679
gba-b1.0r1-247	Gossypium barbadense	1.0	siRNA24	At02:1935837-1935878	190	0.417
gba-b1.0r1-248	Gossypium barbadense	1.0	siRNA24	At02:2111516-2111656	537	1.179
gba-b1.0r1-249	Gossypium barbadense	1.0	siRNA24	At02:2908299-2908421	647	1.420
gba-b1.0r1-250	Gossypium barbadense	1.0	siRNA24	At02:4061588-4061636	492	1.080
gba-b1.0r1-251	Gossypium barbadense	1.0	siRNA24	At02:4093185-4093564	1083	2.378
gba-b1.0r1-252	Gossypium barbadense	1.0	siRNA24	At02:4094408-4094531	406	0.891
gba-b1.0r1-253	Gossypium barbadense	1.0	siRNA24	At02:4094952-4095005	504	1.106
gba-b1.0r1-254	Gossypium barbadense	1.0	siRNA24	At02:4098934-4099033	557	1.223
gba-b1.0r1-255	Gossypium barbadense	1.0	siRNA24	At02:4173933-4174216	720	1.581
gba-b1.0r1-256	Gossypium barbadense	1.0	siRNA24	At02:4233570-4233600	221	0.485
gba-b1.0r1-257	Gossypium barbadense	1.0	siRNA24	At02:4239946-4240674	1859	4.081
gba-b1.0r1-258	Gossypium barbadense	1.0	siRNA24	At02:4252150-4252246	411	0.902
gba-b1.0r1-259	Gossypium barbadense	1.0	siRNA24	At02:4305234-4305429	669	1.469
gba-b1.0r1-260	Gossypium barbadense	1.0	siRNA24	At02:4321195-4321232	464	1.019
gba-b1.0r1-261	Gossypium barbadense	1.0	siRNA21	At02:4322531-4322554	664	1.458
gba-b1.0r1-262	Gossypium barbadense	1.0	siRNA24	At02:4358790-4358939	825	1.811
gba-b1.0r1-263	Gossypium barbadense	1.0	siRNA24	At02:4367072-4367395	973	2.136
gba-b1.0r1-264	Gossypium barbadense	1.0	siRNA24	At02:4461612-4461651	456	1.001
gba-b1.0r1-265	Gossypium barbadense	1.0	siRNA24	At02:4612278-4612352	516	1.133
gba-b1.0r1-266	Gossypium barbadense	1.0	siRNA24	At02:4671192-4671248	456	1.001
gba-b1.0r1-267	Gossypium barbadense	1.0	siRNA24	At02:4693354-4693569	598	1.313
gba-b1.0r1-268	Gossypium barbadense	1.0	siRNA24	At02:4905530-4905651	870	1.910
gba-b1.0r1-269	Gossypium barbadense	1.0	siRNA24	At02:4907445-4907809	659	1.447
gba-b1.0r1-270	Gossypium barbadense	1.0	OtherRNA	At02:5046537-5047386	2938	6.450
gba-b1.0r1-271	Gossypium barbadense	1.0	siRNA24	At02:5096037-5096155	304	0.667
gba-b1.0r1-272	Gossypium barbadense	1.0	siRNA24	At02:5194573-5194777	3461	7.598
gba-b1.0r1-273	Gossypium barbadense	1.0	siRNA24	At02:5240774-5240835	380	0.834
gba-b1.0r1-274	Gossypium barbadense	1.0	siRNA24	At02:5266241-5266419	1354	2.972
gba-b1.0r1-275	Gossypium barbadense	1.0	siRNA24	At02:5267953-5268024	413	0.907
gba-b1.0r1-276	Gossypium barbadense	1.0	siRNA24	At02:5268771-5269114	1251	2.746
gba-b1.0r1-277	Gossypium barbadense	1.0	siRNA24	At02:5420944-5421016	436	0.957
gba-b1.0r1-278	Gossypium barbadense	1.0	siRNA24	At02:5483955-5484100	868	1.906
gba-b1.0r1-279	Gossypium barbadense	1.0	siRNA24	At02:5542879-5543008	1949	4.279
gba-b1.0r1-280	Gossypium barbadense	1.0	OtherRNA	At02:5652277-5652305	995	2.184
gba-b1.0r1-281	Gossypium barbadense	1.0	siRNA21	At02:5659306-5659415	817	1.794
gba-b1.0r1-282	Gossypium barbadense	1.0	siRNA24	At02:5676699-5676845	423	0.929
gba-b1.0r1-283	Gossypium barbadense	1.0	siRNA24	At02:5798452-5798600	1043	2.290
gba-b1.0r1-284	Gossypium barbadense	1.0	siRNA24	At02:5841294-5841341	465	1.021
gba-b1.0r1-285	Gossypium barbadense	1.0	siRNA24	At02:5855562-5855625	823	1.807
gba-b1.0r1-286	Gossypium barbadense	1.0	siRNA24	At02:6904414-6904482	222	0.487
gba-b1.0r1-287	Gossypium barbadense	1.0	siRNA24	At02:6986617-6986804	548	1.203
gba-b1.0r1-288	Gossypium barbadense	1.0	siRNA24	At02:7198302-7198553	1977	4.340
gba-b1.0r1-289	Gossypium barbadense	1.0	siRNA24	At02:7324215-7324382	1873	4.112
gba-b1.0r1-290	Gossypium barbadense	1.0	siRNA24	At02:7487856-7488600	2827	6.206
gba-b1.0r1-291	Gossypium barbadense	1.0	siRNA24	At02:7489396-7489557	968	2.125
gba-b1.0r1-292	Gossypium barbadense	1.0	siRNA24	At02:7492027-7492254	501	1.100
gba-b1.0r1-293	Gossypium barbadense	1.0	siRNA24	At02:7886523-7887011	1310	2.876
gba-b1.0r1-294	Gossypium barbadense	1.0	siRNA24	At02:8460515-8460747	443	0.973
gba-b1.0r1-295	Gossypium barbadense	1.0	siRNA24	At02:8526070-8526097	299	0.656
gba-b1.0r1-296	Gossypium barbadense	1.0	siRNA24	At02:8560065-8560308	847	1.859
gba-b1.0r1-297	Gossypium barbadense	1.0	siRNA24	At02:8858980-8859395	1001	2.197
gba-b1.0r1-298	Gossypium barbadense	1.0	siRNA24	At02:8867388-8867583	837	1.837
gba-b1.0r1-299	Gossypium barbadense	1.0	siRNA24	At02:8872437-8872550	472	1.036
gba-b1.0r1-300	Gossypium barbadense	1.0	siRNA24	At02:9527695-9527892	794	1.743
gba-b1.0r1-301	Gossypium barbadense	1.0	siRNA24	At02:9540122-9540411	785	1.723
gba-b1.0r1-302	Gossypium barbadense	1.0	siRNA24	At02:9737136-9737215	710	1.559
gba-b1.0r1-303	Gossypium barbadense	1.0	siRNA24	At02:9739150-9739367	423	0.929
gba-b1.0r1-304	Gossypium barbadense	1.0	siRNA24	At02:9743609-9743738	1255	2.755
gba-b1.0r1-305	Gossypium barbadense	1.0	siRNA24	At02:10234011-10234159	843	1.851
gba-b1.0r1-306	Gossypium barbadense	1.0	siRNA24	At02:10328299-10328633	1201	2.637
gba-b1.0r1-307	Gossypium barbadense	1.0	siRNA24	At02:10328754-10328932	981	2.154
gba-b1.0r1-308	Gossypium barbadense	1.0	siRNA24	At02:11573158-11573187	313	0.687
gba-b1.0r1-309	Gossypium barbadense	1.0	siRNA24	At02:12236105-12236229	440	0.966
gba-b1.0r1-310	Gossypium barbadense	1.0	siRNA24	At02:17217011-17217119	436	0.957
gba-b1.0r1-311	Gossypium barbadense	1.0	siRNA24	At02:17492519-17492555	459	1.008
gba-b1.0r1-312	Gossypium barbadense	1.0	siRNA24	At02:17519115-17519381	1080	2.371
gba-b1.0r1-313	Gossypium barbadense	1.0	siRNA24	At02:18297776-18298006	944	2.072
gba-b1.0r1-314	Gossypium barbadense	1.0	siRNA24	At02:19368479-19368776	1398	3.069
gba-b1.0r1-315	Gossypium barbadense	1.0	siRNA24	At02:21061458-21061655	606	1.330
gba-b1.0r1-316	Gossypium barbadense	1.0	siRNA24	At02:21475011-21475297	550	1.207
gba-b1.0r1-317	Gossypium barbadense	1.0	siRNA24	At02:23572495-23572647	909	1.996
gba-b1.0r1-318	Gossypium barbadense	1.0	siRNA24	At02:27501994-27502329	755	1.657
gba-b1.0r1-319	Gossypium barbadense	1.0	siRNA24	At02:27578838-27578889	493	1.082
gba-b1.0r1-320	Gossypium barbadense	1.0	siRNA24	At02:29059815-29060045	1486	3.262
gba-b1.0r1-321	Gossypium barbadense	1.0	siRNA24	At02:32384937-32385189	414	0.909
gba-b1.0r1-322	Gossypium barbadense	1.0	siRNA24	At02:32628575-32628691	463	1.016
gba-b1.0r1-323	Gossypium barbadense	1.0	siRNA24	At02:39013328-39013386	349	0.766
gba-b1.0r1-324	Gossypium barbadense	1.0	siRNA24	At02:42513137-42513440	660	1.449
gba-b1.0r1-325	Gossypium barbadense	1.0	nearMIRNA	At02:44046819-44046844	492	1.080
gba-b1.0r1-326	Gossypium barbadense	1.0	siRNA24	At02:44066100-44066136	909	1.996
gba-b1.0r1-327	Gossypium barbadense	1.0	siRNA24	At02:44100945-44101027	464	1.019
gba-b1.0r1-328	Gossypium barbadense	1.0	siRNA24	At02:44101292-44101719	2095	4.599
gba-b1.0r1-329	Gossypium barbadense	1.0	siRNA24	At02:44413726-44413809	609	1.337
gba-b1.0r1-330	Gossypium barbadense	1.0	siRNA24	At02:44576468-44576572	886	1.945
gba-b1.0r1-331	Gossypium barbadense	1.0	siRNA24	At02:46050702-46050852	1005	2.206
gba-b1.0r1-332	Gossypium barbadense	1.0	siRNA24	At02:58515573-58515650	241	0.529
gba-b1.0r1-333	Gossypium barbadense	1.0	siRNA24	At02:60450401-60450434	1059	2.325
gba-b1.0r1-334	Gossypium barbadense	1.0	siRNA24	At02:60720227-60720358	360	0.790
gba-b1.0r1-335	Gossypium barbadense	1.0	siRNA24	At02:60721090-60721626	1663	3.651
gba-b1.0r1-336	Gossypium barbadense	1.0	siRNA24	At02:60783656-60783811	874	1.919
gba-b1.0r1-337	Gossypium barbadense	1.0	siRNA24	At02:65370182-65370441	543	1.192
gba-b1.0r1-338	Gossypium barbadense	1.0	nearMIRNA	At02:67305138-67305164	413	0.907
gba-b1.0r1-339	Gossypium barbadense	1.0	siRNA24	At02:71878217-71878635	975	2.140
gba-b1.0r1-340	Gossypium barbadense	1.0	siRNA24	At02:72327180-72327260	583	1.280
gba-b1.0r1-341	Gossypium barbadense	1.0	siRNA24	At02:77441140-77441283	437	0.959
gba-b1.0r1-342	Gossypium barbadense	1.0	siRNA24	At02:79362468-79362617	626	1.374
gba-b1.0r1-343	Gossypium barbadense	1.0	siRNA24	At02:79418480-79418712	1176	2.582
gba-b1.0r1-344	Gossypium barbadense	1.0	siRNA24	At02:79419942-79420039	320	0.702
gba-b1.0r1-345	Gossypium barbadense	1.0	siRNA24	At02:79854353-79854558	386	0.847
gba-b1.0r1-346	Gossypium barbadense	1.0	siRNA24	At02:80471618-80472026	615	1.350
gba-b1.0r1-347	Gossypium barbadense	1.0	siRNA24	At02:80475817-80476047	299	0.656
gba-b1.0r1-348	Gossypium barbadense	1.0	siRNA24	At02:80993332-80993387	291	0.639
gba-b1.0r1-349	Gossypium barbadense	1.0	siRNA24	At02:83014404-83014535	565	1.240
gba-b1.0r1-350	Gossypium barbadense	1.0	siRNA24	At02:84359909-84360284	951	2.088
gba-b1.0r1-351	Gossypium barbadense	1.0	siRNA24	At02:84429994-84430111	512	1.124
gba-b1.0r1-352	Gossypium barbadense	1.0	siRNA24	At02:84439712-84439879	1349	2.961
gba-b1.0r1-353	Gossypium barbadense	1.0	siRNA24	At02:84460780-84461092	531	1.166
gba-b1.0r1-354	Gossypium barbadense	1.0	siRNA23	At02:84489035-84489062	6861	15.062
gba-b1.0r1-355	Gossypium barbadense	1.0	siRNA24	At02:84732226-84732315	404	0.887
gba-b1.0r1-356	Gossypium barbadense	1.0	siRNA24	At02:84755856-84755994	630	1.383
gba-b1.0r1-357	Gossypium barbadense	1.0	siRNA24	At02:85049608-85049712	491	1.078
gba-b1.0r1-358	Gossypium barbadense	1.0	siRNA24	At02:85389731-85389857	472	1.036
gba-b1.0r1-359	Gossypium barbadense	1.0	siRNA24	At02:85409434-85409633	946	2.077
gba-b1.0r1-360	Gossypium barbadense	1.0	siRNA24	At02:85456769-85456867	404	0.887
gba-b1.0r1-361	Gossypium barbadense	1.0	siRNA24	At02:85465824-85466086	704	1.545
gba-b1.0r1-362	Gossypium barbadense	1.0	siRNA24	At02:85572772-85572949	754	1.655
gba-b1.0r1-363	Gossypium barbadense	1.0	siRNA24	At02:85708656-85708780	429	0.942
gba-b1.0r1-364	Gossypium barbadense	1.0	siRNA24	At02:85968560-85968645	435	0.955
gba-b1.0r1-365	Gossypium barbadense	1.0	siRNA24	At02:85978432-85979021	791	1.736
gba-b1.0r1-366	Gossypium barbadense	1.0	siRNA24	At02:87425441-87425490	474	1.041
gba-b1.0r1-367	Gossypium barbadense	1.0	siRNA24	At02:87596384-87596468	429	0.942
gba-b1.0r1-368	Gossypium barbadense	1.0	siRNA24	At02:87625130-87625437	760	1.668
gba-b1.0r1-369	Gossypium barbadense	1.0	siRNA24	At02:87633579-87633731	884	1.941
gba-b1.0r1-370	Gossypium barbadense	1.0	siRNA24	At02:87643770-87643868	368	0.808
gba-b1.0r1-371	Gossypium barbadense	1.0	siRNA21	At02:87672527-87672554	758	1.664
gba-b1.0r1-372	Gossypium barbadense	1.0	siRNA24	At02:87697339-87697413	423	0.929
gba-b1.0r1-373	Gossypium barbadense	1.0	siRNA24	At02:87782432-87782476	483	1.060
gba-b1.0r1-374	Gossypium barbadense	1.0	siRNA24	At02:87800399-87800474	364	0.799
gba-b1.0r1-375	Gossypium barbadense	1.0	siRNA24	At02:88222461-88222495	385	0.845
gba-b1.0r1-376	Gossypium barbadense	1.0	siRNA24	At02:88226220-88226244	267	0.586
gba-b1.0r1-377	Gossypium barbadense	1.0	siRNA24	At02:88419145-88419227	518	1.137
gba-b1.0r1-378	Gossypium barbadense	1.0	siRNA24	At02:88430500-88430591	405	0.889
gba-b1.0r1-379	Gossypium barbadense	1.0	siRNA24	At02:88434071-88434102	466	1.023
gba-b1.0r1-380	Gossypium barbadense	1.0	siRNA24	At02:88438086-88438551	1454	3.192
gba-b1.0r1-381	Gossypium barbadense	1.0	siRNA24	At02:88453461-88453604	728	1.598
gba-b1.0r1-382	Gossypium barbadense	1.0	siRNA24	At02:88464619-88464829	500	1.098
gba-b1.0r1-383	Gossypium barbadense	1.0	siRNA24	At02:88468203-88468247	372	0.817
gba-b1.0r1-384	Gossypium barbadense	1.0	siRNA24	At02:88560636-88560968	799	1.754
gba-b1.0r1-385	Gossypium barbadense	1.0	siRNA24	At02:88561243-88561366	777	1.706
gba-b1.0r1-386	Gossypium barbadense	1.0	siRNA24	At02:88562079-88562384	643	1.412
gba-b1.0r1-387	Gossypium barbadense	1.0	siRNA24	At02:88567417-88567730	493	1.082
gba-b1.0r1-388	Gossypium barbadense	1.0	siRNA24	At02:88574440-88574537	2691	5.908
gba-b1.0r1-389	Gossypium barbadense	1.0	siRNA24	At02:88615839-88616105	584	1.282
gba-b1.0r1-390	Gossypium barbadense	1.0	siRNA24	At02:89325083-89325324	522	1.146
gba-b1.0r1-391	Gossypium barbadense	1.0	siRNA24	At02:89350719-89350942	1009	2.215
gba-b1.0r1-392	Gossypium barbadense	1.0	siRNA24	At02:89390255-89390448	1031	2.263
gba-b1.0r1-393	Gossypium barbadense	1.0	siRNA24	At02:89455297-89455539	1101	2.417
gba-b1.0r1-394	Gossypium barbadense	1.0	siRNA24	At03:347616-348078	1804	3.960
gba-b1.0r1-395	Gossypium barbadense	1.0	siRNA24	At03:391066-391421	758	1.664
gba-b1.0r1-396	Gossypium barbadense	1.0	siRNA24	At03:392411-392522	469	1.030
gba-b1.0r1-397	Gossypium barbadense	1.0	siRNA24	At03:424274-424408	1027	2.255
gba-b1.0r1-398	Gossypium barbadense	1.0	OtherRNA	At03:449539-449618	523	1.148
gba-b1.0r1-399	Gossypium barbadense	1.0	siRNA24	At03:488394-488572	589	1.293
gba-b1.0r1-400	Gossypium barbadense	1.0	siRNA24	At03:497471-497756	1071	2.351
gba-b1.0r1-401	Gossypium barbadense	1.0	siRNA24	At03:527127-527394	470	1.032
gba-b1.0r1-402	Gossypium barbadense	1.0	siRNA24	At03:552275-552514	2378	5.220
gba-b1.0r1-403	Gossypium barbadense	1.0	siRNA24	At03:634527-635075	2228	4.891
gba-b1.0r1-404	Gossypium barbadense	1.0	siRNA24	At03:763694-763731	377	0.828
gba-b1.0r1-405	Gossypium barbadense	1.0	siRNA24	At03:764289-764540	592	1.300
gba-b1.0r1-406	Gossypium barbadense	1.0	siRNA24	At03:826177-826310	500	1.098
gba-b1.0r1-407	Gossypium barbadense	1.0	siRNA24	At03:841518-841989	1229	2.698
gba-b1.0r1-408	Gossypium barbadense	1.0	siRNA24	At03:855198-855343	466	1.023
gba-b1.0r1-409	Gossypium barbadense	1.0	siRNA24	At03:999599-999898	1482	3.253
gba-b1.0r1-410	Gossypium barbadense	1.0	siRNA24	At03:1028806-1028914	372	0.817
gba-b1.0r1-411	Gossypium barbadense	1.0	siRNA24	At03:1033958-1034239	819	1.798
gba-b1.0r1-412	Gossypium barbadense	1.0	siRNA24	At03:1036783-1036966	801	1.758
gba-b1.0r1-413	Gossypium barbadense	1.0	siRNA24	At03:1043388-1043637	626	1.374
gba-b1.0r1-414	Gossypium barbadense	1.0	siRNA24	At03:1101003-1101291	672	1.475
gba-b1.0r1-415	Gossypium barbadense	1.0	siRNA24	At03:1105300-1105342	548	1.203
gba-b1.0r1-416	Gossypium barbadense	1.0	siRNA24	At03:1147230-1147766	1212	2.661
gba-b1.0r1-417	Gossypium barbadense	1.0	siRNA24	At03:1148634-1148766	457	1.003
gba-b1.0r1-418	Gossypium barbadense	1.0	siRNA24	At03:1526821-1527016	1008	2.213
gba-b1.0r1-419	Gossypium barbadense	1.0	siRNA24	At03:1562660-1562735	422	0.926
gba-b1.0r1-420	Gossypium barbadense	1.0	OtherRNA	At03:1619481-1619525	292	0.641
gba-b1.0r1-421	Gossypium barbadense	1.0	siRNA24	At03:1621501-1621768	1490	3.271
gba-b1.0r1-422	Gossypium barbadense	1.0	siRNA24	At03:1631934-1632275	1843	4.046
gba-b1.0r1-423	Gossypium barbadense	1.0	siRNA24	At03:1639407-1639623	955	2.097
gba-b1.0r1-424	Gossypium barbadense	1.0	siRNA24	At03:1692616-1692655	320	0.702
gba-b1.0r1-425	Gossypium barbadense	1.0	siRNA24	At03:1744564-1744666	959	2.105
gba-b1.0r1-426	Gossypium barbadense	1.0	siRNA24	At03:2347574-2347872	1193	2.619
gba-b1.0r1-427	Gossypium barbadense	1.0	siRNA24	At03:2352711-2352943	690	1.515
gba-b1.0r1-428	Gossypium barbadense	1.0	siRNA24	At03:2374971-2375100	571	1.254
gba-b1.0r1-429	Gossypium barbadense	1.0	siRNA24	At03:2385842-2386284	1023	2.246
gba-b1.0r1-430	Gossypium barbadense	1.0	siRNA24	At03:2391717-2392225	1604	3.521
gba-b1.0r1-431	Gossypium barbadense	1.0	siRNA24	At03:2408060-2408227	487	1.069
gba-b1.0r1-432	Gossypium barbadense	1.0	siRNA24	At03:2426736-2426808	682	1.497
gba-b1.0r1-433	Gossypium barbadense	1.0	siRNA22	At03:2457291-2457327	453	0.994
gba-b1.0r1-434	Gossypium barbadense	1.0	siRNA24	At03:2480360-2480484	1055	2.316
gba-b1.0r1-435	Gossypium barbadense	1.0	siRNA24	At03:2483888-2483921	514	1.128
gba-b1.0r1-436	Gossypium barbadense	1.0	siRNA24	At03:2550058-2550174	423	0.929
gba-b1.0r1-437	Gossypium barbadense	1.0	siRNA24	At03:2555111-2555380	859	1.886
gba-b1.0r1-438	Gossypium barbadense	1.0	siRNA24	At03:2670194-2670412	758	1.664
gba-b1.0r1-439	Gossypium barbadense	1.0	siRNA24	At03:2678721-2678852	434	0.953
gba-b1.0r1-440	Gossypium barbadense	1.0	siRNA24	At03:2686965-2687220	916	2.011
gba-b1.0r1-441	Gossypium barbadense	1.0	siRNA24	At03:2703701-2703738	302	0.663
gba-b1.0r1-442	Gossypium barbadense	1.0	siRNA24	At03:2747363-2747522	515	1.131
gba-b1.0r1-443	Gossypium barbadense	1.0	siRNA24	At03:2749830-2749945	1112	2.441
gba-b1.0r1-444	Gossypium barbadense	1.0	OtherRNA	At03:2767050-2767358	2281	5.007
gba-b1.0r1-445	Gossypium barbadense	1.0	OtherRNA	At03:2774566-2774851	14006	30.747
gba-b1.0r1-446	Gossypium barbadense	1.0	siRNA24	At03:2780391-2780675	634	1.392
gba-b1.0r1-447	Gossypium barbadense	1.0	OtherRNA	At03:2811611-2811730	1491	3.273
gba-b1.0r1-448	Gossypium barbadense	1.0	OtherRNA	At03:2822313-2822617	11374	24.969
gba-b1.0r1-449	Gossypium barbadense	1.0	OtherRNA	At03:2826940-2827236	3842	8.434
gba-b1.0r1-450	Gossypium barbadense	1.0	OtherRNA	At03:2828883-2829179	16291	35.764
gba-b1.0r1-451	Gossypium barbadense	1.0	siRNA24	At03:2839441-2839748	899	1.974
gba-b1.0r1-452	Gossypium barbadense	1.0	siRNA24	At03:2847711-2848089	2348	5.155
gba-b1.0r1-453	Gossypium barbadense	1.0	siRNA24	At03:2863348-2863674	1270	2.788
gba-b1.0r1-454	Gossypium barbadense	1.0	siRNA24	At03:2866262-2866434	3424	7.517
gba-b1.0r1-455	Gossypium barbadense	1.0	siRNA24	At03:2871205-2871289	2067	4.538
gba-b1.0r1-456	Gossypium barbadense	1.0	siRNA24	At03:2875609-2875683	315	0.692
gba-b1.0r1-457	Gossypium barbadense	1.0	siRNA24	At03:2926213-2926276	364	0.799
gba-b1.0r1-458	Gossypium barbadense	1.0	siRNA24	At03:2927136-2927303	484	1.063
gba-b1.0r1-459	Gossypium barbadense	1.0	siRNA24	At03:2928601-2928825	408	0.896
gba-b1.0r1-460	Gossypium barbadense	1.0	siRNA24	At03:2980399-2980688	795	1.745
gba-b1.0r1-461	Gossypium barbadense	1.0	siRNA24	At03:3046877-3047173	1271	2.790
gba-b1.0r1-462	Gossypium barbadense	1.0	siRNA24	At03:3115416-3115618	862	1.892
gba-b1.0r1-463	Gossypium barbadense	1.0	siRNA24	At03:3189881-3190092	437	0.959
gba-b1.0r1-464	Gossypium barbadense	1.0	siRNA24	At03:3282594-3283068	1217	2.672
gba-b1.0r1-465	Gossypium barbadense	1.0	siRNA24	At03:3283498-3283892	677	1.486
gba-b1.0r1-466	Gossypium barbadense	1.0	siRNA24	At03:3287343-3287474	448	0.983
gba-b1.0r1-467	Gossypium barbadense	1.0	siRNA24	At03:3337858-3337995	555	1.218
gba-b1.0r1-468	Gossypium barbadense	1.0	siRNA24	At03:3437204-3437285	430	0.944
gba-b1.0r1-469	Gossypium barbadense	1.0	siRNA24	At03:4307878-4307988	907	1.991
gba-b1.0r1-470	Gossypium barbadense	1.0	siRNA24	At03:4535601-4535803	547	1.201
gba-b1.0r1-471	Gossypium barbadense	1.0	siRNA24	At03:4568824-4568912	477	1.047
gba-b1.0r1-472	Gossypium barbadense	1.0	siRNA24	At03:4826842-4827151	678	1.488
gba-b1.0r1-473	Gossypium barbadense	1.0	siRNA24	At03:5166069-5166330	702	1.541
gba-b1.0r1-474	Gossypium barbadense	1.0	siRNA24	At03:5253397-5253669	921	2.022
gba-b1.0r1-475	Gossypium barbadense	1.0	siRNA24	At03:5263278-5263551	3514	7.714
gba-b1.0r1-476	Gossypium barbadense	1.0	siRNA24	At03:5270312-5270858	2791	6.127
gba-b1.0r1-477	Gossypium barbadense	1.0	siRNA24	At03:5374638-5375091	721	1.583
gba-b1.0r1-478	Gossypium barbadense	1.0	siRNA24	At03:5420296-5420530	431	0.946
gba-b1.0r1-479	Gossypium barbadense	1.0	siRNA24	At03:5450187-5450329	746	1.638
gba-b1.0r1-480	Gossypium barbadense	1.0	siRNA24	At03:5462341-5462431	514	1.128
gba-b1.0r1-481	Gossypium barbadense	1.0	siRNA24	At03:5762989-5763118	909	1.996
gba-b1.0r1-482	Gossypium barbadense	1.0	siRNA24	At03:5815450-5815489	624	1.370
gba-b1.0r1-483	Gossypium barbadense	1.0	siRNA24	At03:5918808-5919008	560	1.229
gba-b1.0r1-484	Gossypium barbadense	1.0	siRNA24	At03:6553342-6553548	327	0.718
gba-b1.0r1-485	Gossypium barbadense	1.0	siRNA24	At03:6602003-6602224	1826	4.009
gba-b1.0r1-486	Gossypium barbadense	1.0	siRNA24	At03:6722825-6722984	636	1.396
gba-b1.0r1-487	Gossypium barbadense	1.0	siRNA24	At03:6730594-6730622	497	1.091
gba-b1.0r1-488	Gossypium barbadense	1.0	siRNA24	At03:6734142-6734288	557	1.223
gba-b1.0r1-489	Gossypium barbadense	1.0	siRNA24	At03:7403434-7403544	327	0.718
gba-b1.0r1-490	Gossypium barbadense	1.0	siRNA24	At03:7491886-7491985	601	1.319
gba-b1.0r1-491	Gossypium barbadense	1.0	siRNA24	At03:7518740-7518903	706	1.550
gba-b1.0r1-492	Gossypium barbadense	1.0	siRNA24	At03:7650225-7650261	511	1.122
gba-b1.0r1-493	Gossypium barbadense	1.0	siRNA24	At03:7677260-7677327	450	0.988
gba-b1.0r1-494	Gossypium barbadense	1.0	MIRNA	At03:7893249-7893365	958	2.103
gba-b1.0r1-495	Gossypium barbadense	1.0	siRNA24	At03:8222778-8222887	471	1.034
gba-b1.0r1-496	Gossypium barbadense	1.0	siRNA24	At03:10576338-10576371	294	0.645
gba-b1.0r1-497	Gossypium barbadense	1.0	siRNA24	At03:10652142-10652191	307	0.674
gba-b1.0r1-498	Gossypium barbadense	1.0	siRNA24	At03:11355444-11355791	1237	2.716
gba-b1.0r1-499	Gossypium barbadense	1.0	siRNA24	At03:11945970-11946326	1890	4.149
gba-b1.0r1-500	Gossypium barbadense	1.0	siRNA24	At03:14999929-15000124	1043	2.290
gba-b1.0r1-501	Gossypium barbadense	1.0	OtherRNA	At03:15082021-15082082	5943	13.047
gba-b1.0r1-502	Gossypium barbadense	1.0	siRNA24	At03:16423844-16424354	1044	2.292
gba-b1.0r1-503	Gossypium barbadense	1.0	siRNA24	At03:16751608-16751685	411	0.902
gba-b1.0r1-504	Gossypium barbadense	1.0	siRNA24	At03:18470801-18470896	447	0.981
gba-b1.0r1-505	Gossypium barbadense	1.0	siRNA24	At03:18525844-18525974	394	0.865
gba-b1.0r1-506	Gossypium barbadense	1.0	siRNA24	At03:18776001-18776137	2117	4.647
gba-b1.0r1-507	Gossypium barbadense	1.0	siRNA24	At03:18829762-18830230	1854	4.070
gba-b1.0r1-508	Gossypium barbadense	1.0	siRNA24	At03:18850554-18850904	938	2.059
gba-b1.0r1-509	Gossypium barbadense	1.0	siRNA24	At03:18931334-18932132	2983	6.549
gba-b1.0r1-510	Gossypium barbadense	1.0	siRNA24	At03:19047517-19047945	1680	3.688
gba-b1.0r1-511	Gossypium barbadense	1.0	siRNA24	At03:19492524-19492560	347	0.762
gba-b1.0r1-512	Gossypium barbadense	1.0	siRNA24	At03:20589461-20589848	645	1.416
gba-b1.0r1-513	Gossypium barbadense	1.0	siRNA24	At03:23855719-23855773	407	0.893
gba-b1.0r1-514	Gossypium barbadense	1.0	siRNA24	At03:27702908-27702948	562	1.234
gba-b1.0r1-515	Gossypium barbadense	1.0	siRNA24	At03:27703227-27703271	817	1.794
gba-b1.0r1-516	Gossypium barbadense	1.0	siRNA24	At03:32583361-32583423	313	0.687
gba-b1.0r1-517	Gossypium barbadense	1.0	siRNA24	At03:32658357-32658436	370	0.812
gba-b1.0r1-518	Gossypium barbadense	1.0	siRNA24	At03:33493213-33493335	401	0.880
gba-b1.0r1-519	Gossypium barbadense	1.0	siRNA24	At03:33512842-33512934	661	1.451
gba-b1.0r1-520	Gossypium barbadense	1.0	siRNA24	At03:38838529-38838673	974	2.138
gba-b1.0r1-521	Gossypium barbadense	1.0	siRNA24	At03:42819231-42819270	682	1.497
gba-b1.0r1-522	Gossypium barbadense	1.0	siRNA24	At03:42916799-42916984	562	1.234
gba-b1.0r1-523	Gossypium barbadense	1.0	siRNA24	At03:50689213-50689243	410	0.900
gba-b1.0r1-524	Gossypium barbadense	1.0	siRNA24	At03:52163216-52163239	616	1.352
gba-b1.0r1-525	Gossypium barbadense	1.0	siRNA24	At03:52163559-52163598	533	1.170
gba-b1.0r1-526	Gossypium barbadense	1.0	siRNA24	At03:53914195-53914320	694	1.524
gba-b1.0r1-527	Gossypium barbadense	1.0	siRNA24	At03:62119957-62120369	811	1.780
gba-b1.0r1-528	Gossypium barbadense	1.0	siRNA24	At03:63886237-63886475	260	0.571
gba-b1.0r1-529	Gossypium barbadense	1.0	siRNA24	At03:64033220-64033326	2512	5.515
gba-b1.0r1-530	Gossypium barbadense	1.0	siRNA24	At03:66810297-66810456	656	1.440
gba-b1.0r1-531	Gossypium barbadense	1.0	siRNA24	At03:68854130-68854320	623	1.368
gba-b1.0r1-532	Gossypium barbadense	1.0	siRNA24	At03:70840269-70840484	626	1.374
gba-b1.0r1-533	Gossypium barbadense	1.0	siRNA24	At03:77464735-77464986	538	1.181
gba-b1.0r1-534	Gossypium barbadense	1.0	siRNA24	At03:83790460-83790529	398	0.874
gba-b1.0r1-535	Gossypium barbadense	1.0	siRNA24	At03:83877359-83877717	508	1.115
gba-b1.0r1-536	Gossypium barbadense	1.0	siRNA24	At03:83980332-83980368	455	0.999
gba-b1.0r1-537	Gossypium barbadense	1.0	siRNA24	At03:84333773-84333895	577	1.267
gba-b1.0r1-538	Gossypium barbadense	1.0	siRNA24	At03:84454059-84454210	412	0.904
gba-b1.0r1-539	Gossypium barbadense	1.0	siRNA24	At03:85463832-85464171	507	1.113
gba-b1.0r1-540	Gossypium barbadense	1.0	siRNA24	At03:85794738-85794832	321	0.705
gba-b1.0r1-541	Gossypium barbadense	1.0	siRNA24	At03:85803697-85804134	2236	4.909
gba-b1.0r1-542	Gossypium barbadense	1.0	siRNA24	At03:85826207-85826241	235	0.516
gba-b1.0r1-543	Gossypium barbadense	1.0	siRNA24	At03:86031224-86031494	488	1.071
gba-b1.0r1-544	Gossypium barbadense	1.0	siRNA24	At03:86045903-86046160	953	2.092
gba-b1.0r1-545	Gossypium barbadense	1.0	siRNA24	At03:86996895-86997081	1170	2.568
gba-b1.0r1-546	Gossypium barbadense	1.0	siRNA24	At03:87363318-87363467	1265	2.777
gba-b1.0r1-547	Gossypium barbadense	1.0	siRNA24	At03:87385032-87385166	2772	6.085
gba-b1.0r1-548	Gossypium barbadense	1.0	siRNA24	At03:87735162-87735393	598	1.313
gba-b1.0r1-549	Gossypium barbadense	1.0	siRNA24	At03:87757179-87757372	542	1.190
gba-b1.0r1-550	Gossypium barbadense	1.0	siRNA24	At03:88240144-88240472	915	2.009
gba-b1.0r1-551	Gossypium barbadense	1.0	siRNA24	At03:88240714-88240996	440	0.966
gba-b1.0r1-552	Gossypium barbadense	1.0	siRNA24	At03:88287073-88287421	811	1.780
gba-b1.0r1-553	Gossypium barbadense	1.0	siRNA24	At03:88730727-88731009	1604	3.521
gba-b1.0r1-554	Gossypium barbadense	1.0	siRNA22	At03:89212459-89212488	401	0.880
gba-b1.0r1-555	Gossypium barbadense	1.0	siRNA24	At03:91135790-91136029	546	1.199
gba-b1.0r1-556	Gossypium barbadense	1.0	siRNA24	At03:91231448-91231480	387	0.850
gba-b1.0r1-557	Gossypium barbadense	1.0	siRNA24	At03:92459399-92459452	489	1.073
gba-b1.0r1-558	Gossypium barbadense	1.0	siRNA24	At03:92460023-92460210	516	1.133
gba-b1.0r1-559	Gossypium barbadense	1.0	siRNA24	At03:92837337-92837651	915	2.009
gba-b1.0r1-560	Gossypium barbadense	1.0	siRNA24	At03:93413428-93413581	655	1.438
gba-b1.0r1-561	Gossypium barbadense	1.0	siRNA24	At03:93474330-93474388	520	1.142
gba-b1.0r1-562	Gossypium barbadense	1.0	siRNA24	At03:94530784-94531178	527	1.157
gba-b1.0r1-563	Gossypium barbadense	1.0	siRNA24	At03:94772613-94772925	1098	2.410
gba-b1.0r1-564	Gossypium barbadense	1.0	siRNA24	At03:94938545-94938623	438	0.962
gba-b1.0r1-565	Gossypium barbadense	1.0	siRNA24	At03:94972167-94972204	760	1.668
gba-b1.0r1-566	Gossypium barbadense	1.0	siRNA24	At03:95442588-95442791	525	1.153
gba-b1.0r1-567	Gossypium barbadense	1.0	siRNA24	At03:95983687-95983722	1237	2.716
gba-b1.0r1-568	Gossypium barbadense	1.0	siRNA24	At03:96005849-96006473	3400	7.464
gba-b1.0r1-569	Gossypium barbadense	1.0	siRNA24	At03:96072717-96072958	597	1.311
gba-b1.0r1-570	Gossypium barbadense	1.0	siRNA24	At03:96144964-96145076	680	1.493
gba-b1.0r1-571	Gossypium barbadense	1.0	siRNA24	At03:96158344-96158780	441	0.968
gba-b1.0r1-572	Gossypium barbadense	1.0	siRNA24	At03:96168614-96168888	1000	2.195
gba-b1.0r1-573	Gossypium barbadense	1.0	siRNA24	At03:96196152-96196607	478	1.049
gba-b1.0r1-574	Gossypium barbadense	1.0	siRNA24	At03:96239554-96239764	280	0.615
gba-b1.0r1-575	Gossypium barbadense	1.0	siRNA24	At03:96239843-96240144	1144	2.511
gba-b1.0r1-576	Gossypium barbadense	1.0	siRNA24	At03:96240269-96240657	764	1.677
gba-b1.0r1-577	Gossypium barbadense	1.0	siRNA24	At03:96303265-96303349	556	1.221
gba-b1.0r1-578	Gossypium barbadense	1.0	siRNA24	At03:96587564-96587608	303	0.665
gba-b1.0r1-579	Gossypium barbadense	1.0	siRNA24	At03:96614047-96614312	936	2.055
gba-b1.0r1-580	Gossypium barbadense	1.0	siRNA24	At03:96634064-96634162	407	0.893
gba-b1.0r1-581	Gossypium barbadense	1.0	siRNA24	At03:96816836-96816933	918	2.015
gba-b1.0r1-582	Gossypium barbadense	1.0	siRNA24	At03:96823596-96823780	735	1.614
gba-b1.0r1-583	Gossypium barbadense	1.0	siRNA24	At03:96843020-96843104	885	1.943
gba-b1.0r1-584	Gossypium barbadense	1.0	siRNA24	At03:96890655-96890955	938	2.059
gba-b1.0r1-585	Gossypium barbadense	1.0	siRNA24	At03:96891644-96891763	1227	2.694
gba-b1.0r1-586	Gossypium barbadense	1.0	siRNA24	At03:96905655-96905858	710	1.559
gba-b1.0r1-587	Gossypium barbadense	1.0	siRNA24	At03:97352291-97352461	588	1.291
gba-b1.0r1-588	Gossypium barbadense	1.0	siRNA24	At03:97383862-97383941	469	1.030
gba-b1.0r1-589	Gossypium barbadense	1.0	siRNA24	At03:97384211-97384343	1087	2.386
gba-b1.0r1-590	Gossypium barbadense	1.0	siRNA24	At03:97430210-97430388	568	1.247
gba-b1.0r1-591	Gossypium barbadense	1.0	OtherRNA	At03:97984153-97984254	2373	5.209
gba-b1.0r1-592	Gossypium barbadense	1.0	siRNA24	At03:98319935-98320162	500	1.098
gba-b1.0r1-593	Gossypium barbadense	1.0	siRNA24	At03:98446318-98446674	1895	4.160
gba-b1.0r1-594	Gossypium barbadense	1.0	siRNA24	At03:98458152-98458284	746	1.638
gba-b1.0r1-595	Gossypium barbadense	1.0	siRNA24	At03:98525005-98525563	1084	2.380
gba-b1.0r1-596	Gossypium barbadense	1.0	siRNA24	At03:98741827-98742085	872	1.914
gba-b1.0r1-597	Gossypium barbadense	1.0	siRNA24	At03:98838239-98838546	3824	8.395
gba-b1.0r1-598	Gossypium barbadense	1.0	siRNA24	At03:98839837-98840058	1072	2.353
gba-b1.0r1-599	Gossypium barbadense	1.0	siRNA24	At03:98845779-98845884	506	1.111
gba-b1.0r1-600	Gossypium barbadense	1.0	siRNA24	At03:99279276-99279438	886	1.945
gba-b1.0r1-601	Gossypium barbadense	1.0	siRNA24	At03:99283624-99283663	415	0.911
gba-b1.0r1-602	Gossypium barbadense	1.0	siRNA24	At03:100206915-100206938	335	0.735
gba-b1.0r1-603	Gossypium barbadense	1.0	siRNA24	At03:100298847-100299154	531	1.166
gba-b1.0r1-604	Gossypium barbadense	1.0	siRNA24	At03:100343319-100343576	364	0.799
gba-b1.0r1-605	Gossypium barbadense	1.0	siRNA24	At03:100358406-100358487	460	1.010
gba-b1.0r1-606	Gossypium barbadense	1.0	siRNA24	At03:100395586-100395691	393	0.863
gba-b1.0r1-607	Gossypium barbadense	1.0	siRNA24	At03:100439810-100440023	530	1.164
gba-b1.0r1-608	Gossypium barbadense	1.0	siRNA24	At03:100458981-100459177	449	0.986
gba-b1.0r1-609	Gossypium barbadense	1.0	siRNA24	At03:100482281-100482441	619	1.359
gba-b1.0r1-610	Gossypium barbadense	1.0	siRNA24	At03:100490928-100491287	1320	2.898
gba-b1.0r1-611	Gossypium barbadense	1.0	siRNA24	At03:100549370-100549501	459	1.008
gba-b1.0r1-612	Gossypium barbadense	1.0	siRNA24	At03:100564600-100564757	399	0.876
gba-b1.0r1-613	Gossypium barbadense	1.0	siRNA24	At03:100640107-100640138	312	0.685
gba-b1.0r1-614	Gossypium barbadense	1.0	siRNA24	At03:100689394-100689511	483	1.060
gba-b1.0r1-615	Gossypium barbadense	1.0	siRNA24	At03:100694243-100694301	641	1.407
gba-b1.0r1-616	Gossypium barbadense	1.0	siRNA24	At03:100706672-100706902	1182	2.595
gba-b1.0r1-617	Gossypium barbadense	1.0	siRNA24	At03:100711993-100712108	540	1.185
gba-b1.0r1-618	Gossypium barbadense	1.0	siRNA24	At03:100859978-100860129	978	2.147
gba-b1.0r1-619	Gossypium barbadense	1.0	siRNA24	At03:100905011-100905111	411	0.902
gba-b1.0r1-620	Gossypium barbadense	1.0	siRNA24	At03:100944730-100944898	692	1.519
gba-b1.0r1-621	Gossypium barbadense	1.0	siRNA24	At03:101004712-101005251	2041	4.481
gba-b1.0r1-622	Gossypium barbadense	1.0	siRNA24	At03:102249174-102249257	504	1.106
gba-b1.0r1-623	Gossypium barbadense	1.0	siRNA24	At04:4604-4727	753	1.653
gba-b1.0r1-624	Gossypium barbadense	1.0	siRNA24	At04:4931-5122	606	1.330
gba-b1.0r1-625	Gossypium barbadense	1.0	siRNA24	At04:5558-5615	436	0.957
gba-b1.0r1-626	Gossypium barbadense	1.0	siRNA24	At04:281188-281296	598	1.313
gba-b1.0r1-627	Gossypium barbadense	1.0	siRNA24	At04:288142-288284	1262	2.770
gba-b1.0r1-628	Gossypium barbadense	1.0	siRNA24	At04:412364-412412	500	1.098
gba-b1.0r1-629	Gossypium barbadense	1.0	siRNA24	At04:435042-435150	361	0.793
gba-b1.0r1-630	Gossypium barbadense	1.0	siRNA24	At04:444219-444292	449	0.986
gba-b1.0r1-631	Gossypium barbadense	1.0	siRNA24	At04:455765-455924	673	1.477
gba-b1.0r1-632	Gossypium barbadense	1.0	siRNA24	At04:473720-474421	6299	13.828
gba-b1.0r1-633	Gossypium barbadense	1.0	siRNA24	At04:474699-475819	6732	14.779
gba-b1.0r1-634	Gossypium barbadense	1.0	siRNA24	At04:476199-477046	3526	7.741
gba-b1.0r1-635	Gossypium barbadense	1.0	siRNA24	At04:477183-478632	36852	80.901
gba-b1.0r1-636	Gossypium barbadense	1.0	siRNA24	At04:478748-478884	896	1.967
gba-b1.0r1-637	Gossypium barbadense	1.0	siRNA24	At04:479243-479782	3434	7.539
gba-b1.0r1-638	Gossypium barbadense	1.0	siRNA24	At04:481841-483452	7742	16.996
gba-b1.0r1-639	Gossypium barbadense	1.0	siRNA24	At04:483679-483798	2380	5.225
gba-b1.0r1-640	Gossypium barbadense	1.0	siRNA22	At04:483896-484325	6025	13.227
gba-b1.0r1-641	Gossypium barbadense	1.0	siRNA22	At04:484516-484763	3851	8.454
gba-b1.0r1-642	Gossypium barbadense	1.0	siRNA22	At04:485147-485244	578	1.269
gba-b1.0r1-643	Gossypium barbadense	1.0	siRNA24	At04:485698-486030	618	1.357
gba-b1.0r1-644	Gossypium barbadense	1.0	siRNA22	At04:486108-486300	654	1.436
gba-b1.0r1-645	Gossypium barbadense	1.0	siRNA24	At04:486412-486614	753	1.653
gba-b1.0r1-646	Gossypium barbadense	1.0	siRNA22	At04:487246-487527	1061	2.329
gba-b1.0r1-647	Gossypium barbadense	1.0	siRNA24	At04:763358-763459	1129	2.478
gba-b1.0r1-648	Gossypium barbadense	1.0	siRNA24	At04:804531-805110	1006	2.208
gba-b1.0r1-649	Gossypium barbadense	1.0	siRNA24	At04:819534-819657	469	1.030
gba-b1.0r1-650	Gossypium barbadense	1.0	siRNA24	At04:834079-834126	395	0.867
gba-b1.0r1-651	Gossypium barbadense	1.0	siRNA24	At04:835280-835598	483	1.060
gba-b1.0r1-652	Gossypium barbadense	1.0	siRNA24	At04:836534-836623	681	1.495
gba-b1.0r1-653	Gossypium barbadense	1.0	siRNA24	At04:844471-844607	401	0.880
gba-b1.0r1-654	Gossypium barbadense	1.0	siRNA24	At04:850525-850903	858	1.884
gba-b1.0r1-655	Gossypium barbadense	1.0	siRNA24	At04:956391-956650	876	1.923
gba-b1.0r1-656	Gossypium barbadense	1.0	siRNA24	At04:1005619-1005762	599	1.315
gba-b1.0r1-657	Gossypium barbadense	1.0	siRNA24	At04:1030603-1030846	733	1.609
gba-b1.0r1-658	Gossypium barbadense	1.0	siRNA22	At04:1040926-1041286	816	1.791
gba-b1.0r1-659	Gossypium barbadense	1.0	siRNA24	At04:1043121-1043158	320	0.702
gba-b1.0r1-660	Gossypium barbadense	1.0	siRNA24	At04:1085656-1085911	968	2.125
gba-b1.0r1-661	Gossypium barbadense	1.0	siRNA24	At04:1088595-1088649	477	1.047
gba-b1.0r1-662	Gossypium barbadense	1.0	siRNA24	At04:1132361-1132882	881	1.934
gba-b1.0r1-663	Gossypium barbadense	1.0	siRNA24	At04:1165347-1165467	438	0.962
gba-b1.0r1-664	Gossypium barbadense	1.0	siRNA24	At04:1165761-1166074	1324	2.907
gba-b1.0r1-665	Gossypium barbadense	1.0	siRNA23	At04:1166454-1166642	8195	17.990
gba-b1.0r1-666	Gossypium barbadense	1.0	siRNA24	At04:1185244-1185450	1379	3.027
gba-b1.0r1-667	Gossypium barbadense	1.0	siRNA24	At04:1222933-1223276	2302	5.054
gba-b1.0r1-668	Gossypium barbadense	1.0	siRNA24	At04:1226167-1226212	333	0.731
gba-b1.0r1-669	Gossypium barbadense	1.0	siRNA24	At04:1227173-1227277	938	2.059
gba-b1.0r1-670	Gossypium barbadense	1.0	siRNA24	At04:1258744-1258857	484	1.063
gba-b1.0r1-671	Gossypium barbadense	1.0	siRNA24	At04:1259847-1260124	1822	4.000
gba-b1.0r1-672	Gossypium barbadense	1.0	siRNA24	At04:1263762-1263833	435	0.955
gba-b1.0r1-673	Gossypium barbadense	1.0	siRNA24	At04:1264688-1265203	713	1.565
gba-b1.0r1-674	Gossypium barbadense	1.0	siRNA24	At04:2968274-2968480	560	1.229
gba-b1.0r1-675	Gossypium barbadense	1.0	siRNA24	At04:3036430-3036486	727	1.596
gba-b1.0r1-676	Gossypium barbadense	1.0	siRNA24	At04:4223379-4223727	2351	5.161
gba-b1.0r1-677	Gossypium barbadense	1.0	siRNA24	At04:4225687-4225854	1101	2.417
gba-b1.0r1-678	Gossypium barbadense	1.0	siRNA24	At04:4226557-4227044	6123	13.442
gba-b1.0r1-679	Gossypium barbadense	1.0	siRNA24	At04:4227261-4227438	2933	6.439
gba-b1.0r1-680	Gossypium barbadense	1.0	siRNA24	At04:4228656-4228717	841	1.846
gba-b1.0r1-681	Gossypium barbadense	1.0	siRNA24	At04:4228822-4229253	6221	13.657
gba-b1.0r1-682	Gossypium barbadense	1.0	siRNA24	At04:4525372-4525945	878	1.927
gba-b1.0r1-683	Gossypium barbadense	1.0	siRNA24	At04:4526402-4526621	311	0.683
gba-b1.0r1-684	Gossypium barbadense	1.0	siRNA24	At04:4526658-4526945	1136	2.494
gba-b1.0r1-685	Gossypium barbadense	1.0	siRNA24	At04:4527316-4527732	275	0.604
gba-b1.0r1-686	Gossypium barbadense	1.0	siRNA24	At04:4528446-4528652	1722	3.780
gba-b1.0r1-687	Gossypium barbadense	1.0	siRNA24	At04:4529069-4529284	143	0.314
gba-b1.0r1-688	Gossypium barbadense	1.0	siRNA24	At04:4535735-4536397	9305	20.427
gba-b1.0r1-689	Gossypium barbadense	1.0	siRNA24	At04:4536802-4537446	9434	20.710
gba-b1.0r1-690	Gossypium barbadense	1.0	siRNA24	At04:4540854-4540954	1443	3.168
gba-b1.0r1-691	Gossypium barbadense	1.0	siRNA24	At04:4541844-4542099	900	1.976
gba-b1.0r1-692	Gossypium barbadense	1.0	siRNA24	At04:4626905-4626996	1123	2.465
gba-b1.0r1-693	Gossypium barbadense	1.0	siRNA24	At04:4634827-4635078	353	0.775
gba-b1.0r1-694	Gossypium barbadense	1.0	siRNA24	At04:4682905-4682940	251	0.551
gba-b1.0r1-695	Gossypium barbadense	1.0	siRNA24	At04:5745758-5745839	724	1.589
gba-b1.0r1-696	Gossypium barbadense	1.0	siRNA24	At04:5771074-5771216	336	0.738
gba-b1.0r1-697	Gossypium barbadense	1.0	siRNA24	At04:5778868-5779159	1149	2.522
gba-b1.0r1-698	Gossypium barbadense	1.0	siRNA24	At04:6026749-6026879	428	0.940
gba-b1.0r1-699	Gossypium barbadense	1.0	siRNA24	At04:6030501-6030636	517	1.135
gba-b1.0r1-700	Gossypium barbadense	1.0	siRNA24	At04:6060303-6060335	282	0.619
gba-b1.0r1-701	Gossypium barbadense	1.0	siRNA24	At04:6070365-6070443	401	0.880
gba-b1.0r1-702	Gossypium barbadense	1.0	siRNA24	At04:6247165-6247205	561	1.232
gba-b1.0r1-703	Gossypium barbadense	1.0	siRNA24	At04:6288371-6288488	377	0.828
gba-b1.0r1-704	Gossypium barbadense	1.0	siRNA24	At04:6289702-6289890	519	1.139
gba-b1.0r1-705	Gossypium barbadense	1.0	siRNA24	At04:6331707-6331895	728	1.598
gba-b1.0r1-706	Gossypium barbadense	1.0	siRNA24	At04:6695828-6695894	340	0.746
gba-b1.0r1-707	Gossypium barbadense	1.0	siRNA24	At04:6697071-6697194	488	1.071
gba-b1.0r1-708	Gossypium barbadense	1.0	siRNA24	At04:6762146-6762324	589	1.293
gba-b1.0r1-709	Gossypium barbadense	1.0	siRNA24	At04:6827030-6827235	527	1.157
gba-b1.0r1-710	Gossypium barbadense	1.0	siRNA24	At04:6857384-6857657	1934	4.246
gba-b1.0r1-711	Gossypium barbadense	1.0	nearMIRNA	At04:8010814-8010838	171	0.375
gba-b1.0r1-712	Gossypium barbadense	1.0	siRNA24	At04:8028396-8028908	748	1.642
gba-b1.0r1-713	Gossypium barbadense	1.0	siRNA24	At04:8074782-8075133	532	1.168
gba-b1.0r1-714	Gossypium barbadense	1.0	siRNA24	At04:8223532-8223641	492	1.080
gba-b1.0r1-715	Gossypium barbadense	1.0	siRNA24	At04:9060036-9060063	360	0.790
gba-b1.0r1-716	Gossypium barbadense	1.0	siRNA24	At04:10475668-10475701	306	0.672
gba-b1.0r1-717	Gossypium barbadense	1.0	siRNA24	At04:12742677-12742740	304	0.667
gba-b1.0r1-718	Gossypium barbadense	1.0	siRNA24	At04:19913739-19913989	608	1.335
gba-b1.0r1-719	Gossypium barbadense	1.0	siRNA24	At04:25687935-25687989	361	0.793
gba-b1.0r1-720	Gossypium barbadense	1.0	siRNA24	At04:32354175-32354569	1191	2.615
gba-b1.0r1-721	Gossypium barbadense	1.0	siRNA22	At04:35421669-35421709	356	0.782
gba-b1.0r1-722	Gossypium barbadense	1.0	siRNA24	At04:36174962-36174999	526	1.155
gba-b1.0r1-723	Gossypium barbadense	1.0	siRNA24	At04:38094647-38094752	828	1.818
gba-b1.0r1-724	Gossypium barbadense	1.0	siRNA24	At04:39870375-39870461	506	1.111
gba-b1.0r1-725	Gossypium barbadense	1.0	siRNA24	At04:39870573-39870823	775	1.701
gba-b1.0r1-726	Gossypium barbadense	1.0	siRNA24	At04:39881882-39881946	403	0.885
gba-b1.0r1-727	Gossypium barbadense	1.0	siRNA24	At04:39944247-39944272	507	1.113
gba-b1.0r1-728	Gossypium barbadense	1.0	siRNA24	At04:39953632-39953936	1520	3.337
gba-b1.0r1-729	Gossypium barbadense	1.0	siRNA24	At04:42478282-42478408	601	1.319
gba-b1.0r1-730	Gossypium barbadense	1.0	siRNA24	At04:42730353-42730485	459	1.008
gba-b1.0r1-731	Gossypium barbadense	1.0	siRNA24	At04:46521413-46521501	1027	2.255
gba-b1.0r1-732	Gossypium barbadense	1.0	siRNA24	At04:46581402-46581726	1090	2.393
gba-b1.0r1-733	Gossypium barbadense	1.0	siRNA24	At04:49942521-49942634	319	0.700
gba-b1.0r1-734	Gossypium barbadense	1.0	siRNA21	At04:52061450-52061597	297	0.652
gba-b1.0r1-735	Gossypium barbadense	1.0	siRNA24	At04:52591925-52592115	582	1.278
gba-b1.0r1-736	Gossypium barbadense	1.0	siRNA24	At04:53165197-53165356	747	1.640
gba-b1.0r1-737	Gossypium barbadense	1.0	siRNA24	At04:53877113-53877415	2818	6.186
gba-b1.0r1-738	Gossypium barbadense	1.0	siRNA24	At04:54078651-54079190	836	1.835
gba-b1.0r1-739	Gossypium barbadense	1.0	siRNA24	At04:54088279-54088463	543	1.192
gba-b1.0r1-740	Gossypium barbadense	1.0	siRNA24	At04:54222591-54222620	217	0.476
gba-b1.0r1-741	Gossypium barbadense	1.0	siRNA24	At04:54429012-54429125	976	2.143
gba-b1.0r1-742	Gossypium barbadense	1.0	siRNA24	At04:54487413-54487474	533	1.170
gba-b1.0r1-743	Gossypium barbadense	1.0	siRNA24	At04:54589559-54589670	502	1.102
gba-b1.0r1-744	Gossypium barbadense	1.0	siRNA24	At04:54736247-54736419	497	1.091
gba-b1.0r1-745	Gossypium barbadense	1.0	siRNA24	At04:54770686-54770823	337	0.740
gba-b1.0r1-746	Gossypium barbadense	1.0	siRNA24	At04:55179936-55180265	865	1.899
gba-b1.0r1-747	Gossypium barbadense	1.0	siRNA24	At04:55218443-55218509	357	0.784
gba-b1.0r1-748	Gossypium barbadense	1.0	siRNA24	At04:55264979-55265081	369	0.810
gba-b1.0r1-749	Gossypium barbadense	1.0	siRNA24	At04:55266432-55266932	3536	7.763
gba-b1.0r1-750	Gossypium barbadense	1.0	siRNA24	At04:55353390-55353416	330	0.724
gba-b1.0r1-751	Gossypium barbadense	1.0	siRNA24	At04:55365775-55365805	367	0.806
gba-b1.0r1-752	Gossypium barbadense	1.0	siRNA24	At04:55369036-55369195	761	1.671
gba-b1.0r1-753	Gossypium barbadense	1.0	siRNA24	At04:55387934-55387978	1340	2.942
gba-b1.0r1-754	Gossypium barbadense	1.0	siRNA24	At04:55591512-55591566	460	1.010
gba-b1.0r1-755	Gossypium barbadense	1.0	siRNA24	At04:55627929-55627947	224	0.492
gba-b1.0r1-756	Gossypium barbadense	1.0	siRNA24	At04:55982492-55982662	581	1.275
gba-b1.0r1-757	Gossypium barbadense	1.0	siRNA24	At04:56146478-56147025	701	1.539
gba-b1.0r1-758	Gossypium barbadense	1.0	siRNA24	At04:57665108-57665171	732	1.607
gba-b1.0r1-759	Gossypium barbadense	1.0	siRNA24	At04:57685665-57686061	2552	5.602
gba-b1.0r1-760	Gossypium barbadense	1.0	siRNA24	At04:57890013-57890325	722	1.585
gba-b1.0r1-761	Gossypium barbadense	1.0	siRNA24	At04:57890859-57890967	780	1.712
gba-b1.0r1-762	Gossypium barbadense	1.0	siRNA24	At04:58066728-58066825	326	0.716
gba-b1.0r1-763	Gossypium barbadense	1.0	OtherRNA	At04:58226977-58227001	3006	6.599
gba-b1.0r1-764	Gossypium barbadense	1.0	siRNA24	At04:58284453-58284619	582	1.278
gba-b1.0r1-765	Gossypium barbadense	1.0	siRNA24	At04:59476287-59476421	564	1.238
gba-b1.0r1-766	Gossypium barbadense	1.0	siRNA24	At04:59592773-59592919	581	1.275
gba-b1.0r1-767	Gossypium barbadense	1.0	siRNA24	At04:59593243-59593414	567	1.245
gba-b1.0r1-768	Gossypium barbadense	1.0	siRNA24	At04:61308694-61308807	856	1.879
gba-b1.0r1-769	Gossypium barbadense	1.0	siRNA24	At04:61310772-61310950	734	1.611
gba-b1.0r1-770	Gossypium barbadense	1.0	siRNA24	At04:61312884-61312971	82	0.180
gba-b1.0r1-771	Gossypium barbadense	1.0	siRNA24	At04:61313004-61313371	851	1.868
gba-b1.0r1-772	Gossypium barbadense	1.0	siRNA24	At04:62660806-62660911	421	0.924
gba-b1.0r1-773	Gossypium barbadense	1.0	siRNA24	At04:62662704-62662832	1040	2.283
gba-b1.0r1-774	Gossypium barbadense	1.0	siRNA24	At04:62675401-62675547	740	1.625
gba-b1.0r1-775	Gossypium barbadense	1.0	siRNA24	At04:62836648-62836740	305	0.670
gba-b1.0r1-776	Gossypium barbadense	1.0	siRNA24	At04:62869366-62869409	255	0.560
gba-b1.0r1-777	Gossypium barbadense	1.0	siRNA24	At04:62903750-62903987	1001	2.197
gba-b1.0r1-778	Gossypium barbadense	1.0	siRNA24	At04:62950133-62950220	596	1.308
gba-b1.0r1-779	Gossypium barbadense	1.0	siRNA24	At04:62955588-62955766	756	1.660
gba-b1.0r1-780	Gossypium barbadense	1.0	siRNA24	At04:62963675-62963871	963	2.114
gba-b1.0r1-781	Gossypium barbadense	1.0	siRNA24	At04:62972138-62972204	476	1.045
gba-b1.0r1-782	Gossypium barbadense	1.0	siRNA24	At04:62988520-62989041	977	2.145
gba-b1.0r1-783	Gossypium barbadense	1.0	siRNA24	At04:63003167-63003510	1138	2.498
gba-b1.0r1-784	Gossypium barbadense	1.0	siRNA24	At04:63052926-63053291	566	1.243
gba-b1.0r1-785	Gossypium barbadense	1.0	siRNA24	At04:63066788-63066974	813	1.785
gba-b1.0r1-786	Gossypium barbadense	1.0	siRNA24	At04:63072407-63072535	1097	2.408
gba-b1.0r1-787	Gossypium barbadense	1.0	siRNA22	At04:63128177-63128201	1638	3.596
gba-b1.0r1-788	Gossypium barbadense	1.0	siRNA24	At04:63148140-63148378	522	1.146
gba-b1.0r1-789	Gossypium barbadense	1.0	siRNA24	At04:63149327-63149411	400	0.878
gba-b1.0r1-790	Gossypium barbadense	1.0	siRNA24	At04:64003415-64003728	650	1.427
gba-b1.0r1-791	Gossypium barbadense	1.0	siRNA24	At04:64093425-64093519	794	1.743
gba-b1.0r1-792	Gossypium barbadense	1.0	siRNA24	At04:64267445-64267503	499	1.095
gba-b1.0r1-793	Gossypium barbadense	1.0	siRNA24	At04:64373151-64373288	448	0.983
gba-b1.0r1-794	Gossypium barbadense	1.0	siRNA24	At04:64411333-64411392	410	0.900
gba-b1.0r1-795	Gossypium barbadense	1.0	siRNA24	At04:64595297-64595488	516	1.133
gba-b1.0r1-796	Gossypium barbadense	1.0	siRNA24	At04:64614561-64614605	124	0.272
gba-b1.0r1-797	Gossypium barbadense	1.0	siRNA24	At04:64616123-64616286	544	1.194
gba-b1.0r1-798	Gossypium barbadense	1.0	siRNA24	At04:64668749-64668854	1469	3.225
gba-b1.0r1-799	Gossypium barbadense	1.0	siRNA24	At04:64930182-64930251	289	0.634
gba-b1.0r1-800	Gossypium barbadense	1.0	siRNA24	At04:64974483-64974602	1483	3.256
gba-b1.0r1-801	Gossypium barbadense	1.0	siRNA24	At04:64983254-64983488	1855	4.072
gba-b1.0r1-802	Gossypium barbadense	1.0	siRNA24	At04:64985233-64985477	1409	3.093
gba-b1.0r1-803	Gossypium barbadense	1.0	siRNA24	At04:65012026-65012080	359	0.788
gba-b1.0r1-804	Gossypium barbadense	1.0	siRNA24	At04:65046219-65046379	446	0.979
gba-b1.0r1-805	Gossypium barbadense	1.0	siRNA24	At04:65090685-65090823	725	1.592
gba-b1.0r1-806	Gossypium barbadense	1.0	siRNA24	At04:65170886-65171057	753	1.653
gba-b1.0r1-807	Gossypium barbadense	1.0	siRNA24	At04:65184447-65184522	454	0.997
gba-b1.0r1-808	Gossypium barbadense	1.0	siRNA24	At04:65197495-65197925	2484	5.453
gba-b1.0r1-809	Gossypium barbadense	1.0	siRNA24	At04:65257051-65257413	1366	2.999
gba-b1.0r1-810	Gossypium barbadense	1.0	siRNA24	At04:65259477-65259574	379	0.832
gba-b1.0r1-811	Gossypium barbadense	1.0	siRNA24	At04:65304805-65305069	948	2.081
gba-b1.0r1-812	Gossypium barbadense	1.0	siRNA24	At04:65355517-65355628	496	1.089
gba-b1.0r1-813	Gossypium barbadense	1.0	siRNA24	At04:65592875-65592999	893	1.960
gba-b1.0r1-814	Gossypium barbadense	1.0	siRNA24	At04:65662811-65662855	379	0.832
gba-b1.0r1-815	Gossypium barbadense	1.0	siRNA24	At04:65787807-65787937	512	1.124
gba-b1.0r1-816	Gossypium barbadense	1.0	siRNA24	At04:65788082-65788379	690	1.515
gba-b1.0r1-817	Gossypium barbadense	1.0	siRNA24	At04:65797899-65797961	335	0.735
gba-b1.0r1-818	Gossypium barbadense	1.0	siRNA24	At04:65821161-65821203	864	1.897
gba-b1.0r1-819	Gossypium barbadense	1.0	siRNA24	At04:65888543-65888665	372	0.817
gba-b1.0r1-820	Gossypium barbadense	1.0	siRNA24	At04:66033011-66033108	1182	2.595
gba-b1.0r1-821	Gossypium barbadense	1.0	siRNA24	At04:66059093-66059293	645	1.416
gba-b1.0r1-822	Gossypium barbadense	1.0	siRNA24	At04:66061257-66061592	622	1.365
gba-b1.0r1-823	Gossypium barbadense	1.0	siRNA21	At04:66064472-66064533	272	0.597
gba-b1.0r1-824	Gossypium barbadense	1.0	siRNA24	At04:66064887-66065253	1760	3.864
gba-b1.0r1-825	Gossypium barbadense	1.0	siRNA21	At04:66065414-66065539	288	0.632
gba-b1.0r1-826	Gossypium barbadense	1.0	siRNA21	At04:66065861-66065925	179	0.393
gba-b1.0r1-827	Gossypium barbadense	1.0	siRNA24	At04:66077590-66077751	597	1.311
gba-b1.0r1-828	Gossypium barbadense	1.0	siRNA24	At04:66082774-66082812	300	0.659
gba-b1.0r1-829	Gossypium barbadense	1.0	siRNA21	At04:66160354-66160385	915	2.009
gba-b1.0r1-830	Gossypium barbadense	1.0	siRNA24	At04:66172357-66172551	601	1.319
gba-b1.0r1-831	Gossypium barbadense	1.0	siRNA24	At04:66183901-66184000	847	1.859
gba-b1.0r1-832	Gossypium barbadense	1.0	siRNA24	At05:61986-62045	298	0.654
gba-b1.0r1-833	Gossypium barbadense	1.0	siRNA24	At05:610072-610120	302	0.663
gba-b1.0r1-834	Gossypium barbadense	1.0	siRNA24	At05:614109-614171	384	0.843
gba-b1.0r1-835	Gossypium barbadense	1.0	siRNA24	At05:773129-773266	931	2.044
gba-b1.0r1-836	Gossypium barbadense	1.0	siRNA24	At05:808158-808212	535	1.174
gba-b1.0r1-837	Gossypium barbadense	1.0	siRNA24	At05:824248-824338	545	1.196
gba-b1.0r1-838	Gossypium barbadense	1.0	siRNA24	At05:849126-849211	463	1.016
gba-b1.0r1-839	Gossypium barbadense	1.0	siRNA24	At05:1228008-1228194	306	0.672
gba-b1.0r1-840	Gossypium barbadense	1.0	siRNA24	At05:1228706-1228847	296	0.650
gba-b1.0r1-841	Gossypium barbadense	1.0	siRNA24	At05:1796000-1796051	809	1.776
gba-b1.0r1-842	Gossypium barbadense	1.0	siRNA24	At05:1936252-1936622	1812	3.978
gba-b1.0r1-843	Gossypium barbadense	1.0	siRNA24	At05:1962952-1963315	1355	2.975
gba-b1.0r1-844	Gossypium barbadense	1.0	siRNA24	At05:2379935-2380155	988	2.169
gba-b1.0r1-845	Gossypium barbadense	1.0	siRNA24	At05:2454225-2454332	758	1.664
gba-b1.0r1-846	Gossypium barbadense	1.0	siRNA24	At05:2515117-2515186	3442	7.556
gba-b1.0r1-847	Gossypium barbadense	1.0	siRNA24	At05:2895454-2895500	818	1.796
gba-b1.0r1-848	Gossypium barbadense	1.0	siRNA24	At05:3095469-3095595	602	1.322
gba-b1.0r1-849	Gossypium barbadense	1.0	siRNA24	At05:3120587-3120820	1063	2.334
gba-b1.0r1-850	Gossypium barbadense	1.0	siRNA24	At05:3286769-3286866	496	1.089
gba-b1.0r1-851	Gossypium barbadense	1.0	siRNA24	At05:3545285-3545781	1101	2.417
gba-b1.0r1-852	Gossypium barbadense	1.0	siRNA24	At05:3562898-3563000	1112	2.441
gba-b1.0r1-853	Gossypium barbadense	1.0	siRNA24	At05:3591003-3591161	1297	2.847
gba-b1.0r1-854	Gossypium barbadense	1.0	siRNA24	At05:3849958-3850142	579	1.271
gba-b1.0r1-855	Gossypium barbadense	1.0	siRNA24	At05:3872947-3873186	1130	2.481
gba-b1.0r1-856	Gossypium barbadense	1.0	siRNA24	At05:3979189-3979515	1282	2.814
gba-b1.0r1-857	Gossypium barbadense	1.0	siRNA24	At05:4038730-4038768	531	1.166
gba-b1.0r1-858	Gossypium barbadense	1.0	siRNA24	At05:4170302-4170491	673	1.477
gba-b1.0r1-859	Gossypium barbadense	1.0	siRNA24	At05:4195003-4195082	433	0.951
gba-b1.0r1-860	Gossypium barbadense	1.0	siRNA24	At05:4239973-4240005	584	1.282
gba-b1.0r1-861	Gossypium barbadense	1.0	siRNA24	At05:4257583-4258009	1928	4.233
gba-b1.0r1-862	Gossypium barbadense	1.0	siRNA24	At05:4483050-4483600	1060	2.327
gba-b1.0r1-863	Gossypium barbadense	1.0	siRNA24	At05:4488662-4488686	878	1.927
gba-b1.0r1-864	Gossypium barbadense	1.0	siRNA24	At05:4536886-4537027	1108	2.432
gba-b1.0r1-865	Gossypium barbadense	1.0	siRNA24	At05:4600630-4600661	536	1.177
gba-b1.0r1-866	Gossypium barbadense	1.0	siRNA24	At05:4732200-4732253	1277	2.803
gba-b1.0r1-867	Gossypium barbadense	1.0	siRNA24	At05:4747127-4747390	801	1.758
gba-b1.0r1-868	Gossypium barbadense	1.0	siRNA24	At05:4795537-4795771	997	2.189
gba-b1.0r1-869	Gossypium barbadense	1.0	siRNA24	At05:4816827-4816862	301	0.661
gba-b1.0r1-870	Gossypium barbadense	1.0	siRNA24	At05:5139665-5140110	1234	2.709
gba-b1.0r1-871	Gossypium barbadense	1.0	siRNA24	At05:5286645-5287098	1522	3.341
gba-b1.0r1-872	Gossypium barbadense	1.0	siRNA24	At05:5310408-5310561	627	1.376
gba-b1.0r1-873	Gossypium barbadense	1.0	siRNA24	At05:5406403-5406566	343	0.753
gba-b1.0r1-874	Gossypium barbadense	1.0	siRNA24	At05:5530692-5530995	1285	2.821
gba-b1.0r1-875	Gossypium barbadense	1.0	siRNA24	At05:5531127-5531229	647	1.420
gba-b1.0r1-876	Gossypium barbadense	1.0	siRNA24	At05:5621730-5621877	2344	5.146
gba-b1.0r1-877	Gossypium barbadense	1.0	siRNA24	At05:5751875-5751919	525	1.153
gba-b1.0r1-878	Gossypium barbadense	1.0	siRNA24	At05:5922992-5923093	382	0.839
gba-b1.0r1-879	Gossypium barbadense	1.0	siRNA24	At05:5962313-5962444	466	1.023
gba-b1.0r1-880	Gossypium barbadense	1.0	OtherRNA	At05:6077448-6078063	1449	3.181
gba-b1.0r1-881	Gossypium barbadense	1.0	OtherRNA	At05:6078237-6079389	1362	2.990
gba-b1.0r1-882	Gossypium barbadense	1.0	siRNA24	At05:6208192-6208306	399	0.876
gba-b1.0r1-883	Gossypium barbadense	1.0	siRNA24	At05:6228926-6229115	429	0.942
gba-b1.0r1-884	Gossypium barbadense	1.0	siRNA24	At05:6303784-6303880	321	0.705
gba-b1.0r1-885	Gossypium barbadense	1.0	siRNA24	At05:6370812-6371082	743	1.631
gba-b1.0r1-886	Gossypium barbadense	1.0	siRNA24	At05:6392975-6393230	251	0.551
gba-b1.0r1-887	Gossypium barbadense	1.0	siRNA24	At05:6404243-6404541	547	1.201
gba-b1.0r1-888	Gossypium barbadense	1.0	siRNA24	At05:6543475-6543733	528	1.159
gba-b1.0r1-889	Gossypium barbadense	1.0	siRNA24	At05:6575396-6575679	552	1.212
gba-b1.0r1-890	Gossypium barbadense	1.0	siRNA24	At05:8062495-8062529	427	0.937
gba-b1.0r1-891	Gossypium barbadense	1.0	siRNA24	At05:8098649-8098688	605	1.328
gba-b1.0r1-892	Gossypium barbadense	1.0	siRNA24	At05:8118236-8118414	1268	2.784
gba-b1.0r1-893	Gossypium barbadense	1.0	siRNA24	At05:8210837-8210886	367	0.806
gba-b1.0r1-894	Gossypium barbadense	1.0	siRNA24	At05:8308714-8308768	508	1.115
gba-b1.0r1-895	Gossypium barbadense	1.0	siRNA24	At05:8309462-8309663	569	1.249
gba-b1.0r1-896	Gossypium barbadense	1.0	siRNA24	At05:8314203-8314486	1664	3.653
gba-b1.0r1-897	Gossypium barbadense	1.0	siRNA24	At05:8335277-8335409	733	1.609
gba-b1.0r1-898	Gossypium barbadense	1.0	siRNA24	At05:8375637-8375913	714	1.567
gba-b1.0r1-899	Gossypium barbadense	1.0	siRNA24	At05:8456158-8456430	534	1.172
gba-b1.0r1-900	Gossypium barbadense	1.0	siRNA24	At05:8606819-8607045	598	1.313
gba-b1.0r1-901	Gossypium barbadense	1.0	siRNA24	At05:8831292-8831394	526	1.155
gba-b1.0r1-902	Gossypium barbadense	1.0	siRNA24	At05:8834937-8835061	437	0.959
gba-b1.0r1-903	Gossypium barbadense	1.0	siRNA24	At05:8923638-8923670	310	0.681
gba-b1.0r1-904	Gossypium barbadense	1.0	siRNA24	At05:9409953-9410094	609	1.337
gba-b1.0r1-905	Gossypium barbadense	1.0	siRNA24	At05:9653392-9653577	1697	3.725
gba-b1.0r1-906	Gossypium barbadense	1.0	siRNA24	At05:9796587-9796932	3359	7.374
gba-b1.0r1-907	Gossypium barbadense	1.0	siRNA24	At05:9807127-9807220	449	0.986
gba-b1.0r1-908	Gossypium barbadense	1.0	siRNA24	At05:9941952-9942038	849	1.864
gba-b1.0r1-909	Gossypium barbadense	1.0	siRNA24	At05:9989082-9989107	240	0.527
gba-b1.0r1-910	Gossypium barbadense	1.0	siRNA24	At05:10011222-10011690	2806	6.160
gba-b1.0r1-911	Gossypium barbadense	1.0	siRNA24	At05:10012114-10012549	2339	5.135
gba-b1.0r1-912	Gossypium barbadense	1.0	siRNA24	At05:10095757-10095849	333	0.731
gba-b1.0r1-913	Gossypium barbadense	1.0	siRNA24	At05:10108371-10108606	1870	4.105
gba-b1.0r1-914	Gossypium barbadense	1.0	siRNA24	At05:10776883-10776960	816	1.791
gba-b1.0r1-915	Gossypium barbadense	1.0	siRNA24	At05:10881547-10881609	583	1.280
gba-b1.0r1-916	Gossypium barbadense	1.0	siRNA24	At05:11451975-11452173	500	1.098
gba-b1.0r1-917	Gossypium barbadense	1.0	siRNA24	At05:11469275-11469432	344	0.755
gba-b1.0r1-918	Gossypium barbadense	1.0	OtherRNA	At05:11499032-11499125	639	1.403
gba-b1.0r1-919	Gossypium barbadense	1.0	siRNA24	At05:11523430-11523592	272	0.597
gba-b1.0r1-920	Gossypium barbadense	1.0	siRNA24	At05:11524534-11524754	599	1.315
gba-b1.0r1-921	Gossypium barbadense	1.0	siRNA24	At05:11542315-11542504	698	1.532
gba-b1.0r1-922	Gossypium barbadense	1.0	siRNA24	At05:12093109-12093320	639	1.403
gba-b1.0r1-923	Gossypium barbadense	1.0	siRNA24	At05:12094567-12094924	2140	4.698
gba-b1.0r1-924	Gossypium barbadense	1.0	siRNA24	At05:12120682-12121739	4530	9.945
gba-b1.0r1-925	Gossypium barbadense	1.0	siRNA24	At05:12134165-12134301	592	1.300
gba-b1.0r1-926	Gossypium barbadense	1.0	siRNA24	At05:12229237-12229454	606	1.330
gba-b1.0r1-927	Gossypium barbadense	1.0	siRNA24	At05:12407580-12407841	810	1.778
gba-b1.0r1-928	Gossypium barbadense	1.0	siRNA24	At05:12431685-12431743	259	0.569
gba-b1.0r1-929	Gossypium barbadense	1.0	siRNA24	At05:12431834-12431874	578	1.269
gba-b1.0r1-930	Gossypium barbadense	1.0	siRNA24	At05:13026501-13026814	2367	5.196
gba-b1.0r1-931	Gossypium barbadense	1.0	siRNA24	At05:13296665-13296706	681	1.495
gba-b1.0r1-932	Gossypium barbadense	1.0	siRNA24	At05:15476029-15476145	404	0.887
gba-b1.0r1-933	Gossypium barbadense	1.0	siRNA24	At05:15799299-15799347	255	0.560
gba-b1.0r1-934	Gossypium barbadense	1.0	siRNA24	At05:15838158-15838194	372	0.817
gba-b1.0r1-935	Gossypium barbadense	1.0	siRNA24	At05:15845633-15845716	560	1.229
gba-b1.0r1-936	Gossypium barbadense	1.0	siRNA24	At05:15880454-15880662	469	1.030
gba-b1.0r1-937	Gossypium barbadense	1.0	siRNA24	At05:16027421-16027676	536	1.177
gba-b1.0r1-938	Gossypium barbadense	1.0	siRNA24	At05:16086867-16087127	1341	2.944
gba-b1.0r1-939	Gossypium barbadense	1.0	siRNA24	At05:16120876-16121047	354	0.777
gba-b1.0r1-940	Gossypium barbadense	1.0	siRNA24	At05:16207700-16207732	460	1.010
gba-b1.0r1-941	Gossypium barbadense	1.0	siRNA24	At05:16261084-16261140	465	1.021
gba-b1.0r1-942	Gossypium barbadense	1.0	siRNA24	At05:16278079-16278158	422	0.926
gba-b1.0r1-943	Gossypium barbadense	1.0	siRNA24	At05:16433854-16434067	719	1.578
gba-b1.0r1-944	Gossypium barbadense	1.0	siRNA24	At05:16459126-16459329	1028	2.257
gba-b1.0r1-945	Gossypium barbadense	1.0	siRNA24	At05:16467047-16467165	2269	4.981
gba-b1.0r1-946	Gossypium barbadense	1.0	siRNA24	At05:16637949-16638041	491	1.078
gba-b1.0r1-947	Gossypium barbadense	1.0	siRNA24	At05:16698773-16699120	1313	2.882
gba-b1.0r1-948	Gossypium barbadense	1.0	siRNA24	At05:16747375-16747418	306	0.672
gba-b1.0r1-949	Gossypium barbadense	1.0	siRNA24	At05:16791232-16791628	821	1.802
gba-b1.0r1-950	Gossypium barbadense	1.0	siRNA24	At05:16896478-16896633	438	0.962
gba-b1.0r1-951	Gossypium barbadense	1.0	siRNA24	At05:16942696-16942765	497	1.091
gba-b1.0r1-952	Gossypium barbadense	1.0	siRNA24	At05:17049376-17049438	564	1.238
gba-b1.0r1-953	Gossypium barbadense	1.0	siRNA24	At05:17143749-17143951	499	1.095
gba-b1.0r1-954	Gossypium barbadense	1.0	siRNA24	At05:17367832-17367868	260	0.571
gba-b1.0r1-955	Gossypium barbadense	1.0	siRNA24	At05:17546789-17547114	771	1.693
gba-b1.0r1-956	Gossypium barbadense	1.0	siRNA24	At05:17610289-17610399	634	1.392
gba-b1.0r1-957	Gossypium barbadense	1.0	siRNA24	At05:17689804-17689960	664	1.458
gba-b1.0r1-958	Gossypium barbadense	1.0	siRNA24	At05:17986220-17986307	498	1.093
gba-b1.0r1-959	Gossypium barbadense	1.0	siRNA24	At05:17991332-17992078	1493	3.278
gba-b1.0r1-960	Gossypium barbadense	1.0	siRNA24	At05:18289504-18289697	1399	3.071
gba-b1.0r1-961	Gossypium barbadense	1.0	siRNA24	At05:18594301-18594370	533	1.170
gba-b1.0r1-962	Gossypium barbadense	1.0	siRNA24	At05:18652852-18652962	462	1.014
gba-b1.0r1-963	Gossypium barbadense	1.0	siRNA24	At05:18757239-18757293	938	2.059
gba-b1.0r1-964	Gossypium barbadense	1.0	siRNA24	At05:18763193-18763515	542	1.190
gba-b1.0r1-965	Gossypium barbadense	1.0	siRNA24	At05:18780405-18780597	784	1.721
gba-b1.0r1-966	Gossypium barbadense	1.0	siRNA24	At05:19948422-19948643	984	2.160
gba-b1.0r1-967	Gossypium barbadense	1.0	siRNA24	At05:19988835-19988866	416	0.913
gba-b1.0r1-968	Gossypium barbadense	1.0	siRNA24	At05:19992190-19992224	2154	4.729
gba-b1.0r1-969	Gossypium barbadense	1.0	siRNA24	At05:19996829-19996885	359	0.788
gba-b1.0r1-970	Gossypium barbadense	1.0	siRNA24	At05:19998187-19998223	284	0.623
gba-b1.0r1-971	Gossypium barbadense	1.0	siRNA24	At05:19998694-19998871	14420	31.656
gba-b1.0r1-972	Gossypium barbadense	1.0	siRNA24	At05:19999085-19999153	3880	8.518
gba-b1.0r1-973	Gossypium barbadense	1.0	siRNA22	At05:20000545-20000607	67362	147.880
gba-b1.0r1-974	Gossypium barbadense	1.0	siRNA22	At05:20001150-20001190	2849	6.254
gba-b1.0r1-975	Gossypium barbadense	1.0	siRNA24	At05:20005388-20005429	2963	6.505
gba-b1.0r1-976	Gossypium barbadense	1.0	siRNA24	At05:20005614-20005652	1508	3.311
gba-b1.0r1-977	Gossypium barbadense	1.0	siRNA24	At05:20006118-20006365	9824	21.567
gba-b1.0r1-978	Gossypium barbadense	1.0	siRNA24	At05:20006677-20006704	301	0.661
gba-b1.0r1-979	Gossypium barbadense	1.0	siRNA22	At05:20006831-20007191	6041	13.262
gba-b1.0r1-980	Gossypium barbadense	1.0	siRNA24	At05:20008834-20009046	4404	9.668
gba-b1.0r1-981	Gossypium barbadense	1.0	siRNA24	At05:20009166-20009237	366	0.803
gba-b1.0r1-982	Gossypium barbadense	1.0	siRNA22	At05:20009311-20009343	469	1.030
gba-b1.0r1-983	Gossypium barbadense	1.0	siRNA24	At05:20009635-20009670	304	0.667
gba-b1.0r1-984	Gossypium barbadense	1.0	siRNA22	At05:20009973-20010087	505	1.109
gba-b1.0r1-985	Gossypium barbadense	1.0	siRNA22	At05:20010342-20010567	1914	4.202
gba-b1.0r1-986	Gossypium barbadense	1.0	siRNA22	At05:20010705-20010879	1285	2.821
gba-b1.0r1-987	Gossypium barbadense	1.0	siRNA24	At05:20010993-20011289	3436	7.543
gba-b1.0r1-988	Gossypium barbadense	1.0	siRNA24	At05:20018314-20018681	1457	3.199
gba-b1.0r1-989	Gossypium barbadense	1.0	siRNA24	At05:20029008-20029121	322	0.707
gba-b1.0r1-990	Gossypium barbadense	1.0	siRNA24	At05:20138172-20138315	721	1.583
gba-b1.0r1-991	Gossypium barbadense	1.0	siRNA24	At05:20138366-20138458	806	1.769
gba-b1.0r1-992	Gossypium barbadense	1.0	siRNA24	At05:20141644-20141709	469	1.030
gba-b1.0r1-993	Gossypium barbadense	1.0	siRNA24	At05:20559704-20559933	1075	2.360
gba-b1.0r1-994	Gossypium barbadense	1.0	siRNA24	At05:20686618-20686663	415	0.911
gba-b1.0r1-995	Gossypium barbadense	1.0	siRNA24	At05:20793650-20793740	479	1.052
gba-b1.0r1-996	Gossypium barbadense	1.0	siRNA24	At05:20817797-20817966	418	0.918
gba-b1.0r1-997	Gossypium barbadense	1.0	siRNA24	At05:20828941-20829343	1068	2.345
gba-b1.0r1-998	Gossypium barbadense	1.0	siRNA24	At05:20864631-20864699	534	1.172
gba-b1.0r1-999	Gossypium barbadense	1.0	siRNA24	At05:20973848-20974187	2661	5.842
gba-b1.0r1-1000	Gossypium barbadense	1.0	siRNA24	At05:21040544-21040795	884	1.941
gba-b1.0r1-1001	Gossypium barbadense	1.0	siRNA24	At05:21041467-21041592	830	1.822
gba-b1.0r1-1002	Gossypium barbadense	1.0	siRNA24	At05:21156377-21156705	1042	2.287
gba-b1.0r1-1003	Gossypium barbadense	1.0	siRNA24	At05:21346418-21346580	489	1.073
gba-b1.0r1-1004	Gossypium barbadense	1.0	siRNA24	At05:21451917-21452193	1620	3.556
gba-b1.0r1-1005	Gossypium barbadense	1.0	siRNA24	At05:21551180-21551553	891	1.956
gba-b1.0r1-1006	Gossypium barbadense	1.0	siRNA24	At05:21558091-21558190	476	1.045
gba-b1.0r1-1007	Gossypium barbadense	1.0	siRNA24	At05:21618902-21618983	204	0.448
gba-b1.0r1-1008	Gossypium barbadense	1.0	siRNA24	At05:21704553-21704811	1562	3.429
gba-b1.0r1-1009	Gossypium barbadense	1.0	siRNA24	At05:21877269-21877435	847	1.859
gba-b1.0r1-1010	Gossypium barbadense	1.0	siRNA24	At05:21987723-21987907	668	1.466
gba-b1.0r1-1011	Gossypium barbadense	1.0	siRNA24	At05:22025896-22026074	1149	2.522
gba-b1.0r1-1012	Gossypium barbadense	1.0	siRNA24	At05:22079268-22079596	697	1.530
gba-b1.0r1-1013	Gossypium barbadense	1.0	siRNA24	At05:22965372-22965415	285	0.626
gba-b1.0r1-1014	Gossypium barbadense	1.0	siRNA24	At05:23177346-23177562	1237	2.716
gba-b1.0r1-1015	Gossypium barbadense	1.0	siRNA24	At05:23248304-23248447	478	1.049
gba-b1.0r1-1016	Gossypium barbadense	1.0	siRNA24	At05:23504685-23504966	1867	4.099
gba-b1.0r1-1017	Gossypium barbadense	1.0	siRNA24	At05:23510839-23510924	695	1.526
gba-b1.0r1-1018	Gossypium barbadense	1.0	siRNA24	At05:23561012-23561046	535	1.174
gba-b1.0r1-1019	Gossypium barbadense	1.0	siRNA24	At05:24026487-24026604	532	1.168
gba-b1.0r1-1020	Gossypium barbadense	1.0	siRNA24	At05:24087268-24087295	696	1.528
gba-b1.0r1-1021	Gossypium barbadense	1.0	siRNA24	At05:24156762-24157070	564	1.238
gba-b1.0r1-1022	Gossypium barbadense	1.0	siRNA24	At05:24183330-24183763	775	1.701
gba-b1.0r1-1023	Gossypium barbadense	1.0	siRNA24	At05:24184543-24184916	1578	3.464
gba-b1.0r1-1024	Gossypium barbadense	1.0	siRNA24	At05:24198903-24199311	669	1.469
gba-b1.0r1-1025	Gossypium barbadense	1.0	siRNA24	At05:24210927-24211059	279	0.612
gba-b1.0r1-1026	Gossypium barbadense	1.0	siRNA24	At05:24562865-24563038	517	1.135
gba-b1.0r1-1027	Gossypium barbadense	1.0	siRNA24	At05:24627703-24627776	353	0.775
gba-b1.0r1-1028	Gossypium barbadense	1.0	siRNA24	At05:24767895-24768021	488	1.071
gba-b1.0r1-1029	Gossypium barbadense	1.0	siRNA24	At05:24811835-24811935	776	1.704
gba-b1.0r1-1030	Gossypium barbadense	1.0	siRNA24	At05:24834155-24834466	533	1.170
gba-b1.0r1-1031	Gossypium barbadense	1.0	siRNA24	At05:24956954-24957088	618	1.357
gba-b1.0r1-1032	Gossypium barbadense	1.0	siRNA24	At05:24970461-24970553	418	0.918
gba-b1.0r1-1033	Gossypium barbadense	1.0	siRNA24	At05:24977753-24977818	561	1.232
gba-b1.0r1-1034	Gossypium barbadense	1.0	siRNA24	At05:24996837-24997099	554	1.216
gba-b1.0r1-1035	Gossypium barbadense	1.0	siRNA24	At05:24998213-24998461	1349	2.961
gba-b1.0r1-1036	Gossypium barbadense	1.0	siRNA24	At05:26090902-26091062	353	0.775
gba-b1.0r1-1037	Gossypium barbadense	1.0	siRNA24	At05:26221320-26221441	2102	4.615
gba-b1.0r1-1038	Gossypium barbadense	1.0	siRNA24	At05:26224142-26224354	902	1.980
gba-b1.0r1-1039	Gossypium barbadense	1.0	siRNA24	At05:26321596-26322052	2755	6.048
gba-b1.0r1-1040	Gossypium barbadense	1.0	siRNA24	At05:26339704-26339748	401	0.880
gba-b1.0r1-1041	Gossypium barbadense	1.0	siRNA24	At05:26363006-26363154	632	1.387
gba-b1.0r1-1042	Gossypium barbadense	1.0	siRNA24	At05:27000422-27000729	696	1.528
gba-b1.0r1-1043	Gossypium barbadense	1.0	siRNA24	At05:27006272-27006483	522	1.146
gba-b1.0r1-1044	Gossypium barbadense	1.0	siRNA24	At05:27087984-27088052	449	0.986
gba-b1.0r1-1045	Gossypium barbadense	1.0	siRNA24	At05:27126513-27126619	748	1.642
gba-b1.0r1-1046	Gossypium barbadense	1.0	siRNA24	At05:27179908-27180088	455	0.999
gba-b1.0r1-1047	Gossypium barbadense	1.0	siRNA24	At05:27284146-27284280	465	1.021
gba-b1.0r1-1048	Gossypium barbadense	1.0	siRNA24	At05:27285893-27286372	1132	2.485
gba-b1.0r1-1049	Gossypium barbadense	1.0	OtherRNA	At05:27393091-27393596	829	1.820
gba-b1.0r1-1050	Gossypium barbadense	1.0	siRNA24	At05:29361534-29361633	682	1.497
gba-b1.0r1-1051	Gossypium barbadense	1.0	siRNA24	At05:29863765-29863987	978	2.147
gba-b1.0r1-1052	Gossypium barbadense	1.0	siRNA24	At05:30370883-30371239	841	1.846
gba-b1.0r1-1053	Gossypium barbadense	1.0	siRNA24	At05:30373361-30373440	426	0.935
gba-b1.0r1-1054	Gossypium barbadense	1.0	siRNA24	At05:31158829-31159223	1050	2.305
gba-b1.0r1-1055	Gossypium barbadense	1.0	siRNA24	At05:32360395-32360534	669	1.469
gba-b1.0r1-1056	Gossypium barbadense	1.0	siRNA24	At05:32363979-32364027	194	0.426
gba-b1.0r1-1057	Gossypium barbadense	1.0	siRNA24	At05:32438508-32438549	315	0.692
gba-b1.0r1-1058	Gossypium barbadense	1.0	siRNA24	At05:32549377-32549747	512	1.124
gba-b1.0r1-1059	Gossypium barbadense	1.0	siRNA24	At05:33765421-33765542	561	1.232
gba-b1.0r1-1060	Gossypium barbadense	1.0	siRNA24	At05:33766431-33766518	266	0.584
gba-b1.0r1-1061	Gossypium barbadense	1.0	siRNA24	At05:33766641-33766681	348	0.764
gba-b1.0r1-1062	Gossypium barbadense	1.0	siRNA24	At05:33768973-33769011	902	1.980
gba-b1.0r1-1063	Gossypium barbadense	1.0	siRNA24	At05:34627150-34627240	589	1.293
gba-b1.0r1-1064	Gossypium barbadense	1.0	siRNA24	At05:35236605-35236877	863	1.895
gba-b1.0r1-1065	Gossypium barbadense	1.0	siRNA24	At05:35283336-35283418	345	0.757
gba-b1.0r1-1066	Gossypium barbadense	1.0	siRNA24	At05:35331310-35331776	1783	3.914
gba-b1.0r1-1067	Gossypium barbadense	1.0	siRNA24	At05:35372158-35372321	506	1.111
gba-b1.0r1-1068	Gossypium barbadense	1.0	siRNA24	At05:35373214-35373417	735	1.614
gba-b1.0r1-1069	Gossypium barbadense	1.0	siRNA24	At05:37007935-37008044	362	0.795
gba-b1.0r1-1070	Gossypium barbadense	1.0	siRNA24	At05:39669091-39669144	371	0.814
gba-b1.0r1-1071	Gossypium barbadense	1.0	siRNA24	At05:40101459-40101660	463	1.016
gba-b1.0r1-1072	Gossypium barbadense	1.0	siRNA24	At05:40433407-40433643	1297	2.847
gba-b1.0r1-1073	Gossypium barbadense	1.0	siRNA24	At05:40439869-40440089	1219	2.676
gba-b1.0r1-1074	Gossypium barbadense	1.0	siRNA24	At05:40442734-40443122	635	1.394
gba-b1.0r1-1075	Gossypium barbadense	1.0	siRNA24	At05:40444796-40445224	1499	3.291
gba-b1.0r1-1076	Gossypium barbadense	1.0	siRNA24	At05:40460104-40460270	668	1.466
gba-b1.0r1-1077	Gossypium barbadense	1.0	siRNA24	At05:40472822-40472990	683	1.499
gba-b1.0r1-1078	Gossypium barbadense	1.0	siRNA24	At05:40983483-40983545	711	1.561
gba-b1.0r1-1079	Gossypium barbadense	1.0	siRNA24	At05:41011681-41011734	544	1.194
gba-b1.0r1-1080	Gossypium barbadense	1.0	siRNA24	At05:41140705-41140882	449	0.986
gba-b1.0r1-1081	Gossypium barbadense	1.0	OtherRNA	At05:41350609-41350680	767	1.684
gba-b1.0r1-1082	Gossypium barbadense	1.0	OtherRNA	At05:41350808-41350889	2119	4.652
gba-b1.0r1-1083	Gossypium barbadense	1.0	siRNA24	At05:42470950-42471001	969	2.127
gba-b1.0r1-1084	Gossypium barbadense	1.0	siRNA24	At05:44204679-44204760	334	0.733
gba-b1.0r1-1085	Gossypium barbadense	1.0	siRNA24	At05:44244621-44244650	348	0.764
gba-b1.0r1-1086	Gossypium barbadense	1.0	siRNA24	At05:45250632-45250831	556	1.221
gba-b1.0r1-1087	Gossypium barbadense	1.0	siRNA24	At05:50712534-50712878	2152	4.724
gba-b1.0r1-1088	Gossypium barbadense	1.0	siRNA24	At05:50718814-50718902	400	0.878
gba-b1.0r1-1089	Gossypium barbadense	1.0	siRNA24	At05:53387333-53387594	769	1.688
gba-b1.0r1-1090	Gossypium barbadense	1.0	siRNA24	At05:53814051-53814121	312	0.685
gba-b1.0r1-1091	Gossypium barbadense	1.0	siRNA24	At05:54444509-54444661	532	1.168
gba-b1.0r1-1092	Gossypium barbadense	1.0	siRNA24	At05:56053719-56054053	1447	3.177
gba-b1.0r1-1093	Gossypium barbadense	1.0	siRNA24	At05:56057708-56057834	363	0.797
gba-b1.0r1-1094	Gossypium barbadense	1.0	siRNA24	At05:57046536-57046765	579	1.271
gba-b1.0r1-1095	Gossypium barbadense	1.0	siRNA24	At05:57047378-57047850	1189	2.610
gba-b1.0r1-1096	Gossypium barbadense	1.0	siRNA24	At05:58491332-58491368	412	0.904
gba-b1.0r1-1097	Gossypium barbadense	1.0	siRNA24	At05:60430540-60430572	301	0.661
gba-b1.0r1-1098	Gossypium barbadense	1.0	siRNA24	At05:60670028-60670070	283	0.621
gba-b1.0r1-1099	Gossypium barbadense	1.0	OtherRNA	At05:61173467-61173500	4740	10.406
gba-b1.0r1-1100	Gossypium barbadense	1.0	OtherRNA	At05:61245508-61245565	438	0.962
gba-b1.0r1-1101	Gossypium barbadense	1.0	OtherRNA	At05:61246576-61246687	1359	2.983
gba-b1.0r1-1102	Gossypium barbadense	1.0	OtherRNA	At05:61251354-61251380	656	1.440
gba-b1.0r1-1103	Gossypium barbadense	1.0	OtherRNA	At05:61280009-61280104	574	1.260
gba-b1.0r1-1104	Gossypium barbadense	1.0	OtherRNA	At05:61312751-61312778	521	1.144
gba-b1.0r1-1105	Gossypium barbadense	1.0	OtherRNA	At05:61327739-61327771	704	1.545
gba-b1.0r1-1106	Gossypium barbadense	1.0	OtherRNA	At05:61349830-61349889	939	2.061
gba-b1.0r1-1107	Gossypium barbadense	1.0	OtherRNA	At05:61394823-61394850	178	0.391
gba-b1.0r1-1108	Gossypium barbadense	1.0	OtherRNA	At05:61397954-61397987	938	2.059
gba-b1.0r1-1109	Gossypium barbadense	1.0	OtherRNA	At05:61400174-61400238	662	1.453
gba-b1.0r1-1110	Gossypium barbadense	1.0	OtherRNA	At05:61406362-61406388	294	0.645
gba-b1.0r1-1111	Gossypium barbadense	1.0	OtherRNA	At05:61422680-61422832	1209	2.654
gba-b1.0r1-1112	Gossypium barbadense	1.0	OtherRNA	At05:61424466-61424498	313	0.687
gba-b1.0r1-1113	Gossypium barbadense	1.0	OtherRNA	At05:61424798-61424856	459	1.008
gba-b1.0r1-1114	Gossypium barbadense	1.0	siRNA24	At05:64022148-64022559	1095	2.404
gba-b1.0r1-1115	Gossypium barbadense	1.0	siRNA24	At05:66335365-66335849	1130	2.481
gba-b1.0r1-1116	Gossypium barbadense	1.0	siRNA24	At05:66362703-66362913	360	0.790
gba-b1.0r1-1117	Gossypium barbadense	1.0	siRNA24	At05:66387678-66387822	583	1.280
gba-b1.0r1-1118	Gossypium barbadense	1.0	siRNA24	At05:66984210-66984520	1316	2.889
gba-b1.0r1-1119	Gossypium barbadense	1.0	siRNA24	At05:70518803-70518942	933	2.048
gba-b1.0r1-1120	Gossypium barbadense	1.0	siRNA24	At05:72128929-72129273	571	1.254
gba-b1.0r1-1121	Gossypium barbadense	1.0	siRNA24	At05:74572435-74572627	6670	14.643
gba-b1.0r1-1122	Gossypium barbadense	1.0	siRNA24	At05:75710140-75710472	821	1.802
gba-b1.0r1-1123	Gossypium barbadense	1.0	siRNA24	At05:77536713-77536812	433	0.951
gba-b1.0r1-1124	Gossypium barbadense	1.0	siRNA24	At05:78238964-78239052	851	1.868
gba-b1.0r1-1125	Gossypium barbadense	1.0	siRNA24	At05:78480447-78480726	1808	3.969
gba-b1.0r1-1126	Gossypium barbadense	1.0	siRNA24	At05:78517838-78517897	388	0.852
gba-b1.0r1-1127	Gossypium barbadense	1.0	siRNA24	At05:78733678-78733993	513	1.126
gba-b1.0r1-1128	Gossypium barbadense	1.0	siRNA24	At05:78920449-78920738	1419	3.115
gba-b1.0r1-1129	Gossypium barbadense	1.0	siRNA24	At05:78952207-78952320	784	1.721
gba-b1.0r1-1130	Gossypium barbadense	1.0	siRNA24	At05:81465314-81465732	880	1.932
gba-b1.0r1-1131	Gossypium barbadense	1.0	siRNA24	At05:81478853-81479144	751	1.649
gba-b1.0r1-1132	Gossypium barbadense	1.0	siRNA24	At05:81525297-81525452	2491	5.468
gba-b1.0r1-1133	Gossypium barbadense	1.0	siRNA24	At05:81656053-81656396	1276	2.801
gba-b1.0r1-1134	Gossypium barbadense	1.0	siRNA24	At05:81684522-81684731	406	0.891
gba-b1.0r1-1135	Gossypium barbadense	1.0	siRNA24	At05:81776650-81776713	338	0.742
gba-b1.0r1-1136	Gossypium barbadense	1.0	siRNA24	At05:81916290-81916344	313	0.687
gba-b1.0r1-1137	Gossypium barbadense	1.0	siRNA24	At05:82279466-82279641	333	0.731
gba-b1.0r1-1138	Gossypium barbadense	1.0	siRNA24	At05:83004293-83004444	1136	2.494
gba-b1.0r1-1139	Gossypium barbadense	1.0	siRNA24	At05:83444025-83444278	506	1.111
gba-b1.0r1-1140	Gossypium barbadense	1.0	siRNA24	At05:83494345-83494778	1379	3.027
gba-b1.0r1-1141	Gossypium barbadense	1.0	siRNA24	At05:83564788-83564953	442	0.970
gba-b1.0r1-1142	Gossypium barbadense	1.0	siRNA24	At05:83760729-83760845	384	0.843
gba-b1.0r1-1143	Gossypium barbadense	1.0	siRNA24	At05:83761837-83761912	596	1.308
gba-b1.0r1-1144	Gossypium barbadense	1.0	siRNA24	At05:83774258-83774315	464	1.019
gba-b1.0r1-1145	Gossypium barbadense	1.0	siRNA24	At05:84206435-84206522	317	0.696
gba-b1.0r1-1146	Gossypium barbadense	1.0	siRNA24	At05:84237826-84237863	67	0.147
gba-b1.0r1-1147	Gossypium barbadense	1.0	siRNA24	At05:84237992-84238022	406	0.891
gba-b1.0r1-1148	Gossypium barbadense	1.0	siRNA24	At05:84252631-84252843	847	1.859
gba-b1.0r1-1149	Gossypium barbadense	1.0	siRNA24	At05:84488439-84488469	382	0.839
gba-b1.0r1-1150	Gossypium barbadense	1.0	siRNA24	At05:84647527-84647681	471	1.034
gba-b1.0r1-1151	Gossypium barbadense	1.0	siRNA24	At05:84647874-84647948	315	0.692
gba-b1.0r1-1152	Gossypium barbadense	1.0	siRNA24	At05:84680165-84680207	409	0.898
gba-b1.0r1-1153	Gossypium barbadense	1.0	siRNA24	At05:84937906-84937937	145	0.318
gba-b1.0r1-1154	Gossypium barbadense	1.0	siRNA24	At05:84989949-84990033	696	1.528
gba-b1.0r1-1155	Gossypium barbadense	1.0	siRNA24	At05:85796908-85797047	526	1.155
gba-b1.0r1-1156	Gossypium barbadense	1.0	siRNA24	At05:85804382-85804562	750	1.646
gba-b1.0r1-1157	Gossypium barbadense	1.0	siRNA24	At05:85867675-85867732	292	0.641
gba-b1.0r1-1158	Gossypium barbadense	1.0	siRNA24	At05:87575312-87575343	428	0.940
gba-b1.0r1-1159	Gossypium barbadense	1.0	siRNA24	At05:87600424-87600717	573	1.258
gba-b1.0r1-1160	Gossypium barbadense	1.0	OtherRNA	At05:87691161-87691187	1047	2.298
gba-b1.0r1-1161	Gossypium barbadense	1.0	siRNA24	At05:87691588-87691766	2045	4.489
gba-b1.0r1-1162	Gossypium barbadense	1.0	siRNA24	At05:87726914-87726951	421	0.924
gba-b1.0r1-1163	Gossypium barbadense	1.0	siRNA24	At05:87890419-87890593	431	0.946
gba-b1.0r1-1164	Gossypium barbadense	1.0	siRNA24	At05:87902027-87902227	1488	3.267
gba-b1.0r1-1165	Gossypium barbadense	1.0	siRNA24	At05:88058972-88059355	2365	5.192
gba-b1.0r1-1166	Gossypium barbadense	1.0	siRNA24	At05:88113335-88113476	507	1.113
gba-b1.0r1-1167	Gossypium barbadense	1.0	siRNA24	At05:88424197-88424306	814	1.787
gba-b1.0r1-1168	Gossypium barbadense	1.0	siRNA24	At05:88427185-88427594	1576	3.460
gba-b1.0r1-1169	Gossypium barbadense	1.0	siRNA24	At05:88443461-88443732	333	0.731
gba-b1.0r1-1170	Gossypium barbadense	1.0	siRNA24	At05:88492981-88493114	2310	5.071
gba-b1.0r1-1171	Gossypium barbadense	1.0	siRNA24	At05:88495328-88495542	525	1.153
gba-b1.0r1-1172	Gossypium barbadense	1.0	siRNA24	At05:88902836-88902908	665	1.460
gba-b1.0r1-1173	Gossypium barbadense	1.0	siRNA24	At05:88932190-88932328	1666	3.657
gba-b1.0r1-1174	Gossypium barbadense	1.0	siRNA21	At05:88942593-88942670	476	1.045
gba-b1.0r1-1175	Gossypium barbadense	1.0	siRNA22	At05:88943316-88943568	2380	5.225
gba-b1.0r1-1176	Gossypium barbadense	1.0	siRNA22	At05:88943913-88944022	374	0.821
gba-b1.0r1-1177	Gossypium barbadense	1.0	siRNA22	At05:88944416-88944481	346	0.760
gba-b1.0r1-1178	Gossypium barbadense	1.0	siRNA22	At05:88945179-88945484	4014	8.812
gba-b1.0r1-1179	Gossypium barbadense	1.0	siRNA22	At05:88946794-88947036	1750	3.842
gba-b1.0r1-1180	Gossypium barbadense	1.0	siRNA24	At05:88947853-88947899	697	1.530
gba-b1.0r1-1181	Gossypium barbadense	1.0	siRNA22	At05:88948437-88948658	9334	20.491
gba-b1.0r1-1182	Gossypium barbadense	1.0	siRNA24	At05:88948894-88949156	2292	5.032
gba-b1.0r1-1183	Gossypium barbadense	1.0	siRNA22	At05:88950137-88950248	3747	8.226
gba-b1.0r1-1184	Gossypium barbadense	1.0	nearMIRNA	At05:88950329-88950359	421	0.924
gba-b1.0r1-1185	Gossypium barbadense	1.0	siRNA24	At05:88950800-88950909	650	1.427
gba-b1.0r1-1186	Gossypium barbadense	1.0	siRNA24	At05:88951028-88951220	2975	6.531
gba-b1.0r1-1187	Gossypium barbadense	1.0	siRNA24	At05:88951298-88951725	13010	28.561
gba-b1.0r1-1188	Gossypium barbadense	1.0	siRNA24	At05:88951836-88952098	1340	2.942
gba-b1.0r1-1189	Gossypium barbadense	1.0	siRNA24	At05:88952176-88953228	4907	10.772
gba-b1.0r1-1190	Gossypium barbadense	1.0	OtherRNA	At05:88954865-88954906	1172	2.573
gba-b1.0r1-1191	Gossypium barbadense	1.0	siRNA24	At05:88963425-88963692	1136	2.494
gba-b1.0r1-1192	Gossypium barbadense	1.0	siRNA24	At05:89522900-89523033	433	0.951
gba-b1.0r1-1193	Gossypium barbadense	1.0	siRNA24	At05:89533229-89533429	664	1.458
gba-b1.0r1-1194	Gossypium barbadense	1.0	siRNA24	At05:89599019-89599221	2828	6.208
gba-b1.0r1-1195	Gossypium barbadense	1.0	siRNA24	At05:90406330-90406421	516	1.133
gba-b1.0r1-1196	Gossypium barbadense	1.0	siRNA22	At05:90498852-90498889	446	0.979
gba-b1.0r1-1197	Gossypium barbadense	1.0	siRNA24	At05:90568127-90568305	519	1.139
gba-b1.0r1-1198	Gossypium barbadense	1.0	siRNA23	At05:90593514-90593542	433	0.951
gba-b1.0r1-1199	Gossypium barbadense	1.0	siRNA24	At05:90901790-90902014	778	1.708
gba-b1.0r1-1200	Gossypium barbadense	1.0	siRNA24	At05:91048822-91049021	470	1.032
gba-b1.0r1-1201	Gossypium barbadense	1.0	siRNA24	At05:91054414-91054783	1160	2.547
gba-b1.0r1-1202	Gossypium barbadense	1.0	siRNA24	At05:91150642-91150760	331	0.727
gba-b1.0r1-1203	Gossypium barbadense	1.0	siRNA24	At05:91353955-91354086	495	1.087
gba-b1.0r1-1204	Gossypium barbadense	1.0	siRNA24	At05:91391192-91391390	1026	2.252
gba-b1.0r1-1205	Gossypium barbadense	1.0	siRNA24	At05:91404483-91404545	594	1.304
gba-b1.0r1-1206	Gossypium barbadense	1.0	siRNA24	At05:91414503-91414708	737	1.618
gba-b1.0r1-1207	Gossypium barbadense	1.0	siRNA24	At05:91496441-91496598	353	0.775
gba-b1.0r1-1208	Gossypium barbadense	1.0	siRNA24	At05:91524965-91525295	1081	2.373
gba-b1.0r1-1209	Gossypium barbadense	1.0	siRNA24	At05:91933569-91933675	1000	2.195
gba-b1.0r1-1210	Gossypium barbadense	1.0	siRNA24	At05:91960846-91961073	613	1.346
gba-b1.0r1-1211	Gossypium barbadense	1.0	siRNA24	At05:91967325-91967572	707	1.552
gba-b1.0r1-1212	Gossypium barbadense	1.0	siRNA24	At05:92027399-92027993	1094	2.402
gba-b1.0r1-1213	Gossypium barbadense	1.0	siRNA24	At05:93163035-93163067	391	0.858
gba-b1.0r1-1214	Gossypium barbadense	1.0	siRNA24	At05:93183610-93183749	401	0.880
gba-b1.0r1-1215	Gossypium barbadense	1.0	siRNA21	At05:93223726-93223794	486	1.067
gba-b1.0r1-1216	Gossypium barbadense	1.0	siRNA22	At05:93224072-93224111	642	1.409
gba-b1.0r1-1217	Gossypium barbadense	1.0	siRNA24	At05:93235445-93235587	410	0.900
gba-b1.0r1-1218	Gossypium barbadense	1.0	siRNA24	At05:93270901-93270974	381	0.836
gba-b1.0r1-1219	Gossypium barbadense	1.0	siRNA24	At05:93379157-93379290	816	1.791
gba-b1.0r1-1220	Gossypium barbadense	1.0	siRNA24	At05:93384394-93384684	777	1.706
gba-b1.0r1-1221	Gossypium barbadense	1.0	siRNA24	At05:93399569-93399740	622	1.365
gba-b1.0r1-1222	Gossypium barbadense	1.0	siRNA24	At05:93417686-93417937	393	0.863
gba-b1.0r1-1223	Gossypium barbadense	1.0	siRNA23	At05:93442719-93442743	270	0.593
gba-b1.0r1-1224	Gossypium barbadense	1.0	siRNA24	At05:93501920-93502451	1907	4.186
gba-b1.0r1-1225	Gossypium barbadense	1.0	siRNA24	At05:93509716-93510015	801	1.758
gba-b1.0r1-1226	Gossypium barbadense	1.0	siRNA24	At05:93606330-93606664	566	1.243
gba-b1.0r1-1227	Gossypium barbadense	1.0	siRNA24	At05:93620442-93620466	274	0.602
gba-b1.0r1-1228	Gossypium barbadense	1.0	siRNA24	At06:40923-41576	1529	3.357
gba-b1.0r1-1229	Gossypium barbadense	1.0	siRNA24	At06:85564-85791	445	0.977
gba-b1.0r1-1230	Gossypium barbadense	1.0	siRNA24	At06:183372-183592	755	1.657
gba-b1.0r1-1231	Gossypium barbadense	1.0	siRNA24	At06:269366-269687	977	2.145
gba-b1.0r1-1232	Gossypium barbadense	1.0	siRNA24	At06:327789-327989	998	2.191
gba-b1.0r1-1233	Gossypium barbadense	1.0	siRNA24	At06:460479-460622	1280	2.810
gba-b1.0r1-1234	Gossypium barbadense	1.0	siRNA24	At06:524692-524959	669	1.469
gba-b1.0r1-1235	Gossypium barbadense	1.0	siRNA24	At06:982488-982667	434	0.953
gba-b1.0r1-1236	Gossypium barbadense	1.0	siRNA24	At06:1058010-1058171	557	1.223
gba-b1.0r1-1237	Gossypium barbadense	1.0	siRNA24	At06:1088868-1088911	372	0.817
gba-b1.0r1-1238	Gossypium barbadense	1.0	siRNA24	At06:1109453-1109627	729	1.600
gba-b1.0r1-1239	Gossypium barbadense	1.0	siRNA24	At06:1142667-1142723	444	0.975
gba-b1.0r1-1240	Gossypium barbadense	1.0	siRNA24	At06:1192132-1192263	384	0.843
gba-b1.0r1-1241	Gossypium barbadense	1.0	siRNA24	At06:1215498-1215751	706	1.550
gba-b1.0r1-1242	Gossypium barbadense	1.0	siRNA24	At06:1231089-1231395	920	2.020
gba-b1.0r1-1243	Gossypium barbadense	1.0	siRNA24	At06:1232661-1232907	1034	2.270
gba-b1.0r1-1244	Gossypium barbadense	1.0	siRNA24	At06:1250166-1250622	1149	2.522
gba-b1.0r1-1245	Gossypium barbadense	1.0	siRNA24	At06:1256695-1256802	399	0.876
gba-b1.0r1-1246	Gossypium barbadense	1.0	siRNA24	At06:1259785-1259869	626	1.374
gba-b1.0r1-1247	Gossypium barbadense	1.0	siRNA24	At06:1261173-1261306	1445	3.172
gba-b1.0r1-1248	Gossypium barbadense	1.0	siRNA24	At06:1339024-1339074	128	0.281
gba-b1.0r1-1249	Gossypium barbadense	1.0	siRNA24	At06:1365027-1365103	359	0.788
gba-b1.0r1-1250	Gossypium barbadense	1.0	siRNA24	At06:1381105-1381223	406	0.891
gba-b1.0r1-1251	Gossypium barbadense	1.0	siRNA24	At06:1743314-1743677	995	2.184
gba-b1.0r1-1252	Gossypium barbadense	1.0	siRNA24	At06:1782356-1782425	362	0.795
gba-b1.0r1-1253	Gossypium barbadense	1.0	siRNA22	At06:2003948-2004039	691	1.517
gba-b1.0r1-1254	Gossypium barbadense	1.0	siRNA24	At06:2022426-2022806	868	1.906
gba-b1.0r1-1255	Gossypium barbadense	1.0	siRNA24	At06:2025482-2025604	543	1.192
gba-b1.0r1-1256	Gossypium barbadense	1.0	siRNA24	At06:2030453-2030786	1437	3.155
gba-b1.0r1-1257	Gossypium barbadense	1.0	siRNA24	At06:2057706-2057897	481	1.056
gba-b1.0r1-1258	Gossypium barbadense	1.0	siRNA24	At06:2085358-2085415	454	0.997
gba-b1.0r1-1259	Gossypium barbadense	1.0	siRNA24	At06:2098410-2098490	331	0.727
gba-b1.0r1-1260	Gossypium barbadense	1.0	siRNA24	At06:2100086-2100208	650	1.427
gba-b1.0r1-1261	Gossypium barbadense	1.0	siRNA24	At06:2156614-2156637	66	0.145
gba-b1.0r1-1262	Gossypium barbadense	1.0	siRNA24	At06:2156693-2156993	1380	3.030
gba-b1.0r1-1263	Gossypium barbadense	1.0	siRNA24	At06:2194371-2194615	1348	2.959
gba-b1.0r1-1264	Gossypium barbadense	1.0	siRNA24	At06:2195510-2196080	808	1.774
gba-b1.0r1-1265	Gossypium barbadense	1.0	siRNA24	At06:2200736-2200905	732	1.607
gba-b1.0r1-1266	Gossypium barbadense	1.0	siRNA24	At06:2209528-2209843	880	1.932
gba-b1.0r1-1267	Gossypium barbadense	1.0	siRNA24	At06:2230568-2230603	309	0.678
gba-b1.0r1-1268	Gossypium barbadense	1.0	siRNA24	At06:2257290-2257439	835	1.833
gba-b1.0r1-1269	Gossypium barbadense	1.0	siRNA24	At06:2372042-2372678	1993	4.375
gba-b1.0r1-1270	Gossypium barbadense	1.0	siRNA24	At06:2406725-2406982	705	1.548
gba-b1.0r1-1271	Gossypium barbadense	1.0	siRNA24	At06:2499414-2499438	258	0.566
gba-b1.0r1-1272	Gossypium barbadense	1.0	siRNA24	At06:2530885-2531318	1069	2.347
gba-b1.0r1-1273	Gossypium barbadense	1.0	siRNA24	At06:2586916-2587220	3833	8.415
gba-b1.0r1-1274	Gossypium barbadense	1.0	siRNA24	At06:2589395-2589444	524	1.150
gba-b1.0r1-1275	Gossypium barbadense	1.0	siRNA21	At06:3151973-3152002	45833	100.617
gba-b1.0r1-1276	Gossypium barbadense	1.0	siRNA24	At06:3379503-3379751	327	0.718
gba-b1.0r1-1277	Gossypium barbadense	1.0	siRNA24	At06:3515884-3516047	1032	2.266
gba-b1.0r1-1278	Gossypium barbadense	1.0	siRNA24	At06:3650576-3650623	668	1.466
gba-b1.0r1-1279	Gossypium barbadense	1.0	siRNA24	At06:3663989-3664068	1439	3.159
gba-b1.0r1-1280	Gossypium barbadense	1.0	siRNA24	At06:3665249-3665850	2915	6.399
gba-b1.0r1-1281	Gossypium barbadense	1.0	siRNA24	At06:3685701-3685731	416	0.913
gba-b1.0r1-1282	Gossypium barbadense	1.0	siRNA24	At06:3688603-3689046	1068	2.345
gba-b1.0r1-1283	Gossypium barbadense	1.0	siRNA24	At06:3697639-3698035	722	1.585
gba-b1.0r1-1284	Gossypium barbadense	1.0	siRNA24	At06:3850530-3850633	570	1.251
gba-b1.0r1-1285	Gossypium barbadense	1.0	siRNA24	At06:3880335-3880627	691	1.517
gba-b1.0r1-1286	Gossypium barbadense	1.0	siRNA24	At06:3881541-3881656	787	1.728
gba-b1.0r1-1287	Gossypium barbadense	1.0	siRNA24	At06:3895304-3895368	406	0.891
gba-b1.0r1-1288	Gossypium barbadense	1.0	siRNA24	At06:3905036-3905236	640	1.405
gba-b1.0r1-1289	Gossypium barbadense	1.0	siRNA24	At06:3908980-3909139	609	1.337
gba-b1.0r1-1290	Gossypium barbadense	1.0	siRNA24	At06:3914800-3914966	784	1.721
gba-b1.0r1-1291	Gossypium barbadense	1.0	siRNA24	At06:4177180-4177244	550	1.207
gba-b1.0r1-1292	Gossypium barbadense	1.0	siRNA24	At06:4193953-4194090	526	1.155
gba-b1.0r1-1293	Gossypium barbadense	1.0	siRNA24	At06:4250455-4250582	430	0.944
gba-b1.0r1-1294	Gossypium barbadense	1.0	siRNA24	At06:4453902-4454054	703	1.543
gba-b1.0r1-1295	Gossypium barbadense	1.0	siRNA24	At06:4455112-4455214	622	1.365
gba-b1.0r1-1296	Gossypium barbadense	1.0	siRNA24	At06:4676149-4676255	267	0.586
gba-b1.0r1-1297	Gossypium barbadense	1.0	siRNA24	At06:4676968-4677129	391	0.858
gba-b1.0r1-1298	Gossypium barbadense	1.0	siRNA24	At06:4733858-4734078	856	1.879
gba-b1.0r1-1299	Gossypium barbadense	1.0	siRNA24	At06:4790638-4790819	890	1.954
gba-b1.0r1-1300	Gossypium barbadense	1.0	siRNA24	At06:5003555-5003799	657	1.442
gba-b1.0r1-1301	Gossypium barbadense	1.0	siRNA24	At06:5049191-5049341	444	0.975
gba-b1.0r1-1302	Gossypium barbadense	1.0	siRNA24	At06:5059231-5059628	1454	3.192
gba-b1.0r1-1303	Gossypium barbadense	1.0	siRNA24	At06:5077067-5077184	687	1.508
gba-b1.0r1-1304	Gossypium barbadense	1.0	siRNA24	At06:5120238-5120848	1128	2.476
gba-b1.0r1-1305	Gossypium barbadense	1.0	siRNA24	At06:5659373-5659471	417	0.915
gba-b1.0r1-1306	Gossypium barbadense	1.0	siRNA24	At06:5683738-5683784	344	0.755
gba-b1.0r1-1307	Gossypium barbadense	1.0	siRNA24	At06:5839746-5839817	367	0.806
gba-b1.0r1-1308	Gossypium barbadense	1.0	siRNA24	At06:5844301-5844410	366	0.803
gba-b1.0r1-1309	Gossypium barbadense	1.0	siRNA24	At06:6182245-6182318	825	1.811
gba-b1.0r1-1310	Gossypium barbadense	1.0	siRNA24	At06:6243228-6243542	655	1.438
gba-b1.0r1-1311	Gossypium barbadense	1.0	siRNA24	At06:6334095-6334298	590	1.295
gba-b1.0r1-1312	Gossypium barbadense	1.0	siRNA24	At06:6459199-6459465	520	1.142
gba-b1.0r1-1313	Gossypium barbadense	1.0	siRNA24	At06:6461449-6461632	434	0.953
gba-b1.0r1-1314	Gossypium barbadense	1.0	siRNA24	At06:6555193-6555227	457	1.003
gba-b1.0r1-1315	Gossypium barbadense	1.0	siRNA24	At06:6844034-6844234	775	1.701
gba-b1.0r1-1316	Gossypium barbadense	1.0	siRNA24	At06:7128224-7128477	513	1.126
gba-b1.0r1-1317	Gossypium barbadense	1.0	siRNA24	At06:8294303-8294373	517	1.135
gba-b1.0r1-1318	Gossypium barbadense	1.0	siRNA24	At06:8941371-8941576	864	1.897
gba-b1.0r1-1319	Gossypium barbadense	1.0	siRNA24	At06:9950282-9950315	376	0.825
gba-b1.0r1-1320	Gossypium barbadense	1.0	siRNA24	At06:9961739-9961787	1096	2.406
gba-b1.0r1-1321	Gossypium barbadense	1.0	siRNA24	At06:10049110-10049185	880	1.932
gba-b1.0r1-1322	Gossypium barbadense	1.0	OtherRNA	At06:10353137-10353160	1049	2.303
gba-b1.0r1-1323	Gossypium barbadense	1.0	siRNA24	At06:10440589-10440785	619	1.359
gba-b1.0r1-1324	Gossypium barbadense	1.0	siRNA24	At06:10685703-10686040	890	1.954
gba-b1.0r1-1325	Gossypium barbadense	1.0	siRNA24	At06:10707110-10707329	889	1.952
gba-b1.0r1-1326	Gossypium barbadense	1.0	siRNA24	At06:10794061-10794099	268	0.588
gba-b1.0r1-1327	Gossypium barbadense	1.0	siRNA24	At06:10917567-10918110	723	1.587
gba-b1.0r1-1328	Gossypium barbadense	1.0	nearMIRNA	At06:11387158-11387182	286	0.628
gba-b1.0r1-1329	Gossypium barbadense	1.0	siRNA24	At06:11391987-11392015	299	0.656
gba-b1.0r1-1330	Gossypium barbadense	1.0	siRNA24	At06:11415059-11415318	623	1.368
gba-b1.0r1-1331	Gossypium barbadense	1.0	siRNA24	At06:11466017-11466121	675	1.482
gba-b1.0r1-1332	Gossypium barbadense	1.0	siRNA24	At06:11479120-11479367	769	1.688
gba-b1.0r1-1333	Gossypium barbadense	1.0	siRNA24	At06:11552789-11552979	406	0.891
gba-b1.0r1-1334	Gossypium barbadense	1.0	siRNA22	At06:12775372-12775445	377	0.828
gba-b1.0r1-1335	Gossypium barbadense	1.0	siRNA24	At06:14263758-14263852	415	0.911
gba-b1.0r1-1336	Gossypium barbadense	1.0	siRNA24	At06:14265704-14266050	4775	10.483
gba-b1.0r1-1337	Gossypium barbadense	1.0	nearMIRNA	At06:16778201-16778221	814	1.787
gba-b1.0r1-1338	Gossypium barbadense	1.0	siRNA24	At06:18937262-18937486	304	0.667
gba-b1.0r1-1339	Gossypium barbadense	1.0	siRNA24	At06:21081029-21081148	916	2.011
gba-b1.0r1-1340	Gossypium barbadense	1.0	siRNA24	At06:21262069-21262102	183	0.402
gba-b1.0r1-1341	Gossypium barbadense	1.0	siRNA24	At06:21267014-21267094	373	0.819
gba-b1.0r1-1342	Gossypium barbadense	1.0	siRNA24	At06:21658355-21658457	416	0.913
gba-b1.0r1-1343	Gossypium barbadense	1.0	siRNA21	At06:22744146-22744441	5281	11.593
gba-b1.0r1-1344	Gossypium barbadense	1.0	siRNA24	At06:23627526-23627842	1116	2.450
gba-b1.0r1-1345	Gossypium barbadense	1.0	siRNA24	At06:24278872-24278903	269	0.591
gba-b1.0r1-1346	Gossypium barbadense	1.0	siRNA24	At06:26238895-26239125	638	1.401
gba-b1.0r1-1347	Gossypium barbadense	1.0	siRNA24	At06:27885618-27886186	2523	5.539
gba-b1.0r1-1348	Gossypium barbadense	1.0	siRNA24	At06:29538262-29538491	561	1.232
gba-b1.0r1-1349	Gossypium barbadense	1.0	siRNA24	At06:29541539-29541698	779	1.710
gba-b1.0r1-1350	Gossypium barbadense	1.0	siRNA24	At06:31058287-31058699	547	1.201
gba-b1.0r1-1351	Gossypium barbadense	1.0	siRNA24	At06:31735655-31735818	582	1.278
gba-b1.0r1-1352	Gossypium barbadense	1.0	siRNA24	At06:35108840-35108993	1357	2.979
gba-b1.0r1-1353	Gossypium barbadense	1.0	siRNA24	At06:37917289-37917466	801	1.758
gba-b1.0r1-1354	Gossypium barbadense	1.0	siRNA24	At06:39974375-39974405	347	0.762
gba-b1.0r1-1355	Gossypium barbadense	1.0	siRNA24	At06:39978289-39978386	800	1.756
gba-b1.0r1-1356	Gossypium barbadense	1.0	siRNA24	At06:42606547-42606796	565	1.240
gba-b1.0r1-1357	Gossypium barbadense	1.0	siRNA24	At06:48502366-48502464	588	1.291
gba-b1.0r1-1358	Gossypium barbadense	1.0	siRNA24	At06:52601810-52602022	612	1.344
gba-b1.0r1-1359	Gossypium barbadense	1.0	siRNA24	At06:53399067-53399174	834	1.831
gba-b1.0r1-1360	Gossypium barbadense	1.0	siRNA24	At06:54623330-54623355	354	0.777
gba-b1.0r1-1361	Gossypium barbadense	1.0	siRNA22	At06:57483548-57483606	965	2.118
gba-b1.0r1-1362	Gossypium barbadense	1.0	siRNA24	At06:63721876-63722123	657	1.442
gba-b1.0r1-1363	Gossypium barbadense	1.0	siRNA24	At06:64650490-64650577	935	2.053
gba-b1.0r1-1364	Gossypium barbadense	1.0	siRNA24	At06:64697307-64697431	397	0.872
gba-b1.0r1-1365	Gossypium barbadense	1.0	siRNA24	At06:65644172-65644664	1179	2.588
gba-b1.0r1-1366	Gossypium barbadense	1.0	OtherRNA	At06:66351230-66351876	804	1.765
gba-b1.0r1-1367	Gossypium barbadense	1.0	OtherRNA	At06:66352215-66352813	582	1.278
gba-b1.0r1-1368	Gossypium barbadense	1.0	siRNA24	At06:67247303-67247487	538	1.181
gba-b1.0r1-1369	Gossypium barbadense	1.0	siRNA24	At06:69007061-69007364	610	1.339
gba-b1.0r1-1370	Gossypium barbadense	1.0	siRNA24	At06:73894051-73894220	541	1.188
gba-b1.0r1-1371	Gossypium barbadense	1.0	siRNA24	At06:78086104-78086346	603	1.324
gba-b1.0r1-1372	Gossypium barbadense	1.0	siRNA24	At06:78612865-78612892	325	0.713
gba-b1.0r1-1373	Gossypium barbadense	1.0	siRNA24	At06:78613764-78613801	353	0.775
gba-b1.0r1-1374	Gossypium barbadense	1.0	siRNA24	At06:80496791-80497115	430	0.944
gba-b1.0r1-1375	Gossypium barbadense	1.0	siRNA24	At06:80537618-80537743	338	0.742
gba-b1.0r1-1376	Gossypium barbadense	1.0	siRNA24	At06:80558519-80558555	576	1.264
gba-b1.0r1-1377	Gossypium barbadense	1.0	siRNA24	At06:80558694-80558778	685	1.504
gba-b1.0r1-1378	Gossypium barbadense	1.0	siRNA24	At06:83560999-83561027	357	0.784
gba-b1.0r1-1379	Gossypium barbadense	1.0	siRNA24	At06:83561228-83561472	512	1.124
gba-b1.0r1-1380	Gossypium barbadense	1.0	siRNA24	At06:84144354-84144675	512	1.124
gba-b1.0r1-1381	Gossypium barbadense	1.0	siRNA24	At06:84185880-84186144	809	1.776
gba-b1.0r1-1382	Gossypium barbadense	1.0	siRNA24	At06:84447017-84447171	504	1.106
gba-b1.0r1-1383	Gossypium barbadense	1.0	siRNA24	At06:84629786-84629983	562	1.234
gba-b1.0r1-1384	Gossypium barbadense	1.0	siRNA24	At06:84823117-84823318	868	1.906
gba-b1.0r1-1385	Gossypium barbadense	1.0	siRNA24	At06:84948720-84948748	182	0.400
gba-b1.0r1-1386	Gossypium barbadense	1.0	siRNA24	At06:85113776-85113921	446	0.979
gba-b1.0r1-1387	Gossypium barbadense	1.0	siRNA24	At06:87807957-87808037	470	1.032
gba-b1.0r1-1388	Gossypium barbadense	1.0	siRNA24	At06:89192367-89192416	833	1.829
gba-b1.0r1-1389	Gossypium barbadense	1.0	siRNA24	At06:89199855-89199912	617	1.354
gba-b1.0r1-1390	Gossypium barbadense	1.0	siRNA24	At06:89233681-89233907	1341	2.944
gba-b1.0r1-1391	Gossypium barbadense	1.0	siRNA24	At06:89579639-89579913	477	1.047
gba-b1.0r1-1392	Gossypium barbadense	1.0	siRNA24	At06:89580203-89580453	585	1.284
gba-b1.0r1-1393	Gossypium barbadense	1.0	siRNA24	At06:89936750-89936838	349	0.766
gba-b1.0r1-1394	Gossypium barbadense	1.0	siRNA24	At06:89955257-89955518	1333	2.926
gba-b1.0r1-1395	Gossypium barbadense	1.0	siRNA24	At06:89971817-89971963	383	0.841
gba-b1.0r1-1396	Gossypium barbadense	1.0	siRNA24	At06:89972151-89972205	191	0.419
gba-b1.0r1-1397	Gossypium barbadense	1.0	siRNA24	At06:89972368-89972588	656	1.440
gba-b1.0r1-1398	Gossypium barbadense	1.0	siRNA24	At06:90016353-90016604	492	1.080
gba-b1.0r1-1399	Gossypium barbadense	1.0	siRNA24	At06:90023835-90024049	790	1.734
gba-b1.0r1-1400	Gossypium barbadense	1.0	siRNA24	At06:90970257-90970290	260	0.571
gba-b1.0r1-1401	Gossypium barbadense	1.0	siRNA24	At06:91104004-91104221	483	1.060
gba-b1.0r1-1402	Gossypium barbadense	1.0	siRNA24	At06:91672134-91672656	881	1.934
gba-b1.0r1-1403	Gossypium barbadense	1.0	siRNA24	At06:91686831-91687007	679	1.491
gba-b1.0r1-1404	Gossypium barbadense	1.0	siRNA24	At06:91709215-91709276	545	1.196
gba-b1.0r1-1405	Gossypium barbadense	1.0	siRNA24	At06:91766946-91767028	1338	2.937
gba-b1.0r1-1406	Gossypium barbadense	1.0	siRNA24	At06:91770536-91770661	1356	2.977
gba-b1.0r1-1407	Gossypium barbadense	1.0	siRNA24	At06:91854210-91854328	475	1.043
gba-b1.0r1-1408	Gossypium barbadense	1.0	siRNA24	At06:91854500-91854684	377	0.828
gba-b1.0r1-1409	Gossypium barbadense	1.0	siRNA24	At06:92129846-92129970	578	1.269
gba-b1.0r1-1410	Gossypium barbadense	1.0	siRNA24	At06:92159445-92159673	372	0.817
gba-b1.0r1-1411	Gossypium barbadense	1.0	siRNA24	At06:92243109-92243222	1397	3.067
gba-b1.0r1-1412	Gossypium barbadense	1.0	siRNA24	At06:92301633-92301768	306	0.672
gba-b1.0r1-1413	Gossypium barbadense	1.0	siRNA24	At06:92337634-92337854	1059	2.325
gba-b1.0r1-1414	Gossypium barbadense	1.0	siRNA24	At06:92345026-92345090	798	1.752
gba-b1.0r1-1415	Gossypium barbadense	1.0	siRNA24	At06:92347422-92347542	586	1.286
gba-b1.0r1-1416	Gossypium barbadense	1.0	siRNA24	At06:92374856-92375135	1162	2.551
gba-b1.0r1-1417	Gossypium barbadense	1.0	siRNA24	At06:92470471-92470539	467	1.025
gba-b1.0r1-1418	Gossypium barbadense	1.0	siRNA24	At06:92510356-92510716	811	1.780
gba-b1.0r1-1419	Gossypium barbadense	1.0	siRNA24	At06:92553898-92554119	405	0.889
gba-b1.0r1-1420	Gossypium barbadense	1.0	siRNA24	At06:93063622-93063790	213	0.468
gba-b1.0r1-1421	Gossypium barbadense	1.0	siRNA24	At06:93070177-93070555	556	1.221
gba-b1.0r1-1422	Gossypium barbadense	1.0	siRNA24	At06:93076954-93077036	873	1.916
gba-b1.0r1-1423	Gossypium barbadense	1.0	siRNA24	At06:93084695-93084785	266	0.584
gba-b1.0r1-1424	Gossypium barbadense	1.0	siRNA24	At06:93098941-93099060	349	0.766
gba-b1.0r1-1425	Gossypium barbadense	1.0	siRNA24	At06:93142521-93142712	442	0.970
gba-b1.0r1-1426	Gossypium barbadense	1.0	siRNA24	At06:93308574-93308740	477	1.047
gba-b1.0r1-1427	Gossypium barbadense	1.0	siRNA24	At06:94127894-94128040	643	1.412
gba-b1.0r1-1428	Gossypium barbadense	1.0	siRNA24	At06:94326558-94326796	698	1.532
gba-b1.0r1-1429	Gossypium barbadense	1.0	siRNA24	At06:94336243-94336463	456	1.001
gba-b1.0r1-1430	Gossypium barbadense	1.0	siRNA24	At06:94472235-94472337	556	1.221
gba-b1.0r1-1431	Gossypium barbadense	1.0	siRNA24	At06:94473401-94473553	920	2.020
gba-b1.0r1-1432	Gossypium barbadense	1.0	siRNA24	At06:94521679-94522092	1294	2.841
gba-b1.0r1-1433	Gossypium barbadense	1.0	siRNA24	At06:94734081-94734259	1550	3.403
gba-b1.0r1-1434	Gossypium barbadense	1.0	siRNA24	At06:94737029-94737053	271	0.595
gba-b1.0r1-1435	Gossypium barbadense	1.0	siRNA24	At06:96091383-96091554	314	0.689
gba-b1.0r1-1436	Gossypium barbadense	1.0	siRNA24	At06:96114403-96114604	571	1.254
gba-b1.0r1-1437	Gossypium barbadense	1.0	siRNA24	At06:96133792-96133838	341	0.749
gba-b1.0r1-1438	Gossypium barbadense	1.0	siRNA24	At06:96146431-96146588	446	0.979
gba-b1.0r1-1439	Gossypium barbadense	1.0	MIRNA	At06:96254299-96254387	12444	27.318
gba-b1.0r1-1440	Gossypium barbadense	1.0	MIRNA	At06:96264978-96265065	17469	38.350
gba-b1.0r1-1441	Gossypium barbadense	1.0	siRNA24	At06:96409951-96410004	889	1.952
gba-b1.0r1-1442	Gossypium barbadense	1.0	siRNA24	At06:96550930-96551041	287	0.630
gba-b1.0r1-1443	Gossypium barbadense	1.0	siRNA24	At06:96557870-96558090	1214	2.665
gba-b1.0r1-1444	Gossypium barbadense	1.0	siRNA24	At06:96631122-96631316	515	1.131
gba-b1.0r1-1445	Gossypium barbadense	1.0	siRNA24	At06:96696981-96697228	728	1.598
gba-b1.0r1-1446	Gossypium barbadense	1.0	siRNA24	At06:96697760-96697874	236	0.518
gba-b1.0r1-1447	Gossypium barbadense	1.0	siRNA24	At06:96712061-96712149	857	1.881
gba-b1.0r1-1448	Gossypium barbadense	1.0	siRNA24	At06:96746800-96746916	601	1.319
gba-b1.0r1-1449	Gossypium barbadense	1.0	siRNA24	At06:96754770-96754826	285	0.626
gba-b1.0r1-1450	Gossypium barbadense	1.0	siRNA24	At06:96773334-96773550	506	1.111
gba-b1.0r1-1451	Gossypium barbadense	1.0	siRNA24	At06:96773668-96773911	647	1.420
gba-b1.0r1-1452	Gossypium barbadense	1.0	siRNA24	At06:96846091-96846222	870	1.910
gba-b1.0r1-1453	Gossypium barbadense	1.0	siRNA24	At06:96848694-96848867	1953	4.287
gba-b1.0r1-1454	Gossypium barbadense	1.0	siRNA24	At06:96880200-96880376	419	0.920
gba-b1.0r1-1455	Gossypium barbadense	1.0	siRNA24	At06:96890642-96890945	455	0.999
gba-b1.0r1-1456	Gossypium barbadense	1.0	siRNA24	At06:97153199-97153362	647	1.420
gba-b1.0r1-1457	Gossypium barbadense	1.0	siRNA24	At06:97156865-97156890	287	0.630
gba-b1.0r1-1458	Gossypium barbadense	1.0	siRNA24	At06:97206817-97207132	635	1.394
gba-b1.0r1-1459	Gossypium barbadense	1.0	siRNA24	At06:97231417-97231683	2000	4.391
gba-b1.0r1-1460	Gossypium barbadense	1.0	siRNA24	At06:97249238-97249472	566	1.243
gba-b1.0r1-1461	Gossypium barbadense	1.0	siRNA24	At06:97287011-97287038	324	0.711
gba-b1.0r1-1462	Gossypium barbadense	1.0	siRNA24	At06:97384359-97384769	2130	4.676
gba-b1.0r1-1463	Gossypium barbadense	1.0	siRNA24	At06:97506659-97506836	699	1.535
gba-b1.0r1-1464	Gossypium barbadense	1.0	siRNA24	At06:97662602-97662703	384	0.843
gba-b1.0r1-1465	Gossypium barbadense	1.0	siRNA24	At06:97862043-97862481	1475	3.238
gba-b1.0r1-1466	Gossypium barbadense	1.0	siRNA24	At06:97864188-97864386	4018	8.821
gba-b1.0r1-1467	Gossypium barbadense	1.0	siRNA24	At06:97868560-97868919	3439	7.550
gba-b1.0r1-1468	Gossypium barbadense	1.0	siRNA24	At06:97982036-97982240	869	1.908
gba-b1.0r1-1469	Gossypium barbadense	1.0	siRNA24	At06:98081229-98081570	606	1.330
gba-b1.0r1-1470	Gossypium barbadense	1.0	siRNA24	At06:98086036-98086324	820	1.800
gba-b1.0r1-1471	Gossypium barbadense	1.0	siRNA24	At06:98090012-98090171	5002	10.981
gba-b1.0r1-1472	Gossypium barbadense	1.0	siRNA24	At06:98097782-98098109	868	1.906
gba-b1.0r1-1473	Gossypium barbadense	1.0	siRNA24	At06:98225747-98226076	874	1.919
gba-b1.0r1-1474	Gossypium barbadense	1.0	siRNA24	At06:98241635-98241915	565	1.240
gba-b1.0r1-1475	Gossypium barbadense	1.0	siRNA24	At06:98309143-98309187	545	1.196
gba-b1.0r1-1476	Gossypium barbadense	1.0	siRNA24	At06:98421463-98421530	269	0.591
gba-b1.0r1-1477	Gossypium barbadense	1.0	siRNA24	At06:98493707-98493758	390	0.856
gba-b1.0r1-1478	Gossypium barbadense	1.0	siRNA24	At06:99770753-99770995	818	1.796
gba-b1.0r1-1479	Gossypium barbadense	1.0	siRNA24	At06:99773290-99773449	618	1.357
gba-b1.0r1-1480	Gossypium barbadense	1.0	siRNA24	At06:99808002-99808058	512	1.124
gba-b1.0r1-1481	Gossypium barbadense	1.0	siRNA24	At06:99830587-99830802	944	2.072
gba-b1.0r1-1482	Gossypium barbadense	1.0	siRNA24	At06:99839146-99839192	354	0.777
gba-b1.0r1-1483	Gossypium barbadense	1.0	siRNA24	At06:99841272-99841600	2657	5.833
gba-b1.0r1-1484	Gossypium barbadense	1.0	siRNA24	At06:99849805-99849886	609	1.337
gba-b1.0r1-1485	Gossypium barbadense	1.0	siRNA24	At06:99859644-99859865	730	1.603
gba-b1.0r1-1486	Gossypium barbadense	1.0	siRNA24	At06:99860260-99860449	524	1.150
gba-b1.0r1-1487	Gossypium barbadense	1.0	siRNA24	At06:99869103-99869180	401	0.880
gba-b1.0r1-1488	Gossypium barbadense	1.0	siRNA24	At06:99871099-99871538	821	1.802
gba-b1.0r1-1489	Gossypium barbadense	1.0	siRNA24	At06:99922386-99922626	810	1.778
gba-b1.0r1-1490	Gossypium barbadense	1.0	siRNA24	At06:99942983-99943151	825	1.811
gba-b1.0r1-1491	Gossypium barbadense	1.0	siRNA24	At06:99988528-99988758	499	1.095
gba-b1.0r1-1492	Gossypium barbadense	1.0	nearMIRNA	At06:100007122-100007232	421	0.924
gba-b1.0r1-1493	Gossypium barbadense	1.0	siRNA24	At06:100011337-100011441	594	1.304
gba-b1.0r1-1494	Gossypium barbadense	1.0	siRNA24	At06:100027051-100027107	447	0.981
gba-b1.0r1-1495	Gossypium barbadense	1.0	siRNA24	At06:100033598-100033690	1704	3.741
gba-b1.0r1-1496	Gossypium barbadense	1.0	siRNA24	At07:2539-2795	1074	2.358
gba-b1.0r1-1497	Gossypium barbadense	1.0	siRNA24	At07:137382-137961	1260	2.766
gba-b1.0r1-1498	Gossypium barbadense	1.0	siRNA24	At07:164874-164995	654	1.436
gba-b1.0r1-1499	Gossypium barbadense	1.0	siRNA24	At07:204701-204789	611	1.341
gba-b1.0r1-1500	Gossypium barbadense	1.0	siRNA24	At07:222613-222665	492	1.080
gba-b1.0r1-1501	Gossypium barbadense	1.0	siRNA24	At07:233706-233849	606	1.330
gba-b1.0r1-1502	Gossypium barbadense	1.0	siRNA24	At07:274506-274723	1046	2.296
gba-b1.0r1-1503	Gossypium barbadense	1.0	siRNA24	At07:304414-304671	690	1.515
gba-b1.0r1-1504	Gossypium barbadense	1.0	siRNA24	At07:329297-329458	714	1.567
gba-b1.0r1-1505	Gossypium barbadense	1.0	siRNA24	At07:416688-416749	677	1.486
gba-b1.0r1-1506	Gossypium barbadense	1.0	siRNA24	At07:501700-501748	562	1.234
gba-b1.0r1-1507	Gossypium barbadense	1.0	siRNA24	At07:1711371-1711709	1009	2.215
gba-b1.0r1-1508	Gossypium barbadense	1.0	siRNA24	At07:1851203-1851545	546	1.199
gba-b1.0r1-1509	Gossypium barbadense	1.0	siRNA24	At07:1894090-1894322	930	2.042
gba-b1.0r1-1510	Gossypium barbadense	1.0	siRNA24	At07:1909642-1909742	646	1.418
gba-b1.0r1-1511	Gossypium barbadense	1.0	siRNA24	At07:1965609-1965825	802	1.761
gba-b1.0r1-1512	Gossypium barbadense	1.0	siRNA24	At07:1967370-1967689	1148	2.520
gba-b1.0r1-1513	Gossypium barbadense	1.0	siRNA24	At07:1972642-1972732	1280	2.810
gba-b1.0r1-1514	Gossypium barbadense	1.0	siRNA24	At07:2011957-2012213	1126	2.472
gba-b1.0r1-1515	Gossypium barbadense	1.0	siRNA24	At07:2015883-2016586	1509	3.313
gba-b1.0r1-1516	Gossypium barbadense	1.0	OtherRNA	At07:2056776-2057087	2320	5.093
gba-b1.0r1-1517	Gossypium barbadense	1.0	siRNA24	At07:2159584-2159716	1034	2.270
gba-b1.0r1-1518	Gossypium barbadense	1.0	siRNA24	At07:2174394-2174472	493	1.082
gba-b1.0r1-1519	Gossypium barbadense	1.0	siRNA24	At07:2175528-2175723	683	1.499
gba-b1.0r1-1520	Gossypium barbadense	1.0	siRNA24	At07:2187500-2188541	2656	5.831
gba-b1.0r1-1521	Gossypium barbadense	1.0	siRNA24	At07:2197864-2197990	497	1.091
gba-b1.0r1-1522	Gossypium barbadense	1.0	siRNA24	At07:2232951-2233268	1761	3.866
gba-b1.0r1-1523	Gossypium barbadense	1.0	siRNA24	At07:2247966-2248065	633	1.390
gba-b1.0r1-1524	Gossypium barbadense	1.0	siRNA24	At07:2288404-2288758	1511	3.317
gba-b1.0r1-1525	Gossypium barbadense	1.0	siRNA24	At07:2368886-2369091	758	1.664
gba-b1.0r1-1526	Gossypium barbadense	1.0	siRNA24	At07:2376610-2376768	1623	3.563
gba-b1.0r1-1527	Gossypium barbadense	1.0	siRNA24	At07:2471154-2471246	492	1.080
gba-b1.0r1-1528	Gossypium barbadense	1.0	siRNA24	At07:2512459-2512699	1706	3.745
gba-b1.0r1-1529	Gossypium barbadense	1.0	siRNA24	At07:2641988-2642151	1089	2.391
gba-b1.0r1-1530	Gossypium barbadense	1.0	siRNA24	At07:2667452-2667545	440	0.966
gba-b1.0r1-1531	Gossypium barbadense	1.0	siRNA24	At07:2669481-2669703	2509	5.508
gba-b1.0r1-1532	Gossypium barbadense	1.0	siRNA24	At07:2744049-2744234	1118	2.454
gba-b1.0r1-1533	Gossypium barbadense	1.0	siRNA24	At07:2821747-2821906	369	0.810
gba-b1.0r1-1534	Gossypium barbadense	1.0	siRNA24	At07:2850164-2850280	559	1.227
gba-b1.0r1-1535	Gossypium barbadense	1.0	siRNA24	At07:2859154-2859421	830	1.822
gba-b1.0r1-1536	Gossypium barbadense	1.0	siRNA24	At07:2868341-2868624	1046	2.296
gba-b1.0r1-1537	Gossypium barbadense	1.0	siRNA24	At07:2874877-2874951	466	1.023
gba-b1.0r1-1538	Gossypium barbadense	1.0	siRNA24	At07:2884324-2884547	3947	8.665
gba-b1.0r1-1539	Gossypium barbadense	1.0	siRNA24	At07:2902356-2902406	337	0.740
gba-b1.0r1-1540	Gossypium barbadense	1.0	siRNA24	At07:2963240-2963355	308	0.676
gba-b1.0r1-1541	Gossypium barbadense	1.0	siRNA24	At07:2990453-2990592	572	1.256
gba-b1.0r1-1542	Gossypium barbadense	1.0	siRNA24	At07:3083137-3083168	420	0.922
gba-b1.0r1-1543	Gossypium barbadense	1.0	siRNA24	At07:3158512-3158567	659	1.447
gba-b1.0r1-1544	Gossypium barbadense	1.0	siRNA24	At07:3203992-3204095	399	0.876
gba-b1.0r1-1545	Gossypium barbadense	1.0	siRNA24	At07:3241502-3241590	546	1.199
gba-b1.0r1-1546	Gossypium barbadense	1.0	siRNA24	At07:3248351-3248444	435	0.955
gba-b1.0r1-1547	Gossypium barbadense	1.0	siRNA24	At07:3252157-3252319	918	2.015
gba-b1.0r1-1548	Gossypium barbadense	1.0	siRNA24	At07:3252429-3252489	538	1.181
gba-b1.0r1-1549	Gossypium barbadense	1.0	siRNA24	At07:3284638-3284792	409	0.898
gba-b1.0r1-1550	Gossypium barbadense	1.0	siRNA24	At07:3315939-3316098	785	1.723
gba-b1.0r1-1551	Gossypium barbadense	1.0	siRNA24	At07:3353850-3354377	943	2.070
gba-b1.0r1-1552	Gossypium barbadense	1.0	siRNA24	At07:3377135-3377416	3190	7.003
gba-b1.0r1-1553	Gossypium barbadense	1.0	siRNA24	At07:4519708-4519958	979	2.149
gba-b1.0r1-1554	Gossypium barbadense	1.0	siRNA24	At07:4609839-4610276	1102	2.419
gba-b1.0r1-1555	Gossypium barbadense	1.0	siRNA24	At07:4611218-4611359	573	1.258
gba-b1.0r1-1556	Gossypium barbadense	1.0	siRNA24	At07:4614601-4614908	849	1.864
gba-b1.0r1-1557	Gossypium barbadense	1.0	siRNA24	At07:5548760-5548899	746	1.638
gba-b1.0r1-1558	Gossypium barbadense	1.0	siRNA24	At07:5585061-5585316	2205	4.841
gba-b1.0r1-1559	Gossypium barbadense	1.0	siRNA24	At07:5593345-5593445	359	0.788
gba-b1.0r1-1560	Gossypium barbadense	1.0	siRNA24	At07:5616831-5617351	974	2.138
gba-b1.0r1-1561	Gossypium barbadense	1.0	siRNA24	At07:5669496-5669659	1101	2.417
gba-b1.0r1-1562	Gossypium barbadense	1.0	siRNA24	At07:5863554-5864107	795	1.745
gba-b1.0r1-1563	Gossypium barbadense	1.0	siRNA24	At07:5979545-5979708	1408	3.091
gba-b1.0r1-1564	Gossypium barbadense	1.0	siRNA24	At07:6847702-6847847	577	1.267
gba-b1.0r1-1565	Gossypium barbadense	1.0	siRNA24	At07:6902827-6902917	303	0.665
gba-b1.0r1-1566	Gossypium barbadense	1.0	siRNA24	At07:7781242-7781584	888	1.949
gba-b1.0r1-1567	Gossypium barbadense	1.0	siRNA24	At07:7965036-7965097	607	1.333
gba-b1.0r1-1568	Gossypium barbadense	1.0	siRNA24	At07:8054337-8054621	1316	2.889
gba-b1.0r1-1569	Gossypium barbadense	1.0	siRNA24	At07:8079960-8080137	393	0.863
gba-b1.0r1-1570	Gossypium barbadense	1.0	siRNA24	At07:8669615-8669950	453	0.994
gba-b1.0r1-1571	Gossypium barbadense	1.0	siRNA24	At07:8818727-8818805	1497	3.286
gba-b1.0r1-1572	Gossypium barbadense	1.0	siRNA24	At07:8820298-8820348	660	1.449
gba-b1.0r1-1573	Gossypium barbadense	1.0	siRNA24	At07:9615644-9615672	1266	2.779
gba-b1.0r1-1574	Gossypium barbadense	1.0	siRNA24	At07:9709373-9709573	832	1.826
gba-b1.0r1-1575	Gossypium barbadense	1.0	siRNA24	At07:9784342-9784377	302	0.663
gba-b1.0r1-1576	Gossypium barbadense	1.0	siRNA22	At07:9835825-9835849	349	0.766
gba-b1.0r1-1577	Gossypium barbadense	1.0	siRNA24	At07:9842000-9842333	2410	5.291
gba-b1.0r1-1578	Gossypium barbadense	1.0	siRNA24	At07:10880276-10880318	342	0.751
gba-b1.0r1-1579	Gossypium barbadense	1.0	siRNA24	At07:11026186-11026351	571	1.254
gba-b1.0r1-1580	Gossypium barbadense	1.0	siRNA24	At07:11166114-11166578	3110	6.827
gba-b1.0r1-1581	Gossypium barbadense	1.0	siRNA24	At07:11259434-11259701	2064	4.531
gba-b1.0r1-1582	Gossypium barbadense	1.0	siRNA24	At07:11273077-11273133	1123	2.465
gba-b1.0r1-1583	Gossypium barbadense	1.0	siRNA24	At07:11289192-11289341	363	0.797
gba-b1.0r1-1584	Gossypium barbadense	1.0	siRNA24	At07:11343548-11343793	1058	2.323
gba-b1.0r1-1585	Gossypium barbadense	1.0	siRNA24	At07:11442563-11442674	624	1.370
gba-b1.0r1-1586	Gossypium barbadense	1.0	siRNA24	At07:12223196-12223400	846	1.857
gba-b1.0r1-1587	Gossypium barbadense	1.0	siRNA24	At07:12517287-12517412	532	1.168
gba-b1.0r1-1588	Gossypium barbadense	1.0	siRNA24	At07:12568800-12569049	864	1.897
gba-b1.0r1-1589	Gossypium barbadense	1.0	siRNA24	At07:12793270-12793304	674	1.480
gba-b1.0r1-1590	Gossypium barbadense	1.0	siRNA24	At07:14207322-14207360	491	1.078
gba-b1.0r1-1591	Gossypium barbadense	1.0	siRNA24	At07:14207459-14207675	926	2.033
gba-b1.0r1-1592	Gossypium barbadense	1.0	siRNA24	At07:14804663-14804828	816	1.791
gba-b1.0r1-1593	Gossypium barbadense	1.0	siRNA24	At07:14829963-14830201	681	1.495
gba-b1.0r1-1594	Gossypium barbadense	1.0	siRNA24	At07:14831504-14831777	497	1.091
gba-b1.0r1-1595	Gossypium barbadense	1.0	siRNA24	At07:14889180-14889204	289	0.634
gba-b1.0r1-1596	Gossypium barbadense	1.0	siRNA24	At07:14921438-14921702	1048	2.301
gba-b1.0r1-1597	Gossypium barbadense	1.0	siRNA24	At07:15020556-15020735	355	0.779
gba-b1.0r1-1598	Gossypium barbadense	1.0	siRNA24	At07:15022770-15023002	504	1.106
gba-b1.0r1-1599	Gossypium barbadense	1.0	siRNA24	At07:15070784-15071033	918	2.015
gba-b1.0r1-1600	Gossypium barbadense	1.0	siRNA24	At07:15072264-15072371	637	1.398
gba-b1.0r1-1601	Gossypium barbadense	1.0	siRNA24	At07:15465437-15465786	1341	2.944
gba-b1.0r1-1602	Gossypium barbadense	1.0	siRNA24	At07:15787041-15787146	670	1.471
gba-b1.0r1-1603	Gossypium barbadense	1.0	siRNA24	At07:15909658-15910207	1499	3.291
gba-b1.0r1-1604	Gossypium barbadense	1.0	siRNA24	At07:15935917-15936170	1697	3.725
gba-b1.0r1-1605	Gossypium barbadense	1.0	siRNA24	At07:16016037-16016297	799	1.754
gba-b1.0r1-1606	Gossypium barbadense	1.0	siRNA24	At07:16161295-16161440	978	2.147
gba-b1.0r1-1607	Gossypium barbadense	1.0	siRNA24	At07:16189383-16189924	2838	6.230
gba-b1.0r1-1608	Gossypium barbadense	1.0	siRNA24	At07:16379519-16379650	385	0.845
gba-b1.0r1-1609	Gossypium barbadense	1.0	siRNA24	At07:16380895-16381175	872	1.914
gba-b1.0r1-1610	Gossypium barbadense	1.0	siRNA24	At07:16442371-16442416	456	1.001
gba-b1.0r1-1611	Gossypium barbadense	1.0	siRNA24	At07:17140850-17141137	984	2.160
gba-b1.0r1-1612	Gossypium barbadense	1.0	siRNA24	At07:17719694-17719724	289	0.634
gba-b1.0r1-1613	Gossypium barbadense	1.0	siRNA24	At07:17832867-17833136	676	1.484
gba-b1.0r1-1614	Gossypium barbadense	1.0	siRNA24	At07:19048107-19048237	585	1.284
gba-b1.0r1-1615	Gossypium barbadense	1.0	siRNA24	At07:20146228-20146357	983	2.158
gba-b1.0r1-1616	Gossypium barbadense	1.0	siRNA24	At07:20983949-20984012	306	0.672
gba-b1.0r1-1617	Gossypium barbadense	1.0	siRNA24	At07:21094593-21094723	454	0.997
gba-b1.0r1-1618	Gossypium barbadense	1.0	siRNA24	At07:21428563-21428784	754	1.655
gba-b1.0r1-1619	Gossypium barbadense	1.0	siRNA24	At07:22321579-22321709	516	1.133
gba-b1.0r1-1620	Gossypium barbadense	1.0	siRNA24	At07:22363559-22363742	430	0.944
gba-b1.0r1-1621	Gossypium barbadense	1.0	siRNA24	At07:22396374-22396480	382	0.839
gba-b1.0r1-1622	Gossypium barbadense	1.0	siRNA24	At07:22448650-22449394	1886	4.140
gba-b1.0r1-1623	Gossypium barbadense	1.0	siRNA24	At07:22649991-22650099	156	0.342
gba-b1.0r1-1624	Gossypium barbadense	1.0	siRNA24	At07:22831122-22831377	671	1.473
gba-b1.0r1-1625	Gossypium barbadense	1.0	siRNA24	At07:23589794-23590022	586	1.286
gba-b1.0r1-1626	Gossypium barbadense	1.0	siRNA24	At07:23599146-23599206	580	1.273
gba-b1.0r1-1627	Gossypium barbadense	1.0	siRNA24	At07:24507498-24507708	759	1.666
gba-b1.0r1-1628	Gossypium barbadense	1.0	siRNA24	At07:24568077-24568350	814	1.787
gba-b1.0r1-1629	Gossypium barbadense	1.0	siRNA24	At07:25234650-25234862	375	0.823
gba-b1.0r1-1630	Gossypium barbadense	1.0	siRNA24	At07:25678409-25678545	312	0.685
gba-b1.0r1-1631	Gossypium barbadense	1.0	siRNA24	At07:25781967-25782024	427	0.937
gba-b1.0r1-1632	Gossypium barbadense	1.0	siRNA24	At07:26113376-26113413	352	0.773
gba-b1.0r1-1633	Gossypium barbadense	1.0	siRNA24	At07:26485271-26485424	482	1.058
gba-b1.0r1-1634	Gossypium barbadense	1.0	siRNA24	At07:26750406-26750556	350	0.768
gba-b1.0r1-1635	Gossypium barbadense	1.0	siRNA24	At07:28243541-28243690	580	1.273
gba-b1.0r1-1636	Gossypium barbadense	1.0	siRNA24	At07:28301846-28302065	383	0.841
gba-b1.0r1-1637	Gossypium barbadense	1.0	siRNA24	At07:28333499-28333786	633	1.390
gba-b1.0r1-1638	Gossypium barbadense	1.0	siRNA24	At07:28335624-28335944	640	1.405
gba-b1.0r1-1639	Gossypium barbadense	1.0	siRNA24	At07:28556210-28556261	361	0.793
gba-b1.0r1-1640	Gossypium barbadense	1.0	siRNA24	At07:28759031-28759183	469	1.030
gba-b1.0r1-1641	Gossypium barbadense	1.0	siRNA24	At07:28759372-28759645	565	1.240
gba-b1.0r1-1642	Gossypium barbadense	1.0	siRNA24	At07:29138927-29138950	272	0.597
gba-b1.0r1-1643	Gossypium barbadense	1.0	siRNA24	At07:29264918-29265360	1158	2.542
gba-b1.0r1-1644	Gossypium barbadense	1.0	siRNA24	At07:29873029-29873419	1983	4.353
gba-b1.0r1-1645	Gossypium barbadense	1.0	siRNA24	At07:29915946-29916241	845	1.855
gba-b1.0r1-1646	Gossypium barbadense	1.0	siRNA24	At07:30477820-30477909	642	1.409
gba-b1.0r1-1647	Gossypium barbadense	1.0	nearMIRNA	At07:30506424-30506601	747	1.640
gba-b1.0r1-1648	Gossypium barbadense	1.0	siRNA24	At07:30697530-30697635	433	0.951
gba-b1.0r1-1649	Gossypium barbadense	1.0	siRNA24	At07:30708561-30708761	634	1.392
gba-b1.0r1-1650	Gossypium barbadense	1.0	siRNA24	At07:30729704-30729766	683	1.499
gba-b1.0r1-1651	Gossypium barbadense	1.0	siRNA24	At07:30729941-30730061	377	0.828
gba-b1.0r1-1652	Gossypium barbadense	1.0	siRNA24	At07:31778476-31778945	776	1.704
gba-b1.0r1-1653	Gossypium barbadense	1.0	siRNA24	At07:31846055-31846445	690	1.515
gba-b1.0r1-1654	Gossypium barbadense	1.0	siRNA24	At07:32030701-32030923	776	1.704
gba-b1.0r1-1655	Gossypium barbadense	1.0	siRNA24	At07:32041476-32041552	594	1.304
gba-b1.0r1-1656	Gossypium barbadense	1.0	siRNA24	At07:32232465-32232495	323	0.709
gba-b1.0r1-1657	Gossypium barbadense	1.0	siRNA24	At07:34098244-34098507	706	1.550
gba-b1.0r1-1658	Gossypium barbadense	1.0	siRNA24	At07:34555540-34555742	629	1.381
gba-b1.0r1-1659	Gossypium barbadense	1.0	siRNA24	At07:34557769-34557859	332	0.729
gba-b1.0r1-1660	Gossypium barbadense	1.0	siRNA24	At07:34601081-34601120	397	0.872
gba-b1.0r1-1661	Gossypium barbadense	1.0	siRNA24	At07:36868486-36868602	403	0.885
gba-b1.0r1-1662	Gossypium barbadense	1.0	siRNA24	At07:37137243-37137346	722	1.585
gba-b1.0r1-1663	Gossypium barbadense	1.0	siRNA24	At07:37138188-37138356	828	1.818
gba-b1.0r1-1664	Gossypium barbadense	1.0	siRNA24	At07:43946142-43946216	543	1.192
gba-b1.0r1-1665	Gossypium barbadense	1.0	siRNA24	At07:44013800-44013828	483	1.060
gba-b1.0r1-1666	Gossypium barbadense	1.0	siRNA24	At07:44582518-44582648	545	1.196
gba-b1.0r1-1667	Gossypium barbadense	1.0	siRNA24	At07:49934580-49934741	440	0.966
gba-b1.0r1-1668	Gossypium barbadense	1.0	siRNA24	At07:50208880-50208933	400	0.878
gba-b1.0r1-1669	Gossypium barbadense	1.0	siRNA24	At07:50237772-50237870	409	0.898
gba-b1.0r1-1670	Gossypium barbadense	1.0	siRNA24	At07:51999610-51999826	1909	4.191
gba-b1.0r1-1671	Gossypium barbadense	1.0	siRNA24	At07:52978010-52978254	555	1.218
gba-b1.0r1-1672	Gossypium barbadense	1.0	siRNA24	At07:60455321-60455439	328	0.720
gba-b1.0r1-1673	Gossypium barbadense	1.0	siRNA24	At07:68281430-68281706	743	1.631
gba-b1.0r1-1674	Gossypium barbadense	1.0	siRNA24	At07:68327388-68327577	955	2.097
gba-b1.0r1-1675	Gossypium barbadense	1.0	siRNA24	At07:68996342-68996538	483	1.060
gba-b1.0r1-1676	Gossypium barbadense	1.0	siRNA24	At07:68998208-68998462	1109	2.435
gba-b1.0r1-1677	Gossypium barbadense	1.0	siRNA24	At07:73311453-73311727	1649	3.620
gba-b1.0r1-1678	Gossypium barbadense	1.0	OtherRNA	At07:73700638-73700758	9880	21.690
gba-b1.0r1-1679	Gossypium barbadense	1.0	OtherRNA	At07:73719863-73719889	2082	4.571
gba-b1.0r1-1680	Gossypium barbadense	1.0	siRNA24	At07:73868017-73868265	396	0.869
gba-b1.0r1-1681	Gossypium barbadense	1.0	siRNA24	At07:74651273-74651331	577	1.267
gba-b1.0r1-1682	Gossypium barbadense	1.0	siRNA24	At07:74747961-74748002	811	1.780
gba-b1.0r1-1683	Gossypium barbadense	1.0	siRNA24	At07:75005764-75005793	427	0.937
gba-b1.0r1-1684	Gossypium barbadense	1.0	siRNA24	At07:75143890-75144495	2286	5.018
gba-b1.0r1-1685	Gossypium barbadense	1.0	siRNA24	At07:77302035-77302058	293	0.643
gba-b1.0r1-1686	Gossypium barbadense	1.0	siRNA24	At07:77443562-77443794	560	1.229
gba-b1.0r1-1687	Gossypium barbadense	1.0	siRNA24	At07:77616231-77616285	413	0.907
gba-b1.0r1-1688	Gossypium barbadense	1.0	siRNA24	At07:77790363-77790700	1129	2.478
gba-b1.0r1-1689	Gossypium barbadense	1.0	siRNA24	At07:77833976-77834069	561	1.232
gba-b1.0r1-1690	Gossypium barbadense	1.0	siRNA24	At07:78153773-78153805	1252	2.749
gba-b1.0r1-1691	Gossypium barbadense	1.0	siRNA24	At07:78258146-78258277	437	0.959
gba-b1.0r1-1692	Gossypium barbadense	1.0	siRNA24	At07:78414002-78414178	702	1.541
gba-b1.0r1-1693	Gossypium barbadense	1.0	siRNA24	At07:78719054-78719225	756	1.660
gba-b1.0r1-1694	Gossypium barbadense	1.0	siRNA24	At07:78736737-78736815	563	1.236
gba-b1.0r1-1695	Gossypium barbadense	1.0	siRNA24	At07:78752861-78753209	476	1.045
gba-b1.0r1-1696	Gossypium barbadense	1.0	siRNA24	At07:79269288-79269543	375	0.823
gba-b1.0r1-1697	Gossypium barbadense	1.0	siRNA24	At07:79301632-79301953	488	1.071
gba-b1.0r1-1698	Gossypium barbadense	1.0	siRNA24	At07:79306861-79306928	480	1.054
gba-b1.0r1-1699	Gossypium barbadense	1.0	siRNA24	At07:79341343-79341378	827	1.816
gba-b1.0r1-1700	Gossypium barbadense	1.0	siRNA24	At07:80015566-80015621	435	0.955
gba-b1.0r1-1701	Gossypium barbadense	1.0	siRNA24	At07:80015706-80015810	286	0.628
gba-b1.0r1-1702	Gossypium barbadense	1.0	siRNA24	At07:80084879-80085176	1075	2.360
gba-b1.0r1-1703	Gossypium barbadense	1.0	siRNA24	At07:80280976-80281201	540	1.185
gba-b1.0r1-1704	Gossypium barbadense	1.0	siRNA24	At07:80325884-80326329	1119	2.457
gba-b1.0r1-1705	Gossypium barbadense	1.0	siRNA24	At07:81508833-81508961	397	0.872
gba-b1.0r1-1706	Gossypium barbadense	1.0	siRNA24	At07:81524576-81524785	568	1.247
gba-b1.0r1-1707	Gossypium barbadense	1.0	siRNA24	At07:81603276-81603478	649	1.425
gba-b1.0r1-1708	Gossypium barbadense	1.0	siRNA24	At07:81668666-81668930	1442	3.166
gba-b1.0r1-1709	Gossypium barbadense	1.0	siRNA24	At07:81671594-81671757	979	2.149
gba-b1.0r1-1710	Gossypium barbadense	1.0	siRNA24	At07:81675062-81675180	647	1.420
gba-b1.0r1-1711	Gossypium barbadense	1.0	siRNA24	At07:82053404-82053646	428	0.940
gba-b1.0r1-1712	Gossypium barbadense	1.0	siRNA24	At07:82117069-82117437	719	1.578
gba-b1.0r1-1713	Gossypium barbadense	1.0	siRNA24	At07:82117995-82118199	303	0.665
gba-b1.0r1-1714	Gossypium barbadense	1.0	siRNA22	At07:82118264-82118425	652	1.431
gba-b1.0r1-1715	Gossypium barbadense	1.0	siRNA24	At07:82120348-82120504	446	0.979
gba-b1.0r1-1716	Gossypium barbadense	1.0	siRNA22	At07:82121320-82121539	350	0.768
gba-b1.0r1-1717	Gossypium barbadense	1.0	siRNA24	At07:82287839-82288315	2186	4.799
gba-b1.0r1-1718	Gossypium barbadense	1.0	siRNA24	At07:82300880-82300943	421	0.924
gba-b1.0r1-1719	Gossypium barbadense	1.0	siRNA24	At07:82613345-82613573	1272	2.792
gba-b1.0r1-1720	Gossypium barbadense	1.0	siRNA24	At07:82998881-82998956	358	0.786
gba-b1.0r1-1721	Gossypium barbadense	1.0	siRNA24	At07:83011394-83011802	705	1.548
gba-b1.0r1-1722	Gossypium barbadense	1.0	siRNA24	At07:83025718-83025968	633	1.390
gba-b1.0r1-1723	Gossypium barbadense	1.0	siRNA24	At07:83029037-83029066	243	0.533
gba-b1.0r1-1724	Gossypium barbadense	1.0	siRNA24	At07:83478557-83478678	382	0.839
gba-b1.0r1-1725	Gossypium barbadense	1.0	siRNA24	At07:83531624-83531707	727	1.596
gba-b1.0r1-1726	Gossypium barbadense	1.0	siRNA24	At07:83633029-83633061	293	0.643
gba-b1.0r1-1727	Gossypium barbadense	1.0	siRNA24	At07:83671223-83671325	471	1.034
gba-b1.0r1-1728	Gossypium barbadense	1.0	siRNA24	At07:83734412-83734448	453	0.994
gba-b1.0r1-1729	Gossypium barbadense	1.0	siRNA24	At07:86725950-86726057	376	0.825
gba-b1.0r1-1730	Gossypium barbadense	1.0	siRNA24	At07:86726716-86726959	3071	6.742
gba-b1.0r1-1731	Gossypium barbadense	1.0	siRNA24	At07:86750696-86750790	329	0.722
gba-b1.0r1-1732	Gossypium barbadense	1.0	siRNA21	At07:86853494-86853887	1244	2.731
gba-b1.0r1-1733	Gossypium barbadense	1.0	siRNA24	At07:86906995-86907078	1385	3.040
gba-b1.0r1-1734	Gossypium barbadense	1.0	siRNA24	At07:86959352-86959574	557	1.223
gba-b1.0r1-1735	Gossypium barbadense	1.0	siRNA24	At08:7720-7915	391	0.858
gba-b1.0r1-1736	Gossypium barbadense	1.0	siRNA24	At08:57162-57462	944	2.072
gba-b1.0r1-1737	Gossypium barbadense	1.0	siRNA24	At08:77249-77364	2522	5.537
gba-b1.0r1-1738	Gossypium barbadense	1.0	siRNA24	At08:123799-123933	806	1.769
gba-b1.0r1-1739	Gossypium barbadense	1.0	siRNA24	At08:131155-131221	422	0.926
gba-b1.0r1-1740	Gossypium barbadense	1.0	siRNA24	At08:165849-165893	412	0.904
gba-b1.0r1-1741	Gossypium barbadense	1.0	siRNA24	At08:166716-166920	605	1.328
gba-b1.0r1-1742	Gossypium barbadense	1.0	siRNA24	At08:236405-236534	690	1.515
gba-b1.0r1-1743	Gossypium barbadense	1.0	siRNA24	At08:261251-261475	461	1.012
gba-b1.0r1-1744	Gossypium barbadense	1.0	siRNA24	At08:285720-285892	996	2.187
gba-b1.0r1-1745	Gossypium barbadense	1.0	siRNA24	At08:333754-334089	1070	2.349
gba-b1.0r1-1746	Gossypium barbadense	1.0	siRNA24	At08:335425-335655	863	1.895
gba-b1.0r1-1747	Gossypium barbadense	1.0	siRNA24	At08:371477-371596	515	1.131
gba-b1.0r1-1748	Gossypium barbadense	1.0	siRNA24	At08:374380-374427	461	1.012
gba-b1.0r1-1749	Gossypium barbadense	1.0	siRNA24	At08:376430-376928	462	1.014
gba-b1.0r1-1750	Gossypium barbadense	1.0	siRNA24	At08:470385-470652	700	1.537
gba-b1.0r1-1751	Gossypium barbadense	1.0	siRNA24	At08:493174-493206	330	0.724
gba-b1.0r1-1752	Gossypium barbadense	1.0	siRNA24	At08:508331-508647	1246	2.735
gba-b1.0r1-1753	Gossypium barbadense	1.0	siRNA24	At08:513060-513139	434	0.953
gba-b1.0r1-1754	Gossypium barbadense	1.0	siRNA24	At08:533244-533349	448	0.983
gba-b1.0r1-1755	Gossypium barbadense	1.0	siRNA24	At08:542119-542205	456	1.001
gba-b1.0r1-1756	Gossypium barbadense	1.0	siRNA22	At08:997371-997400	324	0.711
gba-b1.0r1-1757	Gossypium barbadense	1.0	siRNA24	At08:1297405-1297698	1935	4.248
gba-b1.0r1-1758	Gossypium barbadense	1.0	siRNA24	At08:1306681-1306987	1193	2.619
gba-b1.0r1-1759	Gossypium barbadense	1.0	siRNA24	At08:1307651-1307697	687	1.508
gba-b1.0r1-1760	Gossypium barbadense	1.0	siRNA24	At08:1340758-1340839	516	1.133
gba-b1.0r1-1761	Gossypium barbadense	1.0	siRNA24	At08:1362455-1362543	412	0.904
gba-b1.0r1-1762	Gossypium barbadense	1.0	siRNA24	At08:1365902-1365933	333	0.731
gba-b1.0r1-1763	Gossypium barbadense	1.0	siRNA24	At08:1370687-1370973	434	0.953
gba-b1.0r1-1764	Gossypium barbadense	1.0	siRNA24	At08:1514861-1514929	546	1.199
gba-b1.0r1-1765	Gossypium barbadense	1.0	siRNA24	At08:1532813-1532841	596	1.308
gba-b1.0r1-1766	Gossypium barbadense	1.0	siRNA24	At08:1582346-1582412	1111	2.439
gba-b1.0r1-1767	Gossypium barbadense	1.0	siRNA24	At08:1646123-1646327	533	1.170
gba-b1.0r1-1768	Gossypium barbadense	1.0	siRNA24	At08:1662388-1662685	1028	2.257
gba-b1.0r1-1769	Gossypium barbadense	1.0	siRNA24	At08:1735156-1735349	3022	6.634
gba-b1.0r1-1770	Gossypium barbadense	1.0	siRNA24	At08:1874145-1874211	454	0.997
gba-b1.0r1-1771	Gossypium barbadense	1.0	siRNA24	At08:1874435-1874655	455	0.999
gba-b1.0r1-1772	Gossypium barbadense	1.0	siRNA24	At08:1944742-1944785	375	0.823
gba-b1.0r1-1773	Gossypium barbadense	1.0	siRNA24	At08:1949376-1949562	369	0.810
gba-b1.0r1-1774	Gossypium barbadense	1.0	siRNA24	At08:1959753-1959794	271	0.595
gba-b1.0r1-1775	Gossypium barbadense	1.0	siRNA24	At08:1965682-1966076	1109	2.435
gba-b1.0r1-1776	Gossypium barbadense	1.0	siRNA24	At08:2024384-2024616	860	1.888
gba-b1.0r1-1777	Gossypium barbadense	1.0	siRNA24	At08:2026094-2026249	481	1.056
gba-b1.0r1-1778	Gossypium barbadense	1.0	siRNA24	At08:2026816-2027024	692	1.519
gba-b1.0r1-1779	Gossypium barbadense	1.0	siRNA24	At08:2029128-2029431	857	1.881
gba-b1.0r1-1780	Gossypium barbadense	1.0	siRNA24	At08:2032754-2032834	335	0.735
gba-b1.0r1-1781	Gossypium barbadense	1.0	siRNA24	At08:2040647-2040827	592	1.300
gba-b1.0r1-1782	Gossypium barbadense	1.0	siRNA24	At08:2575439-2575598	547	1.201
gba-b1.0r1-1783	Gossypium barbadense	1.0	siRNA24	At08:2576058-2576198	590	1.295
gba-b1.0r1-1784	Gossypium barbadense	1.0	siRNA24	At08:2577842-2577945	485	1.065
gba-b1.0r1-1785	Gossypium barbadense	1.0	siRNA24	At08:2736498-2736712	283	0.621
gba-b1.0r1-1786	Gossypium barbadense	1.0	siRNA24	At08:3299500-3299653	841	1.846
gba-b1.0r1-1787	Gossypium barbadense	1.0	siRNA24	At08:3299804-3300016	708	1.554
gba-b1.0r1-1788	Gossypium barbadense	1.0	siRNA24	At08:3347441-3347502	350	0.768
gba-b1.0r1-1789	Gossypium barbadense	1.0	siRNA24	At08:3349073-3349274	365	0.801
gba-b1.0r1-1790	Gossypium barbadense	1.0	siRNA24	At08:3697063-3697173	371	0.814
gba-b1.0r1-1791	Gossypium barbadense	1.0	siRNA24	At08:3697305-3697427	522	1.146
gba-b1.0r1-1792	Gossypium barbadense	1.0	siRNA24	At08:3722381-3722561	356	0.782
gba-b1.0r1-1793	Gossypium barbadense	1.0	siRNA24	At08:3728919-3729100	797	1.750
gba-b1.0r1-1794	Gossypium barbadense	1.0	siRNA24	At08:3746603-3746993	1031	2.263
gba-b1.0r1-1795	Gossypium barbadense	1.0	siRNA24	At08:3776480-3776691	975	2.140
gba-b1.0r1-1796	Gossypium barbadense	1.0	siRNA24	At08:3867906-3867991	447	0.981
gba-b1.0r1-1797	Gossypium barbadense	1.0	siRNA24	At08:3869010-3869098	1459	3.203
gba-b1.0r1-1798	Gossypium barbadense	1.0	siRNA24	At08:3984039-3984104	542	1.190
gba-b1.0r1-1799	Gossypium barbadense	1.0	siRNA24	At08:3994311-3994352	443	0.973
gba-b1.0r1-1800	Gossypium barbadense	1.0	siRNA24	At08:4021266-4021608	1453	3.190
gba-b1.0r1-1801	Gossypium barbadense	1.0	siRNA24	At08:4068792-4069076	425	0.933
gba-b1.0r1-1802	Gossypium barbadense	1.0	siRNA24	At08:4099707-4100026	735	1.614
gba-b1.0r1-1803	Gossypium barbadense	1.0	siRNA24	At08:4294495-4294605	583	1.280
gba-b1.0r1-1804	Gossypium barbadense	1.0	siRNA24	At08:4386548-4386674	372	0.817
gba-b1.0r1-1805	Gossypium barbadense	1.0	siRNA24	At08:4469045-4469101	958	2.103
gba-b1.0r1-1806	Gossypium barbadense	1.0	siRNA24	At08:4512996-4513293	750	1.646
gba-b1.0r1-1807	Gossypium barbadense	1.0	siRNA24	At08:4784413-4784475	916	2.011
gba-b1.0r1-1808	Gossypium barbadense	1.0	siRNA24	At08:4800197-4800310	274	0.602
gba-b1.0r1-1809	Gossypium barbadense	1.0	siRNA24	At08:4900711-4900883	1020	2.239
gba-b1.0r1-1810	Gossypium barbadense	1.0	siRNA24	At08:4946548-4946586	449	0.986
gba-b1.0r1-1811	Gossypium barbadense	1.0	siRNA24	At08:4970247-4970329	219	0.481
gba-b1.0r1-1812	Gossypium barbadense	1.0	siRNA24	At08:4978844-4978963	494	1.084
gba-b1.0r1-1813	Gossypium barbadense	1.0	siRNA24	At08:5687004-5687031	412	0.904
gba-b1.0r1-1814	Gossypium barbadense	1.0	siRNA24	At08:5703584-5703828	1011	2.219
gba-b1.0r1-1815	Gossypium barbadense	1.0	siRNA24	At08:6231805-6232209	1041	2.285
gba-b1.0r1-1816	Gossypium barbadense	1.0	siRNA24	At08:6246439-6246663	1265	2.777
gba-b1.0r1-1817	Gossypium barbadense	1.0	siRNA24	At08:6268593-6268774	812	1.783
gba-b1.0r1-1818	Gossypium barbadense	1.0	siRNA24	At08:6529828-6530679	440	0.966
gba-b1.0r1-1819	Gossypium barbadense	1.0	siRNA24	At08:6532258-6532673	1442	3.166
gba-b1.0r1-1820	Gossypium barbadense	1.0	siRNA24	At08:7071549-7071586	252	0.553
gba-b1.0r1-1821	Gossypium barbadense	1.0	siRNA24	At08:7273826-7273906	572	1.256
gba-b1.0r1-1822	Gossypium barbadense	1.0	siRNA24	At08:7432911-7432983	404	0.887
gba-b1.0r1-1823	Gossypium barbadense	1.0	siRNA24	At08:7441682-7441792	616	1.352
gba-b1.0r1-1824	Gossypium barbadense	1.0	siRNA24	At08:8027656-8027703	507	1.113
gba-b1.0r1-1825	Gossypium barbadense	1.0	siRNA24	At08:8186872-8187065	336	0.738
gba-b1.0r1-1826	Gossypium barbadense	1.0	siRNA24	At08:8307706-8307863	1991	4.371
gba-b1.0r1-1827	Gossypium barbadense	1.0	siRNA24	At08:8384333-8384428	478	1.049
gba-b1.0r1-1828	Gossypium barbadense	1.0	siRNA24	At08:8386629-8386702	229	0.503
gba-b1.0r1-1829	Gossypium barbadense	1.0	siRNA24	At08:8412915-8413116	1659	3.642
gba-b1.0r1-1830	Gossypium barbadense	1.0	siRNA24	At08:8799612-8799642	404	0.887
gba-b1.0r1-1831	Gossypium barbadense	1.0	siRNA24	At08:9023015-9023431	1884	4.136
gba-b1.0r1-1832	Gossypium barbadense	1.0	siRNA24	At08:9033110-9033157	461	1.012
gba-b1.0r1-1833	Gossypium barbadense	1.0	siRNA24	At08:9034272-9034809	1417	3.111
gba-b1.0r1-1834	Gossypium barbadense	1.0	siRNA24	At08:9127648-9127893	836	1.835
gba-b1.0r1-1835	Gossypium barbadense	1.0	siRNA24	At08:9166196-9166326	549	1.205
gba-b1.0r1-1836	Gossypium barbadense	1.0	siRNA24	At08:10338899-10339064	395	0.867
gba-b1.0r1-1837	Gossypium barbadense	1.0	siRNA24	At08:10341399-10341619	525	1.153
gba-b1.0r1-1838	Gossypium barbadense	1.0	siRNA24	At08:10347978-10348157	422	0.926
gba-b1.0r1-1839	Gossypium barbadense	1.0	siRNA24	At08:10366424-10366810	564	1.238
gba-b1.0r1-1840	Gossypium barbadense	1.0	siRNA24	At08:10687275-10687310	315	0.692
gba-b1.0r1-1841	Gossypium barbadense	1.0	siRNA24	At08:11987955-11988138	843	1.851
gba-b1.0r1-1842	Gossypium barbadense	1.0	OtherRNA	At08:13103986-13104053	235	0.516
gba-b1.0r1-1843	Gossypium barbadense	1.0	siRNA24	At08:13110690-13110821	2934	6.441
gba-b1.0r1-1844	Gossypium barbadense	1.0	siRNA24	At08:13129165-13129232	427	0.937
gba-b1.0r1-1845	Gossypium barbadense	1.0	OtherRNA	At08:14308171-14308352	4636	10.177
gba-b1.0r1-1846	Gossypium barbadense	1.0	OtherRNA	At08:14317651-14317681	345	0.757
gba-b1.0r1-1847	Gossypium barbadense	1.0	siRNA24	At08:15644058-15644092	462	1.014
gba-b1.0r1-1848	Gossypium barbadense	1.0	OtherRNA	At08:15743597-15743704	424	0.931
gba-b1.0r1-1849	Gossypium barbadense	1.0	siRNA24	At08:16303713-16303754	667	1.464
gba-b1.0r1-1850	Gossypium barbadense	1.0	OtherRNA	At08:17681370-17681387	626	1.374
gba-b1.0r1-1851	Gossypium barbadense	1.0	siRNA24	At08:18001634-18001673	375	0.823
gba-b1.0r1-1852	Gossypium barbadense	1.0	siRNA24	At08:18696612-18696758	461	1.012
gba-b1.0r1-1853	Gossypium barbadense	1.0	OtherRNA	At08:18944547-18945400	1123	2.465
gba-b1.0r1-1854	Gossypium barbadense	1.0	OtherRNA	At08:18948736-18949218	1031	2.263
gba-b1.0r1-1855	Gossypium barbadense	1.0	siRNA24	At08:19021935-19022036	432	0.948
gba-b1.0r1-1856	Gossypium barbadense	1.0	siRNA24	At08:19873983-19874017	324	0.711
gba-b1.0r1-1857	Gossypium barbadense	1.0	OtherRNA	At08:20821500-20821540	25267	55.469
gba-b1.0r1-1858	Gossypium barbadense	1.0	siRNA24	At08:25495560-25495732	524	1.150
gba-b1.0r1-1859	Gossypium barbadense	1.0	OtherRNA	At08:29941515-29941935	1021	2.241
gba-b1.0r1-1860	Gossypium barbadense	1.0	siRNA24	At08:36348886-36349275	1216	2.669
gba-b1.0r1-1861	Gossypium barbadense	1.0	siRNA24	At08:36350464-36350538	422	0.926
gba-b1.0r1-1862	Gossypium barbadense	1.0	OtherRNA	At08:38027849-38027869	1026	2.252
gba-b1.0r1-1863	Gossypium barbadense	1.0	siRNA24	At08:43770273-43770603	605	1.328
gba-b1.0r1-1864	Gossypium barbadense	1.0	siRNA22	At08:59037478-59037507	296	0.650
gba-b1.0r1-1865	Gossypium barbadense	1.0	siRNA24	At08:60110776-60110896	369	0.810
gba-b1.0r1-1866	Gossypium barbadense	1.0	siRNA24	At08:62894282-62894384	417	0.915
gba-b1.0r1-1867	Gossypium barbadense	1.0	siRNA24	At08:62902832-62902900	591	1.297
gba-b1.0r1-1868	Gossypium barbadense	1.0	siRNA24	At08:62958817-62959175	671	1.473
gba-b1.0r1-1869	Gossypium barbadense	1.0	siRNA24	At08:70265463-70265655	435	0.955
gba-b1.0r1-1870	Gossypium barbadense	1.0	siRNA24	At08:70272185-70272364	184	0.404
gba-b1.0r1-1871	Gossypium barbadense	1.0	siRNA24	At08:70272446-70272592	305	0.670
gba-b1.0r1-1872	Gossypium barbadense	1.0	siRNA24	At08:70273857-70274061	978	2.147
gba-b1.0r1-1873	Gossypium barbadense	1.0	siRNA24	At08:70343137-70343327	470	1.032
gba-b1.0r1-1874	Gossypium barbadense	1.0	siRNA24	At08:70355764-70355975	524	1.150
gba-b1.0r1-1875	Gossypium barbadense	1.0	siRNA24	At08:70371592-70371691	501	1.100
gba-b1.0r1-1876	Gossypium barbadense	1.0	siRNA24	At08:71111313-71111413	498	1.093
gba-b1.0r1-1877	Gossypium barbadense	1.0	siRNA24	At08:71196660-71196698	337	0.740
gba-b1.0r1-1878	Gossypium barbadense	1.0	siRNA24	At08:71198070-71198285	367	0.806
gba-b1.0r1-1879	Gossypium barbadense	1.0	siRNA24	At08:74162710-74162853	594	1.304
gba-b1.0r1-1880	Gossypium barbadense	1.0	siRNA24	At08:74185309-74185775	821	1.802
gba-b1.0r1-1881	Gossypium barbadense	1.0	siRNA24	At08:74253973-74254056	461	1.012
gba-b1.0r1-1882	Gossypium barbadense	1.0	siRNA24	At08:75566210-75566428	648	1.423
gba-b1.0r1-1883	Gossypium barbadense	1.0	siRNA24	At08:75567603-75567744	417	0.915
gba-b1.0r1-1884	Gossypium barbadense	1.0	siRNA24	At08:75958134-75958171	443	0.973
gba-b1.0r1-1885	Gossypium barbadense	1.0	siRNA24	At08:77496707-77496768	672	1.475
gba-b1.0r1-1886	Gossypium barbadense	1.0	siRNA24	At08:80760418-80760660	390	0.856
gba-b1.0r1-1887	Gossypium barbadense	1.0	MIRNA	At08:82928921-82928996	4338	9.523
gba-b1.0r1-1888	Gossypium barbadense	1.0	siRNA24	At08:83621878-83621986	727	1.596
gba-b1.0r1-1889	Gossypium barbadense	1.0	siRNA24	At08:85006360-85006796	888	1.949
gba-b1.0r1-1890	Gossypium barbadense	1.0	siRNA24	At08:85128067-85128171	286	0.628
gba-b1.0r1-1891	Gossypium barbadense	1.0	siRNA24	At08:85488475-85488558	403	0.885
gba-b1.0r1-1892	Gossypium barbadense	1.0	siRNA24	At08:85506351-85506524	777	1.706
gba-b1.0r1-1893	Gossypium barbadense	1.0	siRNA24	At08:85828964-85829072	725	1.592
gba-b1.0r1-1894	Gossypium barbadense	1.0	siRNA24	At08:86130937-86131538	1036	2.274
gba-b1.0r1-1895	Gossypium barbadense	1.0	siRNA24	At08:87404886-87405067	389	0.854
gba-b1.0r1-1896	Gossypium barbadense	1.0	siRNA24	At08:87429752-87429825	372	0.817
gba-b1.0r1-1897	Gossypium barbadense	1.0	siRNA24	At08:87595134-87595278	496	1.089
gba-b1.0r1-1898	Gossypium barbadense	1.0	siRNA24	At08:87644202-87644530	1129	2.478
gba-b1.0r1-1899	Gossypium barbadense	1.0	siRNA24	At08:88070258-88070451	1016	2.230
gba-b1.0r1-1900	Gossypium barbadense	1.0	siRNA24	At08:88139569-88140178	1491	3.273
gba-b1.0r1-1901	Gossypium barbadense	1.0	siRNA24	At08:89191658-89191803	386	0.847
gba-b1.0r1-1902	Gossypium barbadense	1.0	siRNA24	At08:89641843-89641874	465	1.021
gba-b1.0r1-1903	Gossypium barbadense	1.0	siRNA24	At08:90346698-90346866	498	1.093
gba-b1.0r1-1904	Gossypium barbadense	1.0	MIRNA	At08:90520857-90521002	20220	44.389
gba-b1.0r1-1905	Gossypium barbadense	1.0	siRNA24	At08:91777572-91777913	716	1.572
gba-b1.0r1-1906	Gossypium barbadense	1.0	siRNA23	At08:91797909-91798075	813	1.785
gba-b1.0r1-1907	Gossypium barbadense	1.0	siRNA24	At08:91905671-91905919	615	1.350
gba-b1.0r1-1908	Gossypium barbadense	1.0	siRNA24	At08:92249197-92249263	519	1.139
gba-b1.0r1-1909	Gossypium barbadense	1.0	siRNA24	At08:92681789-92681909	386	0.847
gba-b1.0r1-1910	Gossypium barbadense	1.0	siRNA24	At08:92731454-92731507	769	1.688
gba-b1.0r1-1911	Gossypium barbadense	1.0	siRNA24	At08:92758210-92758424	444	0.975
gba-b1.0r1-1912	Gossypium barbadense	1.0	siRNA24	At08:92957774-92957819	407	0.893
gba-b1.0r1-1913	Gossypium barbadense	1.0	OtherRNA	At08:93020801-93020827	487	1.069
gba-b1.0r1-1914	Gossypium barbadense	1.0	siRNA24	At08:93032016-93032311	471	1.034
gba-b1.0r1-1915	Gossypium barbadense	1.0	siRNA24	At08:93037020-93037064	513	1.126
gba-b1.0r1-1916	Gossypium barbadense	1.0	siRNA21	At08:93046915-93047029	511	1.122
gba-b1.0r1-1917	Gossypium barbadense	1.0	siRNA24	At08:93170098-93170238	522	1.146
gba-b1.0r1-1918	Gossypium barbadense	1.0	siRNA24	At08:93734728-93735063	1910	4.193
gba-b1.0r1-1919	Gossypium barbadense	1.0	siRNA24	At08:93816607-93816753	411	0.902
gba-b1.0r1-1920	Gossypium barbadense	1.0	siRNA24	At08:94827560-94827624	288	0.632
gba-b1.0r1-1921	Gossypium barbadense	1.0	siRNA24	At08:94934699-94934918	287	0.630
gba-b1.0r1-1922	Gossypium barbadense	1.0	siRNA24	At08:96371491-96371651	565	1.240
gba-b1.0r1-1923	Gossypium barbadense	1.0	siRNA24	At08:96379900-96380168	1285	2.821
gba-b1.0r1-1924	Gossypium barbadense	1.0	siRNA24	At08:97662957-97663112	433	0.951
gba-b1.0r1-1925	Gossypium barbadense	1.0	siRNA24	At08:97663447-97663492	439	0.964
gba-b1.0r1-1926	Gossypium barbadense	1.0	siRNA24	At08:97895849-97895878	314	0.689
gba-b1.0r1-1927	Gossypium barbadense	1.0	siRNA24	At08:97905286-97905488	551	1.210
gba-b1.0r1-1928	Gossypium barbadense	1.0	siRNA24	At08:99989373-99989601	1408	3.091
gba-b1.0r1-1929	Gossypium barbadense	1.0	siRNA24	At08:100120479-100120771	2511	5.512
gba-b1.0r1-1930	Gossypium barbadense	1.0	siRNA24	At08:100146851-100146880	480	1.054
gba-b1.0r1-1931	Gossypium barbadense	1.0	siRNA24	At08:100146976-100147143	476	1.045
gba-b1.0r1-1932	Gossypium barbadense	1.0	siRNA24	At08:100226522-100226687	640	1.405
gba-b1.0r1-1933	Gossypium barbadense	1.0	siRNA24	At08:100228440-100228510	1003	2.202
gba-b1.0r1-1934	Gossypium barbadense	1.0	siRNA24	At08:100235991-100236236	1186	2.604
gba-b1.0r1-1935	Gossypium barbadense	1.0	siRNA24	At08:100356698-100356730	363	0.797
gba-b1.0r1-1936	Gossypium barbadense	1.0	siRNA24	At08:100363681-100363715	356	0.782
gba-b1.0r1-1937	Gossypium barbadense	1.0	siRNA24	At08:100408374-100408523	1399	3.071
gba-b1.0r1-1938	Gossypium barbadense	1.0	siRNA24	At08:100421066-100421133	406	0.891
gba-b1.0r1-1939	Gossypium barbadense	1.0	siRNA24	At08:100435890-100436024	1121	2.461
gba-b1.0r1-1940	Gossypium barbadense	1.0	siRNA24	At08:100505632-100505787	413	0.907
gba-b1.0r1-1941	Gossypium barbadense	1.0	siRNA24	At08:100542442-100542537	665	1.460
gba-b1.0r1-1942	Gossypium barbadense	1.0	siRNA24	At08:100643854-100644051	666	1.462
gba-b1.0r1-1943	Gossypium barbadense	1.0	siRNA24	At08:100644862-100644942	656	1.440
gba-b1.0r1-1944	Gossypium barbadense	1.0	siRNA24	At08:100657928-100657998	363	0.797
gba-b1.0r1-1945	Gossypium barbadense	1.0	siRNA24	At08:100820199-100820318	1397	3.067
gba-b1.0r1-1946	Gossypium barbadense	1.0	siRNA24	At08:100859388-100859522	348	0.764
gba-b1.0r1-1947	Gossypium barbadense	1.0	siRNA24	At08:100861359-100861391	460	1.010
gba-b1.0r1-1948	Gossypium barbadense	1.0	siRNA24	At08:100888227-100888373	499	1.095
gba-b1.0r1-1949	Gossypium barbadense	1.0	siRNA24	At08:100892219-100892425	435	0.955
gba-b1.0r1-1950	Gossypium barbadense	1.0	siRNA24	At08:100892554-100892810	1139	2.500
gba-b1.0r1-1951	Gossypium barbadense	1.0	siRNA24	At08:101090576-101090685	370	0.812
gba-b1.0r1-1952	Gossypium barbadense	1.0	siRNA24	At08:101220405-101220766	774	1.699
gba-b1.0r1-1953	Gossypium barbadense	1.0	siRNA24	At08:101221004-101221056	631	1.385
gba-b1.0r1-1954	Gossypium barbadense	1.0	siRNA24	At08:101248680-101248750	393	0.863
gba-b1.0r1-1955	Gossypium barbadense	1.0	siRNA24	At08:101258387-101258918	1000	2.195
gba-b1.0r1-1956	Gossypium barbadense	1.0	siRNA24	At08:101263774-101263889	370	0.812
gba-b1.0r1-1957	Gossypium barbadense	1.0	siRNA24	At08:101297356-101297728	587	1.289
gba-b1.0r1-1958	Gossypium barbadense	1.0	siRNA24	At08:101318714-101318764	261	0.573
gba-b1.0r1-1959	Gossypium barbadense	1.0	siRNA24	At08:101318891-101318958	849	1.864
gba-b1.0r1-1960	Gossypium barbadense	1.0	siRNA24	At08:101453189-101453302	601	1.319
gba-b1.0r1-1961	Gossypium barbadense	1.0	siRNA24	At08:101453574-101453763	445	0.977
gba-b1.0r1-1962	Gossypium barbadense	1.0	siRNA24	At08:101455600-101455781	1789	3.927
gba-b1.0r1-1963	Gossypium barbadense	1.0	siRNA24	At08:101563890-101564193	614	1.348
gba-b1.0r1-1964	Gossypium barbadense	1.0	siRNA24	At08:101592579-101592612	421	0.924
gba-b1.0r1-1965	Gossypium barbadense	1.0	siRNA24	At08:101688365-101688565	377	0.828
gba-b1.0r1-1966	Gossypium barbadense	1.0	siRNA24	At08:101695606-101695881	542	1.190
gba-b1.0r1-1967	Gossypium barbadense	1.0	siRNA24	At08:101705378-101705704	1139	2.500
gba-b1.0r1-1968	Gossypium barbadense	1.0	siRNA24	At08:101745859-101746178	2435	5.346
gba-b1.0r1-1969	Gossypium barbadense	1.0	siRNA24	At08:101802660-101802799	529	1.161
gba-b1.0r1-1970	Gossypium barbadense	1.0	siRNA24	At08:101821352-101821438	500	1.098
gba-b1.0r1-1971	Gossypium barbadense	1.0	siRNA24	At08:101822947-101823262	2914	6.397
gba-b1.0r1-1972	Gossypium barbadense	1.0	siRNA24	At08:102351389-102351530	686	1.506
gba-b1.0r1-1973	Gossypium barbadense	1.0	siRNA24	At08:102378658-102378701	329	0.722
gba-b1.0r1-1974	Gossypium barbadense	1.0	siRNA24	At08:102387637-102387761	1193	2.619
gba-b1.0r1-1975	Gossypium barbadense	1.0	siRNA24	At08:102421129-102421249	710	1.559
gba-b1.0r1-1976	Gossypium barbadense	1.0	siRNA24	At08:102422450-102422668	1092	2.397
gba-b1.0r1-1977	Gossypium barbadense	1.0	siRNA24	At08:102427614-102427914	2320	5.093
gba-b1.0r1-1978	Gossypium barbadense	1.0	siRNA24	At08:102575418-102575976	1075	2.360
gba-b1.0r1-1979	Gossypium barbadense	1.0	siRNA24	At08:102622031-102622223	385	0.845
gba-b1.0r1-1980	Gossypium barbadense	1.0	siRNA24	At08:103247882-103248128	526	1.155
gba-b1.0r1-1981	Gossypium barbadense	1.0	siRNA24	At08:103248235-103248370	401	0.880
gba-b1.0r1-1982	Gossypium barbadense	1.0	siRNA24	At08:103273418-103273477	634	1.392
gba-b1.0r1-1983	Gossypium barbadense	1.0	siRNA21	At08:103305177-103305467	728	1.598
gba-b1.0r1-1984	Gossypium barbadense	1.0	siRNA24	At08:103361330-103361421	767	1.684
gba-b1.0r1-1985	Gossypium barbadense	1.0	siRNA24	At08:103418643-103418923	736	1.616
gba-b1.0r1-1986	Gossypium barbadense	1.0	siRNA24	At08:103421846-103422188	503	1.104
gba-b1.0r1-1987	Gossypium barbadense	1.0	siRNA24	At08:103444130-103444337	642	1.409
gba-b1.0r1-1988	Gossypium barbadense	1.0	siRNA24	At08:103464962-103465201	399	0.876
gba-b1.0r1-1989	Gossypium barbadense	1.0	siRNA24	At08:104734775-104735078	679	1.491
gba-b1.0r1-1990	Gossypium barbadense	1.0	siRNA24	At08:104874953-104875198	522	1.146
gba-b1.0r1-1991	Gossypium barbadense	1.0	siRNA24	At08:104958945-104959041	1210	2.656
gba-b1.0r1-1992	Gossypium barbadense	1.0	siRNA24	At08:104959570-104959872	619	1.359
gba-b1.0r1-1993	Gossypium barbadense	1.0	siRNA24	At08:104962012-104962601	1319	2.896
gba-b1.0r1-1994	Gossypium barbadense	1.0	siRNA24	At08:104986901-104987124	525	1.153
gba-b1.0r1-1995	Gossypium barbadense	1.0	siRNA24	At08:104988553-104988895	824	1.809
gba-b1.0r1-1996	Gossypium barbadense	1.0	siRNA24	At08:105010739-105011072	342	0.751
gba-b1.0r1-1997	Gossypium barbadense	1.0	siRNA24	At08:105014556-105014917	1617	3.550
gba-b1.0r1-1998	Gossypium barbadense	1.0	siRNA24	At08:105015332-105015579	661	1.451
gba-b1.0r1-1999	Gossypium barbadense	1.0	siRNA24	At08:105019081-105019250	792	1.739
gba-b1.0r1-2000	Gossypium barbadense	1.0	siRNA24	At08:105263199-105263490	1829	4.015
gba-b1.0r1-2001	Gossypium barbadense	1.0	siRNA24	At08:105276357-105276573	1859	4.081
gba-b1.0r1-2002	Gossypium barbadense	1.0	nearMIRNA	At08:105416317-105416345	447	0.981
gba-b1.0r1-2003	Gossypium barbadense	1.0	siRNA24	At08:105436995-105437061	270	0.593
gba-b1.0r1-2004	Gossypium barbadense	1.0	siRNA24	At08:105439505-105439728	3832	8.412
gba-b1.0r1-2005	Gossypium barbadense	1.0	siRNA24	At08:105550008-105550089	509	1.117
gba-b1.0r1-2006	Gossypium barbadense	1.0	siRNA24	At08:105557567-105557839	579	1.271
gba-b1.0r1-2007	Gossypium barbadense	1.0	siRNA24	At08:105558451-105558597	738	1.620
gba-b1.0r1-2008	Gossypium barbadense	1.0	siRNA24	At08:105652000-105652501	1546	3.394
gba-b1.0r1-2009	Gossypium barbadense	1.0	siRNA24	At08:105712441-105712773	1587	3.484
gba-b1.0r1-2010	Gossypium barbadense	1.0	siRNA24	At08:105751929-105752000	1539	3.379
gba-b1.0r1-2011	Gossypium barbadense	1.0	siRNA24	At08:105755725-105756316	1327	2.913
gba-b1.0r1-2012	Gossypium barbadense	1.0	siRNA24	At08:105809025-105809408	930	2.042
gba-b1.0r1-2013	Gossypium barbadense	1.0	siRNA24	At08:105842468-105842753	739	1.622
gba-b1.0r1-2014	Gossypium barbadense	1.0	siRNA24	At08:105843594-105844090	2180	4.786
gba-b1.0r1-2015	Gossypium barbadense	1.0	siRNA24	At08:105846498-105846979	1550	3.403
gba-b1.0r1-2016	Gossypium barbadense	1.0	siRNA24	At08:105848412-105848482	326	0.716
gba-b1.0r1-2017	Gossypium barbadense	1.0	siRNA24	At08:105850816-105850993	1042	2.287
gba-b1.0r1-2018	Gossypium barbadense	1.0	siRNA24	At08:105852748-105852918	668	1.466
gba-b1.0r1-2019	Gossypium barbadense	1.0	siRNA24	At08:105855371-105855709	2418	5.308
gba-b1.0r1-2020	Gossypium barbadense	1.0	siRNA24	At08:105886310-105886351	295	0.648
gba-b1.0r1-2021	Gossypium barbadense	1.0	siRNA24	At08:105889610-105889774	811	1.780
gba-b1.0r1-2022	Gossypium barbadense	1.0	siRNA24	At08:105915738-105916029	1721	3.778
gba-b1.0r1-2023	Gossypium barbadense	1.0	siRNA24	At08:106064722-106064867	502	1.102
gba-b1.0r1-2024	Gossypium barbadense	1.0	siRNA24	At08:106192902-106193584	1663	3.651
gba-b1.0r1-2025	Gossypium barbadense	1.0	siRNA24	At08:106300240-106300408	1446	3.174
gba-b1.0r1-2026	Gossypium barbadense	1.0	siRNA24	At08:106314667-106314724	441	0.968
gba-b1.0r1-2027	Gossypium barbadense	1.0	siRNA24	At08:106322608-106322649	514	1.128
gba-b1.0r1-2028	Gossypium barbadense	1.0	siRNA24	At08:106335485-106335749	886	1.945
gba-b1.0r1-2029	Gossypium barbadense	1.0	siRNA24	At08:106335846-106335975	533	1.170
gba-b1.0r1-2030	Gossypium barbadense	1.0	siRNA24	At08:106413444-106413519	618	1.357
gba-b1.0r1-2031	Gossypium barbadense	1.0	siRNA24	At08:106466181-106466280	809	1.776
gba-b1.0r1-2032	Gossypium barbadense	1.0	siRNA24	At08:106471982-106472479	3400	7.464
gba-b1.0r1-2033	Gossypium barbadense	1.0	siRNA24	At08:106588146-106588285	546	1.199
gba-b1.0r1-2034	Gossypium barbadense	1.0	siRNA24	At08:106598919-106599313	883	1.938
gba-b1.0r1-2035	Gossypium barbadense	1.0	siRNA24	At08:106684279-106684348	3234	7.100
gba-b1.0r1-2036	Gossypium barbadense	1.0	siRNA24	At08:106799620-106800078	2103	4.617
gba-b1.0r1-2037	Gossypium barbadense	1.0	siRNA24	At08:106800994-106801054	872	1.914
gba-b1.0r1-2038	Gossypium barbadense	1.0	siRNA24	At08:106842971-106843146	759	1.666
gba-b1.0r1-2039	Gossypium barbadense	1.0	siRNA24	At08:106843301-106843570	667	1.464
gba-b1.0r1-2040	Gossypium barbadense	1.0	siRNA24	At08:106929887-106929915	394	0.865
gba-b1.0r1-2041	Gossypium barbadense	1.0	siRNA24	At08:106982681-106982791	715	1.570
gba-b1.0r1-2042	Gossypium barbadense	1.0	siRNA24	At08:107073302-107073790	2343	5.144
gba-b1.0r1-2043	Gossypium barbadense	1.0	siRNA24	At08:107075292-107075788	954	2.094
gba-b1.0r1-2044	Gossypium barbadense	1.0	siRNA24	At08:107134351-107134559	697	1.530
gba-b1.0r1-2045	Gossypium barbadense	1.0	siRNA24	At08:107135246-107135481	717	1.574
gba-b1.0r1-2046	Gossypium barbadense	1.0	siRNA24	At08:107468142-107468321	433	0.951
gba-b1.0r1-2047	Gossypium barbadense	1.0	siRNA24	At08:107515491-107515547	745	1.635
gba-b1.0r1-2048	Gossypium barbadense	1.0	siRNA24	At08:107517547-107517588	2821	6.193
gba-b1.0r1-2049	Gossypium barbadense	1.0	siRNA24	At08:107517664-107518125	1120	2.459
gba-b1.0r1-2050	Gossypium barbadense	1.0	siRNA24	At08:107548805-107548893	887	1.947
gba-b1.0r1-2051	Gossypium barbadense	1.0	siRNA24	At08:107549912-107549979	265	0.582
gba-b1.0r1-2052	Gossypium barbadense	1.0	siRNA24	At08:107594189-107594420	427	0.937
gba-b1.0r1-2053	Gossypium barbadense	1.0	siRNA24	At08:107623275-107623314	342	0.751
gba-b1.0r1-2054	Gossypium barbadense	1.0	siRNA24	At08:107643820-107643892	392	0.861
gba-b1.0r1-2055	Gossypium barbadense	1.0	siRNA24	At08:107648922-107648954	322	0.707
gba-b1.0r1-2056	Gossypium barbadense	1.0	siRNA24	At08:107724432-107724736	536	1.177
gba-b1.0r1-2057	Gossypium barbadense	1.0	siRNA24	At08:107726795-107726939	1030	2.261
gba-b1.0r1-2058	Gossypium barbadense	1.0	siRNA24	At08:108310369-108310465	1958	4.298
gba-b1.0r1-2059	Gossypium barbadense	1.0	siRNA24	At08:108322576-108322807	483	1.060
gba-b1.0r1-2060	Gossypium barbadense	1.0	siRNA24	At08:108339717-108339798	2188	4.803
gba-b1.0r1-2061	Gossypium barbadense	1.0	siRNA24	At08:108339870-108339939	441	0.968
gba-b1.0r1-2062	Gossypium barbadense	1.0	siRNA24	At08:108567327-108567435	488	1.071
gba-b1.0r1-2063	Gossypium barbadense	1.0	siRNA24	At08:108622778-108622811	343	0.753
gba-b1.0r1-2064	Gossypium barbadense	1.0	siRNA24	At08:108649918-108650018	605	1.328
gba-b1.0r1-2065	Gossypium barbadense	1.0	siRNA24	At09:1384198-1384284	569	1.249
gba-b1.0r1-2066	Gossypium barbadense	1.0	siRNA24	At09:1571015-1571077	258	0.566
gba-b1.0r1-2067	Gossypium barbadense	1.0	siRNA24	At09:1615203-1615632	1055	2.316
gba-b1.0r1-2068	Gossypium barbadense	1.0	siRNA24	At09:1615963-1616131	708	1.554
gba-b1.0r1-2069	Gossypium barbadense	1.0	siRNA24	At09:3295658-3295935	513	1.126
gba-b1.0r1-2070	Gossypium barbadense	1.0	siRNA24	At09:3341303-3341765	3645	8.002
gba-b1.0r1-2071	Gossypium barbadense	1.0	siRNA24	At09:3343629-3343854	678	1.488
gba-b1.0r1-2072	Gossypium barbadense	1.0	siRNA24	At09:4466734-4467010	874	1.919
gba-b1.0r1-2073	Gossypium barbadense	1.0	siRNA24	At09:5718725-5718781	404	0.887
gba-b1.0r1-2074	Gossypium barbadense	1.0	siRNA24	At09:5738976-5739184	829	1.820
gba-b1.0r1-2075	Gossypium barbadense	1.0	siRNA24	At09:5944858-5944981	956	2.099
gba-b1.0r1-2076	Gossypium barbadense	1.0	siRNA24	At09:6503349-6503564	251	0.551
gba-b1.0r1-2077	Gossypium barbadense	1.0	siRNA24	At09:6679680-6680123	755	1.657
gba-b1.0r1-2078	Gossypium barbadense	1.0	siRNA24	At09:6908017-6908075	380	0.834
gba-b1.0r1-2079	Gossypium barbadense	1.0	siRNA24	At09:7643839-7644056	512	1.124
gba-b1.0r1-2080	Gossypium barbadense	1.0	siRNA24	At09:7650567-7650974	1440	3.161
gba-b1.0r1-2081	Gossypium barbadense	1.0	siRNA24	At09:7753920-7754070	528	1.159
gba-b1.0r1-2082	Gossypium barbadense	1.0	siRNA24	At09:7870642-7870912	379	0.832
gba-b1.0r1-2083	Gossypium barbadense	1.0	siRNA24	At09:7916493-7916765	524	1.150
gba-b1.0r1-2084	Gossypium barbadense	1.0	siRNA24	At09:8447849-8447987	570	1.251
gba-b1.0r1-2085	Gossypium barbadense	1.0	siRNA24	At09:8456682-8456764	940	2.064
gba-b1.0r1-2086	Gossypium barbadense	1.0	siRNA24	At09:8462480-8462706	930	2.042
gba-b1.0r1-2087	Gossypium barbadense	1.0	siRNA22	At09:8897180-8897535	1202	2.639
gba-b1.0r1-2088	Gossypium barbadense	1.0	siRNA24	At09:9024137-9024433	1793	3.936
gba-b1.0r1-2089	Gossypium barbadense	1.0	siRNA24	At09:9614704-9614741	268	0.588
gba-b1.0r1-2090	Gossypium barbadense	1.0	siRNA24	At09:9648410-9648659	1615	3.545
gba-b1.0r1-2091	Gossypium barbadense	1.0	siRNA21	At09:9651348-9651521	711	1.561
gba-b1.0r1-2092	Gossypium barbadense	1.0	siRNA24	At09:9746155-9746330	765	1.679
gba-b1.0r1-2093	Gossypium barbadense	1.0	siRNA24	At09:10156494-10156641	2877	6.316
gba-b1.0r1-2094	Gossypium barbadense	1.0	siRNA24	At09:10157634-10157688	592	1.300
gba-b1.0r1-2095	Gossypium barbadense	1.0	siRNA24	At09:10213257-10213751	1982	4.351
gba-b1.0r1-2096	Gossypium barbadense	1.0	siRNA24	At09:10354127-10354284	1455	3.194
gba-b1.0r1-2097	Gossypium barbadense	1.0	siRNA24	At09:14783427-14783593	427	0.937
gba-b1.0r1-2098	Gossypium barbadense	1.0	siRNA24	At09:16296875-16296899	410	0.900
gba-b1.0r1-2099	Gossypium barbadense	1.0	siRNA24	At09:16306058-16306433	1597	3.506
gba-b1.0r1-2100	Gossypium barbadense	1.0	siRNA24	At09:16317437-16317534	445	0.977
gba-b1.0r1-2101	Gossypium barbadense	1.0	siRNA24	At09:16444641-16445182	2358	5.177
gba-b1.0r1-2102	Gossypium barbadense	1.0	siRNA24	At09:16454821-16454940	628	1.379
gba-b1.0r1-2103	Gossypium barbadense	1.0	siRNA24	At09:16466664-16466761	550	1.207
gba-b1.0r1-2104	Gossypium barbadense	1.0	OtherRNA	At09:26192420-26192487	651	1.429
gba-b1.0r1-2105	Gossypium barbadense	1.0	OtherRNA	At09:26194246-26194348	935	2.053
gba-b1.0r1-2106	Gossypium barbadense	1.0	OtherRNA	At09:26195846-26195898	1432	3.144
gba-b1.0r1-2107	Gossypium barbadense	1.0	siRNA24	At09:34041846-34042166	635	1.394
gba-b1.0r1-2108	Gossypium barbadense	1.0	siRNA24	At09:35363760-35363955	401	0.880
gba-b1.0r1-2109	Gossypium barbadense	1.0	siRNA24	At09:39823011-39823187	518	1.137
gba-b1.0r1-2110	Gossypium barbadense	1.0	nearMIRNA	At09:42623640-42623673	873	1.916
gba-b1.0r1-2111	Gossypium barbadense	1.0	siRNA24	At09:42637329-42637356	165	0.362
gba-b1.0r1-2112	Gossypium barbadense	1.0	siRNA24	At09:44408306-44408439	731	1.605
gba-b1.0r1-2113	Gossypium barbadense	1.0	siRNA24	At09:44413035-44413128	1448	3.179
gba-b1.0r1-2114	Gossypium barbadense	1.0	siRNA24	At09:44561655-44561791	317	0.696
gba-b1.0r1-2115	Gossypium barbadense	1.0	siRNA24	At09:48665077-48665102	310	0.681
gba-b1.0r1-2116	Gossypium barbadense	1.0	OtherRNA	At09:48687677-48687701	96	0.211
gba-b1.0r1-2117	Gossypium barbadense	1.0	siRNA24	At09:48870980-48871153	736	1.616
gba-b1.0r1-2118	Gossypium barbadense	1.0	siRNA24	At09:48898060-48898159	410	0.900
gba-b1.0r1-2119	Gossypium barbadense	1.0	siRNA24	At09:49375052-49375223	763	1.675
gba-b1.0r1-2120	Gossypium barbadense	1.0	siRNA24	At09:49381628-49381708	404	0.887
gba-b1.0r1-2121	Gossypium barbadense	1.0	siRNA24	At09:49382925-49382971	300	0.659
gba-b1.0r1-2122	Gossypium barbadense	1.0	siRNA24	At09:49412366-49412564	720	1.581
gba-b1.0r1-2123	Gossypium barbadense	1.0	siRNA24	At09:49413780-49414217	1129	2.478
gba-b1.0r1-2124	Gossypium barbadense	1.0	siRNA24	At09:50079529-50079581	458	1.005
gba-b1.0r1-2125	Gossypium barbadense	1.0	siRNA24	At09:50202080-50202405	1466	3.218
gba-b1.0r1-2126	Gossypium barbadense	1.0	siRNA24	At09:50254185-50254408	1874	4.114
gba-b1.0r1-2127	Gossypium barbadense	1.0	siRNA24	At09:51766991-51767081	304	0.667
gba-b1.0r1-2128	Gossypium barbadense	1.0	nearMIRNA	At09:51982370-51982407	457	1.003
gba-b1.0r1-2129	Gossypium barbadense	1.0	siRNA24	At09:51984838-51984990	635	1.394
gba-b1.0r1-2130	Gossypium barbadense	1.0	siRNA24	At09:52727173-52727272	462	1.014
gba-b1.0r1-2131	Gossypium barbadense	1.0	siRNA24	At09:52886210-52886350	650	1.427
gba-b1.0r1-2132	Gossypium barbadense	1.0	siRNA24	At09:52909463-52909790	838	1.840
gba-b1.0r1-2133	Gossypium barbadense	1.0	siRNA24	At09:52968420-52968629	1123	2.465
gba-b1.0r1-2134	Gossypium barbadense	1.0	siRNA24	At09:52979610-52979688	1110	2.437
gba-b1.0r1-2135	Gossypium barbadense	1.0	siRNA24	At09:53093132-53093226	1765	3.875
gba-b1.0r1-2136	Gossypium barbadense	1.0	siRNA24	At09:53108513-53108989	1523	3.343
gba-b1.0r1-2137	Gossypium barbadense	1.0	siRNA24	At09:53709912-53710120	805	1.767
gba-b1.0r1-2138	Gossypium barbadense	1.0	siRNA24	At09:53749545-53749687	841	1.846
gba-b1.0r1-2139	Gossypium barbadense	1.0	siRNA24	At09:53848761-53848948	563	1.236
gba-b1.0r1-2140	Gossypium barbadense	1.0	siRNA24	At09:53958457-53958718	955	2.097
gba-b1.0r1-2141	Gossypium barbadense	1.0	siRNA24	At09:54059989-54060218	456	1.001
gba-b1.0r1-2142	Gossypium barbadense	1.0	siRNA24	At09:54172584-54172701	1130	2.481
gba-b1.0r1-2143	Gossypium barbadense	1.0	siRNA24	At09:54388956-54389071	408	0.896
gba-b1.0r1-2144	Gossypium barbadense	1.0	siRNA24	At09:54407022-54407192	420	0.922
gba-b1.0r1-2145	Gossypium barbadense	1.0	siRNA21	At09:54509314-54509397	1086	2.384
gba-b1.0r1-2146	Gossypium barbadense	1.0	OtherRNA	At09:54622980-54623291	199	0.437
gba-b1.0r1-2147	Gossypium barbadense	1.0	OtherRNA	At09:54623370-54623719	630	1.383
gba-b1.0r1-2148	Gossypium barbadense	1.0	siRNA24	At09:55607274-55607387	363	0.797
gba-b1.0r1-2149	Gossypium barbadense	1.0	siRNA24	At09:55608422-55608819	1049	2.303
gba-b1.0r1-2150	Gossypium barbadense	1.0	siRNA24	At09:55610064-55610358	600	1.317
gba-b1.0r1-2151	Gossypium barbadense	1.0	siRNA24	At09:55831715-55831894	923	2.026
gba-b1.0r1-2152	Gossypium barbadense	1.0	siRNA24	At09:55880116-55880323	896	1.967
gba-b1.0r1-2153	Gossypium barbadense	1.0	siRNA24	At09:56783676-56783704	214	0.470
gba-b1.0r1-2154	Gossypium barbadense	1.0	siRNA24	At09:56889422-56889768	508	1.115
gba-b1.0r1-2155	Gossypium barbadense	1.0	siRNA24	At09:57125543-57125658	468	1.027
gba-b1.0r1-2156	Gossypium barbadense	1.0	siRNA24	At09:57145670-57145803	1063	2.334
gba-b1.0r1-2157	Gossypium barbadense	1.0	siRNA24	At09:57145928-57146137	564	1.238
gba-b1.0r1-2158	Gossypium barbadense	1.0	siRNA24	At09:57206602-57206819	685	1.504
gba-b1.0r1-2159	Gossypium barbadense	1.0	siRNA24	At09:57277068-57277212	337	0.740
gba-b1.0r1-2160	Gossypium barbadense	1.0	siRNA24	At09:57539481-57539610	367	0.806
gba-b1.0r1-2161	Gossypium barbadense	1.0	siRNA24	At09:57613551-57613960	770	1.690
gba-b1.0r1-2162	Gossypium barbadense	1.0	siRNA24	At09:57615427-57615510	537	1.179
gba-b1.0r1-2163	Gossypium barbadense	1.0	siRNA24	At09:57829533-57829647	428	0.940
gba-b1.0r1-2164	Gossypium barbadense	1.0	siRNA24	At09:57845502-57845617	390	0.856
gba-b1.0r1-2165	Gossypium barbadense	1.0	siRNA24	At09:57856754-57856831	336	0.738
gba-b1.0r1-2166	Gossypium barbadense	1.0	siRNA24	At09:57954802-57954970	1918	4.211
gba-b1.0r1-2167	Gossypium barbadense	1.0	siRNA24	At09:57959644-57959744	562	1.234
gba-b1.0r1-2168	Gossypium barbadense	1.0	siRNA24	At09:58068386-58068763	1126	2.472
gba-b1.0r1-2169	Gossypium barbadense	1.0	siRNA24	At09:58303136-58303352	494	1.084
gba-b1.0r1-2170	Gossypium barbadense	1.0	siRNA24	At09:59031716-59031781	376	0.825
gba-b1.0r1-2171	Gossypium barbadense	1.0	siRNA24	At09:60366209-60366436	1141	2.505
gba-b1.0r1-2172	Gossypium barbadense	1.0	siRNA24	At09:61870733-61871029	759	1.666
gba-b1.0r1-2173	Gossypium barbadense	1.0	siRNA24	At09:62217417-62217461	287	0.630
gba-b1.0r1-2174	Gossypium barbadense	1.0	siRNA24	At09:62239858-62239935	798	1.752
gba-b1.0r1-2175	Gossypium barbadense	1.0	siRNA24	At09:64037546-64037814	622	1.365
gba-b1.0r1-2176	Gossypium barbadense	1.0	siRNA24	At09:64106776-64106985	1644	3.609
gba-b1.0r1-2177	Gossypium barbadense	1.0	siRNA24	At09:65051484-65051692	467	1.025
gba-b1.0r1-2178	Gossypium barbadense	1.0	siRNA24	At09:65102122-65102149	287	0.630
gba-b1.0r1-2179	Gossypium barbadense	1.0	siRNA24	At09:66025190-66025352	430	0.944
gba-b1.0r1-2180	Gossypium barbadense	1.0	siRNA24	At09:66056365-66056896	1028	2.257
gba-b1.0r1-2181	Gossypium barbadense	1.0	siRNA24	At09:66101129-66101181	402	0.883
gba-b1.0r1-2182	Gossypium barbadense	1.0	siRNA24	At09:66137546-66137999	658	1.445
gba-b1.0r1-2183	Gossypium barbadense	1.0	siRNA24	At09:66284041-66284183	677	1.486
gba-b1.0r1-2184	Gossypium barbadense	1.0	siRNA24	At09:66304161-66304319	512	1.124
gba-b1.0r1-2185	Gossypium barbadense	1.0	siRNA24	At09:66483159-66483789	1008	2.213
gba-b1.0r1-2186	Gossypium barbadense	1.0	siRNA24	At09:67414384-67414532	890	1.954
gba-b1.0r1-2187	Gossypium barbadense	1.0	siRNA24	At09:67422839-67423024	642	1.409
gba-b1.0r1-2188	Gossypium barbadense	1.0	siRNA24	At09:67487629-67487658	322	0.707
gba-b1.0r1-2189	Gossypium barbadense	1.0	siRNA24	At09:67709532-67709713	703	1.543
gba-b1.0r1-2190	Gossypium barbadense	1.0	siRNA24	At09:68023061-68023299	670	1.471
gba-b1.0r1-2191	Gossypium barbadense	1.0	siRNA24	At09:68072123-68072478	694	1.524
gba-b1.0r1-2192	Gossypium barbadense	1.0	OtherRNA	At09:68573234-68573248	3222	7.073
gba-b1.0r1-2193	Gossypium barbadense	1.0	siRNA24	At09:69150081-69150214	315	0.692
gba-b1.0r1-2194	Gossypium barbadense	1.0	siRNA24	At09:69288015-69288188	383	0.841
gba-b1.0r1-2195	Gossypium barbadense	1.0	siRNA24	At09:69783342-69783470	412	0.904
gba-b1.0r1-2196	Gossypium barbadense	1.0	siRNA24	At09:69853582-69853662	387	0.850
gba-b1.0r1-2197	Gossypium barbadense	1.0	siRNA24	At09:69913350-69913538	1503	3.300
gba-b1.0r1-2198	Gossypium barbadense	1.0	siRNA24	At09:69936715-69937395	1332	2.924
gba-b1.0r1-2199	Gossypium barbadense	1.0	siRNA24	At09:70014074-70014189	451	0.990
gba-b1.0r1-2200	Gossypium barbadense	1.0	siRNA24	At09:70059149-70059195	394	0.865
gba-b1.0r1-2201	Gossypium barbadense	1.0	siRNA24	At09:70078726-70079166	1117	2.452
gba-b1.0r1-2202	Gossypium barbadense	1.0	siRNA24	At09:70307328-70307676	815	1.789
gba-b1.0r1-2203	Gossypium barbadense	1.0	siRNA24	At09:70321305-70321732	1200	2.634
gba-b1.0r1-2204	Gossypium barbadense	1.0	siRNA24	At09:70329373-70329410	331	0.727
gba-b1.0r1-2205	Gossypium barbadense	1.0	siRNA24	At09:70345632-70345913	1738	3.815
gba-b1.0r1-2206	Gossypium barbadense	1.0	siRNA24	At09:70388468-70388652	851	1.868
gba-b1.0r1-2207	Gossypium barbadense	1.0	siRNA24	At09:70417222-70417394	477	1.047
gba-b1.0r1-2208	Gossypium barbadense	1.0	OtherRNA	At09:70504918-70504977	1610	3.534
gba-b1.0r1-2209	Gossypium barbadense	1.0	siRNA24	At09:70620491-70620611	387	0.850
gba-b1.0r1-2210	Gossypium barbadense	1.0	siRNA24	At09:70624149-70624297	379	0.832
gba-b1.0r1-2211	Gossypium barbadense	1.0	siRNA24	At09:70645796-70645953	377	0.828
gba-b1.0r1-2212	Gossypium barbadense	1.0	siRNA24	At09:71366207-71366359	2488	5.462
gba-b1.0r1-2213	Gossypium barbadense	1.0	siRNA24	At09:71411543-71411783	1268	2.784
gba-b1.0r1-2214	Gossypium barbadense	1.0	siRNA24	At09:71436270-71436714	573	1.258
gba-b1.0r1-2215	Gossypium barbadense	1.0	siRNA24	At09:71498847-71499000	581	1.275
gba-b1.0r1-2216	Gossypium barbadense	1.0	siRNA24	At09:71594260-71594474	586	1.286
gba-b1.0r1-2217	Gossypium barbadense	1.0	siRNA24	At09:71594684-71594798	448	0.983
gba-b1.0r1-2218	Gossypium barbadense	1.0	siRNA24	At09:71656302-71656799	934	2.050
gba-b1.0r1-2219	Gossypium barbadense	1.0	siRNA24	At09:71977004-71977126	1198	2.630
gba-b1.0r1-2220	Gossypium barbadense	1.0	siRNA24	At09:72179874-72179947	320	0.702
gba-b1.0r1-2221	Gossypium barbadense	1.0	siRNA24	At09:72181634-72181773	947	2.079
gba-b1.0r1-2222	Gossypium barbadense	1.0	siRNA24	At09:72186805-72187055	542	1.190
gba-b1.0r1-2223	Gossypium barbadense	1.0	siRNA24	At09:72201582-72201713	1982	4.351
gba-b1.0r1-2224	Gossypium barbadense	1.0	siRNA24	At09:72208526-72208613	374	0.821
gba-b1.0r1-2225	Gossypium barbadense	1.0	siRNA24	At09:72261333-72261425	625	1.372
gba-b1.0r1-2226	Gossypium barbadense	1.0	siRNA24	At09:72295480-72295851	1391	3.054
gba-b1.0r1-2227	Gossypium barbadense	1.0	siRNA24	At09:72350126-72350438	620	1.361
gba-b1.0r1-2228	Gossypium barbadense	1.0	siRNA24	At09:72375518-72375671	739	1.622
gba-b1.0r1-2229	Gossypium barbadense	1.0	siRNA24	At09:72417705-72417774	646	1.418
gba-b1.0r1-2230	Gossypium barbadense	1.0	siRNA24	At09:72418833-72418932	479	1.052
gba-b1.0r1-2231	Gossypium barbadense	1.0	siRNA24	At09:72455560-72455681	335	0.735
gba-b1.0r1-2232	Gossypium barbadense	1.0	siRNA24	At09:72507469-72507551	1083	2.378
gba-b1.0r1-2233	Gossypium barbadense	1.0	siRNA24	At09:72695128-72695174	481	1.056
gba-b1.0r1-2234	Gossypium barbadense	1.0	siRNA24	At09:72736332-72736531	371	0.814
gba-b1.0r1-2235	Gossypium barbadense	1.0	siRNA24	At09:72749391-72749523	526	1.155
gba-b1.0r1-2236	Gossypium barbadense	1.0	siRNA24	At09:72955235-72955331	700	1.537
gba-b1.0r1-2237	Gossypium barbadense	1.0	siRNA24	At09:73020326-73020480	448	0.983
gba-b1.0r1-2238	Gossypium barbadense	1.0	siRNA24	At09:73062424-73062604	1737	3.813
gba-b1.0r1-2239	Gossypium barbadense	1.0	siRNA24	At09:73095131-73095473	1200	2.634
gba-b1.0r1-2240	Gossypium barbadense	1.0	siRNA24	At09:73118435-73118547	2048	4.496
gba-b1.0r1-2241	Gossypium barbadense	1.0	siRNA24	At09:73119169-73119277	407	0.893
gba-b1.0r1-2242	Gossypium barbadense	1.0	siRNA24	At09:73119352-73119500	375	0.823
gba-b1.0r1-2243	Gossypium barbadense	1.0	siRNA24	At09:74668085-74668447	2112	4.636
gba-b1.0r1-2244	Gossypium barbadense	1.0	siRNA24	At09:74668947-74669197	1437	3.155
gba-b1.0r1-2245	Gossypium barbadense	1.0	siRNA24	At09:74716336-74716646	370	0.812
gba-b1.0r1-2246	Gossypium barbadense	1.0	siRNA24	At09:74754097-74754402	2960	6.498
gba-b1.0r1-2247	Gossypium barbadense	1.0	siRNA24	At09:75131876-75132258	3192	7.007
gba-b1.0r1-2248	Gossypium barbadense	1.0	siRNA24	At09:75193345-75193404	1290	2.832
gba-b1.0r1-2249	Gossypium barbadense	1.0	siRNA24	At09:75216392-75216651	742	1.629
gba-b1.0r1-2250	Gossypium barbadense	1.0	siRNA24	At09:75266073-75266255	469	1.030
gba-b1.0r1-2251	Gossypium barbadense	1.0	siRNA24	At09:75331476-75331575	466	1.023
gba-b1.0r1-2252	Gossypium barbadense	1.0	siRNA24	At09:75358503-75358541	289	0.634
gba-b1.0r1-2253	Gossypium barbadense	1.0	siRNA24	At09:75358749-75358940	754	1.655
gba-b1.0r1-2254	Gossypium barbadense	1.0	siRNA24	At09:75403518-75403715	801	1.758
gba-b1.0r1-2255	Gossypium barbadense	1.0	siRNA24	At09:75474189-75474329	616	1.352
gba-b1.0r1-2256	Gossypium barbadense	1.0	siRNA24	At09:75740408-75740534	813	1.785
gba-b1.0r1-2257	Gossypium barbadense	1.0	siRNA24	At09:75741970-75742040	994	2.182
gba-b1.0r1-2258	Gossypium barbadense	1.0	siRNA24	At09:75768727-75768981	478	1.049
gba-b1.0r1-2259	Gossypium barbadense	1.0	siRNA24	At09:75769158-75769208	401	0.880
gba-b1.0r1-2260	Gossypium barbadense	1.0	siRNA24	At09:75769456-75769766	1592	3.495
gba-b1.0r1-2261	Gossypium barbadense	1.0	siRNA24	At09:76024462-76024763	879	1.930
gba-b1.0r1-2262	Gossypium barbadense	1.0	siRNA24	At09:76026341-76026557	717	1.574
gba-b1.0r1-2263	Gossypium barbadense	1.0	siRNA24	At09:76074930-76074989	449	0.986
gba-b1.0r1-2264	Gossypium barbadense	1.0	siRNA24	At09:76081664-76081911	807	1.772
gba-b1.0r1-2265	Gossypium barbadense	1.0	siRNA24	At09:76098640-76099110	536	1.177
gba-b1.0r1-2266	Gossypium barbadense	1.0	siRNA24	At09:76237790-76238023	662	1.453
gba-b1.0r1-2267	Gossypium barbadense	1.0	siRNA24	At09:76238607-76239078	1398	3.069
gba-b1.0r1-2268	Gossypium barbadense	1.0	siRNA24	At09:76256075-76256315	787	1.728
gba-b1.0r1-2269	Gossypium barbadense	1.0	siRNA24	At09:76354308-76354624	1930	4.237
gba-b1.0r1-2270	Gossypium barbadense	1.0	siRNA24	At09:76401691-76401780	411	0.902
gba-b1.0r1-2271	Gossypium barbadense	1.0	siRNA24	At09:76487674-76487825	593	1.302
gba-b1.0r1-2272	Gossypium barbadense	1.0	siRNA24	At09:76617792-76618109	981	2.154
gba-b1.0r1-2273	Gossypium barbadense	1.0	siRNA24	At09:76651729-76651790	494	1.084
gba-b1.0r1-2274	Gossypium barbadense	1.0	siRNA24	At09:76758689-76758729	1091	2.395
gba-b1.0r1-2275	Gossypium barbadense	1.0	siRNA24	At09:76773409-76773629	681	1.495
gba-b1.0r1-2276	Gossypium barbadense	1.0	siRNA24	At09:76834973-76835022	649	1.425
gba-b1.0r1-2277	Gossypium barbadense	1.0	siRNA24	At09:77687465-77687699	785	1.723
gba-b1.0r1-2278	Gossypium barbadense	1.0	siRNA24	At09:77746229-77746266	393	0.863
gba-b1.0r1-2279	Gossypium barbadense	1.0	siRNA24	At09:78535158-78535363	1835	4.028
gba-b1.0r1-2280	Gossypium barbadense	1.0	siRNA24	At09:78639819-78640065	964	2.116
gba-b1.0r1-2281	Gossypium barbadense	1.0	siRNA24	At09:78644854-78645060	388	0.852
gba-b1.0r1-2282	Gossypium barbadense	1.0	siRNA24	At09:78647540-78647675	562	1.234
gba-b1.0r1-2283	Gossypium barbadense	1.0	siRNA24	At09:78672433-78672744	1873	4.112
gba-b1.0r1-2284	Gossypium barbadense	1.0	siRNA24	At09:78690694-78690733	358	0.786
gba-b1.0r1-2285	Gossypium barbadense	1.0	siRNA24	At09:78714614-78714664	349	0.766
gba-b1.0r1-2286	Gossypium barbadense	1.0	siRNA24	At09:78716815-78717239	2990	6.564
gba-b1.0r1-2287	Gossypium barbadense	1.0	siRNA24	At09:78748734-78748861	1191	2.615
gba-b1.0r1-2288	Gossypium barbadense	1.0	siRNA24	At09:78766008-78766129	518	1.137
gba-b1.0r1-2289	Gossypium barbadense	1.0	siRNA24	At09:78767881-78767964	684	1.502
gba-b1.0r1-2290	Gossypium barbadense	1.0	siRNA24	At09:78781708-78781770	335	0.735
gba-b1.0r1-2291	Gossypium barbadense	1.0	siRNA24	At09:78784248-78784407	715	1.570
gba-b1.0r1-2292	Gossypium barbadense	1.0	siRNA24	At09:78834888-78835062	766	1.682
gba-b1.0r1-2293	Gossypium barbadense	1.0	siRNA24	At09:78847532-78847752	860	1.888
gba-b1.0r1-2294	Gossypium barbadense	1.0	siRNA24	At09:78876822-78877088	649	1.425
gba-b1.0r1-2295	Gossypium barbadense	1.0	siRNA24	At09:78877564-78877621	449	0.986
gba-b1.0r1-2296	Gossypium barbadense	1.0	siRNA24	At09:78930454-78930720	1009	2.215
gba-b1.0r1-2297	Gossypium barbadense	1.0	siRNA24	At09:78984751-78985078	878	1.927
gba-b1.0r1-2298	Gossypium barbadense	1.0	siRNA24	At09:78985708-78986214	1445	3.172
gba-b1.0r1-2299	Gossypium barbadense	1.0	siRNA24	At10:325855-326339	498	1.093
gba-b1.0r1-2300	Gossypium barbadense	1.0	siRNA24	At10:358464-358754	548	1.203
gba-b1.0r1-2301	Gossypium barbadense	1.0	siRNA24	At10:440975-441033	351	0.771
gba-b1.0r1-2302	Gossypium barbadense	1.0	siRNA24	At10:512442-513032	1105	2.426
gba-b1.0r1-2303	Gossypium barbadense	1.0	siRNA24	At10:527766-528089	692	1.519
gba-b1.0r1-2304	Gossypium barbadense	1.0	siRNA24	At10:528686-528882	576	1.264
gba-b1.0r1-2305	Gossypium barbadense	1.0	siRNA24	At10:588119-588460	595	1.306
gba-b1.0r1-2306	Gossypium barbadense	1.0	siRNA24	At10:648579-648838	624	1.370
gba-b1.0r1-2307	Gossypium barbadense	1.0	siRNA24	At10:649807-649958	532	1.168
gba-b1.0r1-2308	Gossypium barbadense	1.0	siRNA24	At10:650220-650279	349	0.766
gba-b1.0r1-2309	Gossypium barbadense	1.0	siRNA24	At10:675806-675916	575	1.262
gba-b1.0r1-2310	Gossypium barbadense	1.0	siRNA24	At10:696886-697024	519	1.139
gba-b1.0r1-2311	Gossypium barbadense	1.0	siRNA24	At10:725882-725936	1312	2.880
gba-b1.0r1-2312	Gossypium barbadense	1.0	siRNA24	At10:1340829-1340938	427	0.937
gba-b1.0r1-2313	Gossypium barbadense	1.0	siRNA24	At10:1400962-1401077	527	1.157
gba-b1.0r1-2314	Gossypium barbadense	1.0	siRNA24	At10:1911728-1911783	269	0.591
gba-b1.0r1-2315	Gossypium barbadense	1.0	siRNA24	At10:1974337-1974746	1339	2.940
gba-b1.0r1-2316	Gossypium barbadense	1.0	siRNA24	At10:2090086-2090265	625	1.372
gba-b1.0r1-2317	Gossypium barbadense	1.0	siRNA24	At10:2128602-2128821	1143	2.509
gba-b1.0r1-2318	Gossypium barbadense	1.0	siRNA24	At10:2718403-2718695	858	1.884
gba-b1.0r1-2319	Gossypium barbadense	1.0	siRNA24	At10:2721607-2721739	418	0.918
gba-b1.0r1-2320	Gossypium barbadense	1.0	siRNA24	At10:3346685-3346894	2037	4.472
gba-b1.0r1-2321	Gossypium barbadense	1.0	siRNA24	At10:3865661-3865781	509	1.117
gba-b1.0r1-2322	Gossypium barbadense	1.0	siRNA24	At10:3886415-3886441	124	0.272
gba-b1.0r1-2323	Gossypium barbadense	1.0	siRNA24	At10:4189944-4190089	497	1.091
gba-b1.0r1-2324	Gossypium barbadense	1.0	siRNA24	At10:4330414-4330853	2052	4.505
gba-b1.0r1-2325	Gossypium barbadense	1.0	siRNA24	At10:4470478-4470560	760	1.668
gba-b1.0r1-2326	Gossypium barbadense	1.0	siRNA24	At10:4515113-4515566	897	1.969
gba-b1.0r1-2327	Gossypium barbadense	1.0	siRNA24	At10:4618714-4619171	604	1.326
gba-b1.0r1-2328	Gossypium barbadense	1.0	siRNA24	At10:4850662-4850755	260	0.571
gba-b1.0r1-2329	Gossypium barbadense	1.0	siRNA24	At10:4853678-4853813	1635	3.589
gba-b1.0r1-2330	Gossypium barbadense	1.0	siRNA24	At10:4860745-4860792	487	1.069
gba-b1.0r1-2331	Gossypium barbadense	1.0	siRNA24	At10:4867919-4868172	1705	3.743
gba-b1.0r1-2332	Gossypium barbadense	1.0	siRNA24	At10:4900090-4900243	184	0.404
gba-b1.0r1-2333	Gossypium barbadense	1.0	siRNA24	At10:4913958-4914087	389	0.854
gba-b1.0r1-2334	Gossypium barbadense	1.0	siRNA24	At10:4916539-4916752	4200	9.220
gba-b1.0r1-2335	Gossypium barbadense	1.0	siRNA24	At10:4940053-4940251	1107	2.430
gba-b1.0r1-2336	Gossypium barbadense	1.0	siRNA24	At10:4974620-4974843	936	2.055
gba-b1.0r1-2337	Gossypium barbadense	1.0	siRNA24	At10:4977576-4977682	794	1.743
gba-b1.0r1-2338	Gossypium barbadense	1.0	siRNA24	At10:4985624-4985713	415	0.911
gba-b1.0r1-2339	Gossypium barbadense	1.0	siRNA24	At10:5026646-5027085	504	1.106
gba-b1.0r1-2340	Gossypium barbadense	1.0	siRNA24	At10:5185429-5185679	964	2.116
gba-b1.0r1-2341	Gossypium barbadense	1.0	siRNA24	At10:5185786-5185953	377	0.828
gba-b1.0r1-2342	Gossypium barbadense	1.0	siRNA24	At10:5236370-5236460	804	1.765
gba-b1.0r1-2343	Gossypium barbadense	1.0	siRNA24	At10:5236895-5237006	608	1.335
gba-b1.0r1-2344	Gossypium barbadense	1.0	siRNA24	At10:5585787-5585973	947	2.079
gba-b1.0r1-2345	Gossypium barbadense	1.0	siRNA24	At10:5623413-5623571	576	1.264
gba-b1.0r1-2346	Gossypium barbadense	1.0	siRNA24	At10:5646390-5646646	2113	4.639
gba-b1.0r1-2347	Gossypium barbadense	1.0	siRNA24	At10:5854453-5854638	313	0.687
gba-b1.0r1-2348	Gossypium barbadense	1.0	siRNA24	At10:5966709-5966916	636	1.396
gba-b1.0r1-2349	Gossypium barbadense	1.0	siRNA24	At10:6002064-6002260	428	0.940
gba-b1.0r1-2350	Gossypium barbadense	1.0	siRNA24	At10:6013566-6013772	760	1.668
gba-b1.0r1-2351	Gossypium barbadense	1.0	siRNA24	At10:6045212-6045245	278	0.610
gba-b1.0r1-2352	Gossypium barbadense	1.0	siRNA24	At10:6878076-6878143	561	1.232
gba-b1.0r1-2353	Gossypium barbadense	1.0	siRNA21	At10:7081631-7081950	1226	2.691
gba-b1.0r1-2354	Gossypium barbadense	1.0	siRNA21	At10:7084367-7084733	3676	8.070
gba-b1.0r1-2355	Gossypium barbadense	1.0	siRNA24	At10:7445893-7446025	909	1.996
gba-b1.0r1-2356	Gossypium barbadense	1.0	siRNA24	At10:8341661-8341710	327	0.718
gba-b1.0r1-2357	Gossypium barbadense	1.0	siRNA24	At10:8456974-8457587	1773	3.892
gba-b1.0r1-2358	Gossypium barbadense	1.0	siRNA24	At10:9058458-9058905	1139	2.500
gba-b1.0r1-2359	Gossypium barbadense	1.0	siRNA24	At10:10771755-10772082	874	1.919
gba-b1.0r1-2360	Gossypium barbadense	1.0	siRNA24	At10:10918149-10918228	552	1.212
gba-b1.0r1-2361	Gossypium barbadense	1.0	siRNA21	At10:11087410-11087491	2888	6.340
gba-b1.0r1-2362	Gossypium barbadense	1.0	siRNA24	At10:11261077-11261264	801	1.758
gba-b1.0r1-2363	Gossypium barbadense	1.0	siRNA24	At10:11272840-11273023	2732	5.998
gba-b1.0r1-2364	Gossypium barbadense	1.0	siRNA24	At10:11428703-11428803	906	1.989
gba-b1.0r1-2365	Gossypium barbadense	1.0	siRNA24	At10:11565625-11565672	442	0.970
gba-b1.0r1-2366	Gossypium barbadense	1.0	siRNA22	At10:11584597-11584704	1025	2.250
gba-b1.0r1-2367	Gossypium barbadense	1.0	siRNA24	At10:11644379-11644449	316	0.694
gba-b1.0r1-2368	Gossypium barbadense	1.0	nearMIRNA	At10:11701023-11701111	2808	6.164
gba-b1.0r1-2369	Gossypium barbadense	1.0	siRNA24	At10:11951895-11951968	413	0.907
gba-b1.0r1-2370	Gossypium barbadense	1.0	siRNA24	At10:12720780-12721240	3843	8.437
gba-b1.0r1-2371	Gossypium barbadense	1.0	siRNA24	At10:12759483-12760008	2976	6.533
gba-b1.0r1-2372	Gossypium barbadense	1.0	siRNA24	At10:13444731-13445006	1662	3.649
gba-b1.0r1-2373	Gossypium barbadense	1.0	siRNA24	At10:14732725-14732780	555	1.218
gba-b1.0r1-2374	Gossypium barbadense	1.0	siRNA24	At10:15566489-15566855	710	1.559
gba-b1.0r1-2375	Gossypium barbadense	1.0	siRNA24	At10:17178164-17178245	700	1.537
gba-b1.0r1-2376	Gossypium barbadense	1.0	siRNA24	At10:17369090-17369265	842	1.848
gba-b1.0r1-2377	Gossypium barbadense	1.0	siRNA24	At10:18854094-18854326	1352	2.968
gba-b1.0r1-2378	Gossypium barbadense	1.0	siRNA24	At10:20211243-20211402	299	0.656
gba-b1.0r1-2379	Gossypium barbadense	1.0	siRNA24	At10:21222303-21222502	651	1.429
gba-b1.0r1-2380	Gossypium barbadense	1.0	siRNA24	At10:21275082-21275632	667	1.464
gba-b1.0r1-2381	Gossypium barbadense	1.0	siRNA24	At10:21352619-21352831	732	1.607
gba-b1.0r1-2382	Gossypium barbadense	1.0	siRNA24	At10:22398536-22398655	1379	3.027
gba-b1.0r1-2383	Gossypium barbadense	1.0	siRNA24	At10:23065345-23065618	634	1.392
gba-b1.0r1-2384	Gossypium barbadense	1.0	siRNA24	At10:30581823-30582227	1765	3.875
gba-b1.0r1-2385	Gossypium barbadense	1.0	siRNA24	At10:30582711-30582752	173	0.380
gba-b1.0r1-2386	Gossypium barbadense	1.0	siRNA24	At10:31349759-31349819	720	1.581
gba-b1.0r1-2387	Gossypium barbadense	1.0	siRNA24	At10:31944092-31944432	800	1.756
gba-b1.0r1-2388	Gossypium barbadense	1.0	siRNA24	At10:45712629-45712684	448	0.983
gba-b1.0r1-2389	Gossypium barbadense	1.0	siRNA24	At10:45838011-45838100	376	0.825
gba-b1.0r1-2390	Gossypium barbadense	1.0	siRNA24	At10:49215853-49216156	724	1.589
gba-b1.0r1-2391	Gossypium barbadense	1.0	siRNA24	At10:49220403-49220537	611	1.341
gba-b1.0r1-2392	Gossypium barbadense	1.0	siRNA24	At10:49233870-49234090	943	2.070
gba-b1.0r1-2393	Gossypium barbadense	1.0	siRNA24	At10:49281516-49281766	412	0.904
gba-b1.0r1-2394	Gossypium barbadense	1.0	siRNA24	At10:49294165-49294213	500	1.098
gba-b1.0r1-2395	Gossypium barbadense	1.0	siRNA24	At10:49331490-49331661	508	1.115
gba-b1.0r1-2396	Gossypium barbadense	1.0	siRNA24	At10:49360731-49360842	352	0.773
gba-b1.0r1-2397	Gossypium barbadense	1.0	siRNA24	At10:49365220-49365295	567	1.245
gba-b1.0r1-2398	Gossypium barbadense	1.0	siRNA24	At10:49461490-49461834	482	1.058
gba-b1.0r1-2399	Gossypium barbadense	1.0	siRNA24	At10:57210790-57211056	796	1.747
gba-b1.0r1-2400	Gossypium barbadense	1.0	siRNA24	At10:57736980-57737174	409	0.898
gba-b1.0r1-2401	Gossypium barbadense	1.0	siRNA24	At10:59216503-59216656	565	1.240
gba-b1.0r1-2402	Gossypium barbadense	1.0	siRNA24	At10:59605590-59605615	250	0.549
gba-b1.0r1-2403	Gossypium barbadense	1.0	siRNA24	At10:63233669-63233697	331	0.727
gba-b1.0r1-2404	Gossypium barbadense	1.0	siRNA24	At10:63930982-63931468	386	0.847
gba-b1.0r1-2405	Gossypium barbadense	1.0	siRNA24	At10:64901394-64901484	693	1.521
gba-b1.0r1-2406	Gossypium barbadense	1.0	siRNA24	At10:65419675-65419993	949	2.083
gba-b1.0r1-2407	Gossypium barbadense	1.0	siRNA24	At10:66314029-66314205	577	1.267
gba-b1.0r1-2408	Gossypium barbadense	1.0	siRNA24	At10:66547003-66547168	878	1.927
gba-b1.0r1-2409	Gossypium barbadense	1.0	siRNA24	At10:66549209-66549806	2812	6.173
gba-b1.0r1-2410	Gossypium barbadense	1.0	siRNA24	At10:66882558-66882707	533	1.170
gba-b1.0r1-2411	Gossypium barbadense	1.0	siRNA21	At10:68543212-68543574	359	0.788
gba-b1.0r1-2412	Gossypium barbadense	1.0	siRNA24	At10:68553275-68553343	268	0.588
gba-b1.0r1-2413	Gossypium barbadense	1.0	siRNA24	At10:68614892-68614976	2059	4.520
gba-b1.0r1-2414	Gossypium barbadense	1.0	siRNA24	At10:68615145-68615444	306	0.672
gba-b1.0r1-2415	Gossypium barbadense	1.0	siRNA24	At10:68737157-68737319	478	1.049
gba-b1.0r1-2416	Gossypium barbadense	1.0	siRNA24	At10:69537042-69537529	634	1.392
gba-b1.0r1-2417	Gossypium barbadense	1.0	siRNA24	At10:70417558-70418117	688	1.510
gba-b1.0r1-2418	Gossypium barbadense	1.0	siRNA24	At10:70933879-70933998	455	0.999
gba-b1.0r1-2419	Gossypium barbadense	1.0	siRNA24	At10:72513460-72513613	440	0.966
gba-b1.0r1-2420	Gossypium barbadense	1.0	siRNA24	At10:72513809-72514043	590	1.295
gba-b1.0r1-2421	Gossypium barbadense	1.0	siRNA24	At10:73388382-73388568	541	1.188
gba-b1.0r1-2422	Gossypium barbadense	1.0	siRNA24	At10:73391739-73391974	559	1.227
gba-b1.0r1-2423	Gossypium barbadense	1.0	siRNA24	At10:74487110-74487164	393	0.863
gba-b1.0r1-2424	Gossypium barbadense	1.0	siRNA24	At10:74487438-74487633	643	1.412
gba-b1.0r1-2425	Gossypium barbadense	1.0	siRNA24	At10:74520160-74520255	485	1.065
gba-b1.0r1-2426	Gossypium barbadense	1.0	siRNA24	At10:75197446-75197922	2358	5.177
gba-b1.0r1-2427	Gossypium barbadense	1.0	nearMIRNA	At10:75298438-75298465	318	0.698
gba-b1.0r1-2428	Gossypium barbadense	1.0	siRNA24	At10:75984800-75985119	814	1.787
gba-b1.0r1-2429	Gossypium barbadense	1.0	siRNA24	At10:76025008-76025365	1136	2.494
gba-b1.0r1-2430	Gossypium barbadense	1.0	siRNA24	At10:76028561-76029012	932	2.046
gba-b1.0r1-2431	Gossypium barbadense	1.0	siRNA24	At10:76030019-76030219	611	1.341
gba-b1.0r1-2432	Gossypium barbadense	1.0	siRNA24	At10:76222316-76222376	438	0.962
gba-b1.0r1-2433	Gossypium barbadense	1.0	siRNA24	At10:76784973-76785276	1313	2.882
gba-b1.0r1-2434	Gossypium barbadense	1.0	siRNA24	At10:77010148-77010219	588	1.291
gba-b1.0r1-2435	Gossypium barbadense	1.0	siRNA24	At10:77015768-77015910	379	0.832
gba-b1.0r1-2436	Gossypium barbadense	1.0	siRNA24	At10:78563261-78563405	432	0.948
gba-b1.0r1-2437	Gossypium barbadense	1.0	siRNA24	At10:78718365-78718597	773	1.697
gba-b1.0r1-2438	Gossypium barbadense	1.0	siRNA24	At10:80555632-80555695	410	0.900
gba-b1.0r1-2439	Gossypium barbadense	1.0	siRNA24	At10:84247222-84247301	272	0.597
gba-b1.0r1-2440	Gossypium barbadense	1.0	siRNA24	At10:85337980-85338057	756	1.660
gba-b1.0r1-2441	Gossypium barbadense	1.0	siRNA24	At10:85340734-85340844	549	1.205
gba-b1.0r1-2442	Gossypium barbadense	1.0	siRNA24	At10:86405603-86405846	534	1.172
gba-b1.0r1-2443	Gossypium barbadense	1.0	siRNA24	At10:87284518-87284641	222	0.487
gba-b1.0r1-2444	Gossypium barbadense	1.0	siRNA24	At10:89390180-89390243	377	0.828
gba-b1.0r1-2445	Gossypium barbadense	1.0	siRNA24	At10:89437233-89437632	884	1.941
gba-b1.0r1-2446	Gossypium barbadense	1.0	siRNA21	At10:89585944-89586039	1356	2.977
gba-b1.0r1-2447	Gossypium barbadense	1.0	siRNA24	At10:89663245-89663363	1158	2.542
gba-b1.0r1-2448	Gossypium barbadense	1.0	siRNA24	At10:90383956-90384113	422	0.926
gba-b1.0r1-2449	Gossypium barbadense	1.0	siRNA24	At10:90399142-90399250	949	2.083
gba-b1.0r1-2450	Gossypium barbadense	1.0	siRNA24	At10:90585738-90585908	527	1.157
gba-b1.0r1-2451	Gossypium barbadense	1.0	siRNA24	At10:90589822-90589859	500	1.098
gba-b1.0r1-2452	Gossypium barbadense	1.0	siRNA24	At10:90755041-90755311	438	0.962
gba-b1.0r1-2453	Gossypium barbadense	1.0	siRNA22	At10:91221871-91221907	284	0.623
gba-b1.0r1-2454	Gossypium barbadense	1.0	siRNA24	At10:91350318-91350346	528	1.159
gba-b1.0r1-2455	Gossypium barbadense	1.0	siRNA24	At10:92183623-92183664	724	1.589
gba-b1.0r1-2456	Gossypium barbadense	1.0	siRNA24	At10:92187868-92187914	321	0.705
gba-b1.0r1-2457	Gossypium barbadense	1.0	siRNA24	At10:92254023-92254063	699	1.535
gba-b1.0r1-2458	Gossypium barbadense	1.0	siRNA24	At10:92273125-92273359	832	1.826
gba-b1.0r1-2459	Gossypium barbadense	1.0	siRNA24	At10:92290369-92290451	3978	8.733
gba-b1.0r1-2460	Gossypium barbadense	1.0	siRNA24	At10:92305747-92305867	496	1.089
gba-b1.0r1-2461	Gossypium barbadense	1.0	siRNA24	At10:92316148-92316323	1651	3.624
gba-b1.0r1-2462	Gossypium barbadense	1.0	siRNA24	At10:92514756-92514844	723	1.587
gba-b1.0r1-2463	Gossypium barbadense	1.0	siRNA24	At10:92535066-92535145	448	0.983
gba-b1.0r1-2464	Gossypium barbadense	1.0	siRNA24	At10:94550141-94550500	477	1.047
gba-b1.0r1-2465	Gossypium barbadense	1.0	siRNA24	At10:96200512-96200842	364	0.799
gba-b1.0r1-2466	Gossypium barbadense	1.0	siRNA24	At10:96470413-96470575	522	1.146
gba-b1.0r1-2467	Gossypium barbadense	1.0	siRNA24	At10:96526347-96526458	428	0.940
gba-b1.0r1-2468	Gossypium barbadense	1.0	siRNA24	At10:96772250-96772275	553	1.214
gba-b1.0r1-2469	Gossypium barbadense	1.0	siRNA24	At10:96866728-96866887	347	0.762
gba-b1.0r1-2470	Gossypium barbadense	1.0	siRNA24	At10:96912484-96912854	944	2.072
gba-b1.0r1-2471	Gossypium barbadense	1.0	siRNA24	At10:96950943-96951012	700	1.537
gba-b1.0r1-2472	Gossypium barbadense	1.0	siRNA24	At10:97047396-97047441	653	1.434
gba-b1.0r1-2473	Gossypium barbadense	1.0	siRNA24	At10:97048344-97048615	833	1.829
gba-b1.0r1-2474	Gossypium barbadense	1.0	siRNA24	At10:97135494-97135581	377	0.828
gba-b1.0r1-2475	Gossypium barbadense	1.0	siRNA24	At10:97295417-97295534	506	1.111
gba-b1.0r1-2476	Gossypium barbadense	1.0	siRNA24	At10:97388836-97388872	334	0.733
gba-b1.0r1-2477	Gossypium barbadense	1.0	siRNA24	At10:98178676-98178730	771	1.693
gba-b1.0r1-2478	Gossypium barbadense	1.0	siRNA24	At10:98334994-98335156	527	1.157
gba-b1.0r1-2479	Gossypium barbadense	1.0	siRNA24	At10:98727837-98728111	409	0.898
gba-b1.0r1-2480	Gossypium barbadense	1.0	siRNA24	At10:98741417-98741474	348	0.764
gba-b1.0r1-2481	Gossypium barbadense	1.0	siRNA24	At10:98807931-98807975	323	0.709
gba-b1.0r1-2482	Gossypium barbadense	1.0	siRNA24	At10:99228566-99228628	246	0.540
gba-b1.0r1-2483	Gossypium barbadense	1.0	siRNA21	At10:99229211-99229308	214	0.470
gba-b1.0r1-2484	Gossypium barbadense	1.0	siRNA24	At10:99243550-99243836	609	1.337
gba-b1.0r1-2485	Gossypium barbadense	1.0	siRNA24	At10:99454798-99454880	659	1.447
gba-b1.0r1-2486	Gossypium barbadense	1.0	siRNA24	At10:99586386-99586511	951	2.088
gba-b1.0r1-2487	Gossypium barbadense	1.0	siRNA24	At10:99587184-99587263	709	1.556
gba-b1.0r1-2488	Gossypium barbadense	1.0	siRNA24	At10:99597933-99598173	817	1.794
gba-b1.0r1-2489	Gossypium barbadense	1.0	siRNA24	At10:99634984-99635224	512	1.124
gba-b1.0r1-2490	Gossypium barbadense	1.0	siRNA24	At10:99703359-99703406	498	1.093
gba-b1.0r1-2491	Gossypium barbadense	1.0	siRNA24	At10:99745152-99745235	397	0.872
gba-b1.0r1-2492	Gossypium barbadense	1.0	siRNA24	At10:99746043-99746104	798	1.752
gba-b1.0r1-2493	Gossypium barbadense	1.0	siRNA24	At10:100025681-100025896	1097	2.408
gba-b1.0r1-2494	Gossypium barbadense	1.0	siRNA24	At10:100955690-100955786	1668	3.662
gba-b1.0r1-2495	Gossypium barbadense	1.0	siRNA24	At10:100986553-100986600	359	0.788
gba-b1.0r1-2496	Gossypium barbadense	1.0	siRNA24	At10:100998265-100998488	910	1.998
gba-b1.0r1-2497	Gossypium barbadense	1.0	siRNA24	At10:101210455-101210685	767	1.684
gba-b1.0r1-2498	Gossypium barbadense	1.0	siRNA24	At10:101218336-101218370	410	0.900
gba-b1.0r1-2499	Gossypium barbadense	1.0	siRNA24	At10:101227429-101227507	534	1.172
gba-b1.0r1-2500	Gossypium barbadense	1.0	siRNA24	At10:101676476-101676712	1039	2.281
gba-b1.0r1-2501	Gossypium barbadense	1.0	siRNA24	At10:101697724-101697766	543	1.192
gba-b1.0r1-2502	Gossypium barbadense	1.0	OtherRNA	At10:101754907-101754931	270	0.593
gba-b1.0r1-2503	Gossypium barbadense	1.0	siRNA24	At10:101767162-101767467	438	0.962
gba-b1.0r1-2504	Gossypium barbadense	1.0	siRNA24	At10:101808303-101808335	187	0.411
gba-b1.0r1-2505	Gossypium barbadense	1.0	siRNA24	At10:101809011-101809275	1502	3.297
gba-b1.0r1-2506	Gossypium barbadense	1.0	siRNA24	At10:101827776-101828258	1046	2.296
gba-b1.0r1-2507	Gossypium barbadense	1.0	OtherRNA	At10:101836056-101836153	399	0.876
gba-b1.0r1-2508	Gossypium barbadense	1.0	siRNA21	At10:101943554-101943581	195	0.428
gba-b1.0r1-2509	Gossypium barbadense	1.0	siRNA24	At10:102030940-102031320	1039	2.281
gba-b1.0r1-2510	Gossypium barbadense	1.0	siRNA24	At10:102280182-102280380	3372	7.403
gba-b1.0r1-2511	Gossypium barbadense	1.0	siRNA24	At10:102344199-102344230	590	1.295
gba-b1.0r1-2512	Gossypium barbadense	1.0	siRNA24	At10:102681836-102681920	307	0.674
gba-b1.0r1-2513	Gossypium barbadense	1.0	siRNA24	At10:102733838-102734238	691	1.517
gba-b1.0r1-2514	Gossypium barbadense	1.0	siRNA24	At10:102739089-102739587	1393	3.058
gba-b1.0r1-2515	Gossypium barbadense	1.0	siRNA24	At10:102751111-102751163	520	1.142
gba-b1.0r1-2516	Gossypium barbadense	1.0	siRNA24	At10:102764665-102764935	630	1.383
gba-b1.0r1-2517	Gossypium barbadense	1.0	siRNA24	At10:102770595-102770772	810	1.778
gba-b1.0r1-2518	Gossypium barbadense	1.0	siRNA24	At10:102771681-102771835	355	0.779
gba-b1.0r1-2519	Gossypium barbadense	1.0	siRNA24	At10:102838678-102838845	1982	4.351
gba-b1.0r1-2520	Gossypium barbadense	1.0	siRNA24	At10:103394335-103394779	833	1.829
gba-b1.0r1-2521	Gossypium barbadense	1.0	siRNA24	At10:103395653-103395963	642	1.409
gba-b1.0r1-2522	Gossypium barbadense	1.0	siRNA24	At10:103514231-103514436	808	1.774
gba-b1.0r1-2523	Gossypium barbadense	1.0	siRNA24	At10:103550153-103550345	490	1.076
gba-b1.0r1-2524	Gossypium barbadense	1.0	siRNA24	At10:103635324-103635563	450	0.988
gba-b1.0r1-2525	Gossypium barbadense	1.0	siRNA24	At10:103750871-103750952	458	1.005
gba-b1.0r1-2526	Gossypium barbadense	1.0	siRNA24	At10:103805376-103805840	2364	5.190
gba-b1.0r1-2527	Gossypium barbadense	1.0	siRNA24	At10:103814825-103815033	493	1.082
gba-b1.0r1-2528	Gossypium barbadense	1.0	siRNA24	At10:103815725-103815823	1110	2.437
gba-b1.0r1-2529	Gossypium barbadense	1.0	siRNA24	At10:103815934-103816180	3190	7.003
gba-b1.0r1-2530	Gossypium barbadense	1.0	siRNA21	At10:104473861-104474650	11651	25.577
gba-b1.0r1-2531	Gossypium barbadense	1.0	siRNA24	At10:104475805-104476066	387	0.850
gba-b1.0r1-2532	Gossypium barbadense	1.0	siRNA24	At10:104526848-104527031	716	1.572
gba-b1.0r1-2533	Gossypium barbadense	1.0	siRNA24	At10:104557152-104557335	666	1.462
gba-b1.0r1-2534	Gossypium barbadense	1.0	siRNA24	At10:104596224-104596838	1229	2.698
gba-b1.0r1-2535	Gossypium barbadense	1.0	siRNA24	At10:104620881-104621179	1139	2.500
gba-b1.0r1-2536	Gossypium barbadense	1.0	siRNA24	At10:104719284-104719404	587	1.289
gba-b1.0r1-2537	Gossypium barbadense	1.0	siRNA24	At10:104733529-104733746	811	1.780
gba-b1.0r1-2538	Gossypium barbadense	1.0	siRNA24	At10:104742878-104742922	397	0.872
gba-b1.0r1-2539	Gossypium barbadense	1.0	siRNA24	At10:104824716-104824751	1083	2.378
gba-b1.0r1-2540	Gossypium barbadense	1.0	siRNA24	At10:104885468-104885802	2010	4.413
gba-b1.0r1-2541	Gossypium barbadense	1.0	siRNA24	At10:104926121-104926179	562	1.234
gba-b1.0r1-2542	Gossypium barbadense	1.0	siRNA24	At10:104935578-104935660	424	0.931
gba-b1.0r1-2543	Gossypium barbadense	1.0	siRNA24	At10:104962271-104962361	570	1.251
gba-b1.0r1-2544	Gossypium barbadense	1.0	siRNA24	At10:104962597-104962823	920	2.020
gba-b1.0r1-2545	Gossypium barbadense	1.0	siRNA24	At10:104973918-104974083	770	1.690
gba-b1.0r1-2546	Gossypium barbadense	1.0	siRNA24	At10:104989378-104989600	1012	2.222
gba-b1.0r1-2547	Gossypium barbadense	1.0	siRNA24	At10:105200031-105200125	715	1.570
gba-b1.0r1-2548	Gossypium barbadense	1.0	siRNA24	At10:105934748-105934983	832	1.826
gba-b1.0r1-2549	Gossypium barbadense	1.0	siRNA24	At10:105936866-105937205	745	1.635
gba-b1.0r1-2550	Gossypium barbadense	1.0	siRNA24	At10:105937985-105938395	1416	3.109
gba-b1.0r1-2551	Gossypium barbadense	1.0	siRNA24	At10:105995047-105995136	613	1.346
gba-b1.0r1-2552	Gossypium barbadense	1.0	siRNA24	At10:106306046-106306484	1706	3.745
gba-b1.0r1-2553	Gossypium barbadense	1.0	siRNA24	At10:106334402-106334611	291	0.639
gba-b1.0r1-2554	Gossypium barbadense	1.0	siRNA24	At10:106352692-106352818	731	1.605
gba-b1.0r1-2555	Gossypium barbadense	1.0	siRNA24	At10:106365355-106365475	612	1.344
gba-b1.0r1-2556	Gossypium barbadense	1.0	siRNA24	At10:106397040-106397178	380	0.834
gba-b1.0r1-2557	Gossypium barbadense	1.0	siRNA24	At10:106399927-106399963	278	0.610
gba-b1.0r1-2558	Gossypium barbadense	1.0	siRNA24	At10:106407435-106407459	260	0.571
gba-b1.0r1-2559	Gossypium barbadense	1.0	siRNA24	At10:106409697-106409761	392	0.861
gba-b1.0r1-2560	Gossypium barbadense	1.0	siRNA24	At10:106410292-106410451	907	1.991
gba-b1.0r1-2561	Gossypium barbadense	1.0	siRNA24	At10:106469476-106469753	751	1.649
gba-b1.0r1-2562	Gossypium barbadense	1.0	siRNA24	At10:106476987-106477208	593	1.302
gba-b1.0r1-2563	Gossypium barbadense	1.0	siRNA24	At10:106905623-106905722	381	0.836
gba-b1.0r1-2564	Gossypium barbadense	1.0	siRNA24	At10:106969297-106969762	2306	5.062
gba-b1.0r1-2565	Gossypium barbadense	1.0	siRNA24	At10:107013498-107013654	461	1.012
gba-b1.0r1-2566	Gossypium barbadense	1.0	siRNA24	At10:107013955-107014146	487	1.069
gba-b1.0r1-2567	Gossypium barbadense	1.0	siRNA24	At10:107014180-107014970	8886	19.507
gba-b1.0r1-2568	Gossypium barbadense	1.0	siRNA24	At10:107046921-107047055	931	2.044
gba-b1.0r1-2569	Gossypium barbadense	1.0	siRNA24	At10:107060828-107060930	518	1.137
gba-b1.0r1-2570	Gossypium barbadense	1.0	siRNA24	At10:107062346-107062428	410	0.900
gba-b1.0r1-2571	Gossypium barbadense	1.0	siRNA24	At10:107062534-107062786	485	1.065
gba-b1.0r1-2572	Gossypium barbadense	1.0	siRNA24	At10:107062941-107063061	2783	6.110
gba-b1.0r1-2573	Gossypium barbadense	1.0	siRNA24	At10:107073154-107073313	600	1.317
gba-b1.0r1-2574	Gossypium barbadense	1.0	siRNA24	At10:107074531-107074994	4472	9.817
gba-b1.0r1-2575	Gossypium barbadense	1.0	siRNA24	At11:331855-332168	1354	2.972
gba-b1.0r1-2576	Gossypium barbadense	1.0	siRNA24	At11:332964-332992	416	0.913
gba-b1.0r1-2577	Gossypium barbadense	1.0	siRNA24	At11:359694-359803	565	1.240
gba-b1.0r1-2578	Gossypium barbadense	1.0	siRNA24	At11:904678-904931	500	1.098
gba-b1.0r1-2579	Gossypium barbadense	1.0	OtherRNA	At11:934637-934670	967	2.123
gba-b1.0r1-2580	Gossypium barbadense	1.0	siRNA24	At11:1004980-1005008	304	0.667
gba-b1.0r1-2581	Gossypium barbadense	1.0	siRNA24	At11:1037178-1037280	397	0.872
gba-b1.0r1-2582	Gossypium barbadense	1.0	siRNA24	At11:1083998-1084047	577	1.267
gba-b1.0r1-2583	Gossypium barbadense	1.0	siRNA24	At11:1225678-1225753	829	1.820
gba-b1.0r1-2584	Gossypium barbadense	1.0	siRNA24	At11:1257649-1257926	687	1.508
gba-b1.0r1-2585	Gossypium barbadense	1.0	siRNA24	At11:1346503-1346610	441	0.968
gba-b1.0r1-2586	Gossypium barbadense	1.0	siRNA24	At11:1365367-1365476	320	0.702
gba-b1.0r1-2587	Gossypium barbadense	1.0	siRNA24	At11:1397963-1398135	663	1.455
gba-b1.0r1-2588	Gossypium barbadense	1.0	siRNA24	At11:1490546-1490594	319	0.700
gba-b1.0r1-2589	Gossypium barbadense	1.0	siRNA24	At11:2507485-2507543	417	0.915
gba-b1.0r1-2590	Gossypium barbadense	1.0	siRNA24	At11:2528519-2528558	804	1.765
gba-b1.0r1-2591	Gossypium barbadense	1.0	siRNA24	At11:2533388-2533444	1893	4.156
gba-b1.0r1-2592	Gossypium barbadense	1.0	siRNA24	At11:2555778-2555898	992	2.178
gba-b1.0r1-2593	Gossypium barbadense	1.0	siRNA24	At11:2728154-2728224	179	0.393
gba-b1.0r1-2594	Gossypium barbadense	1.0	siRNA24	At11:2739082-2739324	848	1.862
gba-b1.0r1-2595	Gossypium barbadense	1.0	siRNA24	At11:2790003-2790160	625	1.372
gba-b1.0r1-2596	Gossypium barbadense	1.0	siRNA24	At11:2794735-2794854	664	1.458
gba-b1.0r1-2597	Gossypium barbadense	1.0	siRNA24	At11:2842475-2843030	2277	4.999
gba-b1.0r1-2598	Gossypium barbadense	1.0	siRNA24	At11:2954072-2954098	354	0.777
gba-b1.0r1-2599	Gossypium barbadense	1.0	siRNA24	At11:2967394-2967450	466	1.023
gba-b1.0r1-2600	Gossypium barbadense	1.0	siRNA24	At11:3575774-3576125	882	1.936
gba-b1.0r1-2601	Gossypium barbadense	1.0	siRNA24	At11:3653815-3653931	2094	4.597
gba-b1.0r1-2602	Gossypium barbadense	1.0	siRNA24	At11:3655674-3655938	641	1.407
gba-b1.0r1-2603	Gossypium barbadense	1.0	siRNA24	At11:3803466-3803953	879	1.930
gba-b1.0r1-2604	Gossypium barbadense	1.0	siRNA24	At11:3804957-3805720	3084	6.770
gba-b1.0r1-2605	Gossypium barbadense	1.0	siRNA24	At11:3891737-3891839	1083	2.378
gba-b1.0r1-2606	Gossypium barbadense	1.0	siRNA24	At11:3924718-3924836	504	1.106
gba-b1.0r1-2607	Gossypium barbadense	1.0	siRNA24	At11:3965531-3965945	641	1.407
gba-b1.0r1-2608	Gossypium barbadense	1.0	siRNA24	At11:3971246-3971287	404	0.887
gba-b1.0r1-2609	Gossypium barbadense	1.0	siRNA24	At11:3980549-3980810	1343	2.948
gba-b1.0r1-2610	Gossypium barbadense	1.0	siRNA24	At11:3981994-3982519	2508	5.506
gba-b1.0r1-2611	Gossypium barbadense	1.0	siRNA24	At11:4018081-4018443	1370	3.008
gba-b1.0r1-2612	Gossypium barbadense	1.0	siRNA24	At11:4042211-4042464	657	1.442
gba-b1.0r1-2613	Gossypium barbadense	1.0	siRNA24	At11:4043198-4043464	653	1.434
gba-b1.0r1-2614	Gossypium barbadense	1.0	siRNA24	At11:4098196-4098353	2183	4.792
gba-b1.0r1-2615	Gossypium barbadense	1.0	siRNA24	At11:4150265-4150423	359	0.788
gba-b1.0r1-2616	Gossypium barbadense	1.0	siRNA24	At11:4203618-4203876	821	1.802
gba-b1.0r1-2617	Gossypium barbadense	1.0	siRNA24	At11:4446986-4447118	617	1.354
gba-b1.0r1-2618	Gossypium barbadense	1.0	siRNA24	At11:4491972-4492224	937	2.057
gba-b1.0r1-2619	Gossypium barbadense	1.0	siRNA24	At11:4650651-4650737	328	0.720
gba-b1.0r1-2620	Gossypium barbadense	1.0	siRNA24	At11:4894641-4894813	457	1.003
gba-b1.0r1-2621	Gossypium barbadense	1.0	siRNA24	At11:4896873-4897404	1347	2.957
gba-b1.0r1-2622	Gossypium barbadense	1.0	siRNA24	At11:4916448-4916612	669	1.469
gba-b1.0r1-2623	Gossypium barbadense	1.0	siRNA24	At11:5051595-5052038	607	1.333
gba-b1.0r1-2624	Gossypium barbadense	1.0	OtherRNA	At11:5076986-5077294	51343	112.713
gba-b1.0r1-2625	Gossypium barbadense	1.0	siRNA24	At11:5204424-5204463	308	0.676
gba-b1.0r1-2626	Gossypium barbadense	1.0	siRNA24	At11:5562228-5562264	900	1.976
gba-b1.0r1-2627	Gossypium barbadense	1.0	siRNA24	At11:5564575-5564693	417	0.915
gba-b1.0r1-2628	Gossypium barbadense	1.0	siRNA24	At11:5605922-5606157	441	0.968
gba-b1.0r1-2629	Gossypium barbadense	1.0	siRNA24	At11:5661471-5661524	412	0.904
gba-b1.0r1-2630	Gossypium barbadense	1.0	siRNA24	At11:5771768-5772065	598	1.313
gba-b1.0r1-2631	Gossypium barbadense	1.0	siRNA24	At11:5773454-5773502	242	0.531
gba-b1.0r1-2632	Gossypium barbadense	1.0	siRNA24	At11:5821983-5822061	343	0.753
gba-b1.0r1-2633	Gossypium barbadense	1.0	siRNA24	At11:5857607-5857654	356	0.782
gba-b1.0r1-2634	Gossypium barbadense	1.0	siRNA24	At11:5886142-5886415	969	2.127
gba-b1.0r1-2635	Gossypium barbadense	1.0	siRNA24	At11:5920213-5920271	318	0.698
gba-b1.0r1-2636	Gossypium barbadense	1.0	siRNA24	At11:5928540-5928732	864	1.897
gba-b1.0r1-2637	Gossypium barbadense	1.0	siRNA24	At11:5953974-5954368	1888	4.145
gba-b1.0r1-2638	Gossypium barbadense	1.0	siRNA24	At11:5963569-5963667	1038	2.279
gba-b1.0r1-2639	Gossypium barbadense	1.0	siRNA24	At11:6001236-6001399	513	1.126
gba-b1.0r1-2640	Gossypium barbadense	1.0	siRNA24	At11:6083701-6083733	524	1.150
gba-b1.0r1-2641	Gossypium barbadense	1.0	siRNA24	At11:6085553-6085732	470	1.032
gba-b1.0r1-2642	Gossypium barbadense	1.0	siRNA24	At11:6093102-6093190	305	0.670
gba-b1.0r1-2643	Gossypium barbadense	1.0	siRNA24	At11:6095567-6095704	640	1.405
gba-b1.0r1-2644	Gossypium barbadense	1.0	siRNA24	At11:7026403-7026431	395	0.867
gba-b1.0r1-2645	Gossypium barbadense	1.0	siRNA24	At11:7119421-7119500	373	0.819
gba-b1.0r1-2646	Gossypium barbadense	1.0	siRNA24	At11:7120967-7121094	822	1.805
gba-b1.0r1-2647	Gossypium barbadense	1.0	siRNA24	At11:7141236-7141380	369	0.810
gba-b1.0r1-2648	Gossypium barbadense	1.0	siRNA22	At11:7192034-7192508	4053	8.898
gba-b1.0r1-2649	Gossypium barbadense	1.0	siRNA22	At11:7193490-7193764	863	1.895
gba-b1.0r1-2650	Gossypium barbadense	1.0	siRNA22	At11:7194318-7194347	706	1.550
gba-b1.0r1-2651	Gossypium barbadense	1.0	siRNA22	At11:7197434-7197493	496	1.089
gba-b1.0r1-2652	Gossypium barbadense	1.0	siRNA24	At11:7615794-7616172	1811	3.976
gba-b1.0r1-2653	Gossypium barbadense	1.0	siRNA24	At11:7718259-7718360	416	0.913
gba-b1.0r1-2654	Gossypium barbadense	1.0	nearMIRNA	At11:7758358-7758392	432	0.948
gba-b1.0r1-2655	Gossypium barbadense	1.0	siRNA24	At11:7758917-7759021	575	1.262
gba-b1.0r1-2656	Gossypium barbadense	1.0	siRNA24	At11:7818128-7818209	294	0.645
gba-b1.0r1-2657	Gossypium barbadense	1.0	siRNA24	At11:8538192-8538392	944	2.072
gba-b1.0r1-2658	Gossypium barbadense	1.0	siRNA24	At11:8540128-8540323	606	1.330
gba-b1.0r1-2659	Gossypium barbadense	1.0	siRNA24	At11:8651742-8651871	398	0.874
gba-b1.0r1-2660	Gossypium barbadense	1.0	siRNA24	At11:8672521-8672711	830	1.822
gba-b1.0r1-2661	Gossypium barbadense	1.0	siRNA24	At11:8761400-8761613	3612	7.929
gba-b1.0r1-2662	Gossypium barbadense	1.0	siRNA24	At11:8773840-8774112	585	1.284
gba-b1.0r1-2663	Gossypium barbadense	1.0	siRNA24	At11:8776927-8777023	443	0.973
gba-b1.0r1-2664	Gossypium barbadense	1.0	siRNA24	At11:8879273-8879412	594	1.304
gba-b1.0r1-2665	Gossypium barbadense	1.0	OtherRNA	At11:8893572-8893666	10560	23.182
gba-b1.0r1-2666	Gossypium barbadense	1.0	siRNA24	At11:8897375-8897551	417	0.915
gba-b1.0r1-2667	Gossypium barbadense	1.0	siRNA24	At11:9849930-9850176	535	1.174
gba-b1.0r1-2668	Gossypium barbadense	1.0	siRNA24	At11:9976389-9976425	501	1.100
gba-b1.0r1-2669	Gossypium barbadense	1.0	siRNA24	At11:9978688-9978794	327	0.718
gba-b1.0r1-2670	Gossypium barbadense	1.0	siRNA24	At11:10007242-10007630	929	2.039
gba-b1.0r1-2671	Gossypium barbadense	1.0	siRNA24	At11:10009475-10010021	827	1.816
gba-b1.0r1-2672	Gossypium barbadense	1.0	siRNA24	At11:10254064-10254355	556	1.221
gba-b1.0r1-2673	Gossypium barbadense	1.0	siRNA24	At11:10259300-10259508	639	1.403
gba-b1.0r1-2674	Gossypium barbadense	1.0	siRNA24	At11:10356063-10356254	497	1.091
gba-b1.0r1-2675	Gossypium barbadense	1.0	siRNA24	At11:10493339-10493486	620	1.361
gba-b1.0r1-2676	Gossypium barbadense	1.0	siRNA24	At11:10494948-10495249	740	1.625
gba-b1.0r1-2677	Gossypium barbadense	1.0	siRNA24	At11:10639227-10639477	655	1.438
gba-b1.0r1-2678	Gossypium barbadense	1.0	siRNA24	At11:10639549-10639964	720	1.581
gba-b1.0r1-2679	Gossypium barbadense	1.0	siRNA24	At11:10769377-10769475	515	1.131
gba-b1.0r1-2680	Gossypium barbadense	1.0	siRNA24	At11:11397790-11397913	2799	6.145
gba-b1.0r1-2681	Gossypium barbadense	1.0	siRNA24	At11:11406863-11406970	656	1.440
gba-b1.0r1-2682	Gossypium barbadense	1.0	siRNA24	At11:11497976-11498160	612	1.344
gba-b1.0r1-2683	Gossypium barbadense	1.0	siRNA24	At11:11549757-11550165	1096	2.406
gba-b1.0r1-2684	Gossypium barbadense	1.0	siRNA24	At11:12065261-12065312	509	1.117
gba-b1.0r1-2685	Gossypium barbadense	1.0	OtherRNA	At11:12119625-12119704	1343	2.948
gba-b1.0r1-2686	Gossypium barbadense	1.0	siRNA24	At11:12134331-12135050	1151	2.527
gba-b1.0r1-2687	Gossypium barbadense	1.0	siRNA24	At11:12715001-12715232	859	1.886
gba-b1.0r1-2688	Gossypium barbadense	1.0	siRNA24	At11:12904816-12904856	521	1.144
gba-b1.0r1-2689	Gossypium barbadense	1.0	siRNA24	At11:12909566-12909632	738	1.620
gba-b1.0r1-2690	Gossypium barbadense	1.0	siRNA24	At11:13075855-13076028	537	1.179
gba-b1.0r1-2691	Gossypium barbadense	1.0	siRNA24	At11:13113554-13113601	343	0.753
gba-b1.0r1-2692	Gossypium barbadense	1.0	siRNA24	At11:13151390-13151499	2210	4.852
gba-b1.0r1-2693	Gossypium barbadense	1.0	siRNA24	At11:13414634-13414668	476	1.045
gba-b1.0r1-2694	Gossypium barbadense	1.0	siRNA24	At11:13415990-13416081	333	0.731
gba-b1.0r1-2695	Gossypium barbadense	1.0	siRNA24	At11:13445638-13446182	1673	3.673
gba-b1.0r1-2696	Gossypium barbadense	1.0	siRNA24	At11:13451402-13451558	424	0.931
gba-b1.0r1-2697	Gossypium barbadense	1.0	siRNA24	At11:13452764-13453438	3488	7.657
gba-b1.0r1-2698	Gossypium barbadense	1.0	siRNA24	At11:13785116-13785269	633	1.390
gba-b1.0r1-2699	Gossypium barbadense	1.0	siRNA24	At11:14313299-14313419	319	0.700
gba-b1.0r1-2700	Gossypium barbadense	1.0	siRNA24	At11:14399871-14399971	477	1.047
gba-b1.0r1-2701	Gossypium barbadense	1.0	siRNA24	At11:14731651-14731857	532	1.168
gba-b1.0r1-2702	Gossypium barbadense	1.0	siRNA24	At11:15283123-15283244	713	1.565
gba-b1.0r1-2703	Gossypium barbadense	1.0	siRNA24	At11:15309941-15310120	1307	2.869
gba-b1.0r1-2704	Gossypium barbadense	1.0	siRNA24	At11:15310943-15310969	509	1.117
gba-b1.0r1-2705	Gossypium barbadense	1.0	siRNA24	At11:16170032-16170538	2295	5.038
gba-b1.0r1-2706	Gossypium barbadense	1.0	siRNA24	At11:16251200-16251396	646	1.418
gba-b1.0r1-2707	Gossypium barbadense	1.0	siRNA24	At11:16251767-16251954	485	1.065
gba-b1.0r1-2708	Gossypium barbadense	1.0	siRNA24	At11:16325565-16325627	1811	3.976
gba-b1.0r1-2709	Gossypium barbadense	1.0	siRNA24	At11:17773599-17773736	581	1.275
gba-b1.0r1-2710	Gossypium barbadense	1.0	siRNA24	At11:17801048-17801159	422	0.926
gba-b1.0r1-2711	Gossypium barbadense	1.0	siRNA24	At11:17909521-17909637	526	1.155
gba-b1.0r1-2712	Gossypium barbadense	1.0	siRNA24	At11:17974744-17974999	1046	2.296
gba-b1.0r1-2713	Gossypium barbadense	1.0	siRNA24	At11:17975055-17975529	3554	7.802
gba-b1.0r1-2714	Gossypium barbadense	1.0	siRNA24	At11:18006482-18006788	287	0.630
gba-b1.0r1-2715	Gossypium barbadense	1.0	siRNA24	At11:18039641-18039920	1075	2.360
gba-b1.0r1-2716	Gossypium barbadense	1.0	siRNA24	At11:18056568-18056777	456	1.001
gba-b1.0r1-2717	Gossypium barbadense	1.0	siRNA24	At11:18102401-18102678	573	1.258
gba-b1.0r1-2718	Gossypium barbadense	1.0	siRNA24	At11:18121064-18121480	589	1.293
gba-b1.0r1-2719	Gossypium barbadense	1.0	siRNA24	At11:18127577-18127657	646	1.418
gba-b1.0r1-2720	Gossypium barbadense	1.0	siRNA24	At11:18184513-18184568	652	1.431
gba-b1.0r1-2721	Gossypium barbadense	1.0	siRNA24	At11:18186517-18186919	1094	2.402
gba-b1.0r1-2722	Gossypium barbadense	1.0	siRNA24	At11:18190372-18190395	240	0.527
gba-b1.0r1-2723	Gossypium barbadense	1.0	siRNA24	At11:19484118-19484177	579	1.271
gba-b1.0r1-2724	Gossypium barbadense	1.0	siRNA24	At11:19548785-19548878	1126	2.472
gba-b1.0r1-2725	Gossypium barbadense	1.0	siRNA24	At11:19554093-19554340	614	1.348
gba-b1.0r1-2726	Gossypium barbadense	1.0	siRNA24	At11:19579355-19579639	805	1.767
gba-b1.0r1-2727	Gossypium barbadense	1.0	siRNA24	At11:19585017-19585119	452	0.992
gba-b1.0r1-2728	Gossypium barbadense	1.0	siRNA24	At11:19911532-19911572	473	1.038
gba-b1.0r1-2729	Gossypium barbadense	1.0	siRNA24	At11:19963215-19963396	497	1.091
gba-b1.0r1-2730	Gossypium barbadense	1.0	siRNA24	At11:20521263-20521327	372	0.817
gba-b1.0r1-2731	Gossypium barbadense	1.0	siRNA24	At11:20735280-20735674	910	1.998
gba-b1.0r1-2732	Gossypium barbadense	1.0	siRNA24	At11:20814084-20814332	348	0.764
gba-b1.0r1-2733	Gossypium barbadense	1.0	siRNA24	At11:20858397-20858493	484	1.063
gba-b1.0r1-2734	Gossypium barbadense	1.0	siRNA24	At11:21047531-21047585	279	0.612
gba-b1.0r1-2735	Gossypium barbadense	1.0	siRNA24	At11:21768515-21768654	392	0.861
gba-b1.0r1-2736	Gossypium barbadense	1.0	siRNA24	At11:21896848-21896873	774	1.699
gba-b1.0r1-2737	Gossypium barbadense	1.0	siRNA24	At11:22000004-22000102	1072	2.353
gba-b1.0r1-2738	Gossypium barbadense	1.0	siRNA24	At11:22209290-22209516	1497	3.286
gba-b1.0r1-2739	Gossypium barbadense	1.0	siRNA24	At11:22679175-22679411	701	1.539
gba-b1.0r1-2740	Gossypium barbadense	1.0	siRNA24	At11:23137813-23137846	452	0.992
gba-b1.0r1-2741	Gossypium barbadense	1.0	siRNA24	At11:23197481-23197525	472	1.036
gba-b1.0r1-2742	Gossypium barbadense	1.0	siRNA24	At11:23457739-23457883	1121	2.461
gba-b1.0r1-2743	Gossypium barbadense	1.0	siRNA24	At11:23607995-23608060	649	1.425
gba-b1.0r1-2744	Gossypium barbadense	1.0	siRNA24	At11:23648905-23649001	476	1.045
gba-b1.0r1-2745	Gossypium barbadense	1.0	siRNA24	At11:23681162-23681354	297	0.652
gba-b1.0r1-2746	Gossypium barbadense	1.0	siRNA24	At11:23744876-23744907	238	0.522
gba-b1.0r1-2747	Gossypium barbadense	1.0	siRNA24	At11:23975392-23975498	1778	3.903
gba-b1.0r1-2748	Gossypium barbadense	1.0	siRNA24	At11:23977857-23977968	671	1.473
gba-b1.0r1-2749	Gossypium barbadense	1.0	siRNA24	At11:25033947-25034094	564	1.238
gba-b1.0r1-2750	Gossypium barbadense	1.0	siRNA24	At11:25035796-25036009	631	1.385
gba-b1.0r1-2751	Gossypium barbadense	1.0	siRNA24	At11:25039409-25039958	2524	5.541
gba-b1.0r1-2752	Gossypium barbadense	1.0	siRNA24	At11:25327685-25328044	661	1.451
gba-b1.0r1-2753	Gossypium barbadense	1.0	siRNA24	At11:25728489-25728653	1114	2.446
gba-b1.0r1-2754	Gossypium barbadense	1.0	siRNA24	At11:25731048-25731205	450	0.988
gba-b1.0r1-2755	Gossypium barbadense	1.0	siRNA24	At11:25732144-25732349	714	1.567
gba-b1.0r1-2756	Gossypium barbadense	1.0	siRNA24	At11:25853468-25853638	449	0.986
gba-b1.0r1-2757	Gossypium barbadense	1.0	siRNA20	At11:26069845-26069864	232	0.509
gba-b1.0r1-2758	Gossypium barbadense	1.0	siRNA24	At11:26464637-26464773	617	1.354
gba-b1.0r1-2759	Gossypium barbadense	1.0	siRNA24	At11:26489120-26489206	565	1.240
gba-b1.0r1-2760	Gossypium barbadense	1.0	siRNA24	At11:26489911-26490615	2332	5.119
gba-b1.0r1-2761	Gossypium barbadense	1.0	siRNA24	At11:26495845-26495893	388	0.852
gba-b1.0r1-2762	Gossypium barbadense	1.0	siRNA24	At11:26520397-26520521	603	1.324
gba-b1.0r1-2763	Gossypium barbadense	1.0	siRNA24	At11:26672187-26672485	500	1.098
gba-b1.0r1-2764	Gossypium barbadense	1.0	siRNA24	At11:27791068-27791141	760	1.668
gba-b1.0r1-2765	Gossypium barbadense	1.0	siRNA24	At11:27905960-27906017	339	0.744
gba-b1.0r1-2766	Gossypium barbadense	1.0	siRNA24	At11:27972324-27972352	317	0.696
gba-b1.0r1-2767	Gossypium barbadense	1.0	siRNA24	At11:29039126-29039337	462	1.014
gba-b1.0r1-2768	Gossypium barbadense	1.0	siRNA24	At11:30842796-30842875	622	1.365
gba-b1.0r1-2769	Gossypium barbadense	1.0	siRNA24	At11:30982063-30982350	759	1.666
gba-b1.0r1-2770	Gossypium barbadense	1.0	siRNA24	At11:32150567-32150727	2047	4.494
gba-b1.0r1-2771	Gossypium barbadense	1.0	siRNA24	At11:32392061-32392097	344	0.755
gba-b1.0r1-2772	Gossypium barbadense	1.0	siRNA24	At11:32549051-32549128	543	1.192
gba-b1.0r1-2773	Gossypium barbadense	1.0	siRNA24	At11:34846810-34846870	734	1.611
gba-b1.0r1-2774	Gossypium barbadense	1.0	siRNA24	At11:34920618-34920656	379	0.832
gba-b1.0r1-2775	Gossypium barbadense	1.0	siRNA24	At11:40663805-40664454	1331	2.922
gba-b1.0r1-2776	Gossypium barbadense	1.0	siRNA24	At11:44499984-44500045	514	1.128
gba-b1.0r1-2777	Gossypium barbadense	1.0	siRNA24	At11:48457537-48457989	1204	2.643
gba-b1.0r1-2778	Gossypium barbadense	1.0	siRNA24	At11:52238429-52238779	872	1.914
gba-b1.0r1-2779	Gossypium barbadense	1.0	siRNA24	At11:52295020-52295046	379	0.832
gba-b1.0r1-2780	Gossypium barbadense	1.0	siRNA24	At11:52329624-52329692	221	0.485
gba-b1.0r1-2781	Gossypium barbadense	1.0	siRNA24	At11:52349859-52350151	2037	4.472
gba-b1.0r1-2782	Gossypium barbadense	1.0	siRNA24	At11:52526534-52526929	1098	2.410
gba-b1.0r1-2783	Gossypium barbadense	1.0	siRNA24	At11:52596828-52597071	788	1.730
gba-b1.0r1-2784	Gossypium barbadense	1.0	siRNA24	At11:56190910-56191013	551	1.210
gba-b1.0r1-2785	Gossypium barbadense	1.0	siRNA24	At11:56191222-56191296	572	1.256
gba-b1.0r1-2786	Gossypium barbadense	1.0	siRNA24	At11:56214091-56214125	309	0.678
gba-b1.0r1-2787	Gossypium barbadense	1.0	siRNA24	At11:56391773-56392229	759	1.666
gba-b1.0r1-2788	Gossypium barbadense	1.0	siRNA24	At11:57340773-57341029	1306	2.867
gba-b1.0r1-2789	Gossypium barbadense	1.0	siRNA22	At11:59806213-59806330	644	1.414
gba-b1.0r1-2790	Gossypium barbadense	1.0	siRNA24	At11:59855147-59855214	1361	2.988
gba-b1.0r1-2791	Gossypium barbadense	1.0	siRNA24	At11:60691311-60691572	1435	3.150
gba-b1.0r1-2792	Gossypium barbadense	1.0	siRNA24	At11:64995193-64995496	1112	2.441
gba-b1.0r1-2793	Gossypium barbadense	1.0	siRNA24	At11:67876037-67876130	380	0.834
gba-b1.0r1-2794	Gossypium barbadense	1.0	siRNA24	At11:67878642-67878691	401	0.880
gba-b1.0r1-2795	Gossypium barbadense	1.0	siRNA24	At11:69225545-69225905	772	1.695
gba-b1.0r1-2796	Gossypium barbadense	1.0	siRNA24	At11:69455761-69455794	385	0.845
gba-b1.0r1-2797	Gossypium barbadense	1.0	siRNA24	At11:69471665-69471854	439	0.964
gba-b1.0r1-2798	Gossypium barbadense	1.0	siRNA24	At11:69695650-69695843	679	1.491
gba-b1.0r1-2799	Gossypium barbadense	1.0	siRNA24	At11:71886237-71886411	887	1.947
gba-b1.0r1-2800	Gossypium barbadense	1.0	siRNA24	At11:73194727-73194787	445	0.977
gba-b1.0r1-2801	Gossypium barbadense	1.0	siRNA24	At11:74149631-74149836	1572	3.451
gba-b1.0r1-2802	Gossypium barbadense	1.0	siRNA24	At11:74226197-74226253	448	0.983
gba-b1.0r1-2803	Gossypium barbadense	1.0	siRNA24	At11:74274798-74274913	579	1.271
gba-b1.0r1-2804	Gossypium barbadense	1.0	siRNA24	At11:75607501-75607608	423	0.929
gba-b1.0r1-2805	Gossypium barbadense	1.0	OtherRNA	At11:75766134-75766216	914	2.007
gba-b1.0r1-2806	Gossypium barbadense	1.0	siRNA24	At11:76111822-76111885	496	1.089
gba-b1.0r1-2807	Gossypium barbadense	1.0	siRNA24	At11:77274662-77274698	344	0.755
gba-b1.0r1-2808	Gossypium barbadense	1.0	siRNA24	At11:77734153-77734211	439	0.964
gba-b1.0r1-2809	Gossypium barbadense	1.0	siRNA24	At11:77734288-77734313	371	0.814
gba-b1.0r1-2810	Gossypium barbadense	1.0	siRNA24	At11:77989734-77989876	855	1.877
gba-b1.0r1-2811	Gossypium barbadense	1.0	siRNA24	At11:79096161-79096258	308	0.676
gba-b1.0r1-2812	Gossypium barbadense	1.0	siRNA24	At11:79930448-79930496	1118	2.454
gba-b1.0r1-2813	Gossypium barbadense	1.0	siRNA24	At11:80016742-80017096	548	1.203
gba-b1.0r1-2814	Gossypium barbadense	1.0	siRNA24	At11:80978246-80978291	425	0.933
gba-b1.0r1-2815	Gossypium barbadense	1.0	OtherRNA	At11:81285134-81285303	3633	7.976
gba-b1.0r1-2816	Gossypium barbadense	1.0	siRNA21	At11:81473236-81473324	283	0.621
gba-b1.0r1-2817	Gossypium barbadense	1.0	siRNA21	At11:81473395-81473560	1213	2.663
gba-b1.0r1-2818	Gossypium barbadense	1.0	siRNA24	At11:82539330-82539418	271	0.595
gba-b1.0r1-2819	Gossypium barbadense	1.0	siRNA24	At11:82550899-82551105	297	0.652
gba-b1.0r1-2820	Gossypium barbadense	1.0	siRNA24	At11:82654903-82655025	547	1.201
gba-b1.0r1-2821	Gossypium barbadense	1.0	siRNA24	At11:82691853-82692014	490	1.076
gba-b1.0r1-2822	Gossypium barbadense	1.0	siRNA24	At11:83243246-83243291	422	0.926
gba-b1.0r1-2823	Gossypium barbadense	1.0	siRNA24	At11:83247820-83247949	405	0.889
gba-b1.0r1-2824	Gossypium barbadense	1.0	siRNA24	At11:83284348-83284569	469	1.030
gba-b1.0r1-2825	Gossypium barbadense	1.0	siRNA24	At11:83293423-83293626	591	1.297
gba-b1.0r1-2826	Gossypium barbadense	1.0	siRNA24	At11:84598170-84598326	1108	2.432
gba-b1.0r1-2827	Gossypium barbadense	1.0	siRNA24	At11:84710442-84710661	709	1.556
gba-b1.0r1-2828	Gossypium barbadense	1.0	siRNA24	At11:84738804-84739047	2446	5.370
gba-b1.0r1-2829	Gossypium barbadense	1.0	siRNA24	At11:84739181-84739408	587	1.289
gba-b1.0r1-2830	Gossypium barbadense	1.0	siRNA24	At11:84745601-84745780	438	0.962
gba-b1.0r1-2831	Gossypium barbadense	1.0	siRNA24	At11:84832530-84832591	310	0.681
gba-b1.0r1-2832	Gossypium barbadense	1.0	siRNA24	At11:84834290-84834478	2262	4.966
gba-b1.0r1-2833	Gossypium barbadense	1.0	siRNA24	At11:84848136-84848209	218	0.479
gba-b1.0r1-2834	Gossypium barbadense	1.0	siRNA24	At11:84890107-84890239	601	1.319
gba-b1.0r1-2835	Gossypium barbadense	1.0	siRNA24	At11:85362474-85362635	568	1.247
gba-b1.0r1-2836	Gossypium barbadense	1.0	siRNA24	At11:85374832-85375235	1004	2.204
gba-b1.0r1-2837	Gossypium barbadense	1.0	siRNA24	At11:85381137-85381288	434	0.953
gba-b1.0r1-2838	Gossypium barbadense	1.0	siRNA24	At11:85997450-85997659	636	1.396
gba-b1.0r1-2839	Gossypium barbadense	1.0	siRNA24	At11:85998110-85998311	701	1.539
gba-b1.0r1-2840	Gossypium barbadense	1.0	siRNA24	At11:86081884-86082087	1123	2.465
gba-b1.0r1-2841	Gossypium barbadense	1.0	siRNA24	At11:86092425-86092512	396	0.869
gba-b1.0r1-2842	Gossypium barbadense	1.0	siRNA24	At11:86116112-86116308	455	0.999
gba-b1.0r1-2843	Gossypium barbadense	1.0	siRNA24	At11:86121979-86122089	327	0.718
gba-b1.0r1-2844	Gossypium barbadense	1.0	siRNA24	At11:86154227-86154373	358	0.786
gba-b1.0r1-2845	Gossypium barbadense	1.0	siRNA24	At11:86155694-86155732	618	1.357
gba-b1.0r1-2846	Gossypium barbadense	1.0	siRNA24	At11:86758331-86758488	342	0.751
gba-b1.0r1-2847	Gossypium barbadense	1.0	siRNA24	At11:86761390-86761650	284	0.623
gba-b1.0r1-2848	Gossypium barbadense	1.0	siRNA24	At11:86768721-86768814	829	1.820
gba-b1.0r1-2849	Gossypium barbadense	1.0	siRNA24	At11:86768902-86769012	766	1.682
gba-b1.0r1-2850	Gossypium barbadense	1.0	siRNA24	At11:86769119-86769718	8022	17.611
gba-b1.0r1-2851	Gossypium barbadense	1.0	siRNA24	At11:86770127-86770792	7675	16.849
gba-b1.0r1-2852	Gossypium barbadense	1.0	siRNA24	At11:86773351-86773587	697	1.530
gba-b1.0r1-2853	Gossypium barbadense	1.0	siRNA24	At11:86777404-86777582	1402	3.078
gba-b1.0r1-2854	Gossypium barbadense	1.0	siRNA24	At11:86838047-86838273	505	1.109
gba-b1.0r1-2855	Gossypium barbadense	1.0	siRNA24	At11:86879003-86879035	345	0.757
gba-b1.0r1-2856	Gossypium barbadense	1.0	siRNA24	At11:87009796-87009880	603	1.324
gba-b1.0r1-2857	Gossypium barbadense	1.0	siRNA24	At11:87015248-87015275	331	0.727
gba-b1.0r1-2858	Gossypium barbadense	1.0	siRNA24	At11:87016880-87017229	549	1.205
gba-b1.0r1-2859	Gossypium barbadense	1.0	siRNA24	At11:87038796-87039030	683	1.499
gba-b1.0r1-2860	Gossypium barbadense	1.0	siRNA24	At11:87135052-87135210	769	1.688
gba-b1.0r1-2861	Gossypium barbadense	1.0	siRNA24	At11:87709082-87709124	285	0.626
gba-b1.0r1-2862	Gossypium barbadense	1.0	siRNA24	At11:87753397-87753505	246	0.540
gba-b1.0r1-2863	Gossypium barbadense	1.0	siRNA24	At11:87783863-87783976	936	2.055
gba-b1.0r1-2864	Gossypium barbadense	1.0	siRNA24	At11:87785406-87785571	556	1.221
gba-b1.0r1-2865	Gossypium barbadense	1.0	siRNA24	At11:87786078-87786386	679	1.491
gba-b1.0r1-2866	Gossypium barbadense	1.0	siRNA24	At11:87794023-87794079	292	0.641
gba-b1.0r1-2867	Gossypium barbadense	1.0	siRNA24	At11:87810618-87810857	1575	3.458
gba-b1.0r1-2868	Gossypium barbadense	1.0	siRNA24	At11:87810982-87811177	529	1.161
gba-b1.0r1-2869	Gossypium barbadense	1.0	siRNA24	At11:87886869-87887245	1570	3.447
gba-b1.0r1-2870	Gossypium barbadense	1.0	siRNA24	At11:87952154-87952301	353	0.775
gba-b1.0r1-2871	Gossypium barbadense	1.0	siRNA24	At11:87952773-87952839	957	2.101
gba-b1.0r1-2872	Gossypium barbadense	1.0	siRNA24	At11:87955817-87955968	276	0.606
gba-b1.0r1-2873	Gossypium barbadense	1.0	siRNA24	At11:87990610-87990682	499	1.095
gba-b1.0r1-2874	Gossypium barbadense	1.0	siRNA24	At11:88011301-88011462	565	1.240
gba-b1.0r1-2875	Gossypium barbadense	1.0	siRNA24	At11:88169217-88169545	942	2.068
gba-b1.0r1-2876	Gossypium barbadense	1.0	siRNA24	At11:88171016-88171306	1462	3.210
gba-b1.0r1-2877	Gossypium barbadense	1.0	siRNA24	At11:88175148-88175586	999	2.193
gba-b1.0r1-2878	Gossypium barbadense	1.0	siRNA24	At11:88175932-88176070	964	2.116
gba-b1.0r1-2879	Gossypium barbadense	1.0	siRNA24	At11:88210811-88210883	309	0.678
gba-b1.0r1-2880	Gossypium barbadense	1.0	siRNA24	At11:88240924-88241082	772	1.695
gba-b1.0r1-2881	Gossypium barbadense	1.0	siRNA24	At11:88273432-88273829	752	1.651
gba-b1.0r1-2882	Gossypium barbadense	1.0	siRNA24	At11:88638505-88638571	308	0.676
gba-b1.0r1-2883	Gossypium barbadense	1.0	siRNA24	At11:88653388-88653514	822	1.805
gba-b1.0r1-2884	Gossypium barbadense	1.0	siRNA24	At11:88665645-88665957	1502	3.297
gba-b1.0r1-2885	Gossypium barbadense	1.0	siRNA24	At11:88679243-88679317	440	0.966
gba-b1.0r1-2886	Gossypium barbadense	1.0	siRNA24	At11:88696602-88696714	385	0.845
gba-b1.0r1-2887	Gossypium barbadense	1.0	siRNA24	At11:88713436-88713598	824	1.809
gba-b1.0r1-2888	Gossypium barbadense	1.0	siRNA24	At11:88741141-88741345	729	1.600
gba-b1.0r1-2889	Gossypium barbadense	1.0	siRNA24	At11:88839549-88839765	588	1.291
gba-b1.0r1-2890	Gossypium barbadense	1.0	siRNA24	At11:88861059-88861434	1095	2.404
gba-b1.0r1-2891	Gossypium barbadense	1.0	siRNA24	At11:88903273-88903424	3260	7.157
gba-b1.0r1-2892	Gossypium barbadense	1.0	siRNA22	At11:88903649-88904326	2569	5.640
gba-b1.0r1-2893	Gossypium barbadense	1.0	siRNA24	At11:88905307-88905622	8439	18.526
gba-b1.0r1-2894	Gossypium barbadense	1.0	siRNA24	At11:88905727-88905965	12193	26.767
gba-b1.0r1-2895	Gossypium barbadense	1.0	siRNA24	At11:88906159-88906489	1530	3.359
gba-b1.0r1-2896	Gossypium barbadense	1.0	siRNA24	At11:88906655-88907830	12319	27.044
gba-b1.0r1-2897	Gossypium barbadense	1.0	siRNA24	At11:89241271-89241594	527	1.157
gba-b1.0r1-2898	Gossypium barbadense	1.0	siRNA24	At11:89461601-89461795	1071	2.351
gba-b1.0r1-2899	Gossypium barbadense	1.0	siRNA24	At11:89698268-89698590	450	0.988
gba-b1.0r1-2900	Gossypium barbadense	1.0	siRNA24	At11:89710635-89710733	327	0.718
gba-b1.0r1-2901	Gossypium barbadense	1.0	siRNA24	At11:90168323-90168407	692	1.519
gba-b1.0r1-2902	Gossypium barbadense	1.0	siRNA24	At11:90863496-90863606	404	0.887
gba-b1.0r1-2903	Gossypium barbadense	1.0	siRNA24	At11:92986282-92986338	870	1.910
gba-b1.0r1-2904	Gossypium barbadense	1.0	siRNA24	At11:93004300-93004427	1073	2.356
gba-b1.0r1-2905	Gossypium barbadense	1.0	siRNA24	At11:93090797-93091073	679	1.491
gba-b1.0r1-2906	Gossypium barbadense	1.0	siRNA24	At11:93091181-93091724	767	1.684
gba-b1.0r1-2907	Gossypium barbadense	1.0	siRNA24	At11:93150510-93150678	363	0.797
gba-b1.0r1-2908	Gossypium barbadense	1.0	siRNA24	At11:93154803-93155048	483	1.060
gba-b1.0r1-2909	Gossypium barbadense	1.0	siRNA24	At11:93179195-93179624	603	1.324
gba-b1.0r1-2910	Gossypium barbadense	1.0	siRNA24	At11:93203580-93203840	746	1.638
gba-b1.0r1-2911	Gossypium barbadense	1.0	siRNA24	At11:93205842-93205890	437	0.959
gba-b1.0r1-2912	Gossypium barbadense	1.0	siRNA24	At11:93207784-93207936	549	1.205
gba-b1.0r1-2913	Gossypium barbadense	1.0	siRNA24	At11:93210890-93210975	619	1.359
gba-b1.0r1-2914	Gossypium barbadense	1.0	siRNA24	At11:93217377-93217558	520	1.142
gba-b1.0r1-2915	Gossypium barbadense	1.0	siRNA24	At11:93306700-93306777	484	1.063
gba-b1.0r1-2916	Gossypium barbadense	1.0	siRNA24	At11:93307270-93307379	429	0.942
gba-b1.0r1-2917	Gossypium barbadense	1.0	siRNA24	At11:93367331-93368051	2406	5.282
gba-b1.0r1-2918	Gossypium barbadense	1.0	siRNA24	At11:93369778-93370208	868	1.906
gba-b1.0r1-2919	Gossypium barbadense	1.0	siRNA24	At11:94145305-94145394	3453	7.580
gba-b1.0r1-2920	Gossypium barbadense	1.0	siRNA24	At11:94146903-94146950	523	1.148
gba-b1.0r1-2921	Gossypium barbadense	1.0	siRNA24	At11:94197271-94197422	491	1.078
gba-b1.0r1-2922	Gossypium barbadense	1.0	siRNA24	At11:94204665-94204710	777	1.706
gba-b1.0r1-2923	Gossypium barbadense	1.0	siRNA24	At11:94250792-94251068	589	1.293
gba-b1.0r1-2924	Gossypium barbadense	1.0	siRNA24	At11:94254072-94254403	913	2.004
gba-b1.0r1-2925	Gossypium barbadense	1.0	siRNA24	At11:94257351-94257591	315	0.692
gba-b1.0r1-2926	Gossypium barbadense	1.0	siRNA24	At11:94324224-94324447	1950	4.281
gba-b1.0r1-2927	Gossypium barbadense	1.0	siRNA24	At11:94327653-94327692	369	0.810
gba-b1.0r1-2928	Gossypium barbadense	1.0	siRNA24	At11:94612200-94612717	585	1.284
gba-b1.0r1-2929	Gossypium barbadense	1.0	siRNA24	At11:94652716-94652965	2155	4.731
gba-b1.0r1-2930	Gossypium barbadense	1.0	siRNA24	At11:94682216-94682260	549	1.205
gba-b1.0r1-2931	Gossypium barbadense	1.0	siRNA24	At11:94744044-94744599	2185	4.797
gba-b1.0r1-2932	Gossypium barbadense	1.0	siRNA24	At11:94746647-94746933	1152	2.529
gba-b1.0r1-2933	Gossypium barbadense	1.0	siRNA24	At11:94782066-94782103	466	1.023
gba-b1.0r1-2934	Gossypium barbadense	1.0	siRNA24	At11:94792416-94792494	683	1.499
gba-b1.0r1-2935	Gossypium barbadense	1.0	siRNA24	At11:94813671-94813905	355	0.779
gba-b1.0r1-2936	Gossypium barbadense	1.0	siRNA24	At11:94826579-94826815	963	2.114
gba-b1.0r1-2937	Gossypium barbadense	1.0	siRNA21	At11:94828210-94829008	3746	8.224
gba-b1.0r1-2938	Gossypium barbadense	1.0	siRNA21	At11:94829098-94829437	472	1.036
gba-b1.0r1-2939	Gossypium barbadense	1.0	siRNA21	At11:94829524-94830164	582	1.278
gba-b1.0r1-2940	Gossypium barbadense	1.0	siRNA21	At11:94830239-94830642	393	0.863
gba-b1.0r1-2941	Gossypium barbadense	1.0	siRNA24	At11:94873354-94873475	546	1.199
gba-b1.0r1-2942	Gossypium barbadense	1.0	siRNA24	At11:94921604-94921672	371	0.814
gba-b1.0r1-2943	Gossypium barbadense	1.0	siRNA24	At11:94949782-94949901	946	2.077
gba-b1.0r1-2944	Gossypium barbadense	1.0	siRNA24	At11:94972117-94972392	1365	2.997
gba-b1.0r1-2945	Gossypium barbadense	1.0	siRNA24	At11:95055467-95055793	765	1.679
gba-b1.0r1-2946	Gossypium barbadense	1.0	siRNA24	At11:95140951-95141143	1494	3.280
gba-b1.0r1-2947	Gossypium barbadense	1.0	siRNA24	At11:95143572-95144011	1335	2.931
gba-b1.0r1-2948	Gossypium barbadense	1.0	siRNA24	At11:95240392-95240704	715	1.570
gba-b1.0r1-2949	Gossypium barbadense	1.0	siRNA24	At11:95282906-95283057	334	0.733
gba-b1.0r1-2950	Gossypium barbadense	1.0	siRNA22	At11:95316991-95317198	254	0.558
gba-b1.0r1-2951	Gossypium barbadense	1.0	siRNA22	At11:95321503-95321568	586	1.286
gba-b1.0r1-2952	Gossypium barbadense	1.0	siRNA22	At11:95323286-95323347	378	0.830
gba-b1.0r1-2953	Gossypium barbadense	1.0	siRNA24	At11:95323494-95323683	1160	2.547
gba-b1.0r1-2954	Gossypium barbadense	1.0	siRNA24	At11:95326860-95326966	358	0.786
gba-b1.0r1-2955	Gossypium barbadense	1.0	siRNA24	At11:95329331-95329402	578	1.269
gba-b1.0r1-2956	Gossypium barbadense	1.0	siRNA24	At11:95447241-95447597	811	1.780
gba-b1.0r1-2957	Gossypium barbadense	1.0	siRNA24	At11:95512907-95513417	980	2.151
gba-b1.0r1-2958	Gossypium barbadense	1.0	siRNA24	At11:95526454-95526728	644	1.414
gba-b1.0r1-2959	Gossypium barbadense	1.0	siRNA24	At11:95528031-95528300	543	1.192
gba-b1.0r1-2960	Gossypium barbadense	1.0	siRNA24	At11:95530790-95530838	894	1.963
gba-b1.0r1-2961	Gossypium barbadense	1.0	siRNA22	At11:96070549-96070591	1686	3.701
gba-b1.0r1-2962	Gossypium barbadense	1.0	siRNA24	At11:96247855-96247941	430	0.944
gba-b1.0r1-2963	Gossypium barbadense	1.0	siRNA24	At11:96253724-96253911	1137	2.496
gba-b1.0r1-2964	Gossypium barbadense	1.0	siRNA24	At11:96269973-96270237	403	0.885
gba-b1.0r1-2965	Gossypium barbadense	1.0	siRNA24	At11:96328567-96328710	564	1.238
gba-b1.0r1-2966	Gossypium barbadense	1.0	siRNA24	At11:96492192-96492610	1234	2.709
gba-b1.0r1-2967	Gossypium barbadense	1.0	siRNA24	At11:96531774-96532060	1679	3.686
gba-b1.0r1-2968	Gossypium barbadense	1.0	siRNA24	At11:96537064-96537160	587	1.289
gba-b1.0r1-2969	Gossypium barbadense	1.0	OtherRNA	At11:96545057-96545798	1279	2.808
gba-b1.0r1-2970	Gossypium barbadense	1.0	siRNA24	At11:96607388-96607615	859	1.886
gba-b1.0r1-2971	Gossypium barbadense	1.0	siRNA24	At11:96609194-96609380	1191	2.615
gba-b1.0r1-2972	Gossypium barbadense	1.0	siRNA24	At11:96624046-96624181	337	0.740
gba-b1.0r1-2973	Gossypium barbadense	1.0	siRNA24	At11:96637086-96637303	892	1.958
gba-b1.0r1-2974	Gossypium barbadense	1.0	siRNA24	At11:96700474-96700929	1262	2.770
gba-b1.0r1-2975	Gossypium barbadense	1.0	siRNA24	At11:96705821-96706140	4868	10.687
gba-b1.0r1-2976	Gossypium barbadense	1.0	siRNA24	At11:96714211-96714423	724	1.589
gba-b1.0r1-2977	Gossypium barbadense	1.0	siRNA24	At11:96741910-96742095	351	0.771
gba-b1.0r1-2978	Gossypium barbadense	1.0	siRNA24	At12:29800-29940	1048	2.301
gba-b1.0r1-2979	Gossypium barbadense	1.0	siRNA24	At12:134995-135170	571	1.254
gba-b1.0r1-2980	Gossypium barbadense	1.0	siRNA24	At12:203255-203323	264	0.580
gba-b1.0r1-2981	Gossypium barbadense	1.0	siRNA22	At12:294675-294779	882	1.936
gba-b1.0r1-2982	Gossypium barbadense	1.0	siRNA24	At12:385500-385745	539	1.183
gba-b1.0r1-2983	Gossypium barbadense	1.0	siRNA24	At12:429026-429224	624	1.370
gba-b1.0r1-2984	Gossypium barbadense	1.0	siRNA24	At12:430718-430826	647	1.420
gba-b1.0r1-2985	Gossypium barbadense	1.0	siRNA24	At12:541938-542082	1187	2.606
gba-b1.0r1-2986	Gossypium barbadense	1.0	siRNA24	At12:693035-693062	306	0.672
gba-b1.0r1-2987	Gossypium barbadense	1.0	siRNA24	At12:703505-703713	387	0.850
gba-b1.0r1-2988	Gossypium barbadense	1.0	siRNA24	At12:714975-715039	1483	3.256
gba-b1.0r1-2989	Gossypium barbadense	1.0	siRNA24	At12:752181-752350	360	0.790
gba-b1.0r1-2990	Gossypium barbadense	1.0	siRNA24	At12:809806-810082	563	1.236
gba-b1.0r1-2991	Gossypium barbadense	1.0	siRNA24	At12:813678-813920	1708	3.750
gba-b1.0r1-2992	Gossypium barbadense	1.0	siRNA24	At12:814522-814824	480	1.054
gba-b1.0r1-2993	Gossypium barbadense	1.0	siRNA24	At12:814962-815195	814	1.787
gba-b1.0r1-2994	Gossypium barbadense	1.0	siRNA24	At12:842168-842202	427	0.937
gba-b1.0r1-2995	Gossypium barbadense	1.0	siRNA24	At12:873037-873248	994	2.182
gba-b1.0r1-2996	Gossypium barbadense	1.0	siRNA24	At12:887703-887914	812	1.783
gba-b1.0r1-2997	Gossypium barbadense	1.0	siRNA24	At12:932784-933080	560	1.229
gba-b1.0r1-2998	Gossypium barbadense	1.0	siRNA24	At12:1027399-1027452	533	1.170
gba-b1.0r1-2999	Gossypium barbadense	1.0	siRNA24	At12:1041551-1041751	729	1.600
gba-b1.0r1-3000	Gossypium barbadense	1.0	siRNA24	At12:1048711-1048770	605	1.328
gba-b1.0r1-3001	Gossypium barbadense	1.0	siRNA24	At12:1083412-1083630	2186	4.799
gba-b1.0r1-3002	Gossypium barbadense	1.0	siRNA24	At12:1135083-1135371	865	1.899
gba-b1.0r1-3003	Gossypium barbadense	1.0	siRNA24	At12:1792515-1792629	628	1.379
gba-b1.0r1-3004	Gossypium barbadense	1.0	siRNA24	At12:1872313-1872433	534	1.172
gba-b1.0r1-3005	Gossypium barbadense	1.0	siRNA24	At12:1941177-1941274	661	1.451
gba-b1.0r1-3007	Gossypium barbadense	1.0	siRNA24	At12:1941500-1941795	1557	3.418
gba-b1.0r1-3008	Gossypium barbadense	1.0	siRNA24	At12:1975535-1975958	941	2.066
gba-b1.0r1-3009	Gossypium barbadense	1.0	siRNA24	At12:1976036-1976289	495	1.087
gba-b1.0r1-3010	Gossypium barbadense	1.0	siRNA24	At12:1978140-1978562	760	1.668
gba-b1.0r1-3011	Gossypium barbadense	1.0	siRNA24	At12:2082446-2082765	486	1.067
gba-b1.0r1-3012	Gossypium barbadense	1.0	siRNA24	At12:2086126-2086258	493	1.082
gba-b1.0r1-3013	Gossypium barbadense	1.0	siRNA24	At12:2101005-2101324	1085	2.382
gba-b1.0r1-3014	Gossypium barbadense	1.0	siRNA24	At12:2795758-2795965	1141	2.505
gba-b1.0r1-3015	Gossypium barbadense	1.0	siRNA24	At12:2986085-2986157	412	0.904
gba-b1.0r1-3016	Gossypium barbadense	1.0	siRNA24	At12:2992464-2992727	1696	3.723
gba-b1.0r1-3017	Gossypium barbadense	1.0	siRNA24	At12:3076581-3076642	508	1.115
gba-b1.0r1-3018	Gossypium barbadense	1.0	siRNA24	At12:3108203-3108384	681	1.495
gba-b1.0r1-3019	Gossypium barbadense	1.0	siRNA24	At12:3813685-3813982	525	1.153
gba-b1.0r1-3020	Gossypium barbadense	1.0	siRNA24	At12:3996918-3997038	473	1.038
gba-b1.0r1-3021	Gossypium barbadense	1.0	siRNA24	At12:4827152-4827241	384	0.843
gba-b1.0r1-3022	Gossypium barbadense	1.0	siRNA24	At12:4917187-4917465	880	1.932
gba-b1.0r1-3023	Gossypium barbadense	1.0	siRNA24	At12:5158145-5158273	400	0.878
gba-b1.0r1-3024	Gossypium barbadense	1.0	siRNA24	At12:5513993-5514048	513	1.126
gba-b1.0r1-3025	Gossypium barbadense	1.0	siRNA24	At12:5764273-5764630	914	2.007
gba-b1.0r1-3026	Gossypium barbadense	1.0	siRNA24	At12:5774984-5775191	918	2.015
gba-b1.0r1-3027	Gossypium barbadense	1.0	siRNA24	At12:5863904-5864124	422	0.926
gba-b1.0r1-3028	Gossypium barbadense	1.0	siRNA24	At12:5898598-5898661	986	2.165
gba-b1.0r1-3029	Gossypium barbadense	1.0	siRNA24	At12:6547721-6548151	1301	2.856
gba-b1.0r1-3030	Gossypium barbadense	1.0	siRNA24	At12:6622221-6622355	402	0.883
gba-b1.0r1-3031	Gossypium barbadense	1.0	siRNA24	At12:6644048-6644226	337	0.740
gba-b1.0r1-3032	Gossypium barbadense	1.0	siRNA24	At12:6784361-6784513	544	1.194
gba-b1.0r1-3033	Gossypium barbadense	1.0	siRNA24	At12:7882481-7882526	376	0.825
gba-b1.0r1-3034	Gossypium barbadense	1.0	siRNA24	At12:7992326-7992357	410	0.900
gba-b1.0r1-3035	Gossypium barbadense	1.0	siRNA24	At12:8457776-8457807	251	0.551
gba-b1.0r1-3036	Gossypium barbadense	1.0	siRNA24	At12:8458953-8459208	1321	2.900
gba-b1.0r1-3037	Gossypium barbadense	1.0	siRNA24	At12:8467358-8467573	422	0.926
gba-b1.0r1-3038	Gossypium barbadense	1.0	siRNA24	At12:9490963-9491074	449	0.986
gba-b1.0r1-3039	Gossypium barbadense	1.0	siRNA24	At12:10917395-10918002	3157	6.931
gba-b1.0r1-3040	Gossypium barbadense	1.0	siRNA24	At12:11612289-11612434	592	1.300
gba-b1.0r1-3041	Gossypium barbadense	1.0	siRNA24	At12:11678608-11678862	730	1.603
gba-b1.0r1-3042	Gossypium barbadense	1.0	siRNA24	At12:11688979-11689140	370	0.812
gba-b1.0r1-3043	Gossypium barbadense	1.0	siRNA24	At12:11708386-11708729	1534	3.368
gba-b1.0r1-3044	Gossypium barbadense	1.0	siRNA24	At12:11710749-11711138	2206	4.843
gba-b1.0r1-3045	Gossypium barbadense	1.0	siRNA24	At12:12202626-12202867	1449	3.181
gba-b1.0r1-3046	Gossypium barbadense	1.0	nearMIRNA	At12:14646281-14646398	3717	8.160
gba-b1.0r1-3047	Gossypium barbadense	1.0	siRNA24	At12:15718209-15718539	607	1.333
gba-b1.0r1-3048	Gossypium barbadense	1.0	siRNA24	At12:15720027-15720179	157	0.345
gba-b1.0r1-3049	Gossypium barbadense	1.0	siRNA24	At12:17150650-17150979	1334	2.929
gba-b1.0r1-3050	Gossypium barbadense	1.0	siRNA24	At12:17178455-17178674	764	1.677
gba-b1.0r1-3051	Gossypium barbadense	1.0	siRNA24	At12:17179258-17179512	792	1.739
gba-b1.0r1-3052	Gossypium barbadense	1.0	siRNA24	At12:17365641-17366101	1753	3.848
gba-b1.0r1-3053	Gossypium barbadense	1.0	siRNA24	At12:18194879-18194971	560	1.229
gba-b1.0r1-3054	Gossypium barbadense	1.0	siRNA24	At12:18404820-18404959	430	0.944
gba-b1.0r1-3055	Gossypium barbadense	1.0	siRNA24	At12:18807903-18808222	1006	2.208
gba-b1.0r1-3056	Gossypium barbadense	1.0	siRNA24	At12:23220485-23220693	681	1.495
gba-b1.0r1-3057	Gossypium barbadense	1.0	siRNA24	At12:29132681-29132730	627	1.376
gba-b1.0r1-3058	Gossypium barbadense	1.0	siRNA24	At12:29508797-29508848	514	1.128
gba-b1.0r1-3059	Gossypium barbadense	1.0	siRNA24	At12:29855723-29855910	416	0.913
gba-b1.0r1-3060	Gossypium barbadense	1.0	siRNA24	At12:31226636-31226745	387	0.850
gba-b1.0r1-3061	Gossypium barbadense	1.0	siRNA24	At12:37055047-37055305	512	1.124
gba-b1.0r1-3062	Gossypium barbadense	1.0	siRNA24	At12:39778435-39778759	847	1.859
gba-b1.0r1-3063	Gossypium barbadense	1.0	siRNA24	At12:50117278-50117519	684	1.502
gba-b1.0r1-3064	Gossypium barbadense	1.0	siRNA24	At12:54038353-54038514	721	1.583
gba-b1.0r1-3065	Gossypium barbadense	1.0	siRNA24	At12:54068290-54068460	2292	5.032
gba-b1.0r1-3066	Gossypium barbadense	1.0	siRNA24	At12:54091155-54091339	396	0.869
gba-b1.0r1-3067	Gossypium barbadense	1.0	siRNA24	At12:56489723-56490159	1145	2.514
gba-b1.0r1-3068	Gossypium barbadense	1.0	siRNA24	At12:56504539-56504823	863	1.895
gba-b1.0r1-3069	Gossypium barbadense	1.0	siRNA24	At12:59899812-59899885	311	0.683
gba-b1.0r1-3070	Gossypium barbadense	1.0	siRNA24	At12:59989856-59989885	340	0.746
gba-b1.0r1-3071	Gossypium barbadense	1.0	siRNA24	At12:60128636-60128670	293	0.643
gba-b1.0r1-3072	Gossypium barbadense	1.0	siRNA24	At12:60131497-60131860	1306	2.867
gba-b1.0r1-3073	Gossypium barbadense	1.0	siRNA24	At12:60647915-60648090	1398	3.069
gba-b1.0r1-3074	Gossypium barbadense	1.0	siRNA24	At12:63475825-63475886	302	0.663
gba-b1.0r1-3075	Gossypium barbadense	1.0	siRNA24	At12:63503645-63503990	548	1.203
gba-b1.0r1-3076	Gossypium barbadense	1.0	siRNA24	At12:63932440-63932610	712	1.563
gba-b1.0r1-3077	Gossypium barbadense	1.0	siRNA24	At12:63960817-63960891	345	0.757
gba-b1.0r1-3078	Gossypium barbadense	1.0	siRNA24	At12:64267856-64268092	400	0.878
gba-b1.0r1-3079	Gossypium barbadense	1.0	siRNA24	At12:64269346-64269477	428	0.940
gba-b1.0r1-3080	Gossypium barbadense	1.0	siRNA24	At12:64277320-64277437	411	0.902
gba-b1.0r1-3081	Gossypium barbadense	1.0	siRNA24	At12:66077951-66078065	746	1.638
gba-b1.0r1-3082	Gossypium barbadense	1.0	siRNA24	At12:66405415-66405487	468	1.027
gba-b1.0r1-3083	Gossypium barbadense	1.0	siRNA24	At12:66875547-66875772	694	1.524
gba-b1.0r1-3084	Gossypium barbadense	1.0	siRNA24	At12:66923087-66923180	899	1.974
gba-b1.0r1-3085	Gossypium barbadense	1.0	siRNA24	At12:67194193-67194306	256	0.562
gba-b1.0r1-3086	Gossypium barbadense	1.0	siRNA24	At12:67205876-67206135	650	1.427
gba-b1.0r1-3087	Gossypium barbadense	1.0	siRNA24	At12:67230752-67230991	715	1.570
gba-b1.0r1-3088	Gossypium barbadense	1.0	siRNA24	At12:67306601-67306813	534	1.172
gba-b1.0r1-3089	Gossypium barbadense	1.0	siRNA24	At12:67331848-67332082	1026	2.252
gba-b1.0r1-3090	Gossypium barbadense	1.0	siRNA24	At12:67345366-67345582	474	1.041
gba-b1.0r1-3091	Gossypium barbadense	1.0	siRNA24	At12:67364401-67364616	732	1.607
gba-b1.0r1-3092	Gossypium barbadense	1.0	siRNA24	At12:67377783-67377907	495	1.087
gba-b1.0r1-3093	Gossypium barbadense	1.0	siRNA21	At12:67597362-67597715	8802	19.323
gba-b1.0r1-3094	Gossypium barbadense	1.0	siRNA24	At12:67658890-67659423	874	1.919
gba-b1.0r1-3095	Gossypium barbadense	1.0	siRNA24	At12:67666698-67666887	707	1.552
gba-b1.0r1-3096	Gossypium barbadense	1.0	siRNA24	At12:67668994-67669118	529	1.161
gba-b1.0r1-3097	Gossypium barbadense	1.0	siRNA24	At12:67773107-67773361	763	1.675
gba-b1.0r1-3098	Gossypium barbadense	1.0	siRNA24	At12:68251844-68251891	438	0.962
gba-b1.0r1-3099	Gossypium barbadense	1.0	siRNA24	At12:69899899-69900291	556	1.221
gba-b1.0r1-3100	Gossypium barbadense	1.0	siRNA24	At12:70246469-70246671	291	0.639
gba-b1.0r1-3101	Gossypium barbadense	1.0	siRNA24	At12:70251131-70251272	888	1.949
gba-b1.0r1-3102	Gossypium barbadense	1.0	siRNA24	At12:70362066-70362313	886	1.945
gba-b1.0r1-3103	Gossypium barbadense	1.0	siRNA24	At12:70523705-70523931	400	0.878
gba-b1.0r1-3104	Gossypium barbadense	1.0	siRNA24	At12:70905468-70905629	560	1.229
gba-b1.0r1-3105	Gossypium barbadense	1.0	OtherRNA	At12:70906973-70907115	923	2.026
gba-b1.0r1-3106	Gossypium barbadense	1.0	OtherRNA	At12:70907321-70907347	783	1.719
gba-b1.0r1-3107	Gossypium barbadense	1.0	siRNA24	At12:70912249-70912454	782	1.717
gba-b1.0r1-3108	Gossypium barbadense	1.0	siRNA24	At12:71342561-71342912	724	1.589
gba-b1.0r1-3109	Gossypium barbadense	1.0	OtherRNA	At12:71417280-71417337	4995	10.966
gba-b1.0r1-3110	Gossypium barbadense	1.0	siRNA24	At12:71427348-71427464	434	0.953
gba-b1.0r1-3111	Gossypium barbadense	1.0	siRNA24	At12:72549511-72549557	402	0.883
gba-b1.0r1-3112	Gossypium barbadense	1.0	siRNA24	At12:72953343-72953436	520	1.142
gba-b1.0r1-3113	Gossypium barbadense	1.0	siRNA24	At12:75337353-75337731	782	1.717
gba-b1.0r1-3114	Gossypium barbadense	1.0	siRNA24	At12:75341054-75341102	592	1.300
gba-b1.0r1-3115	Gossypium barbadense	1.0	siRNA24	At12:75416569-75416602	299	0.656
gba-b1.0r1-3116	Gossypium barbadense	1.0	siRNA22	At12:75599066-75599191	464	1.019
gba-b1.0r1-3117	Gossypium barbadense	1.0	siRNA24	At12:75599787-75599980	2382	5.229
gba-b1.0r1-3118	Gossypium barbadense	1.0	siRNA24	At12:75606084-75606935	7543	16.559
gba-b1.0r1-3119	Gossypium barbadense	1.0	siRNA24	At12:75827261-75827289	309	0.678
gba-b1.0r1-3120	Gossypium barbadense	1.0	siRNA24	At12:76022952-76023012	245	0.538
gba-b1.0r1-3121	Gossypium barbadense	1.0	siRNA24	At12:76466801-76466864	470	1.032
gba-b1.0r1-3122	Gossypium barbadense	1.0	siRNA24	At12:76481615-76481696	508	1.115
gba-b1.0r1-3123	Gossypium barbadense	1.0	siRNA24	At12:76537341-76537425	702	1.541
gba-b1.0r1-3124	Gossypium barbadense	1.0	siRNA24	At12:76868080-76868281	549	1.205
gba-b1.0r1-3125	Gossypium barbadense	1.0	siRNA24	At12:76915858-76915972	743	1.631
gba-b1.0r1-3126	Gossypium barbadense	1.0	siRNA24	At12:77938288-77938388	630	1.383
gba-b1.0r1-3127	Gossypium barbadense	1.0	siRNA24	At12:78317044-78317080	879	1.930
gba-b1.0r1-3128	Gossypium barbadense	1.0	siRNA24	At12:78572778-78573022	510	1.120
gba-b1.0r1-3129	Gossypium barbadense	1.0	siRNA24	At12:78644977-78645068	634	1.392
gba-b1.0r1-3130	Gossypium barbadense	1.0	siRNA24	At12:78646113-78646153	673	1.477
gba-b1.0r1-3131	Gossypium barbadense	1.0	siRNA24	At12:78646482-78646732	573	1.258
gba-b1.0r1-3132	Gossypium barbadense	1.0	siRNA24	At12:78745546-78746072	1449	3.181
gba-b1.0r1-3133	Gossypium barbadense	1.0	siRNA24	At12:78792205-78792474	1456	3.196
gba-b1.0r1-3134	Gossypium barbadense	1.0	siRNA24	At12:78872032-78872139	507	1.113
gba-b1.0r1-3135	Gossypium barbadense	1.0	siRNA24	At12:79090826-79091032	551	1.210
gba-b1.0r1-3136	Gossypium barbadense	1.0	siRNA24	At12:79091231-79091313	324	0.711
gba-b1.0r1-3137	Gossypium barbadense	1.0	siRNA24	At12:79108620-79108708	452	0.992
gba-b1.0r1-3138	Gossypium barbadense	1.0	siRNA24	At12:79117096-79117120	386	0.847
gba-b1.0r1-3139	Gossypium barbadense	1.0	siRNA24	At12:79331744-79331959	319	0.700
gba-b1.0r1-3140	Gossypium barbadense	1.0	siRNA24	At12:79386782-79386836	621	1.363
gba-b1.0r1-3141	Gossypium barbadense	1.0	siRNA24	At12:79427374-79427561	6158	13.519
gba-b1.0r1-3142	Gossypium barbadense	1.0	siRNA24	At12:79536459-79536771	503	1.104
gba-b1.0r1-3143	Gossypium barbadense	1.0	siRNA24	At12:79549292-79549448	387	0.850
gba-b1.0r1-3144	Gossypium barbadense	1.0	siRNA24	At12:79697686-79698133	938	2.059
gba-b1.0r1-3145	Gossypium barbadense	1.0	siRNA24	At12:80308163-80308508	659	1.447
gba-b1.0r1-3146	Gossypium barbadense	1.0	siRNA24	At12:80869839-80870211	563	1.236
gba-b1.0r1-3147	Gossypium barbadense	1.0	siRNA24	At12:80968973-80969016	378	0.830
gba-b1.0r1-3148	Gossypium barbadense	1.0	siRNA24	At12:80991653-80991720	935	2.053
gba-b1.0r1-3149	Gossypium barbadense	1.0	nearMIRNA	At12:81132494-81132567	471	1.034
gba-b1.0r1-3150	Gossypium barbadense	1.0	siRNA24	At12:81136910-81137064	243	0.533
gba-b1.0r1-3151	Gossypium barbadense	1.0	siRNA24	At12:81233697-81233905	686	1.506
gba-b1.0r1-3152	Gossypium barbadense	1.0	siRNA24	At12:81268003-81268106	2269	4.981
gba-b1.0r1-3153	Gossypium barbadense	1.0	siRNA24	At12:81311224-81311514	536	1.177
gba-b1.0r1-3154	Gossypium barbadense	1.0	siRNA24	At12:81311957-81312549	2173	4.770
gba-b1.0r1-3155	Gossypium barbadense	1.0	siRNA24	At12:81329165-81329203	383	0.841
gba-b1.0r1-3156	Gossypium barbadense	1.0	siRNA24	At12:81335624-81335719	443	0.973
gba-b1.0r1-3157	Gossypium barbadense	1.0	siRNA24	At12:81337893-81338160	774	1.699
gba-b1.0r1-3158	Gossypium barbadense	1.0	siRNA24	At12:81992298-81992395	403	0.885
gba-b1.0r1-3159	Gossypium barbadense	1.0	siRNA24	At12:82020941-82021087	347	0.762
gba-b1.0r1-3160	Gossypium barbadense	1.0	siRNA24	At12:82021220-82021478	1802	3.956
gba-b1.0r1-3161	Gossypium barbadense	1.0	siRNA24	At12:82111658-82111936	555	1.218
gba-b1.0r1-3162	Gossypium barbadense	1.0	OtherRNA	At12:82157867-82158137	1866	4.096
gba-b1.0r1-3163	Gossypium barbadense	1.0	siRNA24	At12:82195943-82196004	551	1.210
gba-b1.0r1-3164	Gossypium barbadense	1.0	siRNA24	At12:82199998-82200067	244	0.536
gba-b1.0r1-3165	Gossypium barbadense	1.0	siRNA24	At12:82200335-82200486	277	0.608
gba-b1.0r1-3166	Gossypium barbadense	1.0	siRNA24	At12:82200569-82200808	491	1.078
gba-b1.0r1-3167	Gossypium barbadense	1.0	siRNA24	At12:82605232-82605334	666	1.462
gba-b1.0r1-3168	Gossypium barbadense	1.0	siRNA24	At12:83067655-83067792	702	1.541
gba-b1.0r1-3169	Gossypium barbadense	1.0	siRNA24	At12:83122105-83122442	1013	2.224
gba-b1.0r1-3170	Gossypium barbadense	1.0	siRNA24	At12:83157954-83158094	567	1.245
gba-b1.0r1-3171	Gossypium barbadense	1.0	siRNA24	At12:83180445-83180586	834	1.831
gba-b1.0r1-3172	Gossypium barbadense	1.0	siRNA24	At12:83666727-83666892	474	1.041
gba-b1.0r1-3173	Gossypium barbadense	1.0	siRNA24	At12:83734474-83734616	309	0.678
gba-b1.0r1-3174	Gossypium barbadense	1.0	siRNA24	At12:83765576-83765610	363	0.797
gba-b1.0r1-3175	Gossypium barbadense	1.0	siRNA24	At12:83766188-83766383	685	1.504
gba-b1.0r1-3176	Gossypium barbadense	1.0	siRNA24	At12:84000232-84000282	417	0.915
gba-b1.0r1-3177	Gossypium barbadense	1.0	siRNA24	At12:84000576-84000679	273	0.599
gba-b1.0r1-3178	Gossypium barbadense	1.0	siRNA24	At12:84045008-84045145	918	2.015
gba-b1.0r1-3179	Gossypium barbadense	1.0	siRNA24	At12:84109118-84109638	1521	3.339
gba-b1.0r1-3180	Gossypium barbadense	1.0	siRNA24	At12:84415796-84415906	237	0.520
gba-b1.0r1-3181	Gossypium barbadense	1.0	siRNA24	At12:84448488-84448675	649	1.425
gba-b1.0r1-3182	Gossypium barbadense	1.0	siRNA24	At12:84489537-84490148	2338	5.133
gba-b1.0r1-3183	Gossypium barbadense	1.0	siRNA24	At12:84544778-84544872	460	1.010
gba-b1.0r1-3184	Gossypium barbadense	1.0	siRNA24	At12:84591324-84591500	469	1.030
gba-b1.0r1-3185	Gossypium barbadense	1.0	siRNA24	At12:84638130-84638364	421	0.924
gba-b1.0r1-3186	Gossypium barbadense	1.0	siRNA24	At12:84638447-84638541	383	0.841
gba-b1.0r1-3187	Gossypium barbadense	1.0	siRNA24	At12:84683579-84683734	437	0.959
gba-b1.0r1-3188	Gossypium barbadense	1.0	siRNA24	At12:85313579-85313621	345	0.757
gba-b1.0r1-3189	Gossypium barbadense	1.0	siRNA24	At12:85328362-85328804	879	1.930
gba-b1.0r1-3190	Gossypium barbadense	1.0	siRNA24	At12:85349734-85350011	944	2.072
gba-b1.0r1-3191	Gossypium barbadense	1.0	siRNA24	At12:85367937-85368076	764	1.677
gba-b1.0r1-3192	Gossypium barbadense	1.0	siRNA24	At12:85715032-85715098	622	1.365
gba-b1.0r1-3193	Gossypium barbadense	1.0	siRNA24	At12:85846782-85846820	394	0.865
gba-b1.0r1-3194	Gossypium barbadense	1.0	siRNA24	At12:86111659-86111818	467	1.025
gba-b1.0r1-3195	Gossypium barbadense	1.0	siRNA24	At12:86470979-86471245	1506	3.306
gba-b1.0r1-3196	Gossypium barbadense	1.0	siRNA24	At12:86489469-86489634	497	1.091
gba-b1.0r1-3197	Gossypium barbadense	1.0	siRNA24	At12:86508938-86508971	306	0.672
gba-b1.0r1-3198	Gossypium barbadense	1.0	siRNA24	At12:86516921-86517231	762	1.673
gba-b1.0r1-3199	Gossypium barbadense	1.0	siRNA24	At12:86532279-86532496	2376	5.216
gba-b1.0r1-3200	Gossypium barbadense	1.0	siRNA24	At12:86557106-86557359	605	1.328
gba-b1.0r1-3201	Gossypium barbadense	1.0	siRNA24	At12:86562040-86562089	635	1.394
gba-b1.0r1-3202	Gossypium barbadense	1.0	siRNA24	At12:86838124-86838201	326	0.716
gba-b1.0r1-3203	Gossypium barbadense	1.0	siRNA24	At12:86909899-86910018	748	1.642
gba-b1.0r1-3204	Gossypium barbadense	1.0	siRNA24	At12:86982936-86983138	355	0.779
gba-b1.0r1-3205	Gossypium barbadense	1.0	siRNA24	At12:87026274-87026458	555	1.218
gba-b1.0r1-3206	Gossypium barbadense	1.0	siRNA24	At12:87830788-87831010	2299	5.047
gba-b1.0r1-3207	Gossypium barbadense	1.0	siRNA24	At12:87906032-87906168	437	0.959
gba-b1.0r1-3208	Gossypium barbadense	1.0	siRNA24	At12:88247647-88247715	637	1.398
gba-b1.0r1-3209	Gossypium barbadense	1.0	siRNA24	At12:88262852-88263128	1383	3.036
gba-b1.0r1-3210	Gossypium barbadense	1.0	siRNA24	At12:88285688-88285935	830	1.822
gba-b1.0r1-3211	Gossypium barbadense	1.0	siRNA24	At12:88590135-88590334	999	2.193
gba-b1.0r1-3212	Gossypium barbadense	1.0	siRNA24	At12:88591295-88591998	3098	6.801
gba-b1.0r1-3213	Gossypium barbadense	1.0	siRNA24	At12:88851971-88852102	608	1.335
gba-b1.0r1-3214	Gossypium barbadense	1.0	siRNA24	At12:89231106-89231429	866	1.901
gba-b1.0r1-3215	Gossypium barbadense	1.0	siRNA24	At12:89382227-89382275	836	1.835
gba-b1.0r1-3216	Gossypium barbadense	1.0	siRNA24	At12:89413162-89413401	502	1.102
gba-b1.0r1-3217	Gossypium barbadense	1.0	siRNA24	At12:90041913-90041941	370	0.812
gba-b1.0r1-3218	Gossypium barbadense	1.0	siRNA24	At12:90044696-90045030	1438	3.157
gba-b1.0r1-3219	Gossypium barbadense	1.0	siRNA24	At12:90054194-90054351	739	1.622
gba-b1.0r1-3220	Gossypium barbadense	1.0	siRNA24	At12:90096940-90097451	757	1.662
gba-b1.0r1-3221	Gossypium barbadense	1.0	siRNA24	At12:90120065-90120387	738	1.620
gba-b1.0r1-3222	Gossypium barbadense	1.0	siRNA24	At12:90120854-90121379	814	1.787
gba-b1.0r1-3223	Gossypium barbadense	1.0	siRNA24	At12:90121504-90121592	427	0.937
gba-b1.0r1-3224	Gossypium barbadense	1.0	OtherRNA	At12:90191093-90191110	1576	3.460
gba-b1.0r1-3225	Gossypium barbadense	1.0	siRNA24	At12:90315494-90315835	1698	3.728
gba-b1.0r1-3226	Gossypium barbadense	1.0	siRNA24	At12:90316002-90316258	330	0.724
gba-b1.0r1-3227	Gossypium barbadense	1.0	siRNA24	At12:90336943-90337078	2014	4.421
gba-b1.0r1-3228	Gossypium barbadense	1.0	siRNA24	At12:90738090-90738262	452	0.992
gba-b1.0r1-3229	Gossypium barbadense	1.0	siRNA24	At12:90740200-90740463	1163	2.553
gba-b1.0r1-3230	Gossypium barbadense	1.0	siRNA24	At12:90741895-90742107	823	1.807
gba-b1.0r1-3231	Gossypium barbadense	1.0	siRNA24	At12:91340679-91340954	961	2.110
gba-b1.0r1-3232	Gossypium barbadense	1.0	siRNA24	At12:91342756-91342900	450	0.988
gba-b1.0r1-3233	Gossypium barbadense	1.0	siRNA24	At12:91399861-91399994	681	1.495
gba-b1.0r1-3234	Gossypium barbadense	1.0	siRNA24	At12:91458439-91458607	1206	2.648
gba-b1.0r1-3235	Gossypium barbadense	1.0	siRNA24	At12:91471809-91472059	475	1.043
gba-b1.0r1-3236	Gossypium barbadense	1.0	siRNA24	At12:91603877-91603967	783	1.719
gba-b1.0r1-3237	Gossypium barbadense	1.0	siRNA24	At12:91614644-91614830	650	1.427
gba-b1.0r1-3238	Gossypium barbadense	1.0	siRNA24	At12:91829977-91830241	597	1.311
gba-b1.0r1-3239	Gossypium barbadense	1.0	siRNA24	At12:91893764-91893977	961	2.110
gba-b1.0r1-3240	Gossypium barbadense	1.0	siRNA24	At12:91902673-91902716	356	0.782
gba-b1.0r1-3241	Gossypium barbadense	1.0	siRNA24	At12:91903595-91904166	1160	2.547
gba-b1.0r1-3242	Gossypium barbadense	1.0	siRNA24	At12:92053527-92053702	964	2.116
gba-b1.0r1-3243	Gossypium barbadense	1.0	siRNA24	At12:92081176-92081431	940	2.064
gba-b1.0r1-3244	Gossypium barbadense	1.0	siRNA24	At12:92143229-92143294	631	1.385
gba-b1.0r1-3245	Gossypium barbadense	1.0	siRNA24	At12:92168419-92168755	1219	2.676
gba-b1.0r1-3246	Gossypium barbadense	1.0	siRNA24	At12:92208098-92208442	1742	3.824
gba-b1.0r1-3247	Gossypium barbadense	1.0	siRNA24	At12:92208520-92208642	318	0.698
gba-b1.0r1-3248	Gossypium barbadense	1.0	siRNA24	At12:92210176-92210499	618	1.357
gba-b1.0r1-3249	Gossypium barbadense	1.0	siRNA24	At12:92241338-92241561	2059	4.520
gba-b1.0r1-3250	Gossypium barbadense	1.0	siRNA24	At12:92295920-92295949	308	0.676
gba-b1.0r1-3251	Gossypium barbadense	1.0	siRNA24	At12:92549517-92549614	498	1.093
gba-b1.0r1-3252	Gossypium barbadense	1.0	siRNA24	At12:92558034-92558137	402	0.883
gba-b1.0r1-3253	Gossypium barbadense	1.0	siRNA24	At12:92594756-92594817	557	1.223
gba-b1.0r1-3254	Gossypium barbadense	1.0	siRNA24	At12:92630329-92630392	477	1.047
gba-b1.0r1-3255	Gossypium barbadense	1.0	nearMIRNA	At12:92631766-92631789	313	0.687
gba-b1.0r1-3256	Gossypium barbadense	1.0	siRNA24	At12:92700562-92700991	1794	3.938
gba-b1.0r1-3257	Gossypium barbadense	1.0	siRNA24	At12:92768170-92768258	552	1.212
gba-b1.0r1-3258	Gossypium barbadense	1.0	siRNA24	At12:92775808-92775903	686	1.506
gba-b1.0r1-3259	Gossypium barbadense	1.0	siRNA24	At12:92917304-92917462	1819	3.993
gba-b1.0r1-3260	Gossypium barbadense	1.0	siRNA24	At13:67341-67455	460	1.010
gba-b1.0r1-3261	Gossypium barbadense	1.0	siRNA24	At13:70682-70882	1952	4.285
gba-b1.0r1-3262	Gossypium barbadense	1.0	siRNA24	At13:73484-73715	2338	5.133
gba-b1.0r1-3263	Gossypium barbadense	1.0	siRNA24	At13:118807-118968	1516	3.328
gba-b1.0r1-3264	Gossypium barbadense	1.0	siRNA24	At13:151689-151844	560	1.229
gba-b1.0r1-3265	Gossypium barbadense	1.0	siRNA24	At13:153088-153113	352	0.773
gba-b1.0r1-3266	Gossypium barbadense	1.0	siRNA24	At13:169608-169696	430	0.944
gba-b1.0r1-3267	Gossypium barbadense	1.0	siRNA24	At13:189876-189962	416	0.913
gba-b1.0r1-3268	Gossypium barbadense	1.0	siRNA24	At13:255109-255354	723	1.587
gba-b1.0r1-3269	Gossypium barbadense	1.0	siRNA24	At13:1323391-1323853	3108	6.823
gba-b1.0r1-3270	Gossypium barbadense	1.0	siRNA24	At13:1343869-1343979	746	1.638
gba-b1.0r1-3271	Gossypium barbadense	1.0	siRNA24	At13:1367963-1368174	621	1.363
gba-b1.0r1-3272	Gossypium barbadense	1.0	MIRNA	At13:1411016-1411106	22546	49.495
gba-b1.0r1-3273	Gossypium barbadense	1.0	siRNA24	At13:1464550-1464814	1456	3.196
gba-b1.0r1-3274	Gossypium barbadense	1.0	siRNA24	At13:1976501-1976541	302	0.663
gba-b1.0r1-3275	Gossypium barbadense	1.0	siRNA24	At13:1982191-1982240	575	1.262
gba-b1.0r1-3276	Gossypium barbadense	1.0	siRNA24	At13:1982369-1982602	641	1.407
gba-b1.0r1-3277	Gossypium barbadense	1.0	siRNA24	At13:1995990-1996017	368	0.808
gba-b1.0r1-3278	Gossypium barbadense	1.0	siRNA24	At13:2047814-2048037	385	0.845
gba-b1.0r1-3279	Gossypium barbadense	1.0	siRNA24	At13:2074417-2074881	967	2.123
gba-b1.0r1-3280	Gossypium barbadense	1.0	siRNA24	At13:3237605-3237748	395	0.867
gba-b1.0r1-3281	Gossypium barbadense	1.0	siRNA24	At13:3242032-3242134	1098	2.410
gba-b1.0r1-3282	Gossypium barbadense	1.0	siRNA24	At13:3242232-3242349	366	0.803
gba-b1.0r1-3283	Gossypium barbadense	1.0	siRNA24	At13:3242861-3242939	1099	2.413
gba-b1.0r1-3284	Gossypium barbadense	1.0	siRNA24	At13:3255127-3255550	1314	2.885
gba-b1.0r1-3285	Gossypium barbadense	1.0	siRNA24	At13:3478110-3478354	461	1.012
gba-b1.0r1-3286	Gossypium barbadense	1.0	siRNA24	At13:3861639-3861732	1797	3.945
gba-b1.0r1-3287	Gossypium barbadense	1.0	siRNA24	At13:3871779-3871948	614	1.348
gba-b1.0r1-3288	Gossypium barbadense	1.0	siRNA24	At13:3885984-3886208	1115	2.448
gba-b1.0r1-3289	Gossypium barbadense	1.0	siRNA24	At13:3907352-3907565	405	0.889
gba-b1.0r1-3290	Gossypium barbadense	1.0	siRNA24	At13:3938862-3939072	826	1.813
gba-b1.0r1-3291	Gossypium barbadense	1.0	siRNA24	At13:3957172-3957241	370	0.812
gba-b1.0r1-3292	Gossypium barbadense	1.0	siRNA24	At13:3970341-3970629	673	1.477
gba-b1.0r1-3293	Gossypium barbadense	1.0	siRNA24	At13:5229738-5229775	328	0.720
gba-b1.0r1-3294	Gossypium barbadense	1.0	siRNA24	At13:5286750-5286847	660	1.449
gba-b1.0r1-3295	Gossypium barbadense	1.0	siRNA24	At13:5857699-5857846	690	1.515
gba-b1.0r1-3296	Gossypium barbadense	1.0	siRNA24	At13:6245966-6246171	1181	2.593
gba-b1.0r1-3297	Gossypium barbadense	1.0	siRNA24	At13:6247711-6247792	849	1.864
gba-b1.0r1-3298	Gossypium barbadense	1.0	siRNA24	At13:11961049-11961386	383	0.841
gba-b1.0r1-3299	Gossypium barbadense	1.0	siRNA24	At13:12013726-12013988	597	1.311
gba-b1.0r1-3300	Gossypium barbadense	1.0	siRNA24	At13:12178219-12178444	938	2.059
gba-b1.0r1-3301	Gossypium barbadense	1.0	siRNA24	At13:12438612-12438791	348	0.764
gba-b1.0r1-3302	Gossypium barbadense	1.0	siRNA24	At13:12821564-12821713	347	0.762
gba-b1.0r1-3303	Gossypium barbadense	1.0	siRNA24	At13:13159285-13159545	906	1.989
gba-b1.0r1-3304	Gossypium barbadense	1.0	siRNA24	At13:13161315-13161446	452	0.992
gba-b1.0r1-3305	Gossypium barbadense	1.0	siRNA24	At13:14008959-14009041	9534	20.930
gba-b1.0r1-3306	Gossypium barbadense	1.0	siRNA24	At13:14449019-14449210	610	1.339
gba-b1.0r1-3307	Gossypium barbadense	1.0	siRNA24	At13:15040157-15040285	357	0.784
gba-b1.0r1-3308	Gossypium barbadense	1.0	siRNA24	At13:15206612-15206787	1569	3.444
gba-b1.0r1-3309	Gossypium barbadense	1.0	siRNA24	At13:15217200-15217288	228	0.501
gba-b1.0r1-3310	Gossypium barbadense	1.0	siRNA24	At13:15901105-15901305	527	1.157
gba-b1.0r1-3311	Gossypium barbadense	1.0	siRNA24	At13:18206974-18207127	435	0.955
gba-b1.0r1-3312	Gossypium barbadense	1.0	siRNA24	At13:21558808-21559017	430	0.944
gba-b1.0r1-3313	Gossypium barbadense	1.0	siRNA24	At13:22688654-22688726	308	0.676
gba-b1.0r1-3314	Gossypium barbadense	1.0	siRNA24	At13:36889420-36889861	901	1.978
gba-b1.0r1-3315	Gossypium barbadense	1.0	siRNA24	At13:41767620-41767666	832	1.826
gba-b1.0r1-3316	Gossypium barbadense	1.0	siRNA24	At13:41781313-41781422	408	0.896
gba-b1.0r1-3317	Gossypium barbadense	1.0	siRNA24	At13:43091355-43091697	1075	2.360
gba-b1.0r1-3318	Gossypium barbadense	1.0	siRNA24	At13:45001229-45001981	1953	4.287
gba-b1.0r1-3319	Gossypium barbadense	1.0	siRNA24	At13:45006045-45006098	409	0.898
gba-b1.0r1-3320	Gossypium barbadense	1.0	OtherRNA	At13:47231532-47231559	357	0.784
gba-b1.0r1-3321	Gossypium barbadense	1.0	siRNA24	At13:49071046-49071097	491	1.078
gba-b1.0r1-3322	Gossypium barbadense	1.0	siRNA24	At13:50751517-50751580	621	1.363
gba-b1.0r1-3323	Gossypium barbadense	1.0	siRNA24	At13:53048514-53048885	1684	3.697
gba-b1.0r1-3324	Gossypium barbadense	1.0	siRNA24	At13:53485249-53485347	490	1.076
gba-b1.0r1-3325	Gossypium barbadense	1.0	OtherRNA	At13:54029526-54030816	6798	14.924
gba-b1.0r1-3326	Gossypium barbadense	1.0	OtherRNA	At13:54031635-54031734	339	0.744
gba-b1.0r1-3327	Gossypium barbadense	1.0	siRNA24	At13:54373706-54374074	612	1.344
gba-b1.0r1-3328	Gossypium barbadense	1.0	siRNA24	At13:54623424-54623621	639	1.403
gba-b1.0r1-3329	Gossypium barbadense	1.0	siRNA24	At13:55620041-55620093	411	0.902
gba-b1.0r1-3330	Gossypium barbadense	1.0	siRNA24	At13:55746970-55747234	1061	2.329
gba-b1.0r1-3331	Gossypium barbadense	1.0	siRNA24	At13:55841823-55842011	625	1.372
gba-b1.0r1-3332	Gossypium barbadense	1.0	siRNA24	At13:60324285-60324513	707	1.552
gba-b1.0r1-3333	Gossypium barbadense	1.0	siRNA24	At13:60324832-60324912	293	0.643
gba-b1.0r1-3334	Gossypium barbadense	1.0	siRNA24	At13:61431612-61431653	336	0.738
gba-b1.0r1-3335	Gossypium barbadense	1.0	siRNA24	At13:63224914-63224949	509	1.117
gba-b1.0r1-3336	Gossypium barbadense	1.0	siRNA24	At13:63367742-63367968	1093	2.399
