## SupplementalTableS2 for "Integrated annotations and analyses of small RNA-producing loci from 47 diverse plants": Supplemental_Table_S2.tsv (part 102 of 218)

Supplemental Table S2. Small RNA-producing loci from 48 plant genomes.
gba-b1.0r1-3337	Gossypium barbadense	1.0	siRNA24	At13:63442599-63442847	611	1.341
gba-b1.0r1-3338	Gossypium barbadense	1.0	siRNA24	At13:64195801-64195924	351	0.771
gba-b1.0r1-3339	Gossypium barbadense	1.0	siRNA24	At13:64749645-64749802	1098	2.410
gba-b1.0r1-3340	Gossypium barbadense	1.0	siRNA24	At13:66076128-66076371	318	0.698
gba-b1.0r1-3341	Gossypium barbadense	1.0	siRNA24	At13:66079307-66079707	1873	4.112
gba-b1.0r1-3342	Gossypium barbadense	1.0	siRNA24	At13:66079735-66079904	742	1.629
gba-b1.0r1-3343	Gossypium barbadense	1.0	siRNA24	At13:66377341-66377493	469	1.030
gba-b1.0r1-3344	Gossypium barbadense	1.0	siRNA24	At13:66430115-66430187	561	1.232
gba-b1.0r1-3345	Gossypium barbadense	1.0	siRNA24	At13:67878529-67878749	538	1.181
gba-b1.0r1-3346	Gossypium barbadense	1.0	siRNA24	At13:67940292-67940585	575	1.262
gba-b1.0r1-3347	Gossypium barbadense	1.0	siRNA24	At13:67940820-67940985	688	1.510
gba-b1.0r1-3348	Gossypium barbadense	1.0	siRNA24	At13:69307074-69307247	1042	2.287
gba-b1.0r1-3349	Gossypium barbadense	1.0	siRNA22	At13:69419793-69419823	274	0.602
gba-b1.0r1-3350	Gossypium barbadense	1.0	siRNA24	At13:69442360-69442467	314	0.689
gba-b1.0r1-3351	Gossypium barbadense	1.0	siRNA24	At13:69446919-69446946	284	0.623
gba-b1.0r1-3352	Gossypium barbadense	1.0	siRNA24	At13:70698516-70698573	316	0.694
gba-b1.0r1-3353	Gossypium barbadense	1.0	siRNA24	At13:71679504-71679723	417	0.915
gba-b1.0r1-3354	Gossypium barbadense	1.0	siRNA24	At13:71680629-71680943	815	1.789
gba-b1.0r1-3355	Gossypium barbadense	1.0	siRNA24	At13:72063759-72064084	605	1.328
gba-b1.0r1-3356	Gossypium barbadense	1.0	siRNA24	At13:72426899-72426976	715	1.570
gba-b1.0r1-3357	Gossypium barbadense	1.0	siRNA24	At13:73810189-73810293	199	0.437
gba-b1.0r1-3358	Gossypium barbadense	1.0	nearMIRNA	At13:73811074-73811100	653	1.434
gba-b1.0r1-3359	Gossypium barbadense	1.0	siRNA24	At13:74046935-74047128	474	1.041
gba-b1.0r1-3360	Gossypium barbadense	1.0	siRNA24	At13:75759917-75760358	1509	3.313
gba-b1.0r1-3361	Gossypium barbadense	1.0	siRNA24	At13:75761454-75761528	402	0.883
gba-b1.0r1-3362	Gossypium barbadense	1.0	siRNA24	At13:75765056-75765083	259	0.569
gba-b1.0r1-3363	Gossypium barbadense	1.0	siRNA24	At13:75772287-75772389	273	0.599
gba-b1.0r1-3364	Gossypium barbadense	1.0	siRNA24	At13:75819794-75820001	453	0.994
gba-b1.0r1-3365	Gossypium barbadense	1.0	siRNA24	At13:75828521-75828655	559	1.227
gba-b1.0r1-3366	Gossypium barbadense	1.0	siRNA24	At13:75925288-75925418	595	1.306
gba-b1.0r1-3367	Gossypium barbadense	1.0	siRNA22	At13:75946299-75946329	166	0.364
gba-b1.0r1-3368	Gossypium barbadense	1.0	siRNA24	At13:76695573-76695812	834	1.831
gba-b1.0r1-3369	Gossypium barbadense	1.0	siRNA24	At13:76886591-76886714	1113	2.443
gba-b1.0r1-3370	Gossypium barbadense	1.0	siRNA24	At13:76916107-76916236	657	1.442
gba-b1.0r1-3371	Gossypium barbadense	1.0	siRNA24	At13:77423449-77423672	776	1.704
gba-b1.0r1-3372	Gossypium barbadense	1.0	siRNA24	At13:77479382-77479594	432	0.948
gba-b1.0r1-3373	Gossypium barbadense	1.0	siRNA24	At13:77590808-77590882	251	0.551
gba-b1.0r1-3374	Gossypium barbadense	1.0	siRNA24	At13:78765493-78765803	1435	3.150
gba-b1.0r1-3375	Gossypium barbadense	1.0	siRNA24	At13:78827018-78827097	1169	2.566
gba-b1.0r1-3376	Gossypium barbadense	1.0	siRNA24	At13:78891916-78892061	613	1.346
gba-b1.0r1-3377	Gossypium barbadense	1.0	siRNA24	At13:78922800-78923169	497	1.091
gba-b1.0r1-3378	Gossypium barbadense	1.0	siRNA24	At13:78943132-78943353	3322	7.293
gba-b1.0r1-3379	Gossypium barbadense	1.0	siRNA24	At13:78943433-78944093	3459	7.594
gba-b1.0r1-3380	Gossypium barbadense	1.0	siRNA24	At13:78967963-78968029	442	0.970
gba-b1.0r1-3381	Gossypium barbadense	1.0	siRNA24	At13:79342482-79342899	2335	5.126
gba-b1.0r1-3382	Gossypium barbadense	1.0	siRNA24	At13:79343874-79344027	683	1.499
gba-b1.0r1-3383	Gossypium barbadense	1.0	siRNA24	At13:79344161-79344371	561	1.232
gba-b1.0r1-3384	Gossypium barbadense	1.0	siRNA24	At13:79359563-79359675	722	1.585
gba-b1.0r1-3385	Gossypium barbadense	1.0	siRNA24	At13:79391518-79391724	636	1.396
gba-b1.0r1-3386	Gossypium barbadense	1.0	siRNA24	At13:79409981-79410019	206	0.452
gba-b1.0r1-3387	Gossypium barbadense	1.0	siRNA24	At13:79416696-79416767	801	1.758
gba-b1.0r1-3388	Gossypium barbadense	1.0	siRNA24	At13:79436540-79436684	777	1.706
gba-b1.0r1-3389	Gossypium barbadense	1.0	siRNA24	At13:80455372-80455520	468	1.027
gba-b1.0r1-3390	Gossypium barbadense	1.0	siRNA24	At13:80461001-80461375	872	1.914
gba-b1.0r1-3391	Gossypium barbadense	1.0	siRNA24	At13:80461929-80462041	375	0.823
gba-b1.0r1-3392	Gossypium barbadense	1.0	siRNA24	At13:80492771-80493030	873	1.916
gba-b1.0r1-3393	Gossypium barbadense	1.0	siRNA24	At13:80502830-80503336	956	2.099
gba-b1.0r1-3394	Gossypium barbadense	1.0	siRNA24	At13:80530008-80530062	286	0.628
gba-b1.0r1-3395	Gossypium barbadense	1.0	siRNA24	At13:80547115-80547188	773	1.697
gba-b1.0r1-3396	Gossypium barbadense	1.0	siRNA24	At13:80584193-80584220	430	0.944
gba-b1.0r1-3397	Gossypium barbadense	1.0	siRNA24	At13:80589069-80589197	738	1.620
gba-b1.0r1-3398	Gossypium barbadense	1.0	siRNA24	At13:80618998-80619139	684	1.502
gba-b1.0r1-3399	Gossypium barbadense	1.0	siRNA24	At13:80662301-80662491	645	1.416
gba-b1.0r1-3400	Gossypium barbadense	1.0	siRNA24	At13:80832377-80832455	1746	3.833
gba-b1.0r1-3401	Gossypium barbadense	1.0	siRNA24	At13:80842963-80843076	229	0.503
gba-b1.0r1-3402	Gossypium barbadense	1.0	siRNA24	At13:81106782-81106964	1514	3.324
gba-b1.0r1-3403	Gossypium barbadense	1.0	siRNA24	At13:81266108-81266267	780	1.712
gba-b1.0r1-3404	Gossypium barbadense	1.0	siRNA24	At13:81270910-81271167	2552	5.602
gba-b1.0r1-3405	Gossypium barbadense	1.0	siRNA24	At13:81383031-81383107	374	0.821
gba-b1.0r1-3406	Gossypium barbadense	1.0	siRNA24	At13:81403820-81403979	459	1.008
gba-b1.0r1-3407	Gossypium barbadense	1.0	siRNA24	At13:81408695-81408873	1351	2.966
gba-b1.0r1-3408	Gossypium barbadense	1.0	siRNA24	At13:81471456-81471850	1451	3.185
gba-b1.0r1-3409	Gossypium barbadense	1.0	siRNA24	At13:81482062-81482521	1055	2.316
gba-b1.0r1-3410	Gossypium barbadense	1.0	siRNA24	At13:81483411-81484054	1433	3.146
gba-b1.0r1-3411	Gossypium barbadense	1.0	siRNA24	At13:81507482-81507898	530	1.164
gba-b1.0r1-3412	Gossypium barbadense	1.0	siRNA24	At13:81511966-81512090	510	1.120
gba-b1.0r1-3413	Gossypium barbadense	1.0	siRNA24	At13:81517990-81518350	566	1.243
gba-b1.0r1-3414	Gossypium barbadense	1.0	MIRNA	At13:81574251-81574376	28719	63.047
gba-b1.0r1-3415	Gossypium barbadense	1.0	siRNA24	At13:81800919-81801002	628	1.379
gba-b1.0r1-3416	Gossypium barbadense	1.0	siRNA24	At13:81870349-81870671	1163	2.553
gba-b1.0r1-3417	Gossypium barbadense	1.0	siRNA24	At13:82062752-82062929	784	1.721
gba-b1.0r1-3418	Gossypium barbadense	1.0	siRNA24	At13:82066497-82066550	381	0.836
gba-b1.0r1-3419	Gossypium barbadense	1.0	siRNA22	At13:82092697-82092741	379	0.832
gba-b1.0r1-3420	Gossypium barbadense	1.0	siRNA24	At13:82144882-82145092	637	1.398
gba-b1.0r1-3421	Gossypium barbadense	1.0	siRNA24	At13:82170890-82171016	678	1.488
gba-b1.0r1-3422	Gossypium barbadense	1.0	siRNA24	At13:82175871-82176103	590	1.295
gba-b1.0r1-3423	Gossypium barbadense	1.0	siRNA24	At13:82197260-82197715	867	1.903
gba-b1.0r1-3424	Gossypium barbadense	1.0	siRNA24	At13:82212685-82212945	1119	2.457
gba-b1.0r1-3425	Gossypium barbadense	1.0	siRNA24	At13:82225089-82225186	623	1.368
gba-b1.0r1-3426	Gossypium barbadense	1.0	siRNA24	At13:82281464-82281593	460	1.010
gba-b1.0r1-3427	Gossypium barbadense	1.0	siRNA24	At13:82306692-82306822	1539	3.379
gba-b1.0r1-3428	Gossypium barbadense	1.0	siRNA24	At13:82334070-82334278	412	0.904
gba-b1.0r1-3429	Gossypium barbadense	1.0	siRNA24	At13:82347332-82347388	387	0.850
gba-b1.0r1-3430	Gossypium barbadense	1.0	siRNA24	At13:82365884-82365943	798	1.752
gba-b1.0r1-3431	Gossypium barbadense	1.0	siRNA24	At13:82367097-82367652	2791	6.127
gba-b1.0r1-3432	Gossypium barbadense	1.0	siRNA24	At13:82370034-82370107	351	0.771
gba-b1.0r1-3433	Gossypium barbadense	1.0	siRNA24	At13:82378239-82378308	519	1.139
gba-b1.0r1-3434	Gossypium barbadense	1.0	siRNA24	At13:82381041-82381080	280	0.615
gba-b1.0r1-3435	Gossypium barbadense	1.0	siRNA24	At13:82397178-82397275	424	0.931
gba-b1.0r1-3436	Gossypium barbadense	1.0	siRNA24	At13:82449272-82449467	1553	3.409
gba-b1.0r1-3437	Gossypium barbadense	1.0	siRNA24	At13:82455998-82456063	289	0.634
gba-b1.0r1-3438	Gossypium barbadense	1.0	siRNA24	At13:82472719-82472846	894	1.963
gba-b1.0r1-3439	Gossypium barbadense	1.0	siRNA24	At13:82481913-82482164	626	1.374
gba-b1.0r1-3440	Gossypium barbadense	1.0	siRNA24	At13:82520593-82520768	624	1.370
gba-b1.0r1-3441	Gossypium barbadense	1.0	siRNA24	At13:82540241-82540505	697	1.530
gba-b1.0r1-3442	Gossypium barbadense	1.0	siRNA24	At13:82540575-82540707	362	0.795
gba-b1.0r1-3443	Gossypium barbadense	1.0	siRNA24	At13:82545921-82546733	2166	4.755
gba-b1.0r1-3444	Gossypium barbadense	1.0	siRNA24	At13:82563738-82563790	415	0.911
gba-b1.0r1-3445	Gossypium barbadense	1.0	siRNA24	At13:82567242-82567553	746	1.638
gba-b1.0r1-3446	Gossypium barbadense	1.0	siRNA24	At13:83395185-83395433	439	0.964
gba-b1.0r1-3447	Gossypium barbadense	1.0	siRNA24	At13:83400823-83400856	276	0.606
gba-b1.0r1-3448	Gossypium barbadense	1.0	siRNA24	At13:83449868-83450192	529	1.161
gba-b1.0r1-3449	Gossypium barbadense	1.0	siRNA24	At13:83502118-83502151	576	1.264
gba-b1.0r1-3450	Gossypium barbadense	1.0	siRNA24	At13:83535316-83535400	628	1.379
gba-b1.0r1-3451	Gossypium barbadense	1.0	siRNA24	At13:84602216-84602493	402	0.883
gba-b1.0r1-3452	Gossypium barbadense	1.0	siRNA24	At13:84622479-84622733	690	1.515
gba-b1.0r1-3453	Gossypium barbadense	1.0	siRNA24	At13:84790866-84791035	477	1.047
gba-b1.0r1-3454	Gossypium barbadense	1.0	siRNA24	At13:84818995-84819068	522	1.146
gba-b1.0r1-3455	Gossypium barbadense	1.0	siRNA24	At13:84846220-84846355	755	1.657
gba-b1.0r1-3456	Gossypium barbadense	1.0	siRNA24	At13:84869426-84869744	2817	6.184
gba-b1.0r1-3457	Gossypium barbadense	1.0	siRNA24	At13:84870026-84870248	530	1.164
gba-b1.0r1-3458	Gossypium barbadense	1.0	siRNA24	At13:84880538-84880672	1832	4.022
gba-b1.0r1-3459	Gossypium barbadense	1.0	siRNA24	At13:84892972-84893846	11981	26.302
gba-b1.0r1-3460	Gossypium barbadense	1.0	siRNA24	At13:84906443-84906567	877	1.925
gba-b1.0r1-3461	Gossypium barbadense	1.0	siRNA24	At13:85087035-85087079	927	2.035
gba-b1.0r1-3462	Gossypium barbadense	1.0	siRNA24	At13:85575740-85575798	582	1.278
gba-b1.0r1-3463	Gossypium barbadense	1.0	siRNA24	At13:85602870-85602942	555	1.218
gba-b1.0r1-3464	Gossypium barbadense	1.0	siRNA24	At13:85616804-85616945	876	1.923
gba-b1.0r1-3465	Gossypium barbadense	1.0	siRNA24	At13:85656015-85656145	409	0.898
gba-b1.0r1-3466	Gossypium barbadense	1.0	siRNA24	At13:85668622-85668730	595	1.306
gba-b1.0r1-3467	Gossypium barbadense	1.0	siRNA22	At13:85714921-85715721	1786	3.921
gba-b1.0r1-3468	Gossypium barbadense	1.0	siRNA24	At13:85716062-85716234	416	0.913
gba-b1.0r1-3469	Gossypium barbadense	1.0	siRNA24	At13:85716323-85716529	682	1.497
gba-b1.0r1-3470	Gossypium barbadense	1.0	siRNA24	At13:85716844-85717099	1058	2.323
gba-b1.0r1-3471	Gossypium barbadense	1.0	siRNA24	At13:85717175-85718094	6158	13.519
gba-b1.0r1-3472	Gossypium barbadense	1.0	siRNA24	At13:85718317-85718419	1327	2.913
gba-b1.0r1-3473	Gossypium barbadense	1.0	siRNA21	At13:85718551-85718884	2560	5.620
gba-b1.0r1-3474	Gossypium barbadense	1.0	siRNA22	At13:85723696-85724155	1168	2.564
gba-b1.0r1-3475	Gossypium barbadense	1.0	siRNA24	At13:85733987-85734186	1977	4.340
gba-b1.0r1-3476	Gossypium barbadense	1.0	siRNA24	At13:85849063-85849200	862	1.892
gba-b1.0r1-3477	Gossypium barbadense	1.0	OtherRNA	At13:85908192-85908465	840	1.844
gba-b1.0r1-3478	Gossypium barbadense	1.0	siRNA24	At13:85970730-85970887	1023	2.246
gba-b1.0r1-3479	Gossypium barbadense	1.0	siRNA24	At13:86032609-86032650	386	0.847
gba-b1.0r1-3480	Gossypium barbadense	1.0	siRNA24	C29973448:665-981	1034	2.270
gba-b1.0r1-3481	Gossypium barbadense	1.0	siRNA24	C29977082:346-627	590	1.295
gba-b1.0r1-3482	Gossypium barbadense	1.0	siRNA24	C29977466:603-751	518	1.137
gba-b1.0r1-3483	Gossypium barbadense	1.0	siRNA24	C29980362:58-274	1813	3.980
gba-b1.0r1-3484	Gossypium barbadense	1.0	siRNA24	C29986290:171-269	411	0.902
gba-b1.0r1-3485	Gossypium barbadense	1.0	siRNA24	C29987434:567-768	984	2.160
gba-b1.0r1-3486	Gossypium barbadense	1.0	siRNA24	C29988514:1-135	776	1.704
gba-b1.0r1-3487	Gossypium barbadense	1.0	siRNA24	C29989308:232-407	592	1.300
gba-b1.0r1-3488	Gossypium barbadense	1.0	siRNA24	C29989934:30-296	785	1.723
gba-b1.0r1-3489	Gossypium barbadense	1.0	siRNA24	C29992252:1-322	597	1.311
gba-b1.0r1-3490	Gossypium barbadense	1.0	siRNA24	C29993494:143-454	3800	8.342
gba-b1.0r1-3491	Gossypium barbadense	1.0	siRNA24	C29996302:653-1033	3846	8.443
gba-b1.0r1-3492	Gossypium barbadense	1.0	siRNA24	C29997344:881-971	1015	2.228
gba-b1.0r1-3493	Gossypium barbadense	1.0	siRNA24	C29997636:612-978	976	2.143
gba-b1.0r1-3494	Gossypium barbadense	1.0	siRNA24	C30000168:279-499	1469	3.225
gba-b1.0r1-3495	Gossypium barbadense	1.0	siRNA24	C30001910:407-598	461	1.012
gba-b1.0r1-3496	Gossypium barbadense	1.0	siRNA22	C30002554:1-570	6135	13.468
gba-b1.0r1-3497	Gossypium barbadense	1.0	siRNA24	C30003526:386-488	378	0.830
gba-b1.0r1-3498	Gossypium barbadense	1.0	siRNA24	C30003822:125-268	301	0.661
gba-b1.0r1-3499	Gossypium barbadense	1.0	siRNA24	C30004046:207-233	495	1.087
gba-b1.0r1-3500	Gossypium barbadense	1.0	siRNA24	C30012172:408-683	1795	3.941
gba-b1.0r1-3501	Gossypium barbadense	1.0	siRNA24	C30012484:220-338	430	0.944
gba-b1.0r1-3502	Gossypium barbadense	1.0	siRNA24	C30015142:920-1051	1099	2.413
gba-b1.0r1-3503	Gossypium barbadense	1.0	siRNA24	C30017432:624-750	770	1.690
gba-b1.0r1-3504	Gossypium barbadense	1.0	siRNA24	C30017882:1-258	971	2.132
gba-b1.0r1-3505	Gossypium barbadense	1.0	siRNA24	C30020108:610-644	880	1.932
gba-b1.0r1-3506	Gossypium barbadense	1.0	siRNA24	C30021468:40-1050	1811	3.976
gba-b1.0r1-3507	Gossypium barbadense	1.0	siRNA24	C30023826:217-470	494	1.084
gba-b1.0r1-3508	Gossypium barbadense	1.0	siRNA24	C30028268:607-763	166	0.364
gba-b1.0r1-3509	Gossypium barbadense	1.0	siRNA24	C30034252:1-132	336	0.738
gba-b1.0r1-3510	Gossypium barbadense	1.0	siRNA24	C30034252:235-498	716	1.572
gba-b1.0r1-3511	Gossypium barbadense	1.0	siRNA24	C30042222:179-570	2890	6.344
gba-b1.0r1-3512	Gossypium barbadense	1.0	siRNA24	C30042788:112-400	2855	6.268
gba-b1.0r1-3513	Gossypium barbadense	1.0	siRNA24	C30043572:719-1057	3720	8.167
gba-b1.0r1-3514	Gossypium barbadense	1.0	siRNA24	C30051412:867-947	304	0.667
gba-b1.0r1-3515	Gossypium barbadense	1.0	siRNA24	C30051600:621-772	610	1.339
gba-b1.0r1-3516	Gossypium barbadense	1.0	siRNA24	C30053958:979-1090	212	0.465
gba-b1.0r1-3517	Gossypium barbadense	1.0	siRNA24	C30055672:346-395	1137	2.496
gba-b1.0r1-3518	Gossypium barbadense	1.0	siRNA24	C30055910:249-292	319	0.700
gba-b1.0r1-3519	Gossypium barbadense	1.0	OtherRNA	C30057488:1-1124	5464	11.995
gba-b1.0r1-3520	Gossypium barbadense	1.0	siRNA24	C30061464:266-337	374	0.821
gba-b1.0r1-3521	Gossypium barbadense	1.0	siRNA24	C30061890:1030-1124	620	1.361
gba-b1.0r1-3522	Gossypium barbadense	1.0	siRNA24	C30065262:850-1136	799	1.754
gba-b1.0r1-3523	Gossypium barbadense	1.0	siRNA24	C30065284:253-1017	3191	7.005
gba-b1.0r1-3524	Gossypium barbadense	1.0	siRNA24	C30065900:339-517	334	0.733
gba-b1.0r1-3525	Gossypium barbadense	1.0	siRNA24	C30075228:314-501	419	0.920
gba-b1.0r1-3526	Gossypium barbadense	1.0	siRNA24	C30076308:709-942	1331	2.922
gba-b1.0r1-3527	Gossypium barbadense	1.0	siRNA24	C30077670:299-498	772	1.695
gba-b1.0r1-3528	Gossypium barbadense	1.0	siRNA24	C30080766:116-202	1069	2.347
gba-b1.0r1-3529	Gossypium barbadense	1.0	siRNA24	C30084952:682-722	235	0.516
gba-b1.0r1-3530	Gossypium barbadense	1.0	siRNA24	C30085902:658-741	563	1.236
gba-b1.0r1-3531	Gossypium barbadense	1.0	siRNA24	C30088240:83-291	458	1.005
gba-b1.0r1-3532	Gossypium barbadense	1.0	siRNA24	C30091890:532-807	439	0.964
gba-b1.0r1-3533	Gossypium barbadense	1.0	siRNA24	C30092044:522-754	1542	3.385
gba-b1.0r1-3534	Gossypium barbadense	1.0	siRNA24	C30095718:419-736	3038	6.669
gba-b1.0r1-3535	Gossypium barbadense	1.0	siRNA24	C30095718:860-1013	681	1.495
gba-b1.0r1-3536	Gossypium barbadense	1.0	siRNA24	C30096806:33-71	314	0.689
gba-b1.0r1-3537	Gossypium barbadense	1.0	siRNA24	C30097330:1088-1200	5693	12.498
gba-b1.0r1-3538	Gossypium barbadense	1.0	siRNA24	C30097932:720-1086	587	1.289
gba-b1.0r1-3539	Gossypium barbadense	1.0	OtherRNA	C30100822:1-1165	2427	5.328
gba-b1.0r1-3540	Gossypium barbadense	1.0	siRNA24	C30101554:215-394	443	0.973
gba-b1.0r1-3541	Gossypium barbadense	1.0	siRNA24	C30104276:799-940	307	0.674
gba-b1.0r1-3542	Gossypium barbadense	1.0	siRNA24	C30105360:679-803	417	0.915
gba-b1.0r1-3543	Gossypium barbadense	1.0	siRNA24	C30106118:236-422	987	2.167
gba-b1.0r1-3544	Gossypium barbadense	1.0	siRNA24	C30107030:1-52	584	1.282
gba-b1.0r1-3545	Gossypium barbadense	1.0	siRNA24	C30109246:1177-1213	355	0.779
gba-b1.0r1-3546	Gossypium barbadense	1.0	siRNA24	C30111054:1-171	493	1.082
gba-b1.0r1-3547	Gossypium barbadense	1.0	siRNA24	C30119098:348-385	246	0.540
gba-b1.0r1-3548	Gossypium barbadense	1.0	siRNA24	C30120924:452-611	640	1.405
gba-b1.0r1-3549	Gossypium barbadense	1.0	siRNA24	C30121738:310-649	5431	11.923
gba-b1.0r1-3550	Gossypium barbadense	1.0	siRNA24	C30121844:845-1006	6840	15.016
gba-b1.0r1-3551	Gossypium barbadense	1.0	siRNA24	C30123966:38-85	694	1.524
gba-b1.0r1-3552	Gossypium barbadense	1.0	siRNA24	C30124002:240-432	1427	3.133
gba-b1.0r1-3553	Gossypium barbadense	1.0	siRNA24	C30128138:73-256	601	1.319
gba-b1.0r1-3554	Gossypium barbadense	1.0	siRNA24	C30130686:916-1123	360	0.790
gba-b1.0r1-3555	Gossypium barbadense	1.0	siRNA24	C30131050:681-827	678	1.488
gba-b1.0r1-3556	Gossypium barbadense	1.0	siRNA24	C30131548:68-697	2830	6.213
gba-b1.0r1-3557	Gossypium barbadense	1.0	siRNA24	C30134736:49-346	747	1.640
gba-b1.0r1-3558	Gossypium barbadense	1.0	siRNA24	C30134736:1016-1242	431	0.946
gba-b1.0r1-3559	Gossypium barbadense	1.0	siRNA24	C30135640:361-492	1210	2.656
gba-b1.0r1-3560	Gossypium barbadense	1.0	siRNA24	C30135704:179-453	478	1.049
gba-b1.0r1-3561	Gossypium barbadense	1.0	siRNA24	C30152722:849-1142	587	1.289
gba-b1.0r1-3562	Gossypium barbadense	1.0	siRNA24	C30156954:91-303	388	0.852
gba-b1.0r1-3563	Gossypium barbadense	1.0	siRNA24	C30158774:337-829	1123	2.465
gba-b1.0r1-3564	Gossypium barbadense	1.0	siRNA24	C30159560:213-398	551	1.210
gba-b1.0r1-3565	Gossypium barbadense	1.0	siRNA24	C30160032:686-782	583	1.280
gba-b1.0r1-3566	Gossypium barbadense	1.0	siRNA24	C30160840:756-879	708	1.554
gba-b1.0r1-3567	Gossypium barbadense	1.0	siRNA24	C30164242:865-1203	828	1.818
gba-b1.0r1-3568	Gossypium barbadense	1.0	siRNA24	C30164802:529-566	248	0.544
gba-b1.0r1-3569	Gossypium barbadense	1.0	siRNA24	C30167322:287-528	497	1.091
gba-b1.0r1-3570	Gossypium barbadense	1.0	siRNA24	C30169552:489-705	1140	2.503
gba-b1.0r1-3571	Gossypium barbadense	1.0	siRNA24	C30170006:870-1102	767	1.684
gba-b1.0r1-3572	Gossypium barbadense	1.0	siRNA24	C30171732:362-587	1012	2.222
gba-b1.0r1-3573	Gossypium barbadense	1.0	siRNA24	C30172092:1184-1217	172	0.378
gba-b1.0r1-3574	Gossypium barbadense	1.0	siRNA24	C30173720:360-482	674	1.480
gba-b1.0r1-3575	Gossypium barbadense	1.0	siRNA24	C30175988:625-779	396	0.869
gba-b1.0r1-3576	Gossypium barbadense	1.0	siRNA24	C30176178:334-560	968	2.125
gba-b1.0r1-3577	Gossypium barbadense	1.0	siRNA24	C30179070:955-1220	1024	2.248
gba-b1.0r1-3578	Gossypium barbadense	1.0	siRNA24	C30179748:1219-1329	713	1.565
gba-b1.0r1-3579	Gossypium barbadense	1.0	siRNA24	C30182626:1-783	816	1.791
gba-b1.0r1-3580	Gossypium barbadense	1.0	siRNA24	C30183118:276-1017	1509	3.313
gba-b1.0r1-3581	Gossypium barbadense	1.0	siRNA24	C30183388:625-985	2256	4.953
gba-b1.0r1-3582	Gossypium barbadense	1.0	siRNA24	C30183866:1-654	2956	6.489
gba-b1.0r1-3583	Gossypium barbadense	1.0	siRNA24	C30186052:900-1073	2423	5.319
gba-b1.0r1-3584	Gossypium barbadense	1.0	siRNA24	C30191692:1-169	186	0.408
gba-b1.0r1-3585	Gossypium barbadense	1.0	siRNA24	C30191692:602-808	1101	2.417
gba-b1.0r1-3586	Gossypium barbadense	1.0	siRNA24	C30191692:1037-1224	416	0.913
gba-b1.0r1-3587	Gossypium barbadense	1.0	siRNA24	C30193178:854-1024	422	0.926
gba-b1.0r1-3588	Gossypium barbadense	1.0	siRNA24	C30200022:119-395	716	1.572
gba-b1.0r1-3589	Gossypium barbadense	1.0	siRNA24	C30200290:776-1243	1004	2.204
gba-b1.0r1-3590	Gossypium barbadense	1.0	siRNA24	C30201286:1263-1402	234	0.514
gba-b1.0r1-3591	Gossypium barbadense	1.0	siRNA24	C30202858:45-172	4912	10.783
gba-b1.0r1-3592	Gossypium barbadense	1.0	siRNA24	C30202948:781-928	712	1.563
gba-b1.0r1-3593	Gossypium barbadense	1.0	siRNA24	C30203472:782-964	330	0.724
gba-b1.0r1-3594	Gossypium barbadense	1.0	siRNA24	C30203890:116-252	341	0.749
gba-b1.0r1-3595	Gossypium barbadense	1.0	siRNA24	C30204414:553-820	599	1.315
gba-b1.0r1-3596	Gossypium barbadense	1.0	siRNA24	C30205476:1125-1256	883	1.938
gba-b1.0r1-3597	Gossypium barbadense	1.0	siRNA24	C30206400:1365-1425	292	0.641
gba-b1.0r1-3598	Gossypium barbadense	1.0	siRNA24	C30208760:142-365	614	1.348
gba-b1.0r1-3599	Gossypium barbadense	1.0	siRNA24	C30211832:206-253	755	1.657
gba-b1.0r1-3600	Gossypium barbadense	1.0	siRNA24	C30211888:147-267	699	1.535
gba-b1.0r1-3601	Gossypium barbadense	1.0	siRNA24	C30211888:928-1096	788	1.730
gba-b1.0r1-3602	Gossypium barbadense	1.0	siRNA24	C30213120:182-472	1405	3.084
gba-b1.0r1-3603	Gossypium barbadense	1.0	siRNA24	C30213716:942-1246	1997	4.384
gba-b1.0r1-3604	Gossypium barbadense	1.0	siRNA24	C30218362:1-157	922	2.024
gba-b1.0r1-3605	Gossypium barbadense	1.0	MIRNA	C30219726:919-1183	1101	2.417
gba-b1.0r1-3606	Gossypium barbadense	1.0	siRNA24	C30220632:307-777	1490	3.271
gba-b1.0r1-3607	Gossypium barbadense	1.0	siRNA24	C30223146:484-580	802	1.761
gba-b1.0r1-3608	Gossypium barbadense	1.0	siRNA24	C30226896:618-942	2064	4.531
gba-b1.0r1-3609	Gossypium barbadense	1.0	siRNA24	C30228674:977-1036	485	1.065
gba-b1.0r1-3610	Gossypium barbadense	1.0	siRNA24	C30229596:544-838	568	1.247
gba-b1.0r1-3611	Gossypium barbadense	1.0	siRNA24	C30233260:374-418	384	0.843
gba-b1.0r1-3612	Gossypium barbadense	1.0	siRNA24	C30240366:182-488	1367	3.001
gba-b1.0r1-3613	Gossypium barbadense	1.0	siRNA24	C30240802:1317-1445	437	0.959
gba-b1.0r1-3614	Gossypium barbadense	1.0	siRNA24	C30244956:275-603	2131	4.678
gba-b1.0r1-3615	Gossypium barbadense	1.0	siRNA24	C30246046:1375-1480	495	1.087
gba-b1.0r1-3616	Gossypium barbadense	1.0	siRNA24	C30246826:705-999	1030	2.261
gba-b1.0r1-3617	Gossypium barbadense	1.0	siRNA24	C30249066:536-1085	1488	3.267
gba-b1.0r1-3618	Gossypium barbadense	1.0	siRNA24	C30249870:843-1298	1221	2.680
gba-b1.0r1-3619	Gossypium barbadense	1.0	siRNA24	C30250170:1233-1270	375	0.823
gba-b1.0r1-3620	Gossypium barbadense	1.0	siRNA24	C30251210:649-1488	3051	6.698
gba-b1.0r1-3621	Gossypium barbadense	1.0	siRNA24	C30255674:995-1448	583	1.280
gba-b1.0r1-3622	Gossypium barbadense	1.0	siRNA24	C30256096:1009-1316	873	1.916
gba-b1.0r1-3623	Gossypium barbadense	1.0	siRNA24	C30256676:63-111	249	0.547
gba-b1.0r1-3624	Gossypium barbadense	1.0	siRNA24	C30257510:501-671	770	1.690
gba-b1.0r1-3625	Gossypium barbadense	1.0	siRNA24	C30267520:982-1173	808	1.774
gba-b1.0r1-3626	Gossypium barbadense	1.0	siRNA24	C30268978:402-555	473	1.038
gba-b1.0r1-3627	Gossypium barbadense	1.0	siRNA24	C30268978:678-815	175	0.384
gba-b1.0r1-3628	Gossypium barbadense	1.0	siRNA24	C30269766:530-844	997	2.189
gba-b1.0r1-3629	Gossypium barbadense	1.0	siRNA24	C30274082:149-410	525	1.153
gba-b1.0r1-3630	Gossypium barbadense	1.0	siRNA24	C30275196:579-727	1624	3.565
gba-b1.0r1-3631	Gossypium barbadense	1.0	siRNA24	C30275496:160-194	332	0.729
gba-b1.0r1-3632	Gossypium barbadense	1.0	siRNA24	C30277106:681-965	886	1.945
gba-b1.0r1-3633	Gossypium barbadense	1.0	siRNA24	C30277844:324-539	625	1.372
gba-b1.0r1-3634	Gossypium barbadense	1.0	siRNA24	C30278738:1-80	986	2.165
gba-b1.0r1-3635	Gossypium barbadense	1.0	siRNA24	C30280800:1013-1450	1184	2.599
gba-b1.0r1-3636	Gossypium barbadense	1.0	siRNA24	C30282308:1318-1672	1102	2.419
gba-b1.0r1-3637	Gossypium barbadense	1.0	siRNA24	C30286078:1-157	907	1.991
gba-b1.0r1-3638	Gossypium barbadense	1.0	siRNA24	C30287304:621-729	339	0.744
gba-b1.0r1-3639	Gossypium barbadense	1.0	siRNA24	C30294292:1537-1593	614	1.348
gba-b1.0r1-3640	Gossypium barbadense	1.0	siRNA24	C30299718:1358-1717	3943	8.656
gba-b1.0r1-3641	Gossypium barbadense	1.0	siRNA24	C30301242:1221-1448	545	1.196
gba-b1.0r1-3642	Gossypium barbadense	1.0	siRNA24	C30305344:419-643	431	0.946
gba-b1.0r1-3643	Gossypium barbadense	1.0	siRNA24	C30313108:683-953	812	1.783
gba-b1.0r1-3644	Gossypium barbadense	1.0	siRNA24	C30313108:1318-1606	672	1.475
gba-b1.0r1-3645	Gossypium barbadense	1.0	siRNA24	C30322874:441-810	772	1.695
gba-b1.0r1-3646	Gossypium barbadense	1.0	siRNA24	C30323232:56-690	1530	3.359
gba-b1.0r1-3647	Gossypium barbadense	1.0	siRNA24	C30324354:117-807	12564	27.582
gba-b1.0r1-3648	Gossypium barbadense	1.0	siRNA24	C30325926:97-288	811	1.780
gba-b1.0r1-3649	Gossypium barbadense	1.0	siRNA24	C30327298:310-435	449	0.986
gba-b1.0r1-3650	Gossypium barbadense	1.0	siRNA24	C30327516:1254-1816	2041	4.481
gba-b1.0r1-3651	Gossypium barbadense	1.0	siRNA24	C30335996:362-505	1661	3.646
gba-b1.0r1-3652	Gossypium barbadense	1.0	siRNA24	C30337112:1300-1350	481	1.056
gba-b1.0r1-3653	Gossypium barbadense	1.0	siRNA24	C30339272:132-225	177	0.389
gba-b1.0r1-3654	Gossypium barbadense	1.0	siRNA24	C30339568:991-1170	1902	4.175
gba-b1.0r1-3655	Gossypium barbadense	1.0	siRNA24	C30342798:899-1070	907	1.991
gba-b1.0r1-3656	Gossypium barbadense	1.0	siRNA24	C30344978:1-68	165	0.362
gba-b1.0r1-3657	Gossypium barbadense	1.0	siRNA24	C30346700:1753-1913	1104	2.424
gba-b1.0r1-3658	Gossypium barbadense	1.0	siRNA24	C30347068:497-1402	1775	3.897
gba-b1.0r1-3659	Gossypium barbadense	1.0	siRNA24	C30348144:1-239	424	0.931
gba-b1.0r1-3660	Gossypium barbadense	1.0	siRNA24	C30349916:470-674	659	1.447
gba-b1.0r1-3661	Gossypium barbadense	1.0	siRNA24	C30350008:1014-1362	936	2.055
gba-b1.0r1-3662	Gossypium barbadense	1.0	siRNA24	C30350244:1349-1384	406	0.891
gba-b1.0r1-3663	Gossypium barbadense	1.0	siRNA24	C30350590:805-940	325	0.713
gba-b1.0r1-3664	Gossypium barbadense	1.0	siRNA24	C30352048:101-216	772	1.695
gba-b1.0r1-3665	Gossypium barbadense	1.0	siRNA24	C30352048:652-836	496	1.089
gba-b1.0r1-3666	Gossypium barbadense	1.0	siRNA24	C30354378:565-778	733	1.609
gba-b1.0r1-3667	Gossypium barbadense	1.0	siRNA24	C30354440:280-435	847	1.859
gba-b1.0r1-3668	Gossypium barbadense	1.0	siRNA24	C30357826:539-867	843	1.851
gba-b1.0r1-3669	Gossypium barbadense	1.0	siRNA24	C30358840:751-858	419	0.920
gba-b1.0r1-3670	Gossypium barbadense	1.0	siRNA24	C30358840:983-1331	644	1.414
gba-b1.0r1-3671	Gossypium barbadense	1.0	siRNA24	C30359558:1138-1470	551	1.210
gba-b1.0r1-3672	Gossypium barbadense	1.0	siRNA24	C30360026:1149-1653	901	1.978
gba-b1.0r1-3673	Gossypium barbadense	1.0	siRNA24	C30360614:1831-1936	485	1.065
gba-b1.0r1-3674	Gossypium barbadense	1.0	siRNA24	C30366728:395-502	945	2.075
gba-b1.0r1-3675	Gossypium barbadense	1.0	siRNA24	C30366964:1205-1859	2668	5.857
gba-b1.0r1-3676	Gossypium barbadense	1.0	siRNA24	C30369838:1573-1791	513	1.126
gba-b1.0r1-3677	Gossypium barbadense	1.0	siRNA24	C30373524:1326-1466	310	0.681
gba-b1.0r1-3678	Gossypium barbadense	1.0	siRNA24	C30374002:1054-1110	502	1.102
gba-b1.0r1-3679	Gossypium barbadense	1.0	siRNA24	C30379316:1404-1635	459	1.008
gba-b1.0r1-3680	Gossypium barbadense	1.0	siRNA24	C30379892:1318-1344	321	0.705
gba-b1.0r1-3681	Gossypium barbadense	1.0	siRNA24	C30384098:1221-1526	609	1.337
gba-b1.0r1-3682	Gossypium barbadense	1.0	siRNA24	C30385134:57-356	880	1.932
gba-b1.0r1-3683	Gossypium barbadense	1.0	siRNA24	C30385134:500-638	522	1.146
gba-b1.0r1-3684	Gossypium barbadense	1.0	siRNA24	C30388398:294-608	1055	2.316
gba-b1.0r1-3685	Gossypium barbadense	1.0	siRNA24	C30388782:1354-1437	474	1.041
gba-b1.0r1-3686	Gossypium barbadense	1.0	siRNA24	C30388782:2004-2085	1053	2.312
gba-b1.0r1-3687	Gossypium barbadense	1.0	siRNA24	C30388840:269-645	924	2.028
gba-b1.0r1-3688	Gossypium barbadense	1.0	siRNA24	C30389470:774-966	969	2.127
gba-b1.0r1-3689	Gossypium barbadense	1.0	siRNA24	C30394524:164-241	805	1.767
gba-b1.0r1-3690	Gossypium barbadense	1.0	siRNA24	C30394524:1895-1954	882	1.936
gba-b1.0r1-3691	Gossypium barbadense	1.0	siRNA21	C30395458:270-1071	2936	6.445
gba-b1.0r1-3692	Gossypium barbadense	1.0	siRNA24	C30396162:148-550	997	2.189
gba-b1.0r1-3693	Gossypium barbadense	1.0	siRNA24	C30396162:1201-1296	371	0.814
gba-b1.0r1-3694	Gossypium barbadense	1.0	siRNA24	C30398430:827-1169	857	1.881
gba-b1.0r1-3695	Gossypium barbadense	1.0	siRNA24	C30401948:900-1535	2180	4.786
gba-b1.0r1-3696	Gossypium barbadense	1.0	siRNA24	C30402220:72-161	480	1.054
gba-b1.0r1-3697	Gossypium barbadense	1.0	siRNA24	C30402220:1258-1506	453	0.994
gba-b1.0r1-3698	Gossypium barbadense	1.0	siRNA24	C30405038:363-886	1983	4.353
gba-b1.0r1-3699	Gossypium barbadense	1.0	siRNA24	C30415332:654-690	336	0.738
gba-b1.0r1-3700	Gossypium barbadense	1.0	siRNA24	C30416032:86-293	936	2.055
gba-b1.0r1-3701	Gossypium barbadense	1.0	siRNA24	C30417204:1580-1969	855	1.877
gba-b1.0r1-3702	Gossypium barbadense	1.0	siRNA24	C30417204:2127-2202	450	0.988
gba-b1.0r1-3703	Gossypium barbadense	1.0	siRNA24	C30419788:1508-1658	1470	3.227
gba-b1.0r1-3704	Gossypium barbadense	1.0	siRNA24	C30420942:1377-1412	178	0.391
gba-b1.0r1-3705	Gossypium barbadense	1.0	siRNA24	C30421648:169-261	482	1.058
gba-b1.0r1-3706	Gossypium barbadense	1.0	siRNA24	C30425598:322-1059	1476	3.240
gba-b1.0r1-3707	Gossypium barbadense	1.0	siRNA24	C30426028:760-867	1117	2.452
gba-b1.0r1-3708	Gossypium barbadense	1.0	siRNA24	C30427926:1473-1538	388	0.852
gba-b1.0r1-3709	Gossypium barbadense	1.0	siRNA24	C30430212:1-209	895	1.965
gba-b1.0r1-3710	Gossypium barbadense	1.0	siRNA24	C30434702:954-1316	840	1.844
gba-b1.0r1-3711	Gossypium barbadense	1.0	siRNA24	C30443800:711-850	605	1.328
gba-b1.0r1-3712	Gossypium barbadense	1.0	siRNA24	C30446802:1182-1259	386	0.847
gba-b1.0r1-3713	Gossypium barbadense	1.0	siRNA24	C30448196:1939-2143	916	2.011
gba-b1.0r1-3714	Gossypium barbadense	1.0	siRNA24	C30448520:760-937	836	1.835
gba-b1.0r1-3715	Gossypium barbadense	1.0	siRNA24	C30449556:1755-1996	1092	2.397
gba-b1.0r1-3716	Gossypium barbadense	1.0	siRNA24	C30449998:846-1190	1180	2.590
gba-b1.0r1-3717	Gossypium barbadense	1.0	siRNA24	C30449998:1846-2203	2408	5.286
gba-b1.0r1-3718	Gossypium barbadense	1.0	siRNA24	C30450178:515-824	870	1.910
gba-b1.0r1-3719	Gossypium barbadense	1.0	siRNA24	C30450178:1732-1920	437	0.959
gba-b1.0r1-3720	Gossypium barbadense	1.0	siRNA24	C30453512:1650-1901	628	1.379
gba-b1.0r1-3721	Gossypium barbadense	1.0	siRNA24	C30457026:116-1146	1896	4.162
gba-b1.0r1-3722	Gossypium barbadense	1.0	siRNA24	C30457026:1377-2030	1072	2.353
gba-b1.0r1-3723	Gossypium barbadense	1.0	siRNA24	C30459224:1607-1679	329	0.722
gba-b1.0r1-3724	Gossypium barbadense	1.0	OtherRNA	C30459224:2367-2414	486	1.067
gba-b1.0r1-3725	Gossypium barbadense	1.0	siRNA24	C30460154:1076-1171	937	2.057
gba-b1.0r1-3726	Gossypium barbadense	1.0	siRNA24	C30470996:114-148	431	0.946
gba-b1.0r1-3727	Gossypium barbadense	1.0	siRNA24	C30472812:1575-2134	4118	9.040
gba-b1.0r1-3728	Gossypium barbadense	1.0	siRNA24	C30473066:1244-1281	199	0.437
gba-b1.0r1-3729	Gossypium barbadense	1.0	siRNA24	C30473066:1867-2104	514	1.128
gba-b1.0r1-3730	Gossypium barbadense	1.0	OtherRNA	C30473608:2298-2350	756	1.660
gba-b1.0r1-3731	Gossypium barbadense	1.0	siRNA24	C30475674:547-597	391	0.858
gba-b1.0r1-3732	Gossypium barbadense	1.0	siRNA24	C30480100:1981-2229	599	1.315
gba-b1.0r1-3733	Gossypium barbadense	1.0	siRNA24	C30480658:1813-1922	346	0.760
gba-b1.0r1-3734	Gossypium barbadense	1.0	siRNA24	C30482490:1098-1258	854	1.875
gba-b1.0r1-3735	Gossypium barbadense	1.0	siRNA24	C30482490:1893-2076	538	1.181
gba-b1.0r1-3736	Gossypium barbadense	1.0	siRNA24	C30482578:1064-1128	485	1.065
gba-b1.0r1-3737	Gossypium barbadense	1.0	siRNA24	C30482578:1477-1822	1043	2.290
gba-b1.0r1-3738	Gossypium barbadense	1.0	siRNA24	C30484170:165-243	393	0.863
gba-b1.0r1-3739	Gossypium barbadense	1.0	siRNA24	C30486070:1240-1855	3228	7.086
gba-b1.0r1-3740	Gossypium barbadense	1.0	siRNA24	C30488130:2016-2271	1903	4.178
gba-b1.0r1-3741	Gossypium barbadense	1.0	siRNA24	C30489918:995-1334	795	1.745
gba-b1.0r1-3742	Gossypium barbadense	1.0	siRNA24	C30490472:1099-1244	881	1.934
gba-b1.0r1-3743	Gossypium barbadense	1.0	siRNA24	C30490472:1814-1864	325	0.713
gba-b1.0r1-3744	Gossypium barbadense	1.0	siRNA24	C30493912:1993-2367	2374	5.212
gba-b1.0r1-3745	Gossypium barbadense	1.0	siRNA24	C30494172:2349-2542	719	1.578
gba-b1.0r1-3746	Gossypium barbadense	1.0	siRNA24	C30495742:1368-1637	517	1.135
gba-b1.0r1-3747	Gossypium barbadense	1.0	siRNA24	C30500272:379-497	535	1.174
gba-b1.0r1-3748	Gossypium barbadense	1.0	siRNA24	C30500272:2452-2677	954	2.094
gba-b1.0r1-3749	Gossypium barbadense	1.0	siRNA24	C30500802:2555-2758	1463	3.212
gba-b1.0r1-3750	Gossypium barbadense	1.0	siRNA24	C30501692:387-593	1273	2.795
gba-b1.0r1-3751	Gossypium barbadense	1.0	siRNA21	C30509598:1832-2340	284	0.623
gba-b1.0r1-3752	Gossypium barbadense	1.0	siRNA21	C30509598:2581-2869	286	0.628
gba-b1.0r1-3753	Gossypium barbadense	1.0	OtherRNA	C30517538:830-845	1189	2.610
gba-b1.0r1-3754	Gossypium barbadense	1.0	siRNA24	C30520058:2370-2988	925	2.031
gba-b1.0r1-3755	Gossypium barbadense	1.0	siRNA24	C30521860:1272-1608	740	1.625
gba-b1.0r1-3756	Gossypium barbadense	1.0	siRNA24	C30522222:1344-1746	1740	3.820
gba-b1.0r1-3757	Gossypium barbadense	1.0	siRNA24	C30523056:689-886	725	1.592
gba-b1.0r1-3758	Gossypium barbadense	1.0	siRNA24	C30523650:2730-2932	616	1.352
gba-b1.0r1-3759	Gossypium barbadense	1.0	siRNA24	C30526560:55-313	248	0.544
gba-b1.0r1-3760	Gossypium barbadense	1.0	siRNA24	C30530062:875-1068	933	2.048
gba-b1.0r1-3761	Gossypium barbadense	1.0	siRNA24	C30530062:1800-1901	338	0.742
gba-b1.0r1-3762	Gossypium barbadense	1.0	siRNA24	C30532870:1838-1864	256	0.562
gba-b1.0r1-3763	Gossypium barbadense	1.0	siRNA24	C30533306:1657-1782	429	0.942
gba-b1.0r1-3764	Gossypium barbadense	1.0	siRNA24	C30533494:651-1001	805	1.767
gba-b1.0r1-3765	Gossypium barbadense	1.0	siRNA24	C30533978:1820-2029	476	1.045
gba-b1.0r1-3766	Gossypium barbadense	1.0	siRNA24	C30534752:1607-2097	1367	3.001
gba-b1.0r1-3767	Gossypium barbadense	1.0	siRNA24	C30535202:2017-2098	562	1.234
gba-b1.0r1-3768	Gossypium barbadense	1.0	siRNA24	C30538294:1635-1775	659	1.447
gba-b1.0r1-3769	Gossypium barbadense	1.0	siRNA24	C30538750:1424-1483	383	0.841
gba-b1.0r1-3770	Gossypium barbadense	1.0	siRNA24	C30539512:2469-3219	1626	3.570
gba-b1.0r1-3771	Gossypium barbadense	1.0	siRNA24	C30542086:360-766	749	1.644
gba-b1.0r1-3772	Gossypium barbadense	1.0	siRNA24	C30544602:77-432	875	1.921
gba-b1.0r1-3773	Gossypium barbadense	1.0	siRNA24	C30544728:1208-1744	1425	3.128
gba-b1.0r1-3774	Gossypium barbadense	1.0	siRNA24	C30544728:1947-2118	632	1.387
gba-b1.0r1-3775	Gossypium barbadense	1.0	siRNA24	C30548022:1753-2249	671	1.473
gba-b1.0r1-3776	Gossypium barbadense	1.0	siRNA24	C30548682:3027-3154	502	1.102
gba-b1.0r1-3777	Gossypium barbadense	1.0	siRNA24	C30550564:879-1340	1333	2.926
gba-b1.0r1-3778	Gossypium barbadense	1.0	siRNA24	C30553762:651-822	3024	6.639
gba-b1.0r1-3779	Gossypium barbadense	1.0	siRNA24	C30561406:2018-2231	667	1.464
gba-b1.0r1-3780	Gossypium barbadense	1.0	siRNA24	C30566450:74-322	1078	2.367
gba-b1.0r1-3781	Gossypium barbadense	1.0	OtherRNA	C30567152:490-514	391	0.858
gba-b1.0r1-3782	Gossypium barbadense	1.0	siRNA24	C30567344:767-1021	965	2.118
gba-b1.0r1-3783	Gossypium barbadense	1.0	siRNA24	C30576792:2354-2651	596	1.308
gba-b1.0r1-3784	Gossypium barbadense	1.0	siRNA24	C30576792:2914-3037	314	0.689
gba-b1.0r1-3785	Gossypium barbadense	1.0	siRNA24	C30585490:1841-2269	7078	15.538
gba-b1.0r1-3786	Gossypium barbadense	1.0	siRNA24	C30588200:1031-1205	623	1.368
gba-b1.0r1-3787	Gossypium barbadense	1.0	siRNA24	C30588200:1925-1982	461	1.012
gba-b1.0r1-3788	Gossypium barbadense	1.0	siRNA24	C30589454:744-1053	314	0.689
gba-b1.0r1-3789	Gossypium barbadense	1.0	siRNA23	C30591204:1-249	2543	5.583
gba-b1.0r1-3790	Gossypium barbadense	1.0	siRNA24	C30598404:781-883	531	1.166
gba-b1.0r1-3791	Gossypium barbadense	1.0	siRNA24	C30604438:876-1031	786	1.726
gba-b1.0r1-3792	Gossypium barbadense	1.0	siRNA24	C30604438:1942-2597	1684	3.697
gba-b1.0r1-3793	Gossypium barbadense	1.0	siRNA24	C30604438:3440-3560	433	0.951
gba-b1.0r1-3794	Gossypium barbadense	1.0	siRNA24	C30609616:3149-3525	936	2.055
gba-b1.0r1-3795	Gossypium barbadense	1.0	siRNA24	C30610752:1027-1178	2140	4.698
gba-b1.0r1-3796	Gossypium barbadense	1.0	siRNA24	C30610752:2897-3340	803	1.763
gba-b1.0r1-3797	Gossypium barbadense	1.0	siRNA24	C30610754:1783-1907	354	0.777
gba-b1.0r1-3798	Gossypium barbadense	1.0	siRNA24	C30610754:2024-2063	532	1.168
gba-b1.0r1-3799	Gossypium barbadense	1.0	siRNA24	C30610754:3687-4060	1173	2.575
gba-b1.0r1-3800	Gossypium barbadense	1.0	siRNA24	C30612272:2713-3144	2101	4.612
gba-b1.0r1-3801	Gossypium barbadense	1.0	siRNA24	C30612706:1326-1554	398	0.874
gba-b1.0r1-3802	Gossypium barbadense	1.0	siRNA24	C30614778:855-992	468	1.027
gba-b1.0r1-3803	Gossypium barbadense	1.0	siRNA24	C30614778:1065-1118	867	1.903
gba-b1.0r1-3804	Gossypium barbadense	1.0	siRNA24	C30617536:2949-3047	323	0.709
gba-b1.0r1-3805	Gossypium barbadense	1.0	siRNA24	C30617536:3141-3343	153	0.336
gba-b1.0r1-3806	Gossypium barbadense	1.0	siRNA24	C30617536:3426-3973	844	1.853
gba-b1.0r1-3807	Gossypium barbadense	1.0	siRNA24	C30620724:822-1235	1098	2.410
gba-b1.0r1-3808	Gossypium barbadense	1.0	siRNA24	C30620724:2729-3080	1465	3.216
gba-b1.0r1-3809	Gossypium barbadense	1.0	siRNA24	C30621014:2171-2424	817	1.794
gba-b1.0r1-3810	Gossypium barbadense	1.0	siRNA24	C30621014:3153-3407	461	1.012
gba-b1.0r1-3811	Gossypium barbadense	1.0	siRNA24	C30621014:3623-3814	718	1.576
gba-b1.0r1-3812	Gossypium barbadense	1.0	siRNA24	C30621346:3238-3643	1337	2.935
gba-b1.0r1-3813	Gossypium barbadense	1.0	siRNA24	C30623862:710-795	452	0.992
gba-b1.0r1-3814	Gossypium barbadense	1.0	siRNA24	C30623862:2300-2613	2841	6.237
gba-b1.0r1-3815	Gossypium barbadense	1.0	siRNA24	C30635026:1027-1479	1141	2.505
gba-b1.0r1-3816	Gossypium barbadense	1.0	siRNA24	C30635026:3780-4093	6969	15.299
gba-b1.0r1-3817	Gossypium barbadense	1.0	siRNA24	C30638398:2562-2776	748	1.642
gba-b1.0r1-3818	Gossypium barbadense	1.0	siRNA24	C30639172:2255-2656	698	1.532
gba-b1.0r1-3819	Gossypium barbadense	1.0	siRNA24	C30639172:3800-4082	473	1.038
gba-b1.0r1-3820	Gossypium barbadense	1.0	siRNA24	C30644052:1496-1932	1676	3.679
gba-b1.0r1-3821	Gossypium barbadense	1.0	siRNA24	C30644052:3076-3524	673	1.477
gba-b1.0r1-3822	Gossypium barbadense	1.0	siRNA24	C30645416:2784-2914	816	1.791
gba-b1.0r1-3823	Gossypium barbadense	1.0	siRNA24	C30647898:1336-1498	539	1.183
gba-b1.0r1-3824	Gossypium barbadense	1.0	siRNA24	C30648432:3119-3241	789	1.732
gba-b1.0r1-3825	Gossypium barbadense	1.0	siRNA24	C30650926:1037-1242	1564	3.433
gba-b1.0r1-3826	Gossypium barbadense	1.0	siRNA24	C30650926:3291-3614	1159	2.544
gba-b1.0r1-3827	Gossypium barbadense	1.0	siRNA24	C30650926:3807-3968	702	1.541
gba-b1.0r1-3828	Gossypium barbadense	1.0	siRNA24	C30650926:4814-5008	1373	3.014
gba-b1.0r1-3829	Gossypium barbadense	1.0	siRNA24	C30658458:2705-2994	564	1.238
gba-b1.0r1-3830	Gossypium barbadense	1.0	siRNA24	C30664116:3263-3396	601	1.319
gba-b1.0r1-3831	Gossypium barbadense	1.0	siRNA24	C30665660:877-1285	878	1.927
gba-b1.0r1-3832	Gossypium barbadense	1.0	siRNA24	C30666242:2161-2270	1673	3.673
gba-b1.0r1-3833	Gossypium barbadense	1.0	siRNA24	C30666242:3115-3294	440	0.966
gba-b1.0r1-3834	Gossypium barbadense	1.0	siRNA24	C30667302:4381-4966	1433	3.146
gba-b1.0r1-3835	Gossypium barbadense	1.0	siRNA24	C30668734:855-1323	3500	7.684
gba-b1.0r1-3836	Gossypium barbadense	1.0	siRNA24	C30668734:1400-1596	359	0.788
gba-b1.0r1-3837	Gossypium barbadense	1.0	siRNA24	C30668734:2447-2656	1267	2.781
gba-b1.0r1-3838	Gossypium barbadense	1.0	siRNA24	C30670612:615-740	540	1.185
gba-b1.0r1-3839	Gossypium barbadense	1.0	siRNA24	C30671882:4743-4822	380	0.834
gba-b1.0r1-3840	Gossypium barbadense	1.0	siRNA24	C30672072:2253-3047	3906	8.575
gba-b1.0r1-3841	Gossypium barbadense	1.0	siRNA24	C30680008:4248-4620	806	1.769
gba-b1.0r1-3842	Gossypium barbadense	1.0	siRNA24	C30682088:3584-3657	344	0.755
gba-b1.0r1-3843	Gossypium barbadense	1.0	siRNA24	C30682328:3307-3680	618	1.357
gba-b1.0r1-3844	Gossypium barbadense	1.0	siRNA24	C30682328:4089-4327	708	1.554
gba-b1.0r1-3845	Gossypium barbadense	1.0	siRNA24	C30682328:4460-4686	430	0.944
gba-b1.0r1-3846	Gossypium barbadense	1.0	siRNA24	C30682328:5124-5235	346	0.760
gba-b1.0r1-3847	Gossypium barbadense	1.0	siRNA24	C30684166:2333-2488	705	1.548
gba-b1.0r1-3848	Gossypium barbadense	1.0	siRNA24	C30686128:2394-2431	224	0.492
gba-b1.0r1-3849	Gossypium barbadense	1.0	siRNA24	C30688330:4934-5153	207	0.454
gba-b1.0r1-3850	Gossypium barbadense	1.0	siRNA24	C30692498:422-589	1455	3.194
gba-b1.0r1-3851	Gossypium barbadense	1.0	siRNA24	C30692498:2266-2327	344	0.755
gba-b1.0r1-3852	Gossypium barbadense	1.0	siRNA24	C30692796:1539-1590	884	1.941
gba-b1.0r1-3853	Gossypium barbadense	1.0	siRNA24	C30694900:1777-1970	1164	2.555
gba-b1.0r1-3854	Gossypium barbadense	1.0	siRNA24	C30694980:3658-4291	1237	2.716
gba-b1.0r1-3855	Gossypium barbadense	1.0	siRNA24	C30703442:6584-6848	816	1.791
gba-b1.0r1-3856	Gossypium barbadense	1.0	siRNA24	C30705250:1083-1490	537	1.179
gba-b1.0r1-3857	Gossypium barbadense	1.0	siRNA24	C30705250:2185-2288	373	0.819
gba-b1.0r1-3858	Gossypium barbadense	1.0	siRNA24	C30715064:6867-6937	463	1.016
gba-b1.0r1-3859	Gossypium barbadense	1.0	siRNA24	C30718084:1723-2107	834	1.831
gba-b1.0r1-3860	Gossypium barbadense	1.0	siRNA24	C30726006:2583-3026	1018	2.235
gba-b1.0r1-3861	Gossypium barbadense	1.0	siRNA24	C30726006:6184-6355	683	1.499
gba-b1.0r1-3862	Gossypium barbadense	1.0	siRNA24	C30726006:8957-9029	749	1.644
gba-b1.0r1-3863	Gossypium barbadense	1.0	siRNA24	C30726522:2538-2742	345	0.757
gba-b1.0r1-3864	Gossypium barbadense	1.0	siRNA24	C30729278:67-303	464	1.019
gba-b1.0r1-3865	Gossypium barbadense	1.0	siRNA24	C30729336:694-869	1201	2.637
gba-b1.0r1-3866	Gossypium barbadense	1.0	siRNA24	C30732552:6097-6152	299	0.656
gba-b1.0r1-3867	Gossypium barbadense	1.0	siRNA24	C30733398:1227-1418	703	1.543
gba-b1.0r1-3868	Gossypium barbadense	1.0	siRNA24	C30733398:3730-3760	237	0.520
gba-b1.0r1-3869	Gossypium barbadense	1.0	siRNA24	C30733398:5325-5428	305	0.670
gba-b1.0r1-3870	Gossypium barbadense	1.0	siRNA24	C30733398:7516-7730	398	0.874
gba-b1.0r1-3871	Gossypium barbadense	1.0	siRNA24	C30743200:1060-1173	570	1.251
gba-b1.0r1-3872	Gossypium barbadense	1.0	siRNA24	C30743200:2640-3079	754	1.655
gba-b1.0r1-3873	Gossypium barbadense	1.0	siRNA24	C30743200:12582-12655	1017	2.233
gba-b1.0r1-3874	Gossypium barbadense	1.0	siRNA24	C30744468:11933-12419	1771	3.888
gba-b1.0r1-3875	Gossypium barbadense	1.0	siRNA24	C30744468:13491-13822	1313	2.882
gba-b1.0r1-3876	Gossypium barbadense	1.0	siRNA24	Dt01:5946-6033	410	0.900
gba-b1.0r1-3877	Gossypium barbadense	1.0	siRNA24	Dt01:6130-6267	639	1.403
gba-b1.0r1-3878	Gossypium barbadense	1.0	siRNA24	Dt01:81303-81721	1484	3.258
gba-b1.0r1-3879	Gossypium barbadense	1.0	siRNA24	Dt01:180358-180436	408	0.896
gba-b1.0r1-3880	Gossypium barbadense	1.0	siRNA24	Dt01:190883-191044	763	1.675
gba-b1.0r1-3881	Gossypium barbadense	1.0	siRNA24	Dt01:201236-201755	2296	5.040
gba-b1.0r1-3882	Gossypium barbadense	1.0	siRNA24	Dt01:202283-202476	1673	3.673
gba-b1.0r1-3883	Gossypium barbadense	1.0	siRNA24	Dt01:238975-239008	641	1.407
gba-b1.0r1-3884	Gossypium barbadense	1.0	siRNA24	Dt01:263425-263536	500	1.098
gba-b1.0r1-3885	Gossypium barbadense	1.0	siRNA24	Dt01:269218-269397	647	1.420
gba-b1.0r1-3886	Gossypium barbadense	1.0	siRNA24	Dt01:328061-328491	1197	2.628
gba-b1.0r1-3887	Gossypium barbadense	1.0	siRNA24	Dt01:341939-342143	400	0.878
gba-b1.0r1-3888	Gossypium barbadense	1.0	siRNA24	Dt01:343601-344019	1109	2.435
gba-b1.0r1-3889	Gossypium barbadense	1.0	siRNA24	Dt01:389105-389176	405	0.889
gba-b1.0r1-3890	Gossypium barbadense	1.0	siRNA24	Dt01:424331-424577	726	1.594
gba-b1.0r1-3891	Gossypium barbadense	1.0	siRNA24	Dt01:535137-535192	439	0.964
gba-b1.0r1-3892	Gossypium barbadense	1.0	siRNA24	Dt01:555073-555336	2163	4.748
gba-b1.0r1-3893	Gossypium barbadense	1.0	siRNA24	Dt01:623581-623811	932	2.046
gba-b1.0r1-3894	Gossypium barbadense	1.0	siRNA24	Dt01:642217-642426	668	1.466
gba-b1.0r1-3895	Gossypium barbadense	1.0	siRNA24	Dt01:665331-665524	1002	2.200
gba-b1.0r1-3896	Gossypium barbadense	1.0	siRNA24	Dt01:692795-692840	722	1.585
gba-b1.0r1-3897	Gossypium barbadense	1.0	siRNA24	Dt01:747560-747900	770	1.690
gba-b1.0r1-3898	Gossypium barbadense	1.0	siRNA24	Dt01:797653-797983	993	2.180
gba-b1.0r1-3899	Gossypium barbadense	1.0	siRNA24	Dt01:834049-834154	543	1.192
gba-b1.0r1-3900	Gossypium barbadense	1.0	siRNA24	Dt01:852164-852500	1768	3.881
gba-b1.0r1-3901	Gossypium barbadense	1.0	siRNA24	Dt01:882856-883050	564	1.238
gba-b1.0r1-3902	Gossypium barbadense	1.0	siRNA24	Dt01:925212-925462	2481	5.447
gba-b1.0r1-3903	Gossypium barbadense	1.0	siRNA24	Dt01:937678-937834	453	0.994
gba-b1.0r1-3904	Gossypium barbadense	1.0	siRNA24	Dt01:939637-939673	498	1.093
gba-b1.0r1-3905	Gossypium barbadense	1.0	siRNA24	Dt01:939871-940025	2516	5.523
gba-b1.0r1-3906	Gossypium barbadense	1.0	siRNA24	Dt01:941152-941238	2818	6.186
gba-b1.0r1-3907	Gossypium barbadense	1.0	siRNA24	Dt01:941372-941571	2213	4.858
gba-b1.0r1-3908	Gossypium barbadense	1.0	siRNA24	Dt01:1125379-1125859	2934	6.441
gba-b1.0r1-3909	Gossypium barbadense	1.0	siRNA24	Dt01:1159951-1160154	852	1.870
gba-b1.0r1-3910	Gossypium barbadense	1.0	siRNA24	Dt01:1184748-1184911	898	1.971
gba-b1.0r1-3911	Gossypium barbadense	1.0	siRNA24	Dt01:1220741-1220839	356	0.782
gba-b1.0r1-3912	Gossypium barbadense	1.0	siRNA24	Dt01:1337478-1337595	543	1.192
gba-b1.0r1-3913	Gossypium barbadense	1.0	siRNA24	Dt01:1340019-1340090	75	0.165
gba-b1.0r1-3914	Gossypium barbadense	1.0	siRNA24	Dt01:1340168-1340208	455	0.999
gba-b1.0r1-3915	Gossypium barbadense	1.0	siRNA24	Dt01:1351468-1351804	1352	2.968
gba-b1.0r1-3916	Gossypium barbadense	1.0	siRNA24	Dt01:1352546-1352704	1683	3.695
gba-b1.0r1-3917	Gossypium barbadense	1.0	siRNA24	Dt01:1358483-1358691	621	1.363
gba-b1.0r1-3918	Gossypium barbadense	1.0	siRNA24	Dt01:1371787-1371868	278	0.610
gba-b1.0r1-3919	Gossypium barbadense	1.0	siRNA24	Dt01:1373576-1373983	1572	3.451
gba-b1.0r1-3920	Gossypium barbadense	1.0	siRNA24	Dt01:1401059-1401145	482	1.058
gba-b1.0r1-3921	Gossypium barbadense	1.0	siRNA24	Dt01:1439454-1439699	560	1.229
gba-b1.0r1-3922	Gossypium barbadense	1.0	siRNA24	Dt01:1440122-1440539	1423	3.124
gba-b1.0r1-3923	Gossypium barbadense	1.0	siRNA24	Dt01:1464683-1464832	282	0.619
gba-b1.0r1-3924	Gossypium barbadense	1.0	siRNA24	Dt01:1467714-1467777	591	1.297
gba-b1.0r1-3925	Gossypium barbadense	1.0	siRNA24	Dt01:1485249-1485387	298	0.654
gba-b1.0r1-3926	Gossypium barbadense	1.0	siRNA24	Dt01:1517843-1517988	362	0.795
gba-b1.0r1-3927	Gossypium barbadense	1.0	siRNA24	Dt01:1743031-1743220	654	1.436
gba-b1.0r1-3928	Gossypium barbadense	1.0	siRNA24	Dt01:1789200-1789421	501	1.100
gba-b1.0r1-3929	Gossypium barbadense	1.0	siRNA24	Dt01:1813906-1814120	847	1.859
gba-b1.0r1-3930	Gossypium barbadense	1.0	siRNA24	Dt01:1825785-1825867	348	0.764
gba-b1.0r1-3931	Gossypium barbadense	1.0	siRNA24	Dt01:1831909-1832111	453	0.994
gba-b1.0r1-3932	Gossypium barbadense	1.0	siRNA24	Dt01:1848514-1848580	402	0.883
gba-b1.0r1-3933	Gossypium barbadense	1.0	siRNA24	Dt01:1896412-1896476	381	0.836
gba-b1.0r1-3934	Gossypium barbadense	1.0	siRNA24	Dt01:1914550-1914601	599	1.315
gba-b1.0r1-3935	Gossypium barbadense	1.0	siRNA24	Dt01:1927495-1927538	411	0.902
gba-b1.0r1-3936	Gossypium barbadense	1.0	siRNA24	Dt01:1941431-1941645	1057	2.320
gba-b1.0r1-3937	Gossypium barbadense	1.0	siRNA24	Dt01:1946263-1946491	522	1.146
gba-b1.0r1-3938	Gossypium barbadense	1.0	siRNA24	Dt01:1975884-1976032	499	1.095
gba-b1.0r1-3939	Gossypium barbadense	1.0	siRNA24	Dt01:1991799-1991981	676	1.484
gba-b1.0r1-3940	Gossypium barbadense	1.0	siRNA24	Dt01:2024377-2024656	567	1.245
gba-b1.0r1-3941	Gossypium barbadense	1.0	siRNA24	Dt01:2045772-2045969	1094	2.402
gba-b1.0r1-3942	Gossypium barbadense	1.0	siRNA24	Dt01:2092074-2092316	3070	6.740
gba-b1.0r1-3943	Gossypium barbadense	1.0	siRNA24	Dt01:2114212-2114365	890	1.954
gba-b1.0r1-3944	Gossypium barbadense	1.0	siRNA24	Dt01:2136182-2136316	761	1.671
gba-b1.0r1-3945	Gossypium barbadense	1.0	siRNA24	Dt01:2152061-2152204	647	1.420
gba-b1.0r1-3946	Gossypium barbadense	1.0	siRNA24	Dt01:2193703-2193731	404	0.887
gba-b1.0r1-3947	Gossypium barbadense	1.0	siRNA24	Dt01:2232841-2232965	386	0.847
gba-b1.0r1-3948	Gossypium barbadense	1.0	siRNA24	Dt01:2296813-2296947	1102	2.419
gba-b1.0r1-3949	Gossypium barbadense	1.0	siRNA24	Dt01:2307305-2307340	330	0.724
gba-b1.0r1-3950	Gossypium barbadense	1.0	siRNA24	Dt01:2308668-2308800	404	0.887
gba-b1.0r1-3951	Gossypium barbadense	1.0	siRNA24	Dt01:2328903-2329142	692	1.519
gba-b1.0r1-3952	Gossypium barbadense	1.0	siRNA23	Dt01:2377494-2377521	793	1.741
gba-b1.0r1-3953	Gossypium barbadense	1.0	siRNA24	Dt01:2402183-2402348	489	1.073
gba-b1.0r1-3954	Gossypium barbadense	1.0	siRNA24	Dt01:2461090-2461542	624	1.370
gba-b1.0r1-3955	Gossypium barbadense	1.0	siRNA24	Dt01:2469507-2469589	420	0.922
gba-b1.0r1-3956	Gossypium barbadense	1.0	siRNA24	Dt01:2478526-2478794	461	1.012
gba-b1.0r1-3957	Gossypium barbadense	1.0	siRNA24	Dt01:2984097-2984489	649	1.425
gba-b1.0r1-3958	Gossypium barbadense	1.0	siRNA24	Dt01:3009700-3009872	709	1.556
gba-b1.0r1-3959	Gossypium barbadense	1.0	siRNA24	Dt01:3009977-3010170	1552	3.407
gba-b1.0r1-3960	Gossypium barbadense	1.0	siRNA24	Dt01:3051747-3052157	1045	2.294
gba-b1.0r1-3961	Gossypium barbadense	1.0	siRNA24	Dt01:3540223-3540281	405	0.889
gba-b1.0r1-3962	Gossypium barbadense	1.0	siRNA24	Dt01:3683932-3684029	473	1.038
gba-b1.0r1-3963	Gossypium barbadense	1.0	siRNA24	Dt01:3690668-3690761	424	0.931
gba-b1.0r1-3964	Gossypium barbadense	1.0	siRNA24	Dt01:3704491-3704919	3796	8.333
gba-b1.0r1-3965	Gossypium barbadense	1.0	siRNA24	Dt01:3709629-3709768	690	1.515
gba-b1.0r1-3966	Gossypium barbadense	1.0	siRNA24	Dt01:3945484-3946221	623	1.368
gba-b1.0r1-3967	Gossypium barbadense	1.0	siRNA24	Dt01:4503101-4503650	2081	4.568
gba-b1.0r1-3968	Gossypium barbadense	1.0	siRNA24	Dt01:4573819-4573853	296	0.650
gba-b1.0r1-3969	Gossypium barbadense	1.0	siRNA24	Dt01:4718129-4718253	514	1.128
gba-b1.0r1-3970	Gossypium barbadense	1.0	siRNA24	Dt01:4730070-4730370	728	1.598
gba-b1.0r1-3971	Gossypium barbadense	1.0	siRNA24	Dt01:4738329-4738645	607	1.333
gba-b1.0r1-3972	Gossypium barbadense	1.0	siRNA24	Dt01:5633518-5633723	1030	2.261
gba-b1.0r1-3973	Gossypium barbadense	1.0	siRNA24	Dt01:5681145-5681451	913	2.004
gba-b1.0r1-3974	Gossypium barbadense	1.0	siRNA24	Dt01:7145760-7145902	567	1.245
gba-b1.0r1-3975	Gossypium barbadense	1.0	siRNA24	Dt01:7642120-7642229	2281	5.007
gba-b1.0r1-3976	Gossypium barbadense	1.0	siRNA24	Dt01:7642331-7642520	904	1.985
gba-b1.0r1-3977	Gossypium barbadense	1.0	siRNA24	Dt01:8362620-8362774	625	1.372
gba-b1.0r1-3978	Gossypium barbadense	1.0	siRNA24	Dt01:8662275-8662479	348	0.764
gba-b1.0r1-3979	Gossypium barbadense	1.0	siRNA24	Dt01:8664942-8665256	349	0.766
gba-b1.0r1-3980	Gossypium barbadense	1.0	siRNA24	Dt01:8704879-8705080	705	1.548
gba-b1.0r1-3981	Gossypium barbadense	1.0	siRNA24	Dt01:8759118-8759376	812	1.783
gba-b1.0r1-3982	Gossypium barbadense	1.0	siRNA24	Dt01:8761519-8761706	347	0.762
gba-b1.0r1-3983	Gossypium barbadense	1.0	siRNA24	Dt01:8804248-8804421	816	1.791
gba-b1.0r1-3984	Gossypium barbadense	1.0	siRNA24	Dt01:8825958-8826104	221	0.485
gba-b1.0r1-3985	Gossypium barbadense	1.0	siRNA24	Dt01:8949435-8949905	1682	3.692
gba-b1.0r1-3986	Gossypium barbadense	1.0	siRNA24	Dt01:9088383-9088406	247	0.542
gba-b1.0r1-3987	Gossypium barbadense	1.0	siRNA24	Dt01:9105854-9105889	425	0.933
gba-b1.0r1-3988	Gossypium barbadense	1.0	siRNA24	Dt01:9195752-9196085	554	1.216
gba-b1.0r1-3989	Gossypium barbadense	1.0	siRNA21	Dt01:9230208-9230511	2125	4.665
gba-b1.0r1-3990	Gossypium barbadense	1.0	siRNA21	Dt01:9230662-9230927	1772	3.890
gba-b1.0r1-3991	Gossypium barbadense	1.0	siRNA24	Dt01:9249504-9249810	766	1.682
gba-b1.0r1-3992	Gossypium barbadense	1.0	siRNA24	Dt01:9786380-9786410	320	0.702
gba-b1.0r1-3993	Gossypium barbadense	1.0	siRNA24	Dt01:9971119-9971382	1071	2.351
gba-b1.0r1-3994	Gossypium barbadense	1.0	siRNA24	Dt01:9979696-9979807	587	1.289
gba-b1.0r1-3995	Gossypium barbadense	1.0	siRNA24	Dt01:9995631-9995667	281	0.617
gba-b1.0r1-3996	Gossypium barbadense	1.0	siRNA24	Dt01:10029467-10029742	1294	2.841
gba-b1.0r1-3997	Gossypium barbadense	1.0	siRNA24	Dt01:10335835-10335996	429	0.942
gba-b1.0r1-3998	Gossypium barbadense	1.0	siRNA24	Dt01:10368544-10368658	580	1.273
gba-b1.0r1-3999	Gossypium barbadense	1.0	siRNA24	Dt01:10375839-10376093	800	1.756
gba-b1.0r1-4000	Gossypium barbadense	1.0	siRNA24	Dt01:10508556-10509215	1470	3.227
gba-b1.0r1-4001	Gossypium barbadense	1.0	siRNA24	Dt01:10584627-10584707	412	0.904
gba-b1.0r1-4002	Gossypium barbadense	1.0	siRNA24	Dt01:10612554-10612762	370	0.812
gba-b1.0r1-4003	Gossypium barbadense	1.0	siRNA24	Dt01:10612906-10613098	809	1.776
gba-b1.0r1-4004	Gossypium barbadense	1.0	siRNA24	Dt01:10934858-10935102	684	1.502
gba-b1.0r1-4005	Gossypium barbadense	1.0	siRNA24	Dt01:10979414-10979512	550	1.207
gba-b1.0r1-4006	Gossypium barbadense	1.0	siRNA24	Dt01:10997084-10997164	1081	2.373
gba-b1.0r1-4007	Gossypium barbadense	1.0	siRNA24	Dt01:11048933-11049044	772	1.695
gba-b1.0r1-4008	Gossypium barbadense	1.0	siRNA24	Dt01:11049397-11049541	645	1.416
gba-b1.0r1-4009	Gossypium barbadense	1.0	siRNA24	Dt01:11059892-11060385	750	1.646
gba-b1.0r1-4010	Gossypium barbadense	1.0	siRNA24	Dt01:11131003-11131127	333	0.731
gba-b1.0r1-4011	Gossypium barbadense	1.0	siRNA24	Dt01:11167996-11168042	523	1.148
gba-b1.0r1-4012	Gossypium barbadense	1.0	siRNA24	Dt01:11253461-11253719	608	1.335
gba-b1.0r1-4013	Gossypium barbadense	1.0	siRNA24	Dt01:12457085-12457249	720	1.581
gba-b1.0r1-4014	Gossypium barbadense	1.0	OtherRNA	Dt01:12932036-12932144	2762	6.063
gba-b1.0r1-4015	Gossypium barbadense	1.0	siRNA24	Dt01:12933368-12933837	4284	9.405
gba-b1.0r1-4016	Gossypium barbadense	1.0	siRNA24	Dt01:13007852-13007889	293	0.643
gba-b1.0r1-4017	Gossypium barbadense	1.0	OtherRNA	Dt01:13197151-13197209	1560	3.425
gba-b1.0r1-4018	Gossypium barbadense	1.0	siRNA24	Dt01:13213139-13213262	339	0.744
gba-b1.0r1-4019	Gossypium barbadense	1.0	siRNA24	Dt01:13439426-13439451	229	0.503
gba-b1.0r1-4020	Gossypium barbadense	1.0	siRNA24	Dt01:13494375-13494487	364	0.799
gba-b1.0r1-4021	Gossypium barbadense	1.0	siRNA24	Dt01:16475155-16475518	741	1.627
gba-b1.0r1-4022	Gossypium barbadense	1.0	siRNA24	Dt01:18045582-18045618	377	0.828
gba-b1.0r1-4023	Gossypium barbadense	1.0	siRNA24	Dt01:18090843-18091066	576	1.264
gba-b1.0r1-4024	Gossypium barbadense	1.0	siRNA24	Dt01:18301672-18301982	567	1.245
gba-b1.0r1-4025	Gossypium barbadense	1.0	siRNA24	Dt01:18716151-18716335	1160	2.547
gba-b1.0r1-4026	Gossypium barbadense	1.0	siRNA24	Dt01:18923629-18923765	593	1.302
gba-b1.0r1-4027	Gossypium barbadense	1.0	siRNA24	Dt01:18924131-18924226	440	0.966
gba-b1.0r1-4028	Gossypium barbadense	1.0	siRNA24	Dt01:18986323-18986471	4923	10.807
gba-b1.0r1-4029	Gossypium barbadense	1.0	siRNA24	Dt01:19105777-19106102	1079	2.369
gba-b1.0r1-4030	Gossypium barbadense	1.0	siRNA24	Dt01:19962054-19962273	966	2.121
gba-b1.0r1-4031	Gossypium barbadense	1.0	siRNA24	Dt01:20039727-20039975	1147	2.518
gba-b1.0r1-4032	Gossypium barbadense	1.0	siRNA24	Dt01:20305825-20305988	836	1.835
gba-b1.0r1-4033	Gossypium barbadense	1.0	siRNA24	Dt01:20317046-20317116	574	1.260
gba-b1.0r1-4034	Gossypium barbadense	1.0	siRNA24	Dt01:22852848-22852969	195	0.428
gba-b1.0r1-4035	Gossypium barbadense	1.0	siRNA24	Dt01:22876592-22876675	667	1.464
gba-b1.0r1-4036	Gossypium barbadense	1.0	siRNA24	Dt01:22894951-22895466	782	1.717
gba-b1.0r1-4037	Gossypium barbadense	1.0	OtherRNA	Dt01:23412518-23412546	275	0.604
gba-b1.0r1-4038	Gossypium barbadense	1.0	siRNA24	Dt01:25372704-25372952	662	1.453
gba-b1.0r1-4039	Gossypium barbadense	1.0	siRNA24	Dt01:27101445-27101479	272	0.597
gba-b1.0r1-4040	Gossypium barbadense	1.0	siRNA24	Dt01:27101574-27101772	633	1.390
gba-b1.0r1-4041	Gossypium barbadense	1.0	siRNA24	Dt01:27259523-27259547	236	0.518
gba-b1.0r1-4042	Gossypium barbadense	1.0	siRNA24	Dt01:32442303-32442353	1411	3.098
gba-b1.0r1-4043	Gossypium barbadense	1.0	siRNA24	Dt01:32564913-32565058	542	1.190
gba-b1.0r1-4044	Gossypium barbadense	1.0	siRNA24	Dt01:34868463-34868626	512	1.124
gba-b1.0r1-4045	Gossypium barbadense	1.0	siRNA24	Dt01:35859267-35859453	543	1.192
gba-b1.0r1-4046	Gossypium barbadense	1.0	siRNA24	Dt01:39510488-39510583	496	1.089
gba-b1.0r1-4047	Gossypium barbadense	1.0	siRNA24	Dt01:39776537-39776676	463	1.016
gba-b1.0r1-4048	Gossypium barbadense	1.0	siRNA24	Dt01:40177378-40177458	451	0.990
gba-b1.0r1-4049	Gossypium barbadense	1.0	siRNA24	Dt01:40189839-40189975	628	1.379
gba-b1.0r1-4050	Gossypium barbadense	1.0	siRNA24	Dt01:40864349-40864590	741	1.627
gba-b1.0r1-4051	Gossypium barbadense	1.0	siRNA24	Dt01:41875720-41875805	336	0.738
gba-b1.0r1-4052	Gossypium barbadense	1.0	siRNA24	Dt01:43417570-43417694	924	2.028
gba-b1.0r1-4053	Gossypium barbadense	1.0	siRNA24	Dt01:45716530-45716659	672	1.475
gba-b1.0r1-4054	Gossypium barbadense	1.0	siRNA24	Dt01:46130325-46130866	1956	4.294
gba-b1.0r1-4055	Gossypium barbadense	1.0	siRNA24	Dt01:46142081-46142306	418	0.918
gba-b1.0r1-4056	Gossypium barbadense	1.0	siRNA24	Dt01:47094185-47094229	345	0.757
gba-b1.0r1-4057	Gossypium barbadense	1.0	siRNA24	Dt01:47886968-47887396	1845	4.050
gba-b1.0r1-4058	Gossypium barbadense	1.0	siRNA24	Dt01:47901410-47901557	412	0.904
gba-b1.0r1-4059	Gossypium barbadense	1.0	siRNA24	Dt01:47949367-47950293	2723	5.978
gba-b1.0r1-4060	Gossypium barbadense	1.0	siRNA24	Dt01:48492154-48492255	724	1.589
gba-b1.0r1-4061	Gossypium barbadense	1.0	siRNA24	Dt01:48691040-48691145	739	1.622
gba-b1.0r1-4062	Gossypium barbadense	1.0	siRNA24	Dt01:49842780-49842915	455	0.999
gba-b1.0r1-4063	Gossypium barbadense	1.0	siRNA24	Dt01:49906956-49907071	936	2.055
gba-b1.0r1-4064	Gossypium barbadense	1.0	siRNA24	Dt01:50179340-50179540	425	0.933
gba-b1.0r1-4065	Gossypium barbadense	1.0	siRNA24	Dt01:51003034-51003074	772	1.695
gba-b1.0r1-4066	Gossypium barbadense	1.0	siRNA24	Dt01:51132552-51132611	618	1.357
gba-b1.0r1-4067	Gossypium barbadense	1.0	siRNA24	Dt01:51158422-51158701	465	1.021
gba-b1.0r1-4068	Gossypium barbadense	1.0	siRNA24	Dt01:51229591-51229653	454	0.997
gba-b1.0r1-4069	Gossypium barbadense	1.0	siRNA24	Dt01:51888861-51889346	1737	3.813
gba-b1.0r1-4070	Gossypium barbadense	1.0	siRNA24	Dt01:52009373-52009456	361	0.793
gba-b1.0r1-4071	Gossypium barbadense	1.0	siRNA24	Dt01:52267491-52267897	820	1.800
gba-b1.0r1-4072	Gossypium barbadense	1.0	siRNA24	Dt01:52519485-52519591	372	0.817
gba-b1.0r1-4073	Gossypium barbadense	1.0	siRNA24	Dt01:52877585-52877652	859	1.886
gba-b1.0r1-4074	Gossypium barbadense	1.0	siRNA24	Dt01:52925496-52925761	823	1.807
gba-b1.0r1-4075	Gossypium barbadense	1.0	siRNA22	Dt01:52995195-52995230	422	0.926
gba-b1.0r1-4076	Gossypium barbadense	1.0	siRNA24	Dt01:53983424-53983825	1389	3.049
gba-b1.0r1-4077	Gossypium barbadense	1.0	siRNA24	Dt01:54639464-54639512	1017	2.233
gba-b1.0r1-4078	Gossypium barbadense	1.0	siRNA24	Dt01:54640744-54640873	621	1.363
gba-b1.0r1-4079	Gossypium barbadense	1.0	siRNA24	Dt01:54741778-54742083	967	2.123
gba-b1.0r1-4080	Gossypium barbadense	1.0	siRNA24	Dt01:54987998-54988232	491	1.078
gba-b1.0r1-4081	Gossypium barbadense	1.0	siRNA24	Dt01:54997850-54998066	368	0.808
gba-b1.0r1-4082	Gossypium barbadense	1.0	siRNA24	Dt01:55205232-55205256	270	0.593
gba-b1.0r1-4083	Gossypium barbadense	1.0	siRNA24	Dt01:55265521-55265646	534	1.172
gba-b1.0r1-4084	Gossypium barbadense	1.0	siRNA24	Dt01:55272431-55272768	781	1.715
gba-b1.0r1-4085	Gossypium barbadense	1.0	siRNA24	Dt01:55274442-55274503	593	1.302
gba-b1.0r1-4086	Gossypium barbadense	1.0	siRNA24	Dt01:55783916-55784416	811	1.780
gba-b1.0r1-4087	Gossypium barbadense	1.0	siRNA24	Dt01:55837633-55837799	398	0.874
gba-b1.0r1-4088	Gossypium barbadense	1.0	siRNA24	Dt01:56541354-56541459	1302	2.858
gba-b1.0r1-4089	Gossypium barbadense	1.0	siRNA24	Dt01:56636504-56636679	685	1.504
gba-b1.0r1-4090	Gossypium barbadense	1.0	siRNA24	Dt01:56771883-56771959	256	0.562
gba-b1.0r1-4091	Gossypium barbadense	1.0	siRNA24	Dt01:56821438-56821470	318	0.698
gba-b1.0r1-4092	Gossypium barbadense	1.0	siRNA24	Dt01:56949005-56949109	345	0.757
gba-b1.0r1-4093	Gossypium barbadense	1.0	siRNA24	Dt01:56951223-56951425	480	1.054
gba-b1.0r1-4094	Gossypium barbadense	1.0	siRNA24	Dt01:56952405-56952622	1026	2.252
gba-b1.0r1-4095	Gossypium barbadense	1.0	siRNA24	Dt01:57240875-57241160	801	1.758
gba-b1.0r1-4096	Gossypium barbadense	1.0	siRNA24	Dt01:57391335-57391546	621	1.363
gba-b1.0r1-4097	Gossypium barbadense	1.0	siRNA24	Dt01:57397644-57397781	868	1.906
gba-b1.0r1-4098	Gossypium barbadense	1.0	siRNA24	Dt01:57420566-57420640	645	1.416
gba-b1.0r1-4099	Gossypium barbadense	1.0	siRNA24	Dt01:57554095-57554393	622	1.365
gba-b1.0r1-4100	Gossypium barbadense	1.0	siRNA24	Dt01:58037968-58038302	482	1.058
gba-b1.0r1-4101	Gossypium barbadense	1.0	siRNA24	Dt01:58045197-58045278	702	1.541
gba-b1.0r1-4102	Gossypium barbadense	1.0	siRNA24	Dt01:58122696-58122744	459	1.008
gba-b1.0r1-4103	Gossypium barbadense	1.0	siRNA24	Dt01:58123097-58123258	900	1.976
gba-b1.0r1-4104	Gossypium barbadense	1.0	siRNA24	Dt01:58199979-58200172	975	2.140
gba-b1.0r1-4105	Gossypium barbadense	1.0	siRNA24	Dt01:58202572-58203023	1799	3.949
gba-b1.0r1-4106	Gossypium barbadense	1.0	siRNA24	Dt01:58207150-58207353	740	1.625
gba-b1.0r1-4107	Gossypium barbadense	1.0	siRNA24	Dt01:58262955-58263102	1059	2.325
gba-b1.0r1-4108	Gossypium barbadense	1.0	siRNA24	Dt01:58384114-58384301	562	1.234
gba-b1.0r1-4109	Gossypium barbadense	1.0	siRNA24	Dt01:58393667-58393729	2935	6.443
gba-b1.0r1-4110	Gossypium barbadense	1.0	siRNA24	Dt01:58420303-58420587	1093	2.399
gba-b1.0r1-4111	Gossypium barbadense	1.0	siRNA24	Dt01:58471480-58471706	557	1.223
gba-b1.0r1-4112	Gossypium barbadense	1.0	siRNA24	Dt01:58626338-58626562	783	1.719
gba-b1.0r1-4113	Gossypium barbadense	1.0	siRNA24	Dt01:58642453-58642551	425	0.933
gba-b1.0r1-4114	Gossypium barbadense	1.0	siRNA24	Dt01:58644017-58644073	519	1.139
gba-b1.0r1-4115	Gossypium barbadense	1.0	siRNA24	Dt01:58725258-58725536	378	0.830
gba-b1.0r1-4116	Gossypium barbadense	1.0	siRNA24	Dt01:58733133-58733276	342	0.751
gba-b1.0r1-4117	Gossypium barbadense	1.0	siRNA24	Dt01:58734155-58734231	442	0.970
gba-b1.0r1-4118	Gossypium barbadense	1.0	siRNA24	Dt01:58734818-58735099	1439	3.159
gba-b1.0r1-4119	Gossypium barbadense	1.0	siRNA24	Dt01:58788510-58788574	312	0.685
gba-b1.0r1-4120	Gossypium barbadense	1.0	siRNA24	Dt01:58831148-58831201	589	1.293
gba-b1.0r1-4121	Gossypium barbadense	1.0	siRNA24	Dt01:58900954-58901317	837	1.837
gba-b1.0r1-4122	Gossypium barbadense	1.0	siRNA24	Dt01:58903549-58903794	844	1.853
gba-b1.0r1-4123	Gossypium barbadense	1.0	siRNA24	Dt01:58904170-58904243	400	0.878
gba-b1.0r1-4124	Gossypium barbadense	1.0	siRNA24	Dt01:58904809-58904937	1179	2.588
gba-b1.0r1-4125	Gossypium barbadense	1.0	siRNA24	Dt01:58959354-58959546	650	1.427
gba-b1.0r1-4126	Gossypium barbadense	1.0	siRNA24	Dt01:58994563-58994650	1273	2.795
gba-b1.0r1-4127	Gossypium barbadense	1.0	siRNA24	Dt01:60310290-60310328	325	0.713
gba-b1.0r1-4128	Gossypium barbadense	1.0	siRNA24	Dt01:60349922-60349955	446	0.979
gba-b1.0r1-4129	Gossypium barbadense	1.0	siRNA24	Dt01:60816681-60816925	1719	3.774
gba-b1.0r1-4130	Gossypium barbadense	1.0	siRNA24	Dt01:60849935-60850265	899	1.974
gba-b1.0r1-4131	Gossypium barbadense	1.0	siRNA24	Dt01:60850875-60850938	409	0.898
gba-b1.0r1-4132	Gossypium barbadense	1.0	siRNA24	Dt01:60899389-60899638	1131	2.483
gba-b1.0r1-4133	Gossypium barbadense	1.0	siRNA24	Dt01:60901904-60902108	495	1.087
gba-b1.0r1-4134	Gossypium barbadense	1.0	siRNA24	Dt01:60953097-60953249	832	1.826
gba-b1.0r1-4135	Gossypium barbadense	1.0	siRNA24	Dt01:60994472-60995007	1972	4.329
gba-b1.0r1-4136	Gossypium barbadense	1.0	siRNA24	Dt01:61007438-61007526	354	0.777
gba-b1.0r1-4137	Gossypium barbadense	1.0	siRNA24	Dt01:61059839-61060002	865	1.899
gba-b1.0r1-4138	Gossypium barbadense	1.0	siRNA24	Dt01:61108350-61108544	415	0.911
gba-b1.0r1-4139	Gossypium barbadense	1.0	siRNA24	Dt01:61109250-61109320	317	0.696
gba-b1.0r1-4140	Gossypium barbadense	1.0	siRNA24	Dt01:61109508-61109831	1419	3.115
gba-b1.0r1-4141	Gossypium barbadense	1.0	siRNA24	Dt01:61249801-61249831	457	1.003
gba-b1.0r1-4142	Gossypium barbadense	1.0	siRNA24	Dt01:61325630-61326214	1934	4.246
gba-b1.0r1-4143	Gossypium barbadense	1.0	siRNA24	Dt01:61328809-61328882	776	1.704
gba-b1.0r1-4144	Gossypium barbadense	1.0	siRNA24	Dt01:61352335-61352424	1727	3.791
gba-b1.0r1-4145	Gossypium barbadense	1.0	siRNA24	Dt01:61353695-61353940	1178	2.586
gba-b1.0r1-4146	Gossypium barbadense	1.0	siRNA24	Dt01:61356872-61357018	871	1.912
gba-b1.0r1-4147	Gossypium barbadense	1.0	siRNA24	Dt01:61364795-61365148	696	1.528
gba-b1.0r1-4148	Gossypium barbadense	1.0	siRNA24	Dt01:61456925-61457286	1762	3.868
gba-b1.0r1-4149	Gossypium barbadense	1.0	siRNA24	Dt01:61534316-61534355	582	1.278
gba-b1.0r1-4150	Gossypium barbadense	1.0	siRNA24	Dt01:61537719-61538192	1055	2.316
gba-b1.0r1-4151	Gossypium barbadense	1.0	siRNA24	Dt01:61593574-61594136	644	1.414
gba-b1.0r1-4152	Gossypium barbadense	1.0	siRNA24	Dt01:61619228-61619398	467	1.025
gba-b1.0r1-4153	Gossypium barbadense	1.0	siRNA24	Dt01:61628481-61628552	270	0.593
gba-b1.0r1-4154	Gossypium barbadense	1.0	siRNA24	Dt01:61668722-61668778	483	1.060
gba-b1.0r1-4155	Gossypium barbadense	1.0	siRNA24	Dt01:61669635-61670086	1178	2.586
gba-b1.0r1-4156	Gossypium barbadense	1.0	siRNA24	Dt01:61672460-61672667	593	1.302
gba-b1.0r1-4157	Gossypium barbadense	1.0	siRNA24	Dt01:61674585-61675132	530	1.164
gba-b1.0r1-4158	Gossypium barbadense	1.0	siRNA24	Dt01:61684043-61684111	443	0.973
gba-b1.0r1-4159	Gossypium barbadense	1.0	siRNA24	Dt01:61686064-61686350	1336	2.933
gba-b1.0r1-4160	Gossypium barbadense	1.0	siRNA24	Dt01:61701256-61701597	1881	4.129
gba-b1.0r1-4161	Gossypium barbadense	1.0	siRNA24	Dt01:61704194-61704389	369	0.810
gba-b1.0r1-4162	Gossypium barbadense	1.0	siRNA24	Dt01:61708710-61708868	1029	2.259
gba-b1.0r1-4163	Gossypium barbadense	1.0	siRNA24	Dt01:61735590-61735634	315	0.692
gba-b1.0r1-4164	Gossypium barbadense	1.0	siRNA24	Dt01:61742119-61742378	1607	3.528
gba-b1.0r1-4165	Gossypium barbadense	1.0	siRNA24	Dt01:61799883-61800315	1569	3.444
gba-b1.0r1-4166	Gossypium barbadense	1.0	nearMIRNA	Dt01:61803472-61803580	291	0.639
gba-b1.0r1-4167	Gossypium barbadense	1.0	siRNA24	Dt01:61824182-61824299	464	1.019
gba-b1.0r1-4168	Gossypium barbadense	1.0	siRNA24	Dt01:61824411-61824621	613	1.346
gba-b1.0r1-4169	Gossypium barbadense	1.0	siRNA24	Dt01:61845007-61845270	635	1.394
gba-b1.0r1-4170	Gossypium barbadense	1.0	siRNA24	Dt01:61857272-61857381	458	1.005
gba-b1.0r1-4171	Gossypium barbadense	1.0	siRNA24	Dt01:61875071-61875383	651	1.429
gba-b1.0r1-4172	Gossypium barbadense	1.0	siRNA24	Dt01:61951889-61952178	658	1.445
gba-b1.0r1-4173	Gossypium barbadense	1.0	siRNA24	Dt01:62464281-62464327	482	1.058
gba-b1.0r1-4174	Gossypium barbadense	1.0	siRNA24	Dt01:62472059-62472307	744	1.633
gba-b1.0r1-4175	Gossypium barbadense	1.0	siRNA24	Dt01:62484763-62484827	1506	3.306
gba-b1.0r1-4176	Gossypium barbadense	1.0	siRNA24	Dt01:62488298-62488399	991	2.176
gba-b1.0r1-4177	Gossypium barbadense	1.0	siRNA24	Dt01:62499472-62499717	832	1.826
gba-b1.0r1-4178	Gossypium barbadense	1.0	siRNA24	Dt01:62504087-62504149	383	0.841
gba-b1.0r1-4179	Gossypium barbadense	1.0	siRNA24	Dt01:62526844-62526873	347	0.762
gba-b1.0r1-4180	Gossypium barbadense	1.0	siRNA24	Dt01:62529708-62529817	557	1.223
gba-b1.0r1-4181	Gossypium barbadense	1.0	siRNA24	Dt01:62539944-62540148	660	1.449
gba-b1.0r1-4182	Gossypium barbadense	1.0	siRNA24	Dt01:62592142-62592305	480	1.054
gba-b1.0r1-4183	Gossypium barbadense	1.0	siRNA24	Dt01:62653721-62653813	447	0.981
gba-b1.0r1-4184	Gossypium barbadense	1.0	siRNA24	Dt01:62681951-62682108	1382	3.034
gba-b1.0r1-4185	Gossypium barbadense	1.0	siRNA24	Dt01:62695672-62695742	661	1.451
gba-b1.0r1-4186	Gossypium barbadense	1.0	siRNA24	Dt01:62730273-62730324	327	0.718
gba-b1.0r1-4187	Gossypium barbadense	1.0	siRNA24	Dt01:62917709-62917988	502	1.102
gba-b1.0r1-4188	Gossypium barbadense	1.0	siRNA24	Dt01:62934403-62934519	549	1.205
gba-b1.0r1-4189	Gossypium barbadense	1.0	siRNA24	Dt01:62945430-62945674	416	0.913
gba-b1.0r1-4190	Gossypium barbadense	1.0	siRNA24	Dt02:587848-588056	3189	7.001
gba-b1.0r1-4191	Gossypium barbadense	1.0	siRNA24	Dt02:589021-589180	1158	2.542
gba-b1.0r1-4192	Gossypium barbadense	1.0	siRNA24	Dt02:589299-589356	910	1.998
gba-b1.0r1-4193	Gossypium barbadense	1.0	siRNA24	Dt02:648513-648560	216	0.474
gba-b1.0r1-4194	Gossypium barbadense	1.0	siRNA24	Dt02:649842-649955	438	0.962
gba-b1.0r1-4195	Gossypium barbadense	1.0	siRNA24	Dt02:650315-650482	220	0.483
gba-b1.0r1-4196	Gossypium barbadense	1.0	siRNA24	Dt02:1149760-1150235	632	1.387
gba-b1.0r1-4197	Gossypium barbadense	1.0	siRNA24	Dt02:1165571-1165950	1298	2.849
gba-b1.0r1-4198	Gossypium barbadense	1.0	siRNA24	Dt02:1185475-1185840	694	1.524
gba-b1.0r1-4199	Gossypium barbadense	1.0	siRNA24	Dt02:1219504-1219679	561	1.232
gba-b1.0r1-4200	Gossypium barbadense	1.0	siRNA24	Dt02:1267281-1267465	574	1.260
gba-b1.0r1-4201	Gossypium barbadense	1.0	OtherRNA	Dt02:1496737-1496798	1641	3.602
gba-b1.0r1-4202	Gossypium barbadense	1.0	siRNA24	Dt02:1501307-1501479	465	1.021
gba-b1.0r1-4203	Gossypium barbadense	1.0	siRNA24	Dt02:1594039-1594531	1466	3.218
gba-b1.0r1-4204	Gossypium barbadense	1.0	siRNA24	Dt02:1705520-1705736	1190	2.612
gba-b1.0r1-4205	Gossypium barbadense	1.0	siRNA24	Dt02:1714239-1714342	481	1.056
gba-b1.0r1-4206	Gossypium barbadense	1.0	siRNA24	Dt02:2251665-2251890	745	1.635
gba-b1.0r1-4207	Gossypium barbadense	1.0	siRNA24	Dt02:2252341-2252477	613	1.346
gba-b1.0r1-4208	Gossypium barbadense	1.0	siRNA24	Dt02:2271871-2272037	757	1.662
gba-b1.0r1-4209	Gossypium barbadense	1.0	siRNA24	Dt02:2554245-2554479	471	1.034
gba-b1.0r1-4210	Gossypium barbadense	1.0	siRNA24	Dt02:2641862-2641904	467	1.025
gba-b1.0r1-4211	Gossypium barbadense	1.0	siRNA24	Dt02:2685061-2685158	418	0.918
gba-b1.0r1-4212	Gossypium barbadense	1.0	siRNA24	Dt02:2685957-2686175	2919	6.408
gba-b1.0r1-4213	Gossypium barbadense	1.0	siRNA24	Dt02:2708909-2709166	1082	2.375
gba-b1.0r1-4214	Gossypium barbadense	1.0	siRNA24	Dt02:2711331-2711545	1475	3.238
gba-b1.0r1-4215	Gossypium barbadense	1.0	siRNA24	Dt02:2751977-2752045	248	0.544
gba-b1.0r1-4216	Gossypium barbadense	1.0	siRNA24	Dt02:2788464-2788534	721	1.583
gba-b1.0r1-4217	Gossypium barbadense	1.0	siRNA24	Dt02:2816194-2816516	477	1.047
gba-b1.0r1-4218	Gossypium barbadense	1.0	siRNA24	Dt02:2835120-2835405	1765	3.875
gba-b1.0r1-4219	Gossypium barbadense	1.0	siRNA24	Dt02:2845052-2845420	1489	3.269
gba-b1.0r1-4220	Gossypium barbadense	1.0	siRNA24	Dt02:2854889-2854997	366	0.803
gba-b1.0r1-4221	Gossypium barbadense	1.0	siRNA24	Dt02:2890634-2890837	2775	6.092
gba-b1.0r1-4222	Gossypium barbadense	1.0	siRNA24	Dt02:2906073-2906230	480	1.054
gba-b1.0r1-4223	Gossypium barbadense	1.0	siRNA24	Dt02:2908154-2908301	463	1.016
gba-b1.0r1-4224	Gossypium barbadense	1.0	siRNA24	Dt02:2908986-2909240	468	1.027
gba-b1.0r1-4225	Gossypium barbadense	1.0	siRNA24	Dt02:3026719-3026901	1287	2.825
gba-b1.0r1-4226	Gossypium barbadense	1.0	siRNA24	Dt02:3031942-3032177	819	1.798
gba-b1.0r1-4227	Gossypium barbadense	1.0	siRNA24	Dt02:3034768-3034997	1270	2.788
gba-b1.0r1-4228	Gossypium barbadense	1.0	siRNA24	Dt02:3037938-3038135	888	1.949
gba-b1.0r1-4229	Gossypium barbadense	1.0	siRNA24	Dt02:3042801-3042871	457	1.003
gba-b1.0r1-4230	Gossypium barbadense	1.0	siRNA24	Dt02:3156189-3156317	456	1.001
gba-b1.0r1-4231	Gossypium barbadense	1.0	siRNA24	Dt02:3162209-3162538	665	1.460
gba-b1.0r1-4232	Gossypium barbadense	1.0	siRNA24	Dt02:3968330-3968479	492	1.080
gba-b1.0r1-4233	Gossypium barbadense	1.0	siRNA24	Dt02:4056497-4056773	1623	3.563
gba-b1.0r1-4234	Gossypium barbadense	1.0	siRNA24	Dt02:4297379-4297580	706	1.550
gba-b1.0r1-4235	Gossypium barbadense	1.0	siRNA24	Dt02:4312381-4312625	596	1.308
gba-b1.0r1-4236	Gossypium barbadense	1.0	siRNA24	Dt02:4390027-4390122	694	1.524
gba-b1.0r1-4237	Gossypium barbadense	1.0	siRNA24	Dt02:4394489-4394588	439	0.964
gba-b1.0r1-4238	Gossypium barbadense	1.0	siRNA24	Dt02:4411615-4411796	480	1.054
gba-b1.0r1-4239	Gossypium barbadense	1.0	siRNA24	Dt02:4467056-4467183	530	1.164
gba-b1.0r1-4240	Gossypium barbadense	1.0	siRNA24	Dt02:4513610-4513774	498	1.093
gba-b1.0r1-4241	Gossypium barbadense	1.0	siRNA24	Dt02:4583071-4583370	668	1.466
gba-b1.0r1-4242	Gossypium barbadense	1.0	siRNA24	Dt02:4717607-4717732	2406	5.282
gba-b1.0r1-4243	Gossypium barbadense	1.0	siRNA24	Dt02:4718383-4718686	1030	2.261
gba-b1.0r1-4244	Gossypium barbadense	1.0	siRNA24	Dt02:4730969-4731183	673	1.477
gba-b1.0r1-4245	Gossypium barbadense	1.0	siRNA24	Dt02:4744410-4744769	1851	4.063
gba-b1.0r1-4246	Gossypium barbadense	1.0	siRNA24	Dt02:4745229-4745459	1164	2.555
gba-b1.0r1-4247	Gossypium barbadense	1.0	siRNA24	Dt02:5101644-5101745	504	1.106
gba-b1.0r1-4248	Gossypium barbadense	1.0	siRNA24	Dt02:5139911-5140000	326	0.716
gba-b1.0r1-4249	Gossypium barbadense	1.0	siRNA24	Dt02:5141555-5141700	590	1.295
gba-b1.0r1-4250	Gossypium barbadense	1.0	siRNA24	Dt02:5185216-5185498	573	1.258
gba-b1.0r1-4251	Gossypium barbadense	1.0	siRNA24	Dt02:5186657-5186739	483	1.060
gba-b1.0r1-4252	Gossypium barbadense	1.0	siRNA24	Dt02:6351578-6351628	318	0.698
gba-b1.0r1-4253	Gossypium barbadense	1.0	siRNA24	Dt02:6642559-6642770	779	1.710
gba-b1.0r1-4254	Gossypium barbadense	1.0	siRNA24	Dt02:6643531-6643635	643	1.412
gba-b1.0r1-4255	Gossypium barbadense	1.0	siRNA24	Dt02:7147936-7148265	1080	2.371
gba-b1.0r1-4256	Gossypium barbadense	1.0	siRNA24	Dt02:7190049-7190119	374	0.821
gba-b1.0r1-4257	Gossypium barbadense	1.0	siRNA24	Dt02:7193425-7193455	293	0.643
gba-b1.0r1-4258	Gossypium barbadense	1.0	siRNA24	Dt02:7194655-7194747	792	1.739
gba-b1.0r1-4259	Gossypium barbadense	1.0	siRNA24	Dt02:7197955-7198234	709	1.556
gba-b1.0r1-4260	Gossypium barbadense	1.0	siRNA24	Dt02:7200723-7200947	555	1.218
gba-b1.0r1-4261	Gossypium barbadense	1.0	siRNA24	Dt02:7233271-7233329	443	0.973
gba-b1.0r1-4262	Gossypium barbadense	1.0	siRNA24	Dt02:7241005-7241493	1557	3.418
gba-b1.0r1-4263	Gossypium barbadense	1.0	siRNA24	Dt02:7251003-7251071	834	1.831
gba-b1.0r1-4264	Gossypium barbadense	1.0	siRNA24	Dt02:7264260-7264400	713	1.565
gba-b1.0r1-4265	Gossypium barbadense	1.0	siRNA24	Dt02:7269533-7269587	404	0.887
gba-b1.0r1-4266	Gossypium barbadense	1.0	siRNA24	Dt02:7275143-7275175	276	0.606
gba-b1.0r1-4267	Gossypium barbadense	1.0	siRNA24	Dt02:7504610-7504679	663	1.455
gba-b1.0r1-4268	Gossypium barbadense	1.0	siRNA24	Dt02:7545286-7545343	666	1.462
gba-b1.0r1-4269	Gossypium barbadense	1.0	siRNA24	Dt02:7546495-7546658	912	2.002
gba-b1.0r1-4270	Gossypium barbadense	1.0	siRNA24	Dt02:7738892-7738932	512	1.124
gba-b1.0r1-4271	Gossypium barbadense	1.0	siRNA24	Dt02:7783657-7783875	469	1.030
gba-b1.0r1-4272	Gossypium barbadense	1.0	siRNA24	Dt02:7812368-7812498	668	1.466
gba-b1.0r1-4273	Gossypium barbadense	1.0	siRNA24	Dt02:8685221-8685515	893	1.960
gba-b1.0r1-4274	Gossypium barbadense	1.0	siRNA24	Dt02:8951305-8951560	799	1.754
gba-b1.0r1-4275	Gossypium barbadense	1.0	siRNA24	Dt02:9023009-9023185	346	0.760
gba-b1.0r1-4276	Gossypium barbadense	1.0	siRNA24	Dt02:9295297-9295340	585	1.284
gba-b1.0r1-4277	Gossypium barbadense	1.0	siRNA24	Dt02:9372737-9372805	1163	2.553
gba-b1.0r1-4278	Gossypium barbadense	1.0	siRNA24	Dt02:9394109-9394251	711	1.561
gba-b1.0r1-4279	Gossypium barbadense	1.0	siRNA24	Dt02:9469142-9469500	513	1.126
gba-b1.0r1-4280	Gossypium barbadense	1.0	siRNA24	Dt02:9602434-9603545	8536	18.739
gba-b1.0r1-4281	Gossypium barbadense	1.0	siRNA24	Dt02:9603596-9603986	1910	4.193
gba-b1.0r1-4282	Gossypium barbadense	1.0	siRNA24	Dt02:9604099-9604385	1017	2.233
gba-b1.0r1-4283	Gossypium barbadense	1.0	siRNA24	Dt02:9605426-9605796	763	1.675
gba-b1.0r1-4284	Gossypium barbadense	1.0	siRNA24	Dt02:9605933-9607272	4077	8.950
gba-b1.0r1-4285	Gossypium barbadense	1.0	siRNA24	Dt02:10080933-10081240	659	1.447
gba-b1.0r1-4286	Gossypium barbadense	1.0	siRNA24	Dt02:10082576-10083139	771	1.693
gba-b1.0r1-4287	Gossypium barbadense	1.0	siRNA24	Dt02:10192344-10192713	602	1.322
gba-b1.0r1-4288	Gossypium barbadense	1.0	siRNA24	Dt02:10201732-10201803	412	0.904
gba-b1.0r1-4289	Gossypium barbadense	1.0	siRNA24	Dt02:10212158-10212196	610	1.339
gba-b1.0r1-4290	Gossypium barbadense	1.0	siRNA24	Dt02:10319450-10319832	670	1.471
gba-b1.0r1-4291	Gossypium barbadense	1.0	siRNA24	Dt02:10335071-10335254	982	2.156
gba-b1.0r1-4292	Gossypium barbadense	1.0	siRNA24	Dt02:10384778-10384885	492	1.080
gba-b1.0r1-4293	Gossypium barbadense	1.0	siRNA24	Dt02:10876875-10877057	1789	3.927
gba-b1.0r1-4294	Gossypium barbadense	1.0	siRNA24	Dt02:11230209-11230514	583	1.280
gba-b1.0r1-4295	Gossypium barbadense	1.0	siRNA24	Dt02:14057993-14058206	534	1.172
gba-b1.0r1-4296	Gossypium barbadense	1.0	siRNA24	Dt02:16154335-16154835	1189	2.610
gba-b1.0r1-4297	Gossypium barbadense	1.0	siRNA24	Dt02:20012050-20012250	544	1.194
gba-b1.0r1-4298	Gossypium barbadense	1.0	siRNA24	Dt02:20077345-20077438	640	1.405
gba-b1.0r1-4299	Gossypium barbadense	1.0	siRNA24	Dt02:23575279-23575412	952	2.090
gba-b1.0r1-4300	Gossypium barbadense	1.0	siRNA24	Dt02:23882442-23882644	820	1.800
gba-b1.0r1-4301	Gossypium barbadense	1.0	siRNA24	Dt02:23909135-23909317	737	1.618
gba-b1.0r1-4302	Gossypium barbadense	1.0	siRNA24	Dt02:24603853-24603895	612	1.344
gba-b1.0r1-4303	Gossypium barbadense	1.0	siRNA24	Dt02:25249320-25249605	543	1.192
gba-b1.0r1-4304	Gossypium barbadense	1.0	siRNA24	Dt02:28423493-28423615	512	1.124
gba-b1.0r1-4305	Gossypium barbadense	1.0	siRNA24	Dt02:29096270-29096323	623	1.368
gba-b1.0r1-4306	Gossypium barbadense	1.0	siRNA24	Dt02:29098831-29098936	793	1.741
gba-b1.0r1-4307	Gossypium barbadense	1.0	siRNA24	Dt02:29099670-29099861	2406	5.282
gba-b1.0r1-4308	Gossypium barbadense	1.0	siRNA24	Dt02:29265312-29265411	708	1.554
gba-b1.0r1-4309	Gossypium barbadense	1.0	siRNA24	Dt02:30146235-30146266	526	1.155
gba-b1.0r1-4310	Gossypium barbadense	1.0	siRNA24	Dt02:30329879-30329907	362	0.795
gba-b1.0r1-4311	Gossypium barbadense	1.0	siRNA24	Dt02:30338117-30338416	1071	2.351
gba-b1.0r1-4312	Gossypium barbadense	1.0	siRNA24	Dt02:32286724-32286917	615	1.350
gba-b1.0r1-4313	Gossypium barbadense	1.0	siRNA24	Dt02:33208402-33208597	936	2.055
gba-b1.0r1-4314	Gossypium barbadense	1.0	siRNA24	Dt02:33675805-33676166	656	1.440
gba-b1.0r1-4315	Gossypium barbadense	1.0	siRNA24	Dt02:34548911-34549201	397	0.872
gba-b1.0r1-4316	Gossypium barbadense	1.0	siRNA24	Dt02:35250004-35250099	440	0.966
gba-b1.0r1-4317	Gossypium barbadense	1.0	siRNA24	Dt02:36905646-36905766	753	1.653
gba-b1.0r1-4318	Gossypium barbadense	1.0	siRNA24	Dt02:37398403-37398626	561	1.232
gba-b1.0r1-4319	Gossypium barbadense	1.0	siRNA24	Dt02:37419898-37420193	940	2.064
gba-b1.0r1-4320	Gossypium barbadense	1.0	siRNA24	Dt02:37862668-37863017	443	0.973
gba-b1.0r1-4321	Gossypium barbadense	1.0	siRNA24	Dt02:38271268-38271303	378	0.830
gba-b1.0r1-4322	Gossypium barbadense	1.0	siRNA24	Dt02:38323408-38323604	747	1.640
gba-b1.0r1-4323	Gossypium barbadense	1.0	siRNA24	Dt02:38436575-38437042	1394	3.060
gba-b1.0r1-4324	Gossypium barbadense	1.0	siRNA21	Dt02:39519438-39519460	614	1.348
gba-b1.0r1-4325	Gossypium barbadense	1.0	siRNA24	Dt02:40843867-40843914	415	0.911
gba-b1.0r1-4326	Gossypium barbadense	1.0	siRNA24	Dt02:41067247-41067404	530	1.164
gba-b1.0r1-4327	Gossypium barbadense	1.0	siRNA24	Dt02:42090051-42090231	1031	2.263
gba-b1.0r1-4328	Gossypium barbadense	1.0	siRNA24	Dt02:42094720-42094831	486	1.067
gba-b1.0r1-4329	Gossypium barbadense	1.0	siRNA24	Dt02:44579931-44580364	994	2.182
gba-b1.0r1-4330	Gossypium barbadense	1.0	OtherRNA	Dt02:44786572-44786588	439	0.964
gba-b1.0r1-4331	Gossypium barbadense	1.0	siRNA24	Dt02:46095685-46095867	681	1.495
gba-b1.0r1-4332	Gossypium barbadense	1.0	siRNA24	Dt02:46099223-46099256	163	0.358
gba-b1.0r1-4333	Gossypium barbadense	1.0	siRNA24	Dt02:46219726-46219962	941	2.066
gba-b1.0r1-4334	Gossypium barbadense	1.0	siRNA24	Dt02:46662550-46662682	302	0.663
gba-b1.0r1-4335	Gossypium barbadense	1.0	siRNA24	Dt02:48787376-48787579	613	1.346
gba-b1.0r1-4336	Gossypium barbadense	1.0	siRNA24	Dt02:49597736-49597879	561	1.232
gba-b1.0r1-4337	Gossypium barbadense	1.0	siRNA24	Dt02:49603227-49603438	848	1.862
gba-b1.0r1-4338	Gossypium barbadense	1.0	siRNA24	Dt02:53121224-53121266	382	0.839
gba-b1.0r1-4339	Gossypium barbadense	1.0	siRNA24	Dt02:53331569-53332106	2656	5.831
gba-b1.0r1-4340	Gossypium barbadense	1.0	siRNA24	Dt02:53388587-53388844	569	1.249
gba-b1.0r1-4341	Gossypium barbadense	1.0	OtherRNA	Dt02:55191107-55191134	5072	11.135
gba-b1.0r1-4342	Gossypium barbadense	1.0	siRNA24	Dt02:55869669-55869776	499	1.095
gba-b1.0r1-4343	Gossypium barbadense	1.0	siRNA24	Dt02:56131866-56131968	763	1.675
gba-b1.0r1-4344	Gossypium barbadense	1.0	siRNA24	Dt02:56132285-56132549	991	2.176
gba-b1.0r1-4345	Gossypium barbadense	1.0	siRNA24	Dt02:56133558-56133830	573	1.258
gba-b1.0r1-4346	Gossypium barbadense	1.0	siRNA24	Dt02:56246792-56246958	608	1.335
gba-b1.0r1-4347	Gossypium barbadense	1.0	siRNA24	Dt02:57173294-57173834	1639	3.598
gba-b1.0r1-4348	Gossypium barbadense	1.0	siRNA24	Dt02:57824597-57824623	400	0.878
gba-b1.0r1-4349	Gossypium barbadense	1.0	siRNA24	Dt02:59043960-59044175	532	1.168
gba-b1.0r1-4350	Gossypium barbadense	1.0	siRNA24	Dt02:59049763-59049902	452	0.992
gba-b1.0r1-4351	Gossypium barbadense	1.0	siRNA24	Dt02:59067957-59067988	292	0.641
gba-b1.0r1-4352	Gossypium barbadense	1.0	siRNA24	Dt02:59178386-59178533	898	1.971
gba-b1.0r1-4353	Gossypium barbadense	1.0	siRNA24	Dt02:60458254-60458287	331	0.727
gba-b1.0r1-4354	Gossypium barbadense	1.0	siRNA24	Dt02:60836587-60836650	451	0.990
gba-b1.0r1-4355	Gossypium barbadense	1.0	siRNA24	Dt02:60925794-60925823	113	0.248
gba-b1.0r1-4356	Gossypium barbadense	1.0	siRNA24	Dt02:61000432-61000573	537	1.179
gba-b1.0r1-4357	Gossypium barbadense	1.0	siRNA24	Dt02:61024455-61024670	781	1.715
gba-b1.0r1-4358	Gossypium barbadense	1.0	siRNA24	Dt02:61124909-61125271	1661	3.646
gba-b1.0r1-4359	Gossypium barbadense	1.0	siRNA24	Dt02:61324466-61324637	623	1.368
gba-b1.0r1-4360	Gossypium barbadense	1.0	siRNA24	Dt02:61332963-61333098	714	1.567
gba-b1.0r1-4361	Gossypium barbadense	1.0	siRNA24	Dt02:61487136-61487292	509	1.117
gba-b1.0r1-4362	Gossypium barbadense	1.0	siRNA24	Dt02:61648878-61648916	570	1.251
gba-b1.0r1-4363	Gossypium barbadense	1.0	siRNA24	Dt02:61719414-61719696	902	1.980
gba-b1.0r1-4364	Gossypium barbadense	1.0	siRNA24	Dt02:62056026-62056174	756	1.660
gba-b1.0r1-4365	Gossypium barbadense	1.0	siRNA24	Dt02:62056796-62056906	396	0.869
gba-b1.0r1-4366	Gossypium barbadense	1.0	siRNA24	Dt02:62377780-62377929	527	1.157
gba-b1.0r1-4367	Gossypium barbadense	1.0	nearMIRNA	Dt02:62381570-62381615	5781	12.691
gba-b1.0r1-4368	Gossypium barbadense	1.0	siRNA24	Dt02:62439143-62439307	832	1.826
gba-b1.0r1-4369	Gossypium barbadense	1.0	siRNA24	Dt02:62475253-62475280	317	0.696
gba-b1.0r1-4370	Gossypium barbadense	1.0	siRNA24	Dt02:62496726-62496948	1634	3.587
gba-b1.0r1-4371	Gossypium barbadense	1.0	siRNA24	Dt02:63692092-63692419	1174	2.577
gba-b1.0r1-4372	Gossypium barbadense	1.0	siRNA24	Dt02:63783020-63783449	795	1.745
gba-b1.0r1-4373	Gossypium barbadense	1.0	siRNA24	Dt02:63989517-63989889	1018	2.235
gba-b1.0r1-4374	Gossypium barbadense	1.0	siRNA24	Dt02:64089550-64089657	365	0.801
gba-b1.0r1-4375	Gossypium barbadense	1.0	siRNA24	Dt02:64766153-64766179	160	0.351
gba-b1.0r1-4376	Gossypium barbadense	1.0	siRNA24	Dt02:64817179-64817317	402	0.883
gba-b1.0r1-4377	Gossypium barbadense	1.0	siRNA24	Dt02:64922442-64922478	537	1.179
gba-b1.0r1-4378	Gossypium barbadense	1.0	siRNA24	Dt02:64967128-64967564	990	2.173
gba-b1.0r1-4379	Gossypium barbadense	1.0	siRNA24	Dt02:64970041-64970393	665	1.460
gba-b1.0r1-4380	Gossypium barbadense	1.0	siRNA24	Dt02:65143999-65144370	1074	2.358
gba-b1.0r1-4381	Gossypium barbadense	1.0	siRNA24	Dt02:66280172-66280327	183	0.402
gba-b1.0r1-4382	Gossypium barbadense	1.0	siRNA24	Dt02:66301384-66301589	1498	3.289
gba-b1.0r1-4383	Gossypium barbadense	1.0	siRNA24	Dt02:66325537-66325590	696	1.528
gba-b1.0r1-4384	Gossypium barbadense	1.0	siRNA24	Dt02:66326250-66326358	562	1.234
gba-b1.0r1-4385	Gossypium barbadense	1.0	siRNA24	Dt02:66378362-66378584	740	1.625
gba-b1.0r1-4386	Gossypium barbadense	1.0	siRNA24	Dt02:66409291-66409389	331	0.727
gba-b1.0r1-4387	Gossypium barbadense	1.0	siRNA24	Dt02:66497321-66497423	1073	2.356
gba-b1.0r1-4388	Gossypium barbadense	1.0	siRNA24	Dt02:66628493-66628644	444	0.975
gba-b1.0r1-4389	Gossypium barbadense	1.0	OtherRNA	Dt02:66629440-66629533	651	1.429
gba-b1.0r1-4390	Gossypium barbadense	1.0	siRNA24	Dt02:66679367-66679425	338	0.742
gba-b1.0r1-4391	Gossypium barbadense	1.0	siRNA24	Dt02:66857945-66858260	758	1.664
gba-b1.0r1-4392	Gossypium barbadense	1.0	siRNA24	Dt02:67133841-67133923	463	1.016
gba-b1.0r1-4393	Gossypium barbadense	1.0	siRNA24	Dt02:67171434-67171800	1079	2.369
gba-b1.0r1-4394	Gossypium barbadense	1.0	siRNA24	Dt02:67179056-67179185	760	1.668
gba-b1.0r1-4395	Gossypium barbadense	1.0	siRNA24	Dt02:67200070-67200134	389	0.854
gba-b1.0r1-4396	Gossypium barbadense	1.0	siRNA24	Dt02:67254575-67254732	492	1.080
gba-b1.0r1-4397	Gossypium barbadense	1.0	siRNA24	Dt02:67256796-67257120	808	1.774
gba-b1.0r1-4398	Gossypium barbadense	1.0	siRNA24	Dt02:67333122-67333229	715	1.570
gba-b1.0r1-4399	Gossypium barbadense	1.0	siRNA24	Dt02:67369248-67369324	504	1.106
gba-b1.0r1-4400	Gossypium barbadense	1.0	siRNA24	Dt02:67369673-67369756	310	0.681
gba-b1.0r1-4401	Gossypium barbadense	1.0	siRNA24	Dt02:67370105-67370435	1198	2.630
gba-b1.0r1-4402	Gossypium barbadense	1.0	siRNA24	Dt02:67373825-67373975	601	1.319
gba-b1.0r1-4403	Gossypium barbadense	1.0	siRNA24	Dt02:67407231-67407411	336	0.738
gba-b1.0r1-4404	Gossypium barbadense	1.0	siRNA24	Dt02:67409919-67410205	693	1.521
gba-b1.0r1-4405	Gossypium barbadense	1.0	siRNA24	Dt02:67451501-67451799	2132	4.680
gba-b1.0r1-4406	Gossypium barbadense	1.0	siRNA24	Dt02:67466973-67467083	295	0.648
gba-b1.0r1-4407	Gossypium barbadense	1.0	siRNA24	Dt02:67468023-67468210	376	0.825
gba-b1.0r1-4408	Gossypium barbadense	1.0	siRNA24	Dt02:67474108-67474137	318	0.698
gba-b1.0r1-4409	Gossypium barbadense	1.0	siRNA24	Dt02:67478471-67478833	836	1.835
gba-b1.0r1-4410	Gossypium barbadense	1.0	siRNA24	Dt02:67485265-67485545	986	2.165
gba-b1.0r1-4411	Gossypium barbadense	1.0	siRNA24	Dt02:67524973-67525047	288	0.632
gba-b1.0r1-4412	Gossypium barbadense	1.0	siRNA24	Dt02:67525887-67526065	504	1.106
gba-b1.0r1-4413	Gossypium barbadense	1.0	siRNA24	Dt02:67546964-67547097	869	1.908
gba-b1.0r1-4414	Gossypium barbadense	1.0	siRNA24	Dt02:67568291-67568814	1185	2.601
gba-b1.0r1-4415	Gossypium barbadense	1.0	siRNA24	Dt02:67594643-67594930	828	1.818
gba-b1.0r1-4416	Gossypium barbadense	1.0	OtherRNA	Dt02:67604172-67604317	817	1.794
gba-b1.0r1-4417	Gossypium barbadense	1.0	siRNA24	Dt02:67648932-67648969	746	1.638
gba-b1.0r1-4418	Gossypium barbadense	1.0	siRNA24	Dt02:67672482-67672599	587	1.289
gba-b1.0r1-4419	Gossypium barbadense	1.0	siRNA24	Dt02:67681045-67681299	626	1.374
gba-b1.0r1-4420	Gossypium barbadense	1.0	siRNA24	Dt02:67689910-67690636	3787	8.314
gba-b1.0r1-4421	Gossypium barbadense	1.0	siRNA24	Dt02:67706845-67706944	182	0.400
gba-b1.0r1-4422	Gossypium barbadense	1.0	siRNA24	Dt02:67717294-67717466	1175	2.579
gba-b1.0r1-4423	Gossypium barbadense	1.0	siRNA24	Dt02:67733807-67733898	797	1.750
gba-b1.0r1-4424	Gossypium barbadense	1.0	siRNA24	Dt02:67749248-67749405	1236	2.713
gba-b1.0r1-4425	Gossypium barbadense	1.0	siRNA24	Dt02:67752434-67752633	521	1.144
gba-b1.0r1-4426	Gossypium barbadense	1.0	siRNA24	Dt02:67758215-67758458	860	1.888
gba-b1.0r1-4427	Gossypium barbadense	1.0	siRNA24	Dt02:67767937-67768290	983	2.158
gba-b1.0r1-4428	Gossypium barbadense	1.0	siRNA24	Dt02:67777484-67777693	521	1.144
gba-b1.0r1-4429	Gossypium barbadense	1.0	siRNA24	Dt02:67801084-67801253	1094	2.402
gba-b1.0r1-4430	Gossypium barbadense	1.0	siRNA24	Dt02:67815029-67815177	779	1.710
gba-b1.0r1-4431	Gossypium barbadense	1.0	siRNA24	Dt02:67839523-67839684	432	0.948
gba-b1.0r1-4432	Gossypium barbadense	1.0	siRNA24	Dt02:67859603-67859676	349	0.766
gba-b1.0r1-4433	Gossypium barbadense	1.0	siRNA24	Dt02:67988769-67988873	292	0.641
gba-b1.0r1-4434	Gossypium barbadense	1.0	siRNA24	Dt02:69005206-69005405	626	1.374
gba-b1.0r1-4435	Gossypium barbadense	1.0	siRNA24	Dt02:69005646-69005875	636	1.396
gba-b1.0r1-4436	Gossypium barbadense	1.0	siRNA24	Dt02:69008028-69008081	533	1.170
gba-b1.0r1-4437	Gossypium barbadense	1.0	siRNA24	Dt02:69022940-69023117	373	0.819
gba-b1.0r1-4438	Gossypium barbadense	1.0	siRNA24	Dt02:69052446-69052632	444	0.975
gba-b1.0r1-4439	Gossypium barbadense	1.0	siRNA24	Dt02:69104192-69104263	334	0.733
gba-b1.0r1-4440	Gossypium barbadense	1.0	siRNA24	Dt02:69126850-69126900	288	0.632
gba-b1.0r1-4441	Gossypium barbadense	1.0	siRNA24	Dt02:69134575-69134793	1458	3.201
gba-b1.0r1-4442	Gossypium barbadense	1.0	siRNA24	Dt02:69147363-69147419	595	1.306
gba-b1.0r1-4443	Gossypium barbadense	1.0	siRNA24	Dt02:69149036-69149370	1057	2.320
gba-b1.0r1-4444	Gossypium barbadense	1.0	siRNA24	Dt02:69149904-69149936	342	0.751
gba-b1.0r1-4445	Gossypium barbadense	1.0	siRNA24	Dt02:69150466-69150609	620	1.361
gba-b1.0r1-4446	Gossypium barbadense	1.0	siRNA24	Dt02:69151894-69152220	642	1.409
gba-b1.0r1-4447	Gossypium barbadense	1.0	siRNA24	Dt02:69166858-69167091	525	1.153
gba-b1.0r1-4448	Gossypium barbadense	1.0	siRNA24	Dt02:69173230-69173303	529	1.161
gba-b1.0r1-4449	Gossypium barbadense	1.0	siRNA24	Dt02:69175540-69175565	354	0.777
gba-b1.0r1-4450	Gossypium barbadense	1.0	siRNA24	Dt02:69179186-69179411	983	2.158
gba-b1.0r1-4451	Gossypium barbadense	1.0	siRNA24	Dt02:69213531-69213600	343	0.753
gba-b1.0r1-4452	Gossypium barbadense	1.0	siRNA24	Dt02:69231514-69231647	397	0.872
gba-b1.0r1-4453	Gossypium barbadense	1.0	siRNA24	Dt02:69285453-69285538	447	0.981
gba-b1.0r1-4454	Gossypium barbadense	1.0	siRNA24	Dt02:69339773-69340151	784	1.721
gba-b1.0r1-4455	Gossypium barbadense	1.0	siRNA24	Dt02:69340353-69340416	354	0.777
gba-b1.0r1-4456	Gossypium barbadense	1.0	siRNA24	Dt02:69340665-69340819	594	1.304
gba-b1.0r1-4457	Gossypium barbadense	1.0	siRNA24	Dt02:69376859-69376894	285	0.626
gba-b1.0r1-4458	Gossypium barbadense	1.0	siRNA24	Dt02:69428315-69428514	610	1.339
gba-b1.0r1-4459	Gossypium barbadense	1.0	siRNA24	Dt02:69487680-69487857	576	1.264
gba-b1.0r1-4460	Gossypium barbadense	1.0	siRNA24	Dt02:70212672-70213041	1664	3.653
gba-b1.0r1-4461	Gossypium barbadense	1.0	siRNA24	Dt02:70222952-70223126	274	0.602
gba-b1.0r1-4462	Gossypium barbadense	1.0	siRNA24	Dt02:70236310-70236500	729	1.600
gba-b1.0r1-4463	Gossypium barbadense	1.0	siRNA24	Dt02:70295726-70295825	451	0.990
gba-b1.0r1-4464	Gossypium barbadense	1.0	siRNA24	Dt02:70297601-70297951	1099	2.413
gba-b1.0r1-4465	Gossypium barbadense	1.0	siRNA24	Dt02:70305271-70305671	1121	2.461
gba-b1.0r1-4466	Gossypium barbadense	1.0	siRNA24	Dt02:70311305-70311376	211	0.463
gba-b1.0r1-4467	Gossypium barbadense	1.0	siRNA24	Dt02:70314044-70314219	759	1.666
gba-b1.0r1-4468	Gossypium barbadense	1.0	siRNA24	Dt02:70314682-70315082	1111	2.439
gba-b1.0r1-4469	Gossypium barbadense	1.0	siRNA24	Dt02:70319825-70319974	433	0.951
gba-b1.0r1-4470	Gossypium barbadense	1.0	siRNA24	Dt02:70329915-70330192	1352	2.968
gba-b1.0r1-4471	Gossypium barbadense	1.0	siRNA24	Dt02:70369922-70370111	389	0.854
gba-b1.0r1-4472	Gossypium barbadense	1.0	siRNA24	Dt02:70370410-70370608	467	1.025
gba-b1.0r1-4473	Gossypium barbadense	1.0	siRNA24	Dt02:70432336-70432440	409	0.898
gba-b1.0r1-4474	Gossypium barbadense	1.0	siRNA24	Dt02:70434230-70434486	1201	2.637
gba-b1.0r1-4475	Gossypium barbadense	1.0	siRNA24	Dt02:70434615-70434741	1600	3.512
gba-b1.0r1-4476	Gossypium barbadense	1.0	siRNA24	Dt02:70500452-70500527	537	1.179
gba-b1.0r1-4477	Gossypium barbadense	1.0	siRNA24	Dt02:70501725-70501794	281	0.617
gba-b1.0r1-4478	Gossypium barbadense	1.0	siRNA24	Dt02:70502456-70502641	1094	2.402
gba-b1.0r1-4479	Gossypium barbadense	1.0	siRNA24	Dt02:70509731-70509879	438	0.962
gba-b1.0r1-4480	Gossypium barbadense	1.0	siRNA24	Dt02:70562304-70562679	2226	4.887
gba-b1.0r1-4481	Gossypium barbadense	1.0	siRNA24	Dt02:70565902-70566131	349	0.766
gba-b1.0r1-4482	Gossypium barbadense	1.0	siRNA24	Dt02:70566167-70566199	139	0.305
gba-b1.0r1-4483	Gossypium barbadense	1.0	siRNA24	Dt02:70567529-70567727	1039	2.281
gba-b1.0r1-4484	Gossypium barbadense	1.0	siRNA24	Dt02:70575235-70575422	833	1.829
gba-b1.0r1-4485	Gossypium barbadense	1.0	siRNA24	Dt02:70576140-70576544	785	1.723
gba-b1.0r1-4486	Gossypium barbadense	1.0	siRNA24	Dt02:70585680-70586058	5443	11.949
gba-b1.0r1-4487	Gossypium barbadense	1.0	siRNA21	Dt02:70595289-70595473	18343	40.268
gba-b1.0r1-4488	Gossypium barbadense	1.0	nearMIRNA	Dt02:70595553-70595584	477	1.047
gba-b1.0r1-4489	Gossypium barbadense	1.0	siRNA24	Dt02:70599118-70599259	1034	2.270
gba-b1.0r1-4490	Gossypium barbadense	1.0	siRNA24	Dt02:70698061-70698132	526	1.155
gba-b1.0r1-4491	Gossypium barbadense	1.0	siRNA24	Dt02:70699659-70699781	427	0.937
gba-b1.0r1-4492	Gossypium barbadense	1.0	siRNA24	Dt02:70711209-70711312	525	1.153
gba-b1.0r1-4493	Gossypium barbadense	1.0	siRNA24	Dt02:70726591-70726628	393	0.863
gba-b1.0r1-4494	Gossypium barbadense	1.0	siRNA24	Dt02:70872710-70872801	474	1.041
gba-b1.0r1-4495	Gossypium barbadense	1.0	siRNA24	Dt02:70903877-70903981	405	0.889
gba-b1.0r1-4496	Gossypium barbadense	1.0	siRNA24	Dt02:70906350-70906623	709	1.556
gba-b1.0r1-4497	Gossypium barbadense	1.0	siRNA24	Dt02:71173839-71173909	2307	5.065
gba-b1.0r1-4498	Gossypium barbadense	1.0	siRNA24	Dt02:71206828-71206899	461	1.012
gba-b1.0r1-4499	Gossypium barbadense	1.0	siRNA24	Dt02:71315312-71315472	494	1.084
gba-b1.0r1-4500	Gossypium barbadense	1.0	siRNA24	Dt02:71315683-71315722	261	0.573
gba-b1.0r1-4501	Gossypium barbadense	1.0	siRNA24	Dt03:360439-360480	380	0.834
gba-b1.0r1-4502	Gossypium barbadense	1.0	siRNA24	Dt03:362620-362789	398	0.874
gba-b1.0r1-4503	Gossypium barbadense	1.0	siRNA24	Dt03:382955-383185	714	1.567
gba-b1.0r1-4504	Gossypium barbadense	1.0	siRNA24	Dt03:409143-409202	264	0.580
gba-b1.0r1-4505	Gossypium barbadense	1.0	siRNA24	Dt03:409498-409714	629	1.381
gba-b1.0r1-4506	Gossypium barbadense	1.0	siRNA24	Dt03:417433-417573	413	0.907
gba-b1.0r1-4507	Gossypium barbadense	1.0	siRNA24	Dt03:451993-452272	644	1.414
gba-b1.0r1-4508	Gossypium barbadense	1.0	siRNA24	Dt03:482797-483001	364	0.799
gba-b1.0r1-4509	Gossypium barbadense	1.0	siRNA24	Dt03:483145-483249	240	0.527
gba-b1.0r1-4510	Gossypium barbadense	1.0	siRNA24	Dt03:484561-485093	1661	3.646
gba-b1.0r1-4511	Gossypium barbadense	1.0	siRNA24	Dt03:500080-500725	2898	6.362
gba-b1.0r1-4512	Gossypium barbadense	1.0	siRNA24	Dt03:506344-506839	8069	17.714
gba-b1.0r1-4513	Gossypium barbadense	1.0	siRNA24	Dt03:555356-555694	736	1.616
gba-b1.0r1-4514	Gossypium barbadense	1.0	siRNA24	Dt03:583849-583881	432	0.948
gba-b1.0r1-4515	Gossypium barbadense	1.0	OtherRNA	Dt03:617144-617181	639	1.403
gba-b1.0r1-4516	Gossypium barbadense	1.0	siRNA24	Dt03:646296-646338	401	0.880
gba-b1.0r1-4517	Gossypium barbadense	1.0	siRNA24	Dt03:683913-684210	568	1.247
gba-b1.0r1-4518	Gossypium barbadense	1.0	siRNA24	Dt03:698997-699149	305	0.670
gba-b1.0r1-4519	Gossypium barbadense	1.0	siRNA24	Dt03:744839-744939	377	0.828
gba-b1.0r1-4520	Gossypium barbadense	1.0	siRNA24	Dt03:747192-747362	802	1.761
gba-b1.0r1-4521	Gossypium barbadense	1.0	siRNA24	Dt03:774861-775003	896	1.967
gba-b1.0r1-4522	Gossypium barbadense	1.0	siRNA24	Dt03:818745-819181	1934	4.246
gba-b1.0r1-4523	Gossypium barbadense	1.0	siRNA24	Dt03:874245-874401	411	0.902
gba-b1.0r1-4524	Gossypium barbadense	1.0	siRNA24	Dt03:887757-887906	1144	2.511
gba-b1.0r1-4525	Gossypium barbadense	1.0	siRNA24	Dt03:896396-896650	1577	3.462
gba-b1.0r1-4526	Gossypium barbadense	1.0	siRNA24	Dt03:908174-908303	334	0.733
gba-b1.0r1-4527	Gossypium barbadense	1.0	siRNA24	Dt03:969056-969215	598	1.313
gba-b1.0r1-4528	Gossypium barbadense	1.0	siRNA24	Dt03:982127-982282	574	1.260
gba-b1.0r1-4529	Gossypium barbadense	1.0	siRNA24	Dt03:991404-991619	716	1.572
gba-b1.0r1-4530	Gossypium barbadense	1.0	siRNA24	Dt03:1034651-1034886	875	1.921
gba-b1.0r1-4531	Gossypium barbadense	1.0	siRNA24	Dt03:1054440-1054516	634	1.392
gba-b1.0r1-4532	Gossypium barbadense	1.0	siRNA24	Dt03:1070090-1070149	327	0.718
gba-b1.0r1-4533	Gossypium barbadense	1.0	siRNA24	Dt03:1110758-1110902	256	0.562
gba-b1.0r1-4534	Gossypium barbadense	1.0	siRNA24	Dt03:1237243-1237467	700	1.537
gba-b1.0r1-4535	Gossypium barbadense	1.0	siRNA24	Dt03:1238200-1238302	1108	2.432
gba-b1.0r1-4536	Gossypium barbadense	1.0	siRNA24	Dt03:1238685-1238911	757	1.662
gba-b1.0r1-4537	Gossypium barbadense	1.0	siRNA24	Dt03:1263590-1263825	573	1.258
gba-b1.0r1-4538	Gossypium barbadense	1.0	siRNA24	Dt03:1273649-1273837	2125	4.665
gba-b1.0r1-4539	Gossypium barbadense	1.0	siRNA21	Dt03:1276614-1276644	421	0.924
gba-b1.0r1-4540	Gossypium barbadense	1.0	siRNA24	Dt03:1305256-1305295	1039	2.281
gba-b1.0r1-4541	Gossypium barbadense	1.0	siRNA24	Dt03:1325546-1325629	196	0.430
gba-b1.0r1-4542	Gossypium barbadense	1.0	siRNA24	Dt03:1337892-1337999	460	1.010
gba-b1.0r1-4543	Gossypium barbadense	1.0	siRNA24	Dt03:1344662-1344981	617	1.354
gba-b1.0r1-4544	Gossypium barbadense	1.0	siRNA24	Dt03:1421528-1421858	437	0.959
gba-b1.0r1-4545	Gossypium barbadense	1.0	siRNA24	Dt03:1423166-1423197	176	0.386
gba-b1.0r1-4546	Gossypium barbadense	1.0	siRNA24	Dt03:1424869-1425098	889	1.952
gba-b1.0r1-4547	Gossypium barbadense	1.0	siRNA24	Dt03:1631127-1631327	460	1.010
gba-b1.0r1-4548	Gossypium barbadense	1.0	siRNA24	Dt03:1647120-1647886	2766	6.072
gba-b1.0r1-4549	Gossypium barbadense	1.0	siRNA24	Dt03:1677760-1677879	410	0.900
gba-b1.0r1-4550	Gossypium barbadense	1.0	siRNA24	Dt03:1746645-1746796	1554	3.411
gba-b1.0r1-4551	Gossypium barbadense	1.0	siRNA24	Dt03:1888123-1888214	446	0.979
gba-b1.0r1-4552	Gossypium barbadense	1.0	siRNA24	Dt03:1890706-1890751	2206	4.843
gba-b1.0r1-4553	Gossypium barbadense	1.0	OtherRNA	Dt03:1892037-1892133	3054	6.704
gba-b1.0r1-4554	Gossypium barbadense	1.0	siRNA24	Dt03:1911755-1912068	803	1.763
gba-b1.0r1-4555	Gossypium barbadense	1.0	siRNA24	Dt03:1984806-1985121	1175	2.579
gba-b1.0r1-4556	Gossypium barbadense	1.0	siRNA24	Dt03:2049745-2049777	685	1.504
gba-b1.0r1-4557	Gossypium barbadense	1.0	siRNA24	Dt03:2066830-2067053	864	1.897
gba-b1.0r1-4558	Gossypium barbadense	1.0	siRNA24	Dt03:2074688-2074762	565	1.240
gba-b1.0r1-4559	Gossypium barbadense	1.0	siRNA24	Dt03:2144664-2144874	1784	3.916
gba-b1.0r1-4560	Gossypium barbadense	1.0	siRNA24	Dt03:2145304-2145395	631	1.385
gba-b1.0r1-4561	Gossypium barbadense	1.0	siRNA24	Dt03:2157959-2158099	551	1.210
gba-b1.0r1-4562	Gossypium barbadense	1.0	siRNA21	Dt03:2168107-2168537	1342	2.946
gba-b1.0r1-4563	Gossypium barbadense	1.0	siRNA21	Dt03:2168750-2168925	1142	2.507
gba-b1.0r1-4564	Gossypium barbadense	1.0	siRNA24	Dt03:2297278-2297531	766	1.682
gba-b1.0r1-4565	Gossypium barbadense	1.0	siRNA24	Dt03:2310203-2310244	403	0.885
gba-b1.0r1-4566	Gossypium barbadense	1.0	siRNA24	Dt03:2785671-2785852	486	1.067
gba-b1.0r1-4567	Gossypium barbadense	1.0	siRNA24	Dt03:2825502-2825594	926	2.033
gba-b1.0r1-4568	Gossypium barbadense	1.0	siRNA24	Dt03:2833802-2834104	2218	4.869
gba-b1.0r1-4569	Gossypium barbadense	1.0	siRNA24	Dt03:2842391-2842773	920	2.020
gba-b1.0r1-4570	Gossypium barbadense	1.0	siRNA24	Dt03:2845147-2845410	673	1.477
gba-b1.0r1-4571	Gossypium barbadense	1.0	siRNA24	Dt03:2853941-2854146	661	1.451
gba-b1.0r1-4572	Gossypium barbadense	1.0	siRNA24	Dt03:2860032-2860060	258	0.566
gba-b1.0r1-4573	Gossypium barbadense	1.0	siRNA24	Dt03:2861005-2861156	798	1.752
gba-b1.0r1-4574	Gossypium barbadense	1.0	siRNA24	Dt03:2869506-2869999	1058	2.323
gba-b1.0r1-4575	Gossypium barbadense	1.0	siRNA24	Dt03:3322747-3322940	837	1.837
gba-b1.0r1-4576	Gossypium barbadense	1.0	siRNA24	Dt03:3361983-3362219	2263	4.968
gba-b1.0r1-4577	Gossypium barbadense	1.0	siRNA24	Dt03:3365651-3365973	1280	2.810
gba-b1.0r1-4578	Gossypium barbadense	1.0	siRNA24	Dt03:3367495-3367600	402	0.883
gba-b1.0r1-4579	Gossypium barbadense	1.0	siRNA24	Dt03:3380264-3380307	619	1.359
gba-b1.0r1-4580	Gossypium barbadense	1.0	siRNA24	Dt03:3680742-3681138	914	2.007
gba-b1.0r1-4581	Gossypium barbadense	1.0	siRNA24	Dt03:3739808-3740099	423	0.929
gba-b1.0r1-4582	Gossypium barbadense	1.0	siRNA24	Dt03:4013648-4013909	887	1.947
gba-b1.0r1-4583	Gossypium barbadense	1.0	siRNA24	Dt03:4855895-4856181	590	1.295
gba-b1.0r1-4584	Gossypium barbadense	1.0	siRNA24	Dt03:4909264-4909419	441	0.968
gba-b1.0r1-4585	Gossypium barbadense	1.0	siRNA24	Dt03:4910575-4910776	615	1.350
gba-b1.0r1-4586	Gossypium barbadense	1.0	siRNA24	Dt03:4911743-4911941	643	1.412
gba-b1.0r1-4587	Gossypium barbadense	1.0	siRNA24	Dt03:5023315-5023699	1285	2.821
gba-b1.0r1-4588	Gossypium barbadense	1.0	siRNA24	Dt03:5031866-5032059	398	0.874
gba-b1.0r1-4589	Gossypium barbadense	1.0	siRNA24	Dt03:5236852-5237173	883	1.938
gba-b1.0r1-4590	Gossypium barbadense	1.0	siRNA24	Dt03:5732650-5732827	431	0.946
gba-b1.0r1-4591	Gossypium barbadense	1.0	siRNA24	Dt03:5741072-5741235	768	1.686
gba-b1.0r1-4592	Gossypium barbadense	1.0	siRNA24	Dt03:5746580-5746648	777	1.706
gba-b1.0r1-4593	Gossypium barbadense	1.0	siRNA24	Dt03:6231971-6232241	2833	6.219
gba-b1.0r1-4594	Gossypium barbadense	1.0	siRNA24	Dt03:6331829-6331932	368	0.808
gba-b1.0r1-4595	Gossypium barbadense	1.0	siRNA24	Dt03:6796516-6796554	356	0.782
gba-b1.0r1-4596	Gossypium barbadense	1.0	siRNA24	Dt03:7161844-7162006	1283	2.817
gba-b1.0r1-4597	Gossypium barbadense	1.0	siRNA24	Dt03:7399621-7399899	541	1.188
gba-b1.0r1-4598	Gossypium barbadense	1.0	siRNA24	Dt03:7404043-7404383	917	2.013
gba-b1.0r1-4599	Gossypium barbadense	1.0	siRNA24	Dt03:7548207-7548313	575	1.262
gba-b1.0r1-4600	Gossypium barbadense	1.0	siRNA24	Dt03:7599390-7599631	569	1.249
gba-b1.0r1-4601	Gossypium barbadense	1.0	siRNA24	Dt03:7600131-7600482	1756	3.855
gba-b1.0r1-4602	Gossypium barbadense	1.0	siRNA24	Dt03:7644006-7644286	1144	2.511
gba-b1.0r1-4603	Gossypium barbadense	1.0	siRNA24	Dt03:7646273-7646364	475	1.043
gba-b1.0r1-4604	Gossypium barbadense	1.0	siRNA24	Dt03:7686807-7686955	640	1.405
gba-b1.0r1-4605	Gossypium barbadense	1.0	siRNA24	Dt03:7883776-7884037	2212	4.856
gba-b1.0r1-4606	Gossypium barbadense	1.0	siRNA24	Dt03:7884135-7884247	255	0.560
gba-b1.0r1-4607	Gossypium barbadense	1.0	siRNA24	Dt03:7890945-7891227	913	2.004
gba-b1.0r1-4608	Gossypium barbadense	1.0	siRNA24	Dt03:8101820-8101862	331	0.727
gba-b1.0r1-4609	Gossypium barbadense	1.0	siRNA24	Dt03:8128543-8128705	917	2.013
gba-b1.0r1-4610	Gossypium barbadense	1.0	siRNA24	Dt03:8135750-8135869	362	0.795
gba-b1.0r1-4611	Gossypium barbadense	1.0	siRNA24	Dt03:8164236-8164539	413	0.907
gba-b1.0r1-4612	Gossypium barbadense	1.0	siRNA24	Dt03:8206546-8206839	433	0.951
gba-b1.0r1-4613	Gossypium barbadense	1.0	siRNA24	Dt03:8215821-8215884	437	0.959
gba-b1.0r1-4614	Gossypium barbadense	1.0	siRNA24	Dt03:9215248-9215327	394	0.865
gba-b1.0r1-4615	Gossypium barbadense	1.0	siRNA24	Dt03:9804244-9804374	464	1.019
gba-b1.0r1-4616	Gossypium barbadense	1.0	siRNA24	Dt03:9819649-9819685	518	1.137
gba-b1.0r1-4617	Gossypium barbadense	1.0	siRNA24	Dt03:9979992-9980259	701	1.539
gba-b1.0r1-4618	Gossypium barbadense	1.0	siRNA24	Dt03:9983023-9983149	507	1.113
gba-b1.0r1-4619	Gossypium barbadense	1.0	siRNA24	Dt03:11457894-11458187	1202	2.639
gba-b1.0r1-4620	Gossypium barbadense	1.0	siRNA24	Dt03:12555476-12555531	497	1.091
gba-b1.0r1-4621	Gossypium barbadense	1.0	siRNA24	Dt03:12948428-12948733	1438	3.157
gba-b1.0r1-4622	Gossypium barbadense	1.0	siRNA24	Dt03:12951415-12951633	345	0.757
gba-b1.0r1-4623	Gossypium barbadense	1.0	siRNA24	Dt03:12962454-12962653	528	1.159
gba-b1.0r1-4624	Gossypium barbadense	1.0	siRNA24	Dt03:15531565-15531657	390	0.856
gba-b1.0r1-4625	Gossypium barbadense	1.0	siRNA24	Dt03:16717408-16717733	490	1.076
gba-b1.0r1-4626	Gossypium barbadense	1.0	siRNA24	Dt03:16837817-16837880	318	0.698
gba-b1.0r1-4627	Gossypium barbadense	1.0	siRNA24	Dt03:21741936-21742261	718	1.576
gba-b1.0r1-4628	Gossypium barbadense	1.0	siRNA24	Dt03:22301424-22301464	1107	2.430
gba-b1.0r1-4629	Gossypium barbadense	1.0	siRNA24	Dt03:23807914-23808214	743	1.631
gba-b1.0r1-4630	Gossypium barbadense	1.0	siRNA24	Dt03:23861363-23861444	494	1.084
gba-b1.0r1-4631	Gossypium barbadense	1.0	siRNA24	Dt03:25598278-25598645	552	1.212
gba-b1.0r1-4632	Gossypium barbadense	1.0	siRNA24	Dt03:25923980-25924096	404	0.887
gba-b1.0r1-4633	Gossypium barbadense	1.0	siRNA24	Dt03:25946015-25946111	539	1.183
gba-b1.0r1-4634	Gossypium barbadense	1.0	siRNA24	Dt03:25947305-25947501	1166	2.560
gba-b1.0r1-4635	Gossypium barbadense	1.0	siRNA24	Dt03:26902489-26902674	406	0.891
gba-b1.0r1-4636	Gossypium barbadense	1.0	siRNA24	Dt03:27477745-27477920	858	1.884
gba-b1.0r1-4637	Gossypium barbadense	1.0	siRNA24	Dt03:27878719-27878751	281	0.617
gba-b1.0r1-4638	Gossypium barbadense	1.0	siRNA24	Dt03:27878898-27879044	796	1.747
gba-b1.0r1-4639	Gossypium barbadense	1.0	siRNA24	Dt03:27885885-27885956	944	2.072
gba-b1.0r1-4640	Gossypium barbadense	1.0	siRNA24	Dt03:27886947-27887436	1339	2.940
gba-b1.0r1-4641	Gossypium barbadense	1.0	siRNA24	Dt03:29245664-29245754	782	1.717
gba-b1.0r1-4642	Gossypium barbadense	1.0	siRNA24	Dt03:31466868-31466929	490	1.076
gba-b1.0r1-4643	Gossypium barbadense	1.0	siRNA24	Dt03:31500886-31501003	436	0.957
gba-b1.0r1-4644	Gossypium barbadense	1.0	siRNA24	Dt03:31927354-31927636	750	1.646
gba-b1.0r1-4645	Gossypium barbadense	1.0	siRNA24	Dt03:31952257-31952965	1650	3.622
gba-b1.0r1-4646	Gossypium barbadense	1.0	siRNA24	Dt03:32224895-32225302	1199	2.632
gba-b1.0r1-4647	Gossypium barbadense	1.0	siRNA24	Dt03:32226419-32226550	441	0.968
gba-b1.0r1-4648	Gossypium barbadense	1.0	siRNA24	Dt03:32245181-32245438	755	1.657
gba-b1.0r1-4649	Gossypium barbadense	1.0	siRNA24	Dt03:33112478-33112655	535	1.174
gba-b1.0r1-4650	Gossypium barbadense	1.0	siRNA24	Dt03:33179193-33179289	708	1.554
gba-b1.0r1-4651	Gossypium barbadense	1.0	siRNA24	Dt03:33190322-33190572	557	1.223
gba-b1.0r1-4652	Gossypium barbadense	1.0	siRNA24	Dt03:33273466-33273513	275	0.604
gba-b1.0r1-4653	Gossypium barbadense	1.0	siRNA24	Dt03:33301391-33301485	490	1.076
gba-b1.0r1-4654	Gossypium barbadense	1.0	siRNA24	Dt03:33316800-33317075	597	1.311
gba-b1.0r1-4655	Gossypium barbadense	1.0	siRNA24	Dt03:33341664-33342279	3291	7.225
gba-b1.0r1-4656	Gossypium barbadense	1.0	siRNA24	Dt03:33358913-33359279	999	2.193
gba-b1.0r1-4657	Gossypium barbadense	1.0	siRNA24	Dt03:33396729-33397143	1322	2.902
gba-b1.0r1-4658	Gossypium barbadense	1.0	siRNA24	Dt03:33415431-33416297	2297	5.043
gba-b1.0r1-4659	Gossypium barbadense	1.0	siRNA24	Dt03:33897562-33897648	406	0.891
gba-b1.0r1-4660	Gossypium barbadense	1.0	siRNA24	Dt03:35578258-35578516	543	1.192
gba-b1.0r1-4661	Gossypium barbadense	1.0	siRNA24	Dt03:35581118-35581353	821	1.802
gba-b1.0r1-4662	Gossypium barbadense	1.0	siRNA24	Dt03:35626365-35626733	2083	4.573
gba-b1.0r1-4663	Gossypium barbadense	1.0	siRNA24	Dt03:35691420-35691561	668	1.466
gba-b1.0r1-4664	Gossypium barbadense	1.0	siRNA24	Dt03:35696704-35696899	656	1.440
gba-b1.0r1-4665	Gossypium barbadense	1.0	siRNA24	Dt03:35720580-35720856	1600	3.512
gba-b1.0r1-4666	Gossypium barbadense	1.0	siRNA24	Dt03:36732364-36732465	550	1.207
gba-b1.0r1-4667	Gossypium barbadense	1.0	siRNA24	Dt03:37646362-37646511	363	0.797
gba-b1.0r1-4668	Gossypium barbadense	1.0	siRNA24	Dt03:37648636-37648759	330	0.724
gba-b1.0r1-4669	Gossypium barbadense	1.0	siRNA24	Dt03:38398019-38398202	587	1.289
gba-b1.0r1-4670	Gossypium barbadense	1.0	siRNA24	Dt03:38716921-38717064	631	1.385
gba-b1.0r1-4671	Gossypium barbadense	1.0	siRNA24	Dt03:38969024-38969109	739	1.622
gba-b1.0r1-4672	Gossypium barbadense	1.0	siRNA24	Dt03:38972783-38972854	272	0.597
gba-b1.0r1-4673	Gossypium barbadense	1.0	siRNA24	Dt03:38972967-38973180	467	1.025
gba-b1.0r1-4674	Gossypium barbadense	1.0	siRNA24	Dt03:40011951-40012037	902	1.980
gba-b1.0r1-4675	Gossypium barbadense	1.0	siRNA24	Dt03:40012196-40012231	1394	3.060
gba-b1.0r1-4676	Gossypium barbadense	1.0	siRNA24	Dt03:40014145-40014446	3553	7.800
gba-b1.0r1-4677	Gossypium barbadense	1.0	siRNA24	Dt03:40015411-40015700	941	2.066
gba-b1.0r1-4678	Gossypium barbadense	1.0	siRNA24	Dt03:40059043-40059125	331	0.727
gba-b1.0r1-4679	Gossypium barbadense	1.0	siRNA24	Dt03:40149684-40149758	581	1.275
gba-b1.0r1-4680	Gossypium barbadense	1.0	siRNA24	Dt03:40168845-40168968	399	0.876
gba-b1.0r1-4681	Gossypium barbadense	1.0	siRNA24	Dt03:40275542-40275813	971	2.132
gba-b1.0r1-4682	Gossypium barbadense	1.0	siRNA24	Dt03:40544748-40544816	764	1.677
gba-b1.0r1-4683	Gossypium barbadense	1.0	siRNA24	Dt03:40673258-40673288	99	0.217
gba-b1.0r1-4684	Gossypium barbadense	1.0	siRNA24	Dt03:41581376-41581481	354	0.777
gba-b1.0r1-4685	Gossypium barbadense	1.0	siRNA24	Dt03:41809578-41809639	291	0.639
gba-b1.0r1-4686	Gossypium barbadense	1.0	siRNA24	Dt03:42338413-42338789	758	1.664
gba-b1.0r1-4687	Gossypium barbadense	1.0	siRNA24	Dt03:42413100-42413140	592	1.300
gba-b1.0r1-4688	Gossypium barbadense	1.0	siRNA24	Dt03:42481192-42481404	362	0.795
gba-b1.0r1-4689	Gossypium barbadense	1.0	siRNA24	Dt03:42573652-42573790	357	0.784
gba-b1.0r1-4690	Gossypium barbadense	1.0	siRNA24	Dt03:42583009-42583043	405	0.889
gba-b1.0r1-4691	Gossypium barbadense	1.0	siRNA24	Dt03:43574026-43574076	284	0.623
gba-b1.0r1-4692	Gossypium barbadense	1.0	siRNA24	Dt03:43576386-43576531	936	2.055
gba-b1.0r1-4693	Gossypium barbadense	1.0	siRNA24	Dt03:43597966-43598094	399	0.876
gba-b1.0r1-4694	Gossypium barbadense	1.0	siRNA24	Dt03:43769364-43769475	595	1.306
gba-b1.0r1-4695	Gossypium barbadense	1.0	siRNA24	Dt03:43835442-43835691	545	1.196
gba-b1.0r1-4696	Gossypium barbadense	1.0	siRNA24	Dt03:43844920-43845064	493	1.082
gba-b1.0r1-4697	Gossypium barbadense	1.0	siRNA24	Dt03:43932266-43932382	594	1.304
gba-b1.0r1-4698	Gossypium barbadense	1.0	siRNA24	Dt03:43947795-43948125	2897	6.360
gba-b1.0r1-4699	Gossypium barbadense	1.0	siRNA24	Dt03:43986316-43986601	667	1.464
gba-b1.0r1-4700	Gossypium barbadense	1.0	siRNA24	Dt03:43991061-43991254	993	2.180
gba-b1.0r1-4701	Gossypium barbadense	1.0	siRNA24	Dt03:44008874-44009002	567	1.245
gba-b1.0r1-4702	Gossypium barbadense	1.0	siRNA24	Dt03:44022072-44022203	419	0.920
gba-b1.0r1-4703	Gossypium barbadense	1.0	siRNA24	Dt03:44022911-44023032	633	1.390
gba-b1.0r1-4704	Gossypium barbadense	1.0	siRNA24	Dt03:44366752-44367133	1214	2.665
gba-b1.0r1-4705	Gossypium barbadense	1.0	siRNA24	Dt03:44513421-44513483	1036	2.274
gba-b1.0r1-4706	Gossypium barbadense	1.0	siRNA24	Dt03:44513872-44514002	444	0.975
gba-b1.0r1-4707	Gossypium barbadense	1.0	siRNA24	Dt03:44665368-44665621	1231	2.702
gba-b1.0r1-4708	Gossypium barbadense	1.0	siRNA24	Dt03:44666885-44667394	1579	3.466
gba-b1.0r1-4709	Gossypium barbadense	1.0	siRNA24	Dt03:44670752-44670985	553	1.214
gba-b1.0r1-4710	Gossypium barbadense	1.0	siRNA24	Dt03:44690444-44690619	1211	2.659
gba-b1.0r1-4711	Gossypium barbadense	1.0	siRNA24	Dt03:44698080-44698108	271	0.595
gba-b1.0r1-4712	Gossypium barbadense	1.0	siRNA24	Dt03:44715367-44715508	463	1.016
gba-b1.0r1-4713	Gossypium barbadense	1.0	siRNA24	Dt03:44751815-44752209	1534	3.368
gba-b1.0r1-4714	Gossypium barbadense	1.0	siRNA24	Dt03:44752249-44752357	578	1.269
gba-b1.0r1-4715	Gossypium barbadense	1.0	siRNA24	Dt03:44829988-44830277	1088	2.388
gba-b1.0r1-4716	Gossypium barbadense	1.0	siRNA24	Dt03:44859807-44859922	435	0.955
gba-b1.0r1-4717	Gossypium barbadense	1.0	siRNA24	Dt03:44913045-44913156	257	0.564
gba-b1.0r1-4718	Gossypium barbadense	1.0	siRNA24	Dt03:44977506-44977539	512	1.124
gba-b1.0r1-4719	Gossypium barbadense	1.0	siRNA24	Dt03:44992874-44993149	521	1.144
gba-b1.0r1-4720	Gossypium barbadense	1.0	siRNA24	Dt03:44994845-44995145	1325	2.909
gba-b1.0r1-4721	Gossypium barbadense	1.0	siRNA24	Dt03:45097760-45097793	418	0.918
gba-b1.0r1-4722	Gossypium barbadense	1.0	siRNA24	Dt03:45425025-45425437	1196	2.626
gba-b1.0r1-4723	Gossypium barbadense	1.0	siRNA24	Dt03:45506915-45506986	537	1.179
gba-b1.0r1-4724	Gossypium barbadense	1.0	siRNA24	Dt03:45512844-45512888	458	1.005
gba-b1.0r1-4725	Gossypium barbadense	1.0	siRNA24	Dt03:45564592-45564744	753	1.653
gba-b1.0r1-4726	Gossypium barbadense	1.0	siRNA24	Dt03:45586466-45586492	254	0.558
gba-b1.0r1-4727	Gossypium barbadense	1.0	siRNA24	Dt03:45587814-45588041	694	1.524
gba-b1.0r1-4728	Gossypium barbadense	1.0	siRNA24	Dt03:45597885-45598166	938	2.059
gba-b1.0r1-4729	Gossypium barbadense	1.0	OtherRNA	Dt03:45599750-45599776	158	0.347
gba-b1.0r1-4730	Gossypium barbadense	1.0	siRNA24	Dt03:45618535-45618675	394	0.865
gba-b1.0r1-4731	Gossypium barbadense	1.0	siRNA24	Dt03:45625898-45626134	584	1.282
gba-b1.0r1-4732	Gossypium barbadense	1.0	siRNA24	Dt03:45635749-45635877	528	1.159
gba-b1.0r1-4733	Gossypium barbadense	1.0	siRNA24	Dt03:45661074-45661166	596	1.308
gba-b1.0r1-4734	Gossypium barbadense	1.0	siRNA24	Dt03:45719007-45719243	1363	2.992
gba-b1.0r1-4735	Gossypium barbadense	1.0	siRNA24	Dt03:45735270-45735403	412	0.904
gba-b1.0r1-4736	Gossypium barbadense	1.0	siRNA24	Dt03:45736375-45736613	509	1.117
gba-b1.0r1-4737	Gossypium barbadense	1.0	siRNA24	Dt03:45747905-45748244	679	1.491
gba-b1.0r1-4738	Gossypium barbadense	1.0	siRNA24	Dt03:45908633-45908769	676	1.484
gba-b1.0r1-4739	Gossypium barbadense	1.0	siRNA24	Dt03:45913814-45913974	423	0.929
gba-b1.0r1-4740	Gossypium barbadense	1.0	siRNA24	Dt03:45993361-45993535	385	0.845
gba-b1.0r1-4741	Gossypium barbadense	1.0	siRNA24	Dt03:46026362-46026437	689	1.513
gba-b1.0r1-4742	Gossypium barbadense	1.0	siRNA24	Dt03:46029595-46029732	682	1.497
gba-b1.0r1-4743	Gossypium barbadense	1.0	siRNA24	Dt03:46031558-46032116	1564	3.433
gba-b1.0r1-4744	Gossypium barbadense	1.0	siRNA24	Dt03:46043569-46043734	669	1.469
gba-b1.0r1-4745	Gossypium barbadense	1.0	siRNA24	Dt03:46525131-46525378	1216	2.669
gba-b1.0r1-4746	Gossypium barbadense	1.0	siRNA24	Dt03:46531994-46532126	638	1.401
gba-b1.0r1-4747	Gossypium barbadense	1.0	siRNA24	Dt03:46539706-46539982	1745	3.831
gba-b1.0r1-4748	Gossypium barbadense	1.0	siRNA24	Dt03:46540485-46540668	897	1.969
gba-b1.0r1-4749	Gossypium barbadense	1.0	siRNA22	Dt03:46609142-46609206	613	1.346
gba-b1.0r1-4750	Gossypium barbadense	1.0	siRNA24	Dt03:46677018-46677320	602	1.322
gba-b1.0r1-4751	Gossypium barbadense	1.0	siRNA24	Dt03:46688070-46688278	359	0.788
gba-b1.0r1-4752	Gossypium barbadense	1.0	siRNA24	Dt03:46704927-46705059	457	1.003
gba-b1.0r1-4753	Gossypium barbadense	1.0	siRNA24	Dt03:46722069-46722264	739	1.622
gba-b1.0r1-4754	Gossypium barbadense	1.0	siRNA24	Dt03:46771504-46771738	558	1.225
gba-b1.0r1-4755	Gossypium barbadense	1.0	siRNA24	Dt03:46778212-46778992	4536	9.958
gba-b1.0r1-4756	Gossypium barbadense	1.0	siRNA24	Dt03:46988291-46988382	354	0.777
gba-b1.0r1-4757	Gossypium barbadense	1.0	siRNA24	Dt03:47018327-47018614	983	2.158
gba-b1.0r1-4758	Gossypium barbadense	1.0	siRNA24	Dt03:47024154-47024437	370	0.812
gba-b1.0r1-4759	Gossypium barbadense	1.0	siRNA24	Dt03:47028725-47029185	761	1.671
gba-b1.0r1-4760	Gossypium barbadense	1.0	siRNA24	Dt03:47044401-47044552	516	1.133
gba-b1.0r1-4761	Gossypium barbadense	1.0	siRNA24	Dt03:47045210-47045556	1029	2.259
gba-b1.0r1-4762	Gossypium barbadense	1.0	siRNA24	Dt03:47050433-47050719	2736	6.006
gba-b1.0r1-4763	Gossypium barbadense	1.0	siRNA24	Dt03:47071368-47071737	1431	3.141
gba-b1.0r1-4764	Gossypium barbadense	1.0	siRNA24	Dt03:47673805-47674002	500	1.098
gba-b1.0r1-4765	Gossypium barbadense	1.0	siRNA24	Dt03:47676545-47676583	284	0.623
gba-b1.0r1-4766	Gossypium barbadense	1.0	siRNA24	Dt03:47678082-47678544	801	1.758
gba-b1.0r1-4767	Gossypium barbadense	1.0	siRNA24	Dt03:47685264-47685529	483	1.060
gba-b1.0r1-4768	Gossypium barbadense	1.0	siRNA24	Dt03:47696960-47697100	485	1.065
gba-b1.0r1-4769	Gossypium barbadense	1.0	siRNA24	Dt03:47784891-47785021	532	1.168
gba-b1.0r1-4770	Gossypium barbadense	1.0	siRNA24	Dt03:47785362-47785521	394	0.865
gba-b1.0r1-4771	Gossypium barbadense	1.0	siRNA24	Dt03:47789161-47789271	631	1.385
gba-b1.0r1-4772	Gossypium barbadense	1.0	siRNA24	Dt03:48374656-48374892	1081	2.373
gba-b1.0r1-4773	Gossypium barbadense	1.0	siRNA24	Dt03:48380218-48380424	680	1.493
gba-b1.0r1-4774	Gossypium barbadense	1.0	siRNA24	Dt03:48426093-48426173	319	0.700
gba-b1.0r1-4775	Gossypium barbadense	1.0	siRNA24	Dt03:48432771-48432935	1536	3.372
gba-b1.0r1-4776	Gossypium barbadense	1.0	siRNA24	Dt04:14012-14382	896	1.967
gba-b1.0r1-4777	Gossypium barbadense	1.0	siRNA24	Dt04:31775-32240	1706	3.745
gba-b1.0r1-4778	Gossypium barbadense	1.0	siRNA24	Dt04:89429-89454	224	0.492
gba-b1.0r1-4779	Gossypium barbadense	1.0	siRNA24	Dt04:148621-148808	491	1.078
gba-b1.0r1-4780	Gossypium barbadense	1.0	OtherRNA	Dt04:165323-165382	15256	33.491
gba-b1.0r1-4781	Gossypium barbadense	1.0	siRNA24	Dt04:183772-183812	314	0.689
gba-b1.0r1-4782	Gossypium barbadense	1.0	siRNA24	Dt04:188797-188856	345	0.757
gba-b1.0r1-4783	Gossypium barbadense	1.0	siRNA24	Dt04:189001-189279	628	1.379
gba-b1.0r1-4784	Gossypium barbadense	1.0	siRNA24	Dt04:203430-203560	554	1.216
gba-b1.0r1-4785	Gossypium barbadense	1.0	siRNA24	Dt04:223963-223998	561	1.232
gba-b1.0r1-4786	Gossypium barbadense	1.0	siRNA24	Dt04:271469-271534	522	1.146
gba-b1.0r1-4787	Gossypium barbadense	1.0	siRNA24	Dt04:308160-308213	181	0.397
gba-b1.0r1-4788	Gossypium barbadense	1.0	siRNA24	Dt04:311996-312021	379	0.832
gba-b1.0r1-4789	Gossypium barbadense	1.0	siRNA24	Dt04:367771-368294	1094	2.402
gba-b1.0r1-4790	Gossypium barbadense	1.0	siRNA24	Dt04:380484-380619	558	1.225
gba-b1.0r1-4791	Gossypium barbadense	1.0	siRNA24	Dt04:380959-381097	596	1.308
gba-b1.0r1-4792	Gossypium barbadense	1.0	siRNA24	Dt04:388328-388406	619	1.359
gba-b1.0r1-4793	Gossypium barbadense	1.0	siRNA24	Dt04:474006-474044	385	0.845
gba-b1.0r1-4794	Gossypium barbadense	1.0	siRNA24	Dt04:496066-496457	1218	2.674
gba-b1.0r1-4795	Gossypium barbadense	1.0	siRNA24	Dt04:501732-501841	450	0.988
gba-b1.0r1-4796	Gossypium barbadense	1.0	siRNA24	Dt04:568256-568827	1993	4.375
gba-b1.0r1-4797	Gossypium barbadense	1.0	siRNA24	Dt04:579224-579540	491	1.078
gba-b1.0r1-4798	Gossypium barbadense	1.0	siRNA24	Dt04:583260-583454	382	0.839
gba-b1.0r1-4799	Gossypium barbadense	1.0	siRNA24	Dt04:595803-595882	706	1.550
gba-b1.0r1-4800	Gossypium barbadense	1.0	siRNA24	Dt04:636651-636683	401	0.880
gba-b1.0r1-4801	Gossypium barbadense	1.0	siRNA24	Dt04:671992-672105	382	0.839
gba-b1.0r1-4802	Gossypium barbadense	1.0	siRNA24	Dt04:848722-849385	2471	5.425
gba-b1.0r1-4803	Gossypium barbadense	1.0	siRNA24	Dt04:871312-871355	223	0.490
gba-b1.0r1-4804	Gossypium barbadense	1.0	siRNA24	Dt04:911650-911677	796	1.747
gba-b1.0r1-4805	Gossypium barbadense	1.0	siRNA24	Dt04:958684-959022	611	1.341
gba-b1.0r1-4806	Gossypium barbadense	1.0	siRNA24	Dt04:959716-959957	651	1.429
gba-b1.0r1-4807	Gossypium barbadense	1.0	siRNA24	Dt04:1132340-1132394	972	2.134
gba-b1.0r1-4808	Gossypium barbadense	1.0	siRNA24	Dt04:1163997-1164178	680	1.493
gba-b1.0r1-4809	Gossypium barbadense	1.0	siRNA24	Dt04:1164295-1164603	767	1.684
gba-b1.0r1-4810	Gossypium barbadense	1.0	siRNA24	Dt04:1329935-1330193	627	1.376
gba-b1.0r1-4811	Gossypium barbadense	1.0	siRNA24	Dt04:1427482-1427711	1044	2.292
gba-b1.0r1-4812	Gossypium barbadense	1.0	siRNA24	Dt04:1464497-1464953	988	2.169
gba-b1.0r1-4813	Gossypium barbadense	1.0	siRNA24	Dt04:1859214-1859328	445	0.977
gba-b1.0r1-4814	Gossypium barbadense	1.0	siRNA24	Dt04:1907242-1907300	534	1.172
gba-b1.0r1-4815	Gossypium barbadense	1.0	siRNA24	Dt04:2914671-2914754	1642	3.605
gba-b1.0r1-4816	Gossypium barbadense	1.0	siRNA24	Dt04:2914878-2914995	355	0.779
gba-b1.0r1-4817	Gossypium barbadense	1.0	siRNA24	Dt04:3462980-3463555	2126	4.667
gba-b1.0r1-4818	Gossypium barbadense	1.0	siRNA24	Dt04:3464531-3464617	694	1.524
gba-b1.0r1-4819	Gossypium barbadense	1.0	siRNA24	Dt04:3472672-3473212	1466	3.218
gba-b1.0r1-4820	Gossypium barbadense	1.0	siRNA24	Dt04:3576115-3576194	309	0.678
gba-b1.0r1-4821	Gossypium barbadense	1.0	siRNA24	Dt04:3713425-3713786	1749	3.840
gba-b1.0r1-4822	Gossypium barbadense	1.0	siRNA24	Dt04:3793517-3793633	551	1.210
gba-b1.0r1-4823	Gossypium barbadense	1.0	siRNA24	Dt04:3848624-3848984	1606	3.526
gba-b1.0r1-4824	Gossypium barbadense	1.0	siRNA24	Dt04:3920442-3920561	565	1.240
gba-b1.0r1-4825	Gossypium barbadense	1.0	siRNA24	Dt04:4002370-4002526	322	0.707
gba-b1.0r1-4826	Gossypium barbadense	1.0	siRNA24	Dt04:4024469-4024586	730	1.603
gba-b1.0r1-4827	Gossypium barbadense	1.0	siRNA24	Dt04:4057526-4057592	422	0.926
gba-b1.0r1-4828	Gossypium barbadense	1.0	siRNA24	Dt04:4070015-4070057	719	1.578
gba-b1.0r1-4829	Gossypium barbadense	1.0	siRNA24	Dt04:4127774-4128004	571	1.254
gba-b1.0r1-4830	Gossypium barbadense	1.0	siRNA24	Dt04:4693742-4693771	371	0.814
gba-b1.0r1-4831	Gossypium barbadense	1.0	siRNA24	Dt04:4705377-4705432	640	1.405
gba-b1.0r1-4832	Gossypium barbadense	1.0	siRNA24	Dt04:4759972-4760072	497	1.091
gba-b1.0r1-4833	Gossypium barbadense	1.0	siRNA24	Dt04:4830281-4830470	750	1.646
gba-b1.0r1-4834	Gossypium barbadense	1.0	siRNA24	Dt04:4957704-4958511	3920	8.606
gba-b1.0r1-4835	Gossypium barbadense	1.0	siRNA24	Dt04:4959028-4959480	441	0.968
gba-b1.0r1-4836	Gossypium barbadense	1.0	siRNA24	Dt04:4959603-4959653	641	1.407
gba-b1.0r1-4837	Gossypium barbadense	1.0	siRNA24	Dt04:4986060-4986441	879	1.930
gba-b1.0r1-4838	Gossypium barbadense	1.0	siRNA24	Dt04:5035520-5035725	409	0.898
gba-b1.0r1-4839	Gossypium barbadense	1.0	siRNA24	Dt04:5055789-5056078	1283	2.817
gba-b1.0r1-4840	Gossypium barbadense	1.0	siRNA24	Dt04:5136385-5136524	595	1.306
gba-b1.0r1-4841	Gossypium barbadense	1.0	siRNA24	Dt04:5184285-5184498	518	1.137
gba-b1.0r1-4842	Gossypium barbadense	1.0	siRNA24	Dt04:5191055-5191193	383	0.841
gba-b1.0r1-4843	Gossypium barbadense	1.0	siRNA24	Dt04:5204605-5204772	926	2.033
gba-b1.0r1-4844	Gossypium barbadense	1.0	siRNA24	Dt04:5278496-5278881	1889	4.147
gba-b1.0r1-4845	Gossypium barbadense	1.0	siRNA21	Dt04:5349727-5349761	1994	4.377
gba-b1.0r1-4846	Gossypium barbadense	1.0	siRNA24	Dt04:5354080-5354262	584	1.282
gba-b1.0r1-4847	Gossypium barbadense	1.0	siRNA24	Dt04:5500040-5500373	671	1.473
gba-b1.0r1-4848	Gossypium barbadense	1.0	siRNA24	Dt04:5668263-5668459	416	0.913
gba-b1.0r1-4849	Gossypium barbadense	1.0	siRNA24	Dt04:5677361-5677863	2799	6.145
gba-b1.0r1-4850	Gossypium barbadense	1.0	siRNA24	Dt04:5690704-5691033	732	1.607
gba-b1.0r1-4851	Gossypium barbadense	1.0	siRNA24	Dt04:5694152-5694359	942	2.068
gba-b1.0r1-4852	Gossypium barbadense	1.0	siRNA24	Dt04:5717328-5717378	237	0.520
gba-b1.0r1-4853	Gossypium barbadense	1.0	siRNA24	Dt04:5717488-5717766	725	1.592
gba-b1.0r1-4854	Gossypium barbadense	1.0	siRNA24	Dt04:5774210-5774239	286	0.628
gba-b1.0r1-4855	Gossypium barbadense	1.0	siRNA24	Dt04:5778623-5778834	1325	2.909
gba-b1.0r1-4856	Gossypium barbadense	1.0	siRNA24	Dt04:5859922-5860054	791	1.736
gba-b1.0r1-4857	Gossypium barbadense	1.0	siRNA24	Dt04:5860561-5860816	430	0.944
gba-b1.0r1-4858	Gossypium barbadense	1.0	siRNA24	Dt04:5873492-5873520	309	0.678
gba-b1.0r1-4859	Gossypium barbadense	1.0	siRNA24	Dt04:5886975-5887044	525	1.153
gba-b1.0r1-4860	Gossypium barbadense	1.0	siRNA24	Dt04:5903259-5903315	537	1.179
gba-b1.0r1-4861	Gossypium barbadense	1.0	siRNA24	Dt04:5981615-5981639	236	0.518
gba-b1.0r1-4862	Gossypium barbadense	1.0	siRNA24	Dt04:6222452-6222599	217	0.476
gba-b1.0r1-4863	Gossypium barbadense	1.0	siRNA24	Dt04:6260373-6260466	553	1.214
gba-b1.0r1-4864	Gossypium barbadense	1.0	siRNA24	Dt04:7403771-7403828	633	1.390
gba-b1.0r1-4865	Gossypium barbadense	1.0	siRNA24	Dt04:7545188-7545212	388	0.852
gba-b1.0r1-4866	Gossypium barbadense	1.0	siRNA24	Dt04:7735613-7735734	1119	2.457
gba-b1.0r1-4867	Gossypium barbadense	1.0	siRNA24	Dt04:7815717-7815834	526	1.155
gba-b1.0r1-4868	Gossypium barbadense	1.0	siRNA24	Dt04:7878461-7878500	378	0.830
gba-b1.0r1-4869	Gossypium barbadense	1.0	siRNA24	Dt04:7881702-7881896	934	2.050
gba-b1.0r1-4870	Gossypium barbadense	1.0	siRNA24	Dt04:7927284-7927339	388	0.852
gba-b1.0r1-4871	Gossypium barbadense	1.0	siRNA24	Dt04:7961447-7961499	613	1.346
gba-b1.0r1-4872	Gossypium barbadense	1.0	siRNA24	Dt04:8002412-8002514	382	0.839
gba-b1.0r1-4873	Gossypium barbadense	1.0	siRNA24	Dt04:8129622-8129913	2436	5.348
gba-b1.0r1-4874	Gossypium barbadense	1.0	siRNA24	Dt04:8135026-8135096	447	0.981
gba-b1.0r1-4875	Gossypium barbadense	1.0	siRNA24	Dt04:8167941-8168245	608	1.335
gba-b1.0r1-4876	Gossypium barbadense	1.0	siRNA24	Dt04:8256496-8256798	1648	3.618
gba-b1.0r1-4877	Gossypium barbadense	1.0	siRNA24	Dt04:8257798-8257921	539	1.183
gba-b1.0r1-4878	Gossypium barbadense	1.0	siRNA24	Dt04:8264475-8264687	3689	8.098
gba-b1.0r1-4879	Gossypium barbadense	1.0	siRNA24	Dt04:8265284-8265426	402	0.883
gba-b1.0r1-4880	Gossypium barbadense	1.0	siRNA24	Dt04:8285417-8285490	301	0.661
gba-b1.0r1-4881	Gossypium barbadense	1.0	siRNA20	Dt04:8318111-8318131	559	1.227
gba-b1.0r1-4882	Gossypium barbadense	1.0	siRNA24	Dt04:8979218-8979303	798	1.752
gba-b1.0r1-4883	Gossypium barbadense	1.0	siRNA24	Dt04:9070993-9071059	400	0.878
gba-b1.0r1-4884	Gossypium barbadense	1.0	siRNA24	Dt04:9153115-9153240	1459	3.203
gba-b1.0r1-4885	Gossypium barbadense	1.0	siRNA24	Dt04:9165569-9165936	1438	3.157
gba-b1.0r1-4886	Gossypium barbadense	1.0	siRNA24	Dt04:9214400-9214590	472	1.036
gba-b1.0r1-4887	Gossypium barbadense	1.0	siRNA24	Dt04:9292977-9293241	485	1.065
gba-b1.0r1-4888	Gossypium barbadense	1.0	siRNA24	Dt04:9662199-9662327	622	1.365
gba-b1.0r1-4889	Gossypium barbadense	1.0	siRNA24	Dt04:9771385-9771420	360	0.790
gba-b1.0r1-4890	Gossypium barbadense	1.0	siRNA24	Dt04:9771834-9771899	444	0.975
gba-b1.0r1-4891	Gossypium barbadense	1.0	siRNA22	Dt04:9800264-9800290	274	0.602
gba-b1.0r1-4892	Gossypium barbadense	1.0	siRNA22	Dt04:9800769-9801067	2678	5.879
gba-b1.0r1-4893	Gossypium barbadense	1.0	siRNA22	Dt04:9801814-9802575	2414	5.299
gba-b1.0r1-4894	Gossypium barbadense	1.0	siRNA22	Dt04:9802653-9802683	132	0.290
gba-b1.0r1-4895	Gossypium barbadense	1.0	siRNA24	Dt04:9802813-9804572	10393	22.816
gba-b1.0r1-4896	Gossypium barbadense	1.0	siRNA22	Dt04:9804835-9805131	547	1.201
gba-b1.0r1-4897	Gossypium barbadense	1.0	siRNA24	Dt04:9805255-9806713	4339	9.525
gba-b1.0r1-4898	Gossypium barbadense	1.0	siRNA24	Dt04:9806845-9806959	298	0.654
gba-b1.0r1-4899	Gossypium barbadense	1.0	siRNA24	Dt04:9817073-9817119	399	0.876
gba-b1.0r1-4900	Gossypium barbadense	1.0	siRNA24	Dt04:9851046-9851083	430	0.944
gba-b1.0r1-4901	Gossypium barbadense	1.0	siRNA24	Dt04:9851939-9851972	315	0.692
gba-b1.0r1-4902	Gossypium barbadense	1.0	siRNA24	Dt04:9925814-9925963	616	1.352
gba-b1.0r1-4903	Gossypium barbadense	1.0	siRNA24	Dt04:10004956-10005338	1012	2.222
gba-b1.0r1-4904	Gossypium barbadense	1.0	siRNA24	Dt04:10194290-10194788	876	1.923
gba-b1.0r1-4905	Gossypium barbadense	1.0	siRNA24	Dt04:10220108-10220179	332	0.729
gba-b1.0r1-4906	Gossypium barbadense	1.0	siRNA24	Dt04:10580061-10580359	1877	4.121
gba-b1.0r1-4907	Gossypium barbadense	1.0	siRNA24	Dt04:10587311-10587590	1778	3.903
gba-b1.0r1-4908	Gossypium barbadense	1.0	siRNA24	Dt04:10643459-10643602	521	1.144
gba-b1.0r1-4909	Gossypium barbadense	1.0	siRNA24	Dt04:10667493-10667570	434	0.953
gba-b1.0r1-4910	Gossypium barbadense	1.0	siRNA24	Dt04:10787525-10787727	877	1.925
gba-b1.0r1-4911	Gossypium barbadense	1.0	siRNA24	Dt04:11038907-11039158	1783	3.914
gba-b1.0r1-4912	Gossypium barbadense	1.0	siRNA24	Dt04:11039456-11039594	1114	2.446
gba-b1.0r1-4913	Gossypium barbadense	1.0	siRNA24	Dt04:11241045-11241623	1023	2.246
gba-b1.0r1-4914	Gossypium barbadense	1.0	OtherRNA	Dt04:11243887-11244025	2268	4.979
gba-b1.0r1-4915	Gossypium barbadense	1.0	siRNA24	Dt04:11968238-11968785	721	1.583
gba-b1.0r1-4916	Gossypium barbadense	1.0	siRNA24	Dt04:12046769-12046855	603	1.324
gba-b1.0r1-4917	Gossypium barbadense	1.0	siRNA24	Dt04:12225201-12225337	841	1.846
gba-b1.0r1-4918	Gossypium barbadense	1.0	siRNA24	Dt04:12236687-12236843	854	1.875
gba-b1.0r1-4919	Gossypium barbadense	1.0	siRNA24	Dt04:13764083-13764429	1196	2.626
gba-b1.0r1-4920	Gossypium barbadense	1.0	siRNA24	Dt04:13775210-13775240	251	0.551
gba-b1.0r1-4921	Gossypium barbadense	1.0	siRNA24	Dt04:13782819-13782975	668	1.466
gba-b1.0r1-4922	Gossypium barbadense	1.0	siRNA24	Dt04:14290946-14291298	1625	3.567
gba-b1.0r1-4923	Gossypium barbadense	1.0	siRNA24	Dt04:14412726-14413038	854	1.875
gba-b1.0r1-4924	Gossypium barbadense	1.0	siRNA24	Dt04:14426700-14426806	497	1.091
gba-b1.0r1-4925	Gossypium barbadense	1.0	siRNA24	Dt04:14547900-14547951	690	1.515
gba-b1.0r1-4926	Gossypium barbadense	1.0	siRNA24	Dt04:15612556-15612906	592	1.300
gba-b1.0r1-4927	Gossypium barbadense	1.0	siRNA24	Dt04:17282317-17282389	484	1.063
gba-b1.0r1-4928	Gossypium barbadense	1.0	siRNA24	Dt04:17602319-17602351	217	0.476
gba-b1.0r1-4929	Gossypium barbadense	1.0	siRNA24	Dt04:17860627-17860729	610	1.339
gba-b1.0r1-4930	Gossypium barbadense	1.0	siRNA24	Dt04:18318167-18318524	809	1.776
gba-b1.0r1-4931	Gossypium barbadense	1.0	siRNA24	Dt04:21467129-21467234	647	1.420
gba-b1.0r1-4932	Gossypium barbadense	1.0	siRNA24	Dt04:21469661-21469882	552	1.212
gba-b1.0r1-4933	Gossypium barbadense	1.0	siRNA24	Dt04:21470131-21470317	568	1.247
gba-b1.0r1-4934	Gossypium barbadense	1.0	siRNA24	Dt04:24230456-24230646	585	1.284
gba-b1.0r1-4935	Gossypium barbadense	1.0	siRNA24	Dt04:24410218-24410300	681	1.495
gba-b1.0r1-4936	Gossypium barbadense	1.0	siRNA24	Dt04:24756930-24757030	963	2.114
gba-b1.0r1-4937	Gossypium barbadense	1.0	siRNA24	Dt04:29800658-29800694	370	0.812
gba-b1.0r1-4938	Gossypium barbadense	1.0	siRNA24	Dt04:30133669-30134092	1537	3.374
gba-b1.0r1-4939	Gossypium barbadense	1.0	siRNA24	Dt04:30508635-30509053	510	1.120
gba-b1.0r1-4940	Gossypium barbadense	1.0	siRNA24	Dt04:30905255-30905339	419	0.920
gba-b1.0r1-4941	Gossypium barbadense	1.0	siRNA24	Dt04:31177257-31177374	362	0.795
gba-b1.0r1-4942	Gossypium barbadense	1.0	siRNA24	Dt04:32625252-32625356	596	1.308
gba-b1.0r1-4943	Gossypium barbadense	1.0	siRNA24	Dt04:32689607-32689665	296	0.650
gba-b1.0r1-4944	Gossypium barbadense	1.0	siRNA24	Dt04:32709180-32709351	347	0.762
gba-b1.0r1-4945	Gossypium barbadense	1.0	siRNA24	Dt04:35738109-35738377	607	1.333
gba-b1.0r1-4946	Gossypium barbadense	1.0	siRNA24	Dt04:36199098-36199332	1076	2.362
gba-b1.0r1-4947	Gossypium barbadense	1.0	siRNA24	Dt04:36341070-36341413	2544	5.585
gba-b1.0r1-4948	Gossypium barbadense	1.0	siRNA24	Dt04:36400945-36401283	690	1.515
gba-b1.0r1-4949	Gossypium barbadense	1.0	siRNA24	Dt04:38020672-38020748	442	0.970
gba-b1.0r1-4950	Gossypium barbadense	1.0	nearMIRNA	Dt04:38091593-38091674	601	1.319
gba-b1.0r1-4951	Gossypium barbadense	1.0	siRNA24	Dt04:38354484-38354548	408	0.896
gba-b1.0r1-4952	Gossypium barbadense	1.0	siRNA24	Dt04:38467825-38468089	338	0.742
gba-b1.0r1-4953	Gossypium barbadense	1.0	siRNA24	Dt04:40543563-40543694	584	1.282
gba-b1.0r1-4954	Gossypium barbadense	1.0	siRNA24	Dt04:40547259-40547446	777	1.706
gba-b1.0r1-4955	Gossypium barbadense	1.0	siRNA24	Dt04:40665193-40665225	260	0.571
gba-b1.0r1-4956	Gossypium barbadense	1.0	siRNA24	Dt04:41032721-41032754	807	1.772
gba-b1.0r1-4957	Gossypium barbadense	1.0	siRNA24	Dt04:41203878-41204337	606	1.330
gba-b1.0r1-4958	Gossypium barbadense	1.0	siRNA24	Dt04:41489553-41489630	451	0.990
gba-b1.0r1-4959	Gossypium barbadense	1.0	siRNA24	Dt04:42063001-42063253	793	1.741
gba-b1.0r1-4960	Gossypium barbadense	1.0	OtherRNA	Dt04:42903017-42903036	1439	3.159
gba-b1.0r1-4961	Gossypium barbadense	1.0	siRNA24	Dt04:43511496-43511811	453	0.994
gba-b1.0r1-4962	Gossypium barbadense	1.0	siRNA24	Dt04:43513691-43513885	556	1.221
gba-b1.0r1-4963	Gossypium barbadense	1.0	siRNA24	Dt04:44220016-44220239	453	0.994
gba-b1.0r1-4964	Gossypium barbadense	1.0	siRNA24	Dt04:44237985-44238120	812	1.783
gba-b1.0r1-4965	Gossypium barbadense	1.0	siRNA24	Dt04:44279849-44280265	500	1.098
gba-b1.0r1-4966	Gossypium barbadense	1.0	siRNA24	Dt04:44387096-44387158	929	2.039
gba-b1.0r1-4967	Gossypium barbadense	1.0	siRNA24	Dt04:45253930-45254039	426	0.935
gba-b1.0r1-4968	Gossypium barbadense	1.0	siRNA24	Dt04:45734143-45734591	776	1.704
gba-b1.0r1-4969	Gossypium barbadense	1.0	siRNA24	Dt04:45754155-45754755	932	2.046
gba-b1.0r1-4970	Gossypium barbadense	1.0	siRNA24	Dt04:45824728-45824904	899	1.974
gba-b1.0r1-4971	Gossypium barbadense	1.0	siRNA24	Dt04:45885629-45885774	379	0.832
gba-b1.0r1-4972	Gossypium barbadense	1.0	siRNA24	Dt04:45889464-45889614	365	0.801
gba-b1.0r1-4973	Gossypium barbadense	1.0	siRNA24	Dt04:45948491-45948530	1181	2.593
gba-b1.0r1-4974	Gossypium barbadense	1.0	siRNA24	Dt04:46418760-46418913	648	1.423
gba-b1.0r1-4975	Gossypium barbadense	1.0	siRNA24	Dt04:47521196-47521452	1107	2.430
gba-b1.0r1-4976	Gossypium barbadense	1.0	siRNA24	Dt04:47577368-47577703	1365	2.997
gba-b1.0r1-4977	Gossypium barbadense	1.0	siRNA24	Dt04:47587885-47588027	491	1.078
gba-b1.0r1-4978	Gossypium barbadense	1.0	siRNA24	Dt04:47797560-47797752	455	0.999
gba-b1.0r1-4979	Gossypium barbadense	1.0	siRNA24	Dt04:47812543-47812754	489	1.073
gba-b1.0r1-4980	Gossypium barbadense	1.0	siRNA24	Dt04:47848047-47848262	940	2.064
gba-b1.0r1-4981	Gossypium barbadense	1.0	siRNA24	Dt04:47850991-47851057	263	0.577
gba-b1.0r1-4982	Gossypium barbadense	1.0	siRNA24	Dt04:47851420-47851596	1349	2.961
gba-b1.0r1-4983	Gossypium barbadense	1.0	siRNA24	Dt04:47858241-47858865	1141	2.505
gba-b1.0r1-4984	Gossypium barbadense	1.0	siRNA24	Dt04:47871778-47871824	230	0.505
gba-b1.0r1-4985	Gossypium barbadense	1.0	siRNA24	Dt04:47888319-47888357	388	0.852
gba-b1.0r1-4986	Gossypium barbadense	1.0	siRNA24	Dt04:47889490-47889544	303	0.665
gba-b1.0r1-4987	Gossypium barbadense	1.0	siRNA24	Dt04:47989179-47989204	322	0.707
gba-b1.0r1-4988	Gossypium barbadense	1.0	siRNA24	Dt04:47999015-47999098	496	1.089
gba-b1.0r1-4989	Gossypium barbadense	1.0	siRNA24	Dt04:48016610-48017099	1470	3.227
gba-b1.0r1-4990	Gossypium barbadense	1.0	siRNA24	Dt04:48017446-48017566	578	1.269
gba-b1.0r1-4991	Gossypium barbadense	1.0	siRNA24	Dt04:48019188-48019414	540	1.185
gba-b1.0r1-4992	Gossypium barbadense	1.0	siRNA24	Dt04:48021360-48021402	454	0.997
gba-b1.0r1-4993	Gossypium barbadense	1.0	siRNA24	Dt04:48023954-48024339	604	1.326
gba-b1.0r1-4994	Gossypium barbadense	1.0	siRNA24	Dt04:48051109-48051545	2112	4.636
gba-b1.0r1-4995	Gossypium barbadense	1.0	siRNA24	Dt04:48059581-48059695	376	0.825
gba-b1.0r1-4996	Gossypium barbadense	1.0	siRNA24	Dt04:48657017-48657210	612	1.344
gba-b1.0r1-4997	Gossypium barbadense	1.0	siRNA24	Dt04:48673180-48673242	1289	2.830
gba-b1.0r1-4998	Gossypium barbadense	1.0	siRNA24	Dt04:48787929-48787993	387	0.850
gba-b1.0r1-4999	Gossypium barbadense	1.0	siRNA24	Dt04:48992350-48992586	872	1.914
gba-b1.0r1-5000	Gossypium barbadense	1.0	siRNA24	Dt04:49024504-49024746	499	1.095
gba-b1.0r1-5001	Gossypium barbadense	1.0	siRNA24	Dt04:49035463-49035968	2260	4.961
gba-b1.0r1-5002	Gossypium barbadense	1.0	siRNA24	Dt04:49036365-49036649	554	1.216
gba-b1.0r1-5003	Gossypium barbadense	1.0	siRNA24	Dt04:49037824-49037910	1253	2.751
gba-b1.0r1-5004	Gossypium barbadense	1.0	siRNA24	Dt04:49044076-49044261	324	0.711
gba-b1.0r1-5005	Gossypium barbadense	1.0	siRNA24	Dt04:49045944-49046054	2018	4.430
gba-b1.0r1-5006	Gossypium barbadense	1.0	siRNA24	Dt04:49301648-49301837	815	1.789
gba-b1.0r1-5007	Gossypium barbadense	1.0	siRNA24	Dt04:49316719-49316894	460	1.010
gba-b1.0r1-5008	Gossypium barbadense	1.0	siRNA24	Dt04:49360218-49360603	844	1.853
gba-b1.0r1-5009	Gossypium barbadense	1.0	siRNA24	Dt04:49454269-49454622	718	1.576
gba-b1.0r1-5010	Gossypium barbadense	1.0	siRNA24	Dt04:49465064-49465362	572	1.256
gba-b1.0r1-5011	Gossypium barbadense	1.0	siRNA24	Dt04:49649850-49649968	470	1.032
gba-b1.0r1-5012	Gossypium barbadense	1.0	siRNA24	Dt04:49846018-49846287	805	1.767
gba-b1.0r1-5013	Gossypium barbadense	1.0	siRNA24	Dt04:49920147-49920224	428	0.940
gba-b1.0r1-5014	Gossypium barbadense	1.0	siRNA24	Dt04:49947042-49947255	1641	3.602
gba-b1.0r1-5015	Gossypium barbadense	1.0	siRNA24	Dt04:49961772-49962044	690	1.515
gba-b1.0r1-5016	Gossypium barbadense	1.0	siRNA24	Dt04:49992556-49992938	689	1.513
gba-b1.0r1-5017	Gossypium barbadense	1.0	siRNA24	Dt04:50045886-50046043	802	1.761
gba-b1.0r1-5018	Gossypium barbadense	1.0	siRNA24	Dt04:50108117-50108561	1040	2.283
gba-b1.0r1-5019	Gossypium barbadense	1.0	siRNA24	Dt04:50143179-50143334	782	1.717
gba-b1.0r1-5020	Gossypium barbadense	1.0	siRNA24	Dt04:50167691-50167981	823	1.807
gba-b1.0r1-5021	Gossypium barbadense	1.0	siRNA24	Dt04:50192689-50192859	924	2.028
gba-b1.0r1-5022	Gossypium barbadense	1.0	siRNA24	Dt04:50633659-50633837	564	1.238
gba-b1.0r1-5023	Gossypium barbadense	1.0	siRNA24	Dt04:50714602-50715048	927	2.035
gba-b1.0r1-5024	Gossypium barbadense	1.0	siRNA24	Dt04:50747687-50747750	617	1.354
gba-b1.0r1-5025	Gossypium barbadense	1.0	siRNA24	Dt04:50780281-50780422	981	2.154
gba-b1.0r1-5026	Gossypium barbadense	1.0	siRNA24	Dt04:50788271-50788414	393	0.863
gba-b1.0r1-5027	Gossypium barbadense	1.0	siRNA24	Dt04:50789497-50789783	1034	2.270
gba-b1.0r1-5028	Gossypium barbadense	1.0	siRNA24	Dt04:50790480-50790618	1088	2.388
gba-b1.0r1-5029	Gossypium barbadense	1.0	siRNA24	Dt04:50791763-50791934	585	1.284
gba-b1.0r1-5030	Gossypium barbadense	1.0	siRNA24	Dt04:50792934-50792963	573	1.258
gba-b1.0r1-5031	Gossypium barbadense	1.0	siRNA24	Dt04:50849327-50849606	1280	2.810
gba-b1.0r1-5032	Gossypium barbadense	1.0	siRNA24	Dt04:50850105-50850445	732	1.607
gba-b1.0r1-5033	Gossypium barbadense	1.0	siRNA24	Dt04:50850817-50850912	462	1.014
gba-b1.0r1-5034	Gossypium barbadense	1.0	siRNA24	Dt04:50869383-50869530	321	0.705
gba-b1.0r1-5035	Gossypium barbadense	1.0	siRNA24	Dt04:50880159-50880199	464	1.019
gba-b1.0r1-5036	Gossypium barbadense	1.0	siRNA24	Dt04:50909973-50910231	680	1.493
gba-b1.0r1-5037	Gossypium barbadense	1.0	siRNA24	Dt04:50942089-50942128	348	0.764
gba-b1.0r1-5038	Gossypium barbadense	1.0	siRNA24	Dt04:51005202-51005615	1156	2.538
gba-b1.0r1-5039	Gossypium barbadense	1.0	siRNA24	Dt04:51152597-51152982	1569	3.444
gba-b1.0r1-5040	Gossypium barbadense	1.0	siRNA24	Dt04:51194291-51194678	746	1.638
gba-b1.0r1-5041	Gossypium barbadense	1.0	siRNA24	Dt04:51200111-51200204	590	1.295
gba-b1.0r1-5042	Gossypium barbadense	1.0	siRNA24	Dt04:51204299-51204489	518	1.137
gba-b1.0r1-5043	Gossypium barbadense	1.0	siRNA24	Dt04:51250297-51250394	716	1.572
gba-b1.0r1-5044	Gossypium barbadense	1.0	siRNA24	Dt04:51269890-51270217	254	0.558
gba-b1.0r1-5045	Gossypium barbadense	1.0	siRNA24	Dt04:51291486-51291517	447	0.981
gba-b1.0r1-5046	Gossypium barbadense	1.0	siRNA24	Dt04:51401795-51401886	456	1.001
gba-b1.0r1-5047	Gossypium barbadense	1.0	siRNA24	Dt04:51417485-51417557	1009	2.215
gba-b1.0r1-5048	Gossypium barbadense	1.0	siRNA24	Dt04:51422202-51422474	1268	2.784
gba-b1.0r1-5049	Gossypium barbadense	1.0	siRNA24	Dt04:51466400-51466427	224	0.492
gba-b1.0r1-5050	Gossypium barbadense	1.0	siRNA24	Dt04:51480454-51480582	1042	2.287
gba-b1.0r1-5051	Gossypium barbadense	1.0	siRNA24	Dt04:51502776-51502905	1101	2.417
gba-b1.0r1-5052	Gossypium barbadense	1.0	siRNA24	Dt04:51539594-51539788	861	1.890
gba-b1.0r1-5053	Gossypium barbadense	1.0	siRNA24	Dt04:51563863-51564167	1614	3.543
gba-b1.0r1-5054	Gossypium barbadense	1.0	siRNA24	Dt04:51565237-51565295	387	0.850
gba-b1.0r1-5055	Gossypium barbadense	1.0	siRNA24	Dt04:51571026-51571126	261	0.573
gba-b1.0r1-5056	Gossypium barbadense	1.0	siRNA24	Dt05:54167-54283	638	1.401
gba-b1.0r1-5057	Gossypium barbadense	1.0	siRNA24	Dt05:59653-59897	460	1.010
gba-b1.0r1-5058	Gossypium barbadense	1.0	siRNA24	Dt05:64782-64912	501	1.100
gba-b1.0r1-5059	Gossypium barbadense	1.0	siRNA24	Dt05:65473-65618	577	1.267
gba-b1.0r1-5060	Gossypium barbadense	1.0	siRNA24	Dt05:1036510-1036592	211	0.463
gba-b1.0r1-5061	Gossypium barbadense	1.0	siRNA24	Dt05:1155808-1155957	369	0.810
gba-b1.0r1-5062	Gossypium barbadense	1.0	siRNA24	Dt05:1158418-1158482	487	1.069
gba-b1.0r1-5063	Gossypium barbadense	1.0	siRNA24	Dt05:1160543-1160690	473	1.038
gba-b1.0r1-5064	Gossypium barbadense	1.0	siRNA24	Dt05:1232460-1232592	1569	3.444
gba-b1.0r1-5065	Gossypium barbadense	1.0	siRNA24	Dt05:1233917-1234237	1372	3.012
gba-b1.0r1-5066	Gossypium barbadense	1.0	siRNA24	Dt05:1395166-1395333	392	0.861
gba-b1.0r1-5067	Gossypium barbadense	1.0	siRNA24	Dt05:1395524-1395864	1764	3.873
gba-b1.0r1-5068	Gossypium barbadense	1.0	siRNA24	Dt05:1398316-1398396	850	1.866
gba-b1.0r1-5069	Gossypium barbadense	1.0	siRNA24	Dt05:1402222-1402259	358	0.786
gba-b1.0r1-5070	Gossypium barbadense	1.0	siRNA24	Dt05:1415805-1416325	574	1.260
gba-b1.0r1-5071	Gossypium barbadense	1.0	siRNA24	Dt05:1466316-1466664	1320	2.898
gba-b1.0r1-5072	Gossypium barbadense	1.0	siRNA24	Dt05:1497734-1498200	1902	4.175
gba-b1.0r1-5073	Gossypium barbadense	1.0	siRNA24	Dt05:1653266-1653459	456	1.001
gba-b1.0r1-5074	Gossypium barbadense	1.0	siRNA24	Dt05:1821097-1821205	577	1.267
gba-b1.0r1-5075	Gossypium barbadense	1.0	siRNA24	Dt05:1823216-1823368	573	1.258
gba-b1.0r1-5076	Gossypium barbadense	1.0	siRNA24	Dt05:1826410-1826642	899	1.974
gba-b1.0r1-5077	Gossypium barbadense	1.0	siRNA24	Dt05:2223487-2223889	904	1.985
gba-b1.0r1-5078	Gossypium barbadense	1.0	siRNA24	Dt05:2234089-2234205	491	1.078
gba-b1.0r1-5079	Gossypium barbadense	1.0	siRNA24	Dt05:2269265-2269345	305	0.670
gba-b1.0r1-5080	Gossypium barbadense	1.0	siRNA24	Dt05:2286136-2286539	664	1.458
gba-b1.0r1-5081	Gossypium barbadense	1.0	siRNA24	Dt05:2368409-2368582	1050	2.305
gba-b1.0r1-5082	Gossypium barbadense	1.0	siRNA24	Dt05:2368646-2368662	190	0.417
gba-b1.0r1-5083	Gossypium barbadense	1.0	siRNA24	Dt05:3707144-3708081	2563	5.627
gba-b1.0r1-5084	Gossypium barbadense	1.0	siRNA24	Dt05:3712199-3712383	652	1.431
gba-b1.0r1-5085	Gossypium barbadense	1.0	siRNA24	Dt05:4237793-4237832	326	0.716
gba-b1.0r1-5086	Gossypium barbadense	1.0	siRNA24	Dt05:4238044-4238234	386	0.847
gba-b1.0r1-5087	Gossypium barbadense	1.0	siRNA24	Dt05:4329354-4329646	541	1.188
gba-b1.0r1-5088	Gossypium barbadense	1.0	siRNA24	Dt05:4393884-4394023	687	1.508
gba-b1.0r1-5089	Gossypium barbadense	1.0	siRNA24	Dt05:4402201-4402273	516	1.133
gba-b1.0r1-5090	Gossypium barbadense	1.0	siRNA24	Dt05:4418448-4418478	427	0.937
gba-b1.0r1-5091	Gossypium barbadense	1.0	siRNA24	Dt05:4489596-4489675	455	0.999
gba-b1.0r1-5092	Gossypium barbadense	1.0	siRNA24	Dt05:5842637-5842861	648	1.423
gba-b1.0r1-5093	Gossypium barbadense	1.0	siRNA24	Dt05:5861477-5861763	3176	6.972
gba-b1.0r1-5094	Gossypium barbadense	1.0	siRNA24	Dt05:6173523-6173886	861	1.890
gba-b1.0r1-5095	Gossypium barbadense	1.0	siRNA24	Dt05:6205086-6205288	647	1.420
gba-b1.0r1-5096	Gossypium barbadense	1.0	siRNA24	Dt05:6216403-6216456	971	2.132
gba-b1.0r1-5097	Gossypium barbadense	1.0	siRNA24	Dt05:6502974-6503100	1023	2.246
gba-b1.0r1-5098	Gossypium barbadense	1.0	siRNA24	Dt05:6550218-6550341	881	1.934
gba-b1.0r1-5099	Gossypium barbadense	1.0	siRNA24	Dt05:6675346-6675416	562	1.234
gba-b1.0r1-5100	Gossypium barbadense	1.0	siRNA24	Dt05:6681383-6681434	436	0.957
gba-b1.0r1-5101	Gossypium barbadense	1.0	siRNA24	Dt05:6750578-6750630	538	1.181
gba-b1.0r1-5102	Gossypium barbadense	1.0	siRNA24	Dt05:6750877-6750982	403	0.885
gba-b1.0r1-5103	Gossypium barbadense	1.0	siRNA24	Dt05:6762768-6762828	1086	2.384
gba-b1.0r1-5104	Gossypium barbadense	1.0	siRNA24	Dt05:6803642-6803896	898	1.971
gba-b1.0r1-5105	Gossypium barbadense	1.0	siRNA24	Dt05:6879572-6879734	649	1.425
gba-b1.0r1-5106	Gossypium barbadense	1.0	siRNA24	Dt05:6905947-6906815	7413	16.274
gba-b1.0r1-5107	Gossypium barbadense	1.0	siRNA24	Dt05:6910465-6910724	662	1.453
gba-b1.0r1-5108	Gossypium barbadense	1.0	siRNA24	Dt05:6963445-6963717	674	1.480
gba-b1.0r1-5109	Gossypium barbadense	1.0	siRNA24	Dt05:6964502-6964555	723	1.587
gba-b1.0r1-5110	Gossypium barbadense	1.0	siRNA24	Dt05:6965457-6965741	959	2.105
gba-b1.0r1-5111	Gossypium barbadense	1.0	siRNA24	Dt05:7010749-7011162	855	1.877
gba-b1.0r1-5112	Gossypium barbadense	1.0	siRNA24	Dt05:7012293-7012411	565	1.240
gba-b1.0r1-5113	Gossypium barbadense	1.0	siRNA24	Dt05:7038864-7038921	342	0.751
gba-b1.0r1-5114	Gossypium barbadense	1.0	siRNA24	Dt05:7085504-7085737	757	1.662
gba-b1.0r1-5115	Gossypium barbadense	1.0	siRNA24	Dt05:7136478-7136758	579	1.271
gba-b1.0r1-5116	Gossypium barbadense	1.0	siRNA24	Dt05:7214891-7215111	587	1.289
gba-b1.0r1-5117	Gossypium barbadense	1.0	siRNA24	Dt05:7270915-7270954	352	0.773
gba-b1.0r1-5118	Gossypium barbadense	1.0	siRNA24	Dt05:7272238-7272331	3643	7.997
gba-b1.0r1-5119	Gossypium barbadense	1.0	siRNA24	Dt05:7690126-7690169	704	1.545
gba-b1.0r1-5120	Gossypium barbadense	1.0	siRNA24	Dt05:7712559-7713104	1736	3.811
gba-b1.0r1-5121	Gossypium barbadense	1.0	siRNA24	Dt05:7739420-7739695	1122	2.463
gba-b1.0r1-5122	Gossypium barbadense	1.0	siRNA24	Dt05:7743679-7743708	373	0.819
gba-b1.0r1-5123	Gossypium barbadense	1.0	siRNA24	Dt05:7768434-7768602	786	1.726
gba-b1.0r1-5124	Gossypium barbadense	1.0	siRNA24	Dt05:7934642-7934947	896	1.967
gba-b1.0r1-5125	Gossypium barbadense	1.0	siRNA24	Dt05:8698771-8698902	647	1.420
gba-b1.0r1-5126	Gossypium barbadense	1.0	siRNA24	Dt05:8711270-8711362	415	0.911
gba-b1.0r1-5127	Gossypium barbadense	1.0	siRNA24	Dt05:8748673-8749182	1828	4.013
gba-b1.0r1-5128	Gossypium barbadense	1.0	siRNA24	Dt05:8749281-8749522	832	1.826
gba-b1.0r1-5129	Gossypium barbadense	1.0	siRNA24	Dt05:8875258-8875698	1204	2.643
gba-b1.0r1-5130	Gossypium barbadense	1.0	siRNA24	Dt05:8898099-8898403	551	1.210
gba-b1.0r1-5131	Gossypium barbadense	1.0	siRNA24	Dt05:8903281-8903477	266	0.584
gba-b1.0r1-5132	Gossypium barbadense	1.0	siRNA24	Dt05:9236917-9237073	1061	2.329
gba-b1.0r1-5133	Gossypium barbadense	1.0	siRNA24	Dt05:9354586-9354872	1668	3.662
gba-b1.0r1-5134	Gossypium barbadense	1.0	siRNA24	Dt05:9467938-9468100	426	0.935
gba-b1.0r1-5135	Gossypium barbadense	1.0	siRNA23	Dt05:9488139-9488269	294	0.645
gba-b1.0r1-5136	Gossypium barbadense	1.0	siRNA24	Dt05:9488766-9488802	417	0.915
gba-b1.0r1-5137	Gossypium barbadense	1.0	siRNA24	Dt05:9490722-9491056	909	1.996
gba-b1.0r1-5138	Gossypium barbadense	1.0	siRNA24	Dt05:9492611-9492900	1498	3.289
gba-b1.0r1-5139	Gossypium barbadense	1.0	siRNA24	Dt05:9530177-9530256	2199	4.827
gba-b1.0r1-5140	Gossypium barbadense	1.0	siRNA24	Dt05:9532850-9532968	2078	4.562
gba-b1.0r1-5141	Gossypium barbadense	1.0	siRNA24	Dt05:9591127-9591364	2417	5.306
gba-b1.0r1-5142	Gossypium barbadense	1.0	siRNA24	Dt05:9608009-9608093	505	1.109
gba-b1.0r1-5143	Gossypium barbadense	1.0	siRNA24	Dt05:9735376-9735777	478	1.049
gba-b1.0r1-5144	Gossypium barbadense	1.0	siRNA24	Dt05:9741521-9741629	664	1.458
gba-b1.0r1-5145	Gossypium barbadense	1.0	siRNA24	Dt05:9785464-9785554	1119	2.457
gba-b1.0r1-5146	Gossypium barbadense	1.0	siRNA24	Dt05:9816071-9816171	374	0.821
gba-b1.0r1-5147	Gossypium barbadense	1.0	siRNA24	Dt05:9855638-9855738	545	1.196
gba-b1.0r1-5148	Gossypium barbadense	1.0	siRNA24	Dt05:9856132-9856598	895	1.965
gba-b1.0r1-5149	Gossypium barbadense	1.0	siRNA24	Dt05:9898741-9899141	1235	2.711
gba-b1.0r1-5150	Gossypium barbadense	1.0	siRNA24	Dt05:10125177-10125348	597	1.311
gba-b1.0r1-5151	Gossypium barbadense	1.0	siRNA24	Dt05:10234583-10234883	755	1.657
gba-b1.0r1-5152	Gossypium barbadense	1.0	siRNA24	Dt05:10244486-10244544	377	0.828
gba-b1.0r1-5153	Gossypium barbadense	1.0	siRNA24	Dt05:10308692-10308866	689	1.513
gba-b1.0r1-5154	Gossypium barbadense	1.0	siRNA24	Dt05:10682784-10682858	366	0.803
gba-b1.0r1-5155	Gossypium barbadense	1.0	siRNA24	Dt05:10683571-10683697	671	1.473
gba-b1.0r1-5156	Gossypium barbadense	1.0	siRNA24	Dt05:10724837-10724952	771	1.693
gba-b1.0r1-5157	Gossypium barbadense	1.0	siRNA24	Dt05:10728291-10728321	394	0.865
gba-b1.0r1-5158	Gossypium barbadense	1.0	siRNA24	Dt05:10750937-10751155	821	1.802
gba-b1.0r1-5159	Gossypium barbadense	1.0	siRNA24	Dt05:10777856-10778061	515	1.131
gba-b1.0r1-5160	Gossypium barbadense	1.0	siRNA24	Dt05:10779798-10779833	393	0.863
gba-b1.0r1-5161	Gossypium barbadense	1.0	siRNA24	Dt05:10952696-10952975	611	1.341
gba-b1.0r1-5162	Gossypium barbadense	1.0	siRNA24	Dt05:10959728-10960096	978	2.147
gba-b1.0r1-5163	Gossypium barbadense	1.0	siRNA24	Dt05:10966086-10966493	1184	2.599
gba-b1.0r1-5164	Gossypium barbadense	1.0	siRNA24	Dt05:10983739-10984237	1260	2.766
gba-b1.0r1-5165	Gossypium barbadense	1.0	siRNA24	Dt05:11017787-11017981	362	0.795
gba-b1.0r1-5166	Gossypium barbadense	1.0	siRNA24	Dt05:11035934-11036783	1383	3.036
gba-b1.0r1-5167	Gossypium barbadense	1.0	siRNA24	Dt05:11037121-11037255	777	1.706
gba-b1.0r1-5168	Gossypium barbadense	1.0	siRNA24	Dt05:11038284-11038372	1342	2.946
gba-b1.0r1-5169	Gossypium barbadense	1.0	siRNA24	Dt05:11047452-11047743	530	1.164
gba-b1.0r1-5170	Gossypium barbadense	1.0	siRNA24	Dt05:11081126-11081293	560	1.229
gba-b1.0r1-5171	Gossypium barbadense	1.0	siRNA24	Dt05:11161700-11161736	366	0.803
gba-b1.0r1-5172	Gossypium barbadense	1.0	siRNA24	Dt05:11198560-11198835	2082	4.571
gba-b1.0r1-5173	Gossypium barbadense	1.0	siRNA24	Dt05:12873545-12873637	524	1.150
gba-b1.0r1-5174	Gossypium barbadense	1.0	siRNA24	Dt05:12873763-12873908	579	1.271
gba-b1.0r1-5175	Gossypium barbadense	1.0	siRNA24	Dt05:12906349-12906521	809	1.776
gba-b1.0r1-5176	Gossypium barbadense	1.0	siRNA24	Dt05:13059088-13059237	427	0.937
gba-b1.0r1-5177	Gossypium barbadense	1.0	siRNA24	Dt05:13077486-13077766	1080	2.371
gba-b1.0r1-5178	Gossypium barbadense	1.0	siRNA24	Dt05:13746974-13747190	955	2.097
gba-b1.0r1-5179	Gossypium barbadense	1.0	siRNA24	Dt05:15673656-15673783	454	0.997
gba-b1.0r1-5180	Gossypium barbadense	1.0	siRNA24	Dt05:15676312-15676340	261	0.573
gba-b1.0r1-5181	Gossypium barbadense	1.0	siRNA24	Dt05:15685339-15685404	816	1.791
gba-b1.0r1-5182	Gossypium barbadense	1.0	siRNA24	Dt05:16271466-16271633	792	1.739
gba-b1.0r1-5183	Gossypium barbadense	1.0	siRNA24	Dt05:16292315-16292607	821	1.802
gba-b1.0r1-5184	Gossypium barbadense	1.0	OtherRNA	Dt05:16439500-16439579	616	1.352
gba-b1.0r1-5185	Gossypium barbadense	1.0	siRNA24	Dt05:16554258-16554493	1069	2.347
gba-b1.0r1-5186	Gossypium barbadense	1.0	siRNA24	Dt05:16803243-16803272	713	1.565
gba-b1.0r1-5187	Gossypium barbadense	1.0	siRNA24	Dt05:16826860-16827088	519	1.139
gba-b1.0r1-5188	Gossypium barbadense	1.0	siRNA24	Dt05:16909155-16909216	234	0.514
gba-b1.0r1-5189	Gossypium barbadense	1.0	siRNA24	Dt05:16929533-16929577	386	0.847
gba-b1.0r1-5190	Gossypium barbadense	1.0	siRNA24	Dt05:16930555-16930725	726	1.594
gba-b1.0r1-5191	Gossypium barbadense	1.0	siRNA24	Dt05:16932973-16933156	482	1.058
gba-b1.0r1-5192	Gossypium barbadense	1.0	siRNA24	Dt05:16998708-16998774	370	0.812
gba-b1.0r1-5193	Gossypium barbadense	1.0	siRNA24	Dt05:16998870-16999015	2430	5.335
gba-b1.0r1-5194	Gossypium barbadense	1.0	siRNA24	Dt05:17006722-17006876	499	1.095
gba-b1.0r1-5195	Gossypium barbadense	1.0	siRNA24	Dt05:17009094-17009451	1517	3.330
gba-b1.0r1-5196	Gossypium barbadense	1.0	siRNA24	Dt05:17033120-17033288	261	0.573
gba-b1.0r1-5197	Gossypium barbadense	1.0	siRNA24	Dt05:17091612-17091976	991	2.176
gba-b1.0r1-5198	Gossypium barbadense	1.0	siRNA24	Dt05:17096536-17096881	571	1.254
gba-b1.0r1-5199	Gossypium barbadense	1.0	siRNA24	Dt05:17104337-17104424	482	1.058
gba-b1.0r1-5200	Gossypium barbadense	1.0	siRNA24	Dt05:17558821-17559296	1136	2.494
gba-b1.0r1-5201	Gossypium barbadense	1.0	siRNA24	Dt05:17584841-17585111	774	1.699
gba-b1.0r1-5202	Gossypium barbadense	1.0	siRNA24	Dt05:17686770-17686841	577	1.267
gba-b1.0r1-5203	Gossypium barbadense	1.0	siRNA24	Dt05:17695001-17695392	975	2.140
gba-b1.0r1-5204	Gossypium barbadense	1.0	siRNA24	Dt05:17719391-17719439	292	0.641
gba-b1.0r1-5205	Gossypium barbadense	1.0	OtherRNA	Dt05:17727489-17727513	248	0.544
gba-b1.0r1-5206	Gossypium barbadense	1.0	siRNA24	Dt05:17747630-17748051	565	1.240
gba-b1.0r1-5207	Gossypium barbadense	1.0	siRNA24	Dt05:17751761-17752157	688	1.510
gba-b1.0r1-5208	Gossypium barbadense	1.0	siRNA24	Dt05:17949463-17949642	483	1.060
gba-b1.0r1-5209	Gossypium barbadense	1.0	siRNA24	Dt05:17950230-17950440	468	1.027
gba-b1.0r1-5210	Gossypium barbadense	1.0	siRNA24	Dt05:17967383-17967550	1886	4.140
gba-b1.0r1-5211	Gossypium barbadense	1.0	siRNA24	Dt05:17990248-17990290	1106	2.428
gba-b1.0r1-5212	Gossypium barbadense	1.0	siRNA24	Dt05:18024666-18024836	496	1.089
gba-b1.0r1-5213	Gossypium barbadense	1.0	siRNA24	Dt05:18046282-18046387	430	0.944
gba-b1.0r1-5214	Gossypium barbadense	1.0	siRNA24	Dt05:18084547-18084579	405	0.889
gba-b1.0r1-5215	Gossypium barbadense	1.0	siRNA24	Dt05:18099408-18099690	1090	2.393
gba-b1.0r1-5216	Gossypium barbadense	1.0	siRNA24	Dt05:18115062-18115142	577	1.267
gba-b1.0r1-5217	Gossypium barbadense	1.0	siRNA24	Dt05:18239316-18239385	493	1.082
gba-b1.0r1-5218	Gossypium barbadense	1.0	siRNA24	Dt05:18405926-18406154	824	1.809
gba-b1.0r1-5219	Gossypium barbadense	1.0	siRNA24	Dt05:18442141-18442271	788	1.730
gba-b1.0r1-5220	Gossypium barbadense	1.0	siRNA24	Dt05:18443750-18444012	724	1.589
gba-b1.0r1-5221	Gossypium barbadense	1.0	siRNA24	Dt05:18485175-18485253	598	1.313
gba-b1.0r1-5222	Gossypium barbadense	1.0	siRNA24	Dt05:18512777-18513107	743	1.631
gba-b1.0r1-5223	Gossypium barbadense	1.0	siRNA24	Dt05:18610954-18611029	565	1.240
gba-b1.0r1-5224	Gossypium barbadense	1.0	siRNA24	Dt05:18612605-18612634	279	0.612
gba-b1.0r1-5225	Gossypium barbadense	1.0	siRNA24	Dt05:18704563-18704751	436	0.957
gba-b1.0r1-5226	Gossypium barbadense	1.0	siRNA24	Dt05:18727382-18727791	1645	3.611
gba-b1.0r1-5227	Gossypium barbadense	1.0	siRNA24	Dt05:18728686-18728847	661	1.451
gba-b1.0r1-5228	Gossypium barbadense	1.0	siRNA24	Dt05:18806710-18807051	689	1.513
gba-b1.0r1-5229	Gossypium barbadense	1.0	siRNA24	Dt05:18829540-18830000	900	1.976
gba-b1.0r1-5230	Gossypium barbadense	1.0	siRNA24	Dt05:18925094-18925245	658	1.445
gba-b1.0r1-5231	Gossypium barbadense	1.0	siRNA24	Dt05:18945795-18946064	1132	2.485
gba-b1.0r1-5232	Gossypium barbadense	1.0	siRNA24	Dt05:18947050-18947119	776	1.704
gba-b1.0r1-5233	Gossypium barbadense	1.0	siRNA24	Dt05:19001317-19001532	1264	2.775
gba-b1.0r1-5234	Gossypium barbadense	1.0	siRNA24	Dt05:19036260-19036308	574	1.260
gba-b1.0r1-5235	Gossypium barbadense	1.0	siRNA24	Dt05:19127674-19128031	853	1.873
gba-b1.0r1-5236	Gossypium barbadense	1.0	siRNA24	Dt05:19183116-19183383	531	1.166
gba-b1.0r1-5237	Gossypium barbadense	1.0	siRNA24	Dt05:19307022-19307058	181	0.397
gba-b1.0r1-5238	Gossypium barbadense	1.0	siRNA24	Dt05:19307252-19307276	130	0.285
gba-b1.0r1-5239	Gossypium barbadense	1.0	siRNA24	Dt05:19308859-19309118	2031	4.459
gba-b1.0r1-5240	Gossypium barbadense	1.0	siRNA24	Dt05:19769126-19769339	402	0.883
gba-b1.0r1-5241	Gossypium barbadense	1.0	siRNA24	Dt05:19769977-19770285	690	1.515
gba-b1.0r1-5242	Gossypium barbadense	1.0	siRNA24	Dt05:19908685-19909054	1572	3.451
gba-b1.0r1-5243	Gossypium barbadense	1.0	siRNA24	Dt05:19926200-19926278	615	1.350
gba-b1.0r1-5244	Gossypium barbadense	1.0	siRNA24	Dt05:19979905-19980168	1049	2.303
gba-b1.0r1-5245	Gossypium barbadense	1.0	siRNA24	Dt05:20087095-20087185	805	1.767
gba-b1.0r1-5246	Gossypium barbadense	1.0	siRNA24	Dt05:20120782-20120977	1056	2.318
gba-b1.0r1-5247	Gossypium barbadense	1.0	siRNA24	Dt05:20617754-20618187	1033	2.268
gba-b1.0r1-5248	Gossypium barbadense	1.0	siRNA24	Dt05:20630211-20630331	763	1.675
gba-b1.0r1-5249	Gossypium barbadense	1.0	siRNA24	Dt05:20654705-20654983	862	1.892
gba-b1.0r1-5250	Gossypium barbadense	1.0	siRNA24	Dt05:20699825-20700075	1113	2.443
gba-b1.0r1-5251	Gossypium barbadense	1.0	siRNA24	Dt05:20706685-20706918	760	1.668
gba-b1.0r1-5252	Gossypium barbadense	1.0	siRNA24	Dt05:21144871-21144900	346	0.760
gba-b1.0r1-5253	Gossypium barbadense	1.0	siRNA24	Dt05:21175882-21175949	551	1.210
gba-b1.0r1-5254	Gossypium barbadense	1.0	siRNA24	Dt05:21381979-21382050	501	1.100
gba-b1.0r1-5255	Gossypium barbadense	1.0	siRNA24	Dt05:21703217-21703376	568	1.247
gba-b1.0r1-5256	Gossypium barbadense	1.0	siRNA24	Dt05:21729051-21729287	672	1.475
gba-b1.0r1-5257	Gossypium barbadense	1.0	siRNA24	Dt05:21879509-21879649	409	0.898
gba-b1.0r1-5258	Gossypium barbadense	1.0	siRNA24	Dt05:22143721-22143888	506	1.111
gba-b1.0r1-5259	Gossypium barbadense	1.0	siRNA24	Dt05:22201878-22202335	1496	3.284
gba-b1.0r1-5260	Gossypium barbadense	1.0	siRNA24	Dt05:22299805-22299928	578	1.269
gba-b1.0r1-5261	Gossypium barbadense	1.0	siRNA24	Dt05:22308616-22308868	783	1.719
gba-b1.0r1-5262	Gossypium barbadense	1.0	siRNA24	Dt05:22340665-22340848	2374	5.212
gba-b1.0r1-5263	Gossypium barbadense	1.0	siRNA24	Dt05:22344643-22344777	834	1.831
gba-b1.0r1-5264	Gossypium barbadense	1.0	siRNA24	Dt05:22541820-22541908	346	0.760
gba-b1.0r1-5265	Gossypium barbadense	1.0	siRNA24	Dt05:22542004-22542104	218	0.479
gba-b1.0r1-5266	Gossypium barbadense	1.0	siRNA24	Dt05:22629003-22629333	782	1.717
gba-b1.0r1-5267	Gossypium barbadense	1.0	nearMIRNA	Dt05:22629998-22630181	931	2.044
gba-b1.0r1-5268	Gossypium barbadense	1.0	siRNA24	Dt05:22637913-22638167	509	1.117
gba-b1.0r1-5269	Gossypium barbadense	1.0	siRNA24	Dt05:22953738-22954000	677	1.486
gba-b1.0r1-5270	Gossypium barbadense	1.0	siRNA24	Dt05:23004572-23004913	1325	2.909
gba-b1.0r1-5271	Gossypium barbadense	1.0	siRNA24	Dt05:23425213-23425523	3218	7.064
gba-b1.0r1-5272	Gossypium barbadense	1.0	siRNA24	Dt05:23461893-23461937	209	0.459
gba-b1.0r1-5273	Gossypium barbadense	1.0	siRNA24	Dt05:23552585-23553084	1777	3.901
gba-b1.0r1-5274	Gossypium barbadense	1.0	siRNA24	Dt05:24331682-24331998	1094	2.402
gba-b1.0r1-5275	Gossypium barbadense	1.0	siRNA24	Dt05:24332408-24332663	882	1.936
gba-b1.0r1-5276	Gossypium barbadense	1.0	siRNA24	Dt05:24387564-24387643	524	1.150
gba-b1.0r1-5277	Gossypium barbadense	1.0	siRNA24	Dt05:24418900-24419025	397	0.872
gba-b1.0r1-5278	Gossypium barbadense	1.0	siRNA24	Dt05:24528290-24528604	883	1.938
gba-b1.0r1-5279	Gossypium barbadense	1.0	siRNA24	Dt05:24596712-24596785	385	0.845
gba-b1.0r1-5280	Gossypium barbadense	1.0	siRNA24	Dt05:24615764-24615824	326	0.716
gba-b1.0r1-5281	Gossypium barbadense	1.0	siRNA24	Dt05:25891873-25892164	1343	2.948
gba-b1.0r1-5282	Gossypium barbadense	1.0	siRNA24	Dt05:25893803-25893842	286	0.628
gba-b1.0r1-5283	Gossypium barbadense	1.0	siRNA24	Dt05:25895020-25895239	720	1.581
gba-b1.0r1-5284	Gossypium barbadense	1.0	siRNA24	Dt05:26898634-26898750	563	1.236
gba-b1.0r1-5285	Gossypium barbadense	1.0	siRNA24	Dt05:26952840-26952876	1566	3.438
gba-b1.0r1-5286	Gossypium barbadense	1.0	siRNA24	Dt05:26962674-26962890	551	1.210
gba-b1.0r1-5287	Gossypium barbadense	1.0	siRNA24	Dt05:27003972-27004255	710	1.559
gba-b1.0r1-5288	Gossypium barbadense	1.0	siRNA24	Dt05:27005028-27005670	3926	8.619
gba-b1.0r1-5289	Gossypium barbadense	1.0	siRNA24	Dt05:27021832-27022308	924	2.028
gba-b1.0r1-5290	Gossypium barbadense	1.0	siRNA24	Dt05:27028945-27029468	966	2.121
gba-b1.0r1-5291	Gossypium barbadense	1.0	siRNA24	Dt05:27829983-27830227	665	1.460
gba-b1.0r1-5292	Gossypium barbadense	1.0	siRNA24	Dt05:27830383-27830801	1203	2.641
gba-b1.0r1-5293	Gossypium barbadense	1.0	siRNA24	Dt05:27940845-27940953	484	1.063
gba-b1.0r1-5294	Gossypium barbadense	1.0	siRNA24	Dt05:27999288-27999384	451	0.990
gba-b1.0r1-5295	Gossypium barbadense	1.0	siRNA24	Dt05:28006639-28006894	509	1.117
gba-b1.0r1-5296	Gossypium barbadense	1.0	siRNA24	Dt05:28046731-28046779	939	2.061
gba-b1.0r1-5297	Gossypium barbadense	1.0	siRNA24	Dt05:28135784-28135995	604	1.326
gba-b1.0r1-5298	Gossypium barbadense	1.0	siRNA24	Dt05:28142646-28142907	411	0.902
gba-b1.0r1-5299	Gossypium barbadense	1.0	siRNA24	Dt05:28181408-28181482	509	1.117
gba-b1.0r1-5300	Gossypium barbadense	1.0	siRNA24	Dt05:28267463-28267738	751	1.649
gba-b1.0r1-5301	Gossypium barbadense	1.0	siRNA24	Dt05:28345876-28346183	732	1.607
gba-b1.0r1-5302	Gossypium barbadense	1.0	siRNA24	Dt05:28363788-28363999	692	1.519
gba-b1.0r1-5303	Gossypium barbadense	1.0	siRNA24	Dt05:28525992-28526165	2888	6.340
gba-b1.0r1-5304	Gossypium barbadense	1.0	siRNA24	Dt05:28753041-28753360	429	0.942
gba-b1.0r1-5305	Gossypium barbadense	1.0	siRNA24	Dt05:28797747-28797818	183	0.402
gba-b1.0r1-5306	Gossypium barbadense	1.0	siRNA24	Dt05:28996621-28996919	615	1.350
gba-b1.0r1-5307	Gossypium barbadense	1.0	siRNA24	Dt05:28999355-28999783	917	2.013
gba-b1.0r1-5308	Gossypium barbadense	1.0	siRNA24	Dt05:29203049-29203114	617	1.354
gba-b1.0r1-5309	Gossypium barbadense	1.0	siRNA24	Dt05:29208265-29208411	368	0.808
gba-b1.0r1-5310	Gossypium barbadense	1.0	siRNA24	Dt05:29275244-29275515	1815	3.984
gba-b1.0r1-5311	Gossypium barbadense	1.0	siRNA24	Dt05:29276325-29276548	2080	4.566
gba-b1.0r1-5312	Gossypium barbadense	1.0	siRNA24	Dt05:29276611-29276798	391	0.858
gba-b1.0r1-5313	Gossypium barbadense	1.0	siRNA24	Dt05:29324793-29324925	1510	3.315
gba-b1.0r1-5314	Gossypium barbadense	1.0	siRNA24	Dt05:29325048-29325092	541	1.188
gba-b1.0r1-5315	Gossypium barbadense	1.0	siRNA24	Dt05:29608544-29608619	345	0.757
gba-b1.0r1-5316	Gossypium barbadense	1.0	siRNA24	Dt05:32511794-32511879	487	1.069
gba-b1.0r1-5317	Gossypium barbadense	1.0	siRNA24	Dt05:32567265-32567407	778	1.708
gba-b1.0r1-5318	Gossypium barbadense	1.0	siRNA24	Dt05:32570159-32570432	485	1.065
gba-b1.0r1-5319	Gossypium barbadense	1.0	siRNA24	Dt05:32623878-32624249	1745	3.831
gba-b1.0r1-5320	Gossypium barbadense	1.0	siRNA24	Dt05:32687920-32688342	1405	3.084
gba-b1.0r1-5321	Gossypium barbadense	1.0	siRNA24	Dt05:32918470-32918542	424	0.931
gba-b1.0r1-5322	Gossypium barbadense	1.0	siRNA24	Dt05:32949355-32949620	907	1.991
gba-b1.0r1-5323	Gossypium barbadense	1.0	siRNA24	Dt05:33246556-33246647	1223	2.685
gba-b1.0r1-5324	Gossypium barbadense	1.0	siRNA24	Dt05:33415484-33415610	712	1.563
gba-b1.0r1-5325	Gossypium barbadense	1.0	siRNA24	Dt05:33764687-33765007	1125	2.470
gba-b1.0r1-5326	Gossypium barbadense	1.0	siRNA24	Dt05:33777220-33777389	379	0.832
gba-b1.0r1-5327	Gossypium barbadense	1.0	siRNA24	Dt05:34632984-34633475	547	1.201
gba-b1.0r1-5328	Gossypium barbadense	1.0	siRNA24	Dt05:35153720-35154000	448	0.983
gba-b1.0r1-5329	Gossypium barbadense	1.0	siRNA24	Dt05:35154050-35154125	325	0.713
gba-b1.0r1-5330	Gossypium barbadense	1.0	siRNA24	Dt05:35998579-35998696	500	1.098
gba-b1.0r1-5331	Gossypium barbadense	1.0	siRNA24	Dt05:36666230-36666821	1361	2.988
gba-b1.0r1-5332	Gossypium barbadense	1.0	siRNA24	Dt05:36901369-36901771	1071	2.351
gba-b1.0r1-5333	Gossypium barbadense	1.0	siRNA24	Dt05:36990327-36990574	898	1.971
gba-b1.0r1-5334	Gossypium barbadense	1.0	siRNA24	Dt05:37040948-37041047	564	1.238
gba-b1.0r1-5335	Gossypium barbadense	1.0	siRNA24	Dt05:37044321-37044712	1424	3.126
gba-b1.0r1-5336	Gossypium barbadense	1.0	siRNA24	Dt05:37046170-37046235	392	0.861
gba-b1.0r1-5337	Gossypium barbadense	1.0	siRNA24	Dt05:37130001-37130038	431	0.946
gba-b1.0r1-5338	Gossypium barbadense	1.0	siRNA24	Dt05:37242144-37242260	450	0.988
gba-b1.0r1-5339	Gossypium barbadense	1.0	siRNA24	Dt05:37243807-37244000	558	1.225
gba-b1.0r1-5340	Gossypium barbadense	1.0	siRNA24	Dt05:37244575-37244609	426	0.935
gba-b1.0r1-5341	Gossypium barbadense	1.0	siRNA24	Dt05:37250404-37250660	471	1.034
gba-b1.0r1-5342	Gossypium barbadense	1.0	siRNA24	Dt05:37250741-37250994	591	1.297
gba-b1.0r1-5343	Gossypium barbadense	1.0	siRNA24	Dt05:37259546-37259816	1637	3.594
gba-b1.0r1-5344	Gossypium barbadense	1.0	siRNA24	Dt05:39572615-39573007	785	1.723
gba-b1.0r1-5345	Gossypium barbadense	1.0	siRNA24	Dt05:39579311-39579663	774	1.699
gba-b1.0r1-5346	Gossypium barbadense	1.0	siRNA24	Dt05:39581602-39581768	1337	2.935
gba-b1.0r1-5347	Gossypium barbadense	1.0	siRNA24	Dt05:39640385-39640495	663	1.455
gba-b1.0r1-5348	Gossypium barbadense	1.0	siRNA24	Dt05:39649702-39649865	1742	3.824
gba-b1.0r1-5349	Gossypium barbadense	1.0	siRNA24	Dt05:40006691-40006788	344	0.755
gba-b1.0r1-5350	Gossypium barbadense	1.0	siRNA21	Dt05:40228077-40228228	917	2.013
gba-b1.0r1-5351	Gossypium barbadense	1.0	siRNA24	Dt05:43028616-43028866	694	1.524
gba-b1.0r1-5352	Gossypium barbadense	1.0	siRNA24	Dt05:43156737-43156933	225	0.494
gba-b1.0r1-5353	Gossypium barbadense	1.0	siRNA24	Dt05:43157112-43157241	332	0.729
gba-b1.0r1-5354	Gossypium barbadense	1.0	siRNA24	Dt05:43207577-43207621	800	1.756
gba-b1.0r1-5355	Gossypium barbadense	1.0	siRNA24	Dt05:45454214-45454279	386	0.847
gba-b1.0r1-5356	Gossypium barbadense	1.0	siRNA24	Dt05:47941817-47941997	1227	2.694
gba-b1.0r1-5357	Gossypium barbadense	1.0	siRNA24	Dt05:49133752-49133780	519	1.139
gba-b1.0r1-5358	Gossypium barbadense	1.0	siRNA24	Dt05:49848807-49848930	446	0.979
gba-b1.0r1-5359	Gossypium barbadense	1.0	siRNA24	Dt05:49897941-49898127	386	0.847
gba-b1.0r1-5360	Gossypium barbadense	1.0	siRNA24	Dt05:51175271-51175550	1060	2.327
gba-b1.0r1-5361	Gossypium barbadense	1.0	siRNA24	Dt05:51571322-51571384	379	0.832
gba-b1.0r1-5362	Gossypium barbadense	1.0	siRNA24	Dt05:51644732-51644860	313	0.687
gba-b1.0r1-5363	Gossypium barbadense	1.0	siRNA24	Dt05:52235046-52235124	478	1.049
gba-b1.0r1-5364	Gossypium barbadense	1.0	siRNA24	Dt05:52372512-52372798	1334	2.929
gba-b1.0r1-5365	Gossypium barbadense	1.0	siRNA24	Dt05:52376959-52376986	299	0.656
gba-b1.0r1-5366	Gossypium barbadense	1.0	siRNA24	Dt05:52495569-52495780	590	1.295
gba-b1.0r1-5367	Gossypium barbadense	1.0	siRNA24	Dt05:52615545-52615578	446	0.979
gba-b1.0r1-5368	Gossypium barbadense	1.0	siRNA24	Dt05:52620980-52621209	525	1.153
gba-b1.0r1-5369	Gossypium barbadense	1.0	siRNA24	Dt05:52801847-52802038	2058	4.518
gba-b1.0r1-5370	Gossypium barbadense	1.0	siRNA24	Dt05:52959782-52959931	634	1.392
gba-b1.0r1-5371	Gossypium barbadense	1.0	siRNA21	Dt05:52965722-52965824	273	0.599
gba-b1.0r1-5372	Gossypium barbadense	1.0	siRNA21	Dt05:52966630-52966685	598	1.313
gba-b1.0r1-5373	Gossypium barbadense	1.0	siRNA24	Dt05:53037842-53038419	2016	4.426
gba-b1.0r1-5374	Gossypium barbadense	1.0	siRNA24	Dt05:53149732-53149809	655	1.438
gba-b1.0r1-5375	Gossypium barbadense	1.0	siRNA22	Dt05:53340765-53340798	1008	2.213
gba-b1.0r1-5376	Gossypium barbadense	1.0	siRNA24	Dt05:54261999-54262058	382	0.839
gba-b1.0r1-5377	Gossypium barbadense	1.0	siRNA24	Dt05:54418487-54418768	875	1.921
gba-b1.0r1-5378	Gossypium barbadense	1.0	siRNA24	Dt05:54437702-54438177	1330	2.920
gba-b1.0r1-5379	Gossypium barbadense	1.0	siRNA24	Dt05:55236016-55236156	512	1.124
gba-b1.0r1-5380	Gossypium barbadense	1.0	siRNA24	Dt05:55243473-55243573	298	0.654
gba-b1.0r1-5381	Gossypium barbadense	1.0	siRNA24	Dt05:55244745-55244945	769	1.688
gba-b1.0r1-5382	Gossypium barbadense	1.0	siRNA21	Dt05:55657351-55657374	7225	15.861
gba-b1.0r1-5383	Gossypium barbadense	1.0	siRNA24	Dt05:55694444-55694623	1367	3.001
gba-b1.0r1-5384	Gossypium barbadense	1.0	siRNA24	Dt05:55695519-55695681	1173	2.575
gba-b1.0r1-5385	Gossypium barbadense	1.0	siRNA24	Dt05:55733290-55733536	1053	2.312
gba-b1.0r1-5386	Gossypium barbadense	1.0	siRNA24	Dt05:55825597-55825796	716	1.572
gba-b1.0r1-5387	Gossypium barbadense	1.0	siRNA24	Dt05:55865612-55865807	560	1.229
gba-b1.0r1-5388	Gossypium barbadense	1.0	siRNA24	Dt05:56474052-56474310	1866	4.096
gba-b1.0r1-5389	Gossypium barbadense	1.0	siRNA24	Dt05:56496956-56496999	320	0.702
gba-b1.0r1-5390	Gossypium barbadense	1.0	siRNA24	Dt05:56984456-56984555	435	0.955
gba-b1.0r1-5391	Gossypium barbadense	1.0	siRNA24	Dt05:57955821-57955872	529	1.161
gba-b1.0r1-5392	Gossypium barbadense	1.0	siRNA24	Dt05:57985840-57986178	766	1.682
gba-b1.0r1-5393	Gossypium barbadense	1.0	siRNA24	Dt05:58129591-58129640	320	0.702
gba-b1.0r1-5394	Gossypium barbadense	1.0	siRNA24	Dt05:58338333-58338361	352	0.773
gba-b1.0r1-5395	Gossypium barbadense	1.0	siRNA24	Dt05:58410565-58410807	2283	5.012
gba-b1.0r1-5396	Gossypium barbadense	1.0	siRNA24	Dt05:58424339-58424466	601	1.319
gba-b1.0r1-5397	Gossypium barbadense	1.0	siRNA24	Dt05:58432525-58432656	768	1.686
gba-b1.0r1-5398	Gossypium barbadense	1.0	siRNA24	Dt05:58469202-58469332	405	0.889
gba-b1.0r1-5399	Gossypium barbadense	1.0	siRNA24	Dt05:58471268-58471369	415	0.911
gba-b1.0r1-5400	Gossypium barbadense	1.0	siRNA24	Dt05:58482062-58482114	1409	3.093
gba-b1.0r1-5401	Gossypium barbadense	1.0	siRNA24	Dt05:58668891-58668950	354	0.777
gba-b1.0r1-5402	Gossypium barbadense	1.0	siRNA24	Dt05:58878810-58879116	418	0.918
gba-b1.0r1-5403	Gossypium barbadense	1.0	siRNA24	Dt05:58887695-58888160	907	1.991
gba-b1.0r1-5404	Gossypium barbadense	1.0	siRNA24	Dt05:58911966-58912189	265	0.582
gba-b1.0r1-5405	Gossypium barbadense	1.0	siRNA24	Dt05:58942884-58943103	590	1.295
gba-b1.0r1-5406	Gossypium barbadense	1.0	siRNA24	Dt05:59049911-59050168	1161	2.549
gba-b1.0r1-5407	Gossypium barbadense	1.0	siRNA24	Dt05:59054000-59054139	785	1.723
gba-b1.0r1-5408	Gossypium barbadense	1.0	siRNA24	Dt05:59059793-59059826	601	1.319
gba-b1.0r1-5409	Gossypium barbadense	1.0	siRNA24	Dt05:59078793-59078970	285	0.626
gba-b1.0r1-5410	Gossypium barbadense	1.0	siRNA24	Dt05:59105483-59105644	612	1.344
gba-b1.0r1-5411	Gossypium barbadense	1.0	siRNA24	Dt05:59115516-59115544	95	0.209
gba-b1.0r1-5412	Gossypium barbadense	1.0	siRNA24	Dt05:59267915-59267965	393	0.863
gba-b1.0r1-5413	Gossypium barbadense	1.0	siRNA24	Dt05:59305419-59305526	322	0.707
gba-b1.0r1-5414	Gossypium barbadense	1.0	siRNA24	Dt05:59318017-59318396	748	1.642
gba-b1.0r1-5415	Gossypium barbadense	1.0	siRNA24	Dt05:59332706-59332997	644	1.414
gba-b1.0r1-5416	Gossypium barbadense	1.0	siRNA24	Dt05:59336676-59336926	737	1.618
gba-b1.0r1-5417	Gossypium barbadense	1.0	siRNA24	Dt05:59869131-59869182	361	0.793
gba-b1.0r1-5418	Gossypium barbadense	1.0	siRNA24	Dt05:59883079-59883149	395	0.867
gba-b1.0r1-5419	Gossypium barbadense	1.0	siRNA24	Dt05:59889120-59889212	756	1.660
gba-b1.0r1-5420	Gossypium barbadense	1.0	siRNA24	Dt05:60005739-60005837	929	2.039
gba-b1.0r1-5421	Gossypium barbadense	1.0	siRNA24	Dt05:60010626-60011020	1157	2.540
gba-b1.0r1-5422	Gossypium barbadense	1.0	siRNA24	Dt05:60025932-60026067	407	0.893
gba-b1.0r1-5423	Gossypium barbadense	1.0	siRNA24	Dt05:60031569-60031971	1925	4.226
gba-b1.0r1-5424	Gossypium barbadense	1.0	siRNA24	Dt05:60034727-60035111	1154	2.533
gba-b1.0r1-5425	Gossypium barbadense	1.0	siRNA24	Dt05:60049456-60049560	504	1.106
gba-b1.0r1-5426	Gossypium barbadense	1.0	siRNA24	Dt05:60051773-60051908	601	1.319
gba-b1.0r1-5427	Gossypium barbadense	1.0	siRNA24	Dt05:60123107-60123234	708	1.554
gba-b1.0r1-5428	Gossypium barbadense	1.0	siRNA24	Dt05:60146251-60146278	246	0.540
gba-b1.0r1-5429	Gossypium barbadense	1.0	siRNA24	Dt05:60152907-60153071	407	0.893
gba-b1.0r1-5430	Gossypium barbadense	1.0	siRNA24	Dt05:60176059-60176144	448	0.983
gba-b1.0r1-5431	Gossypium barbadense	1.0	siRNA24	Dt05:60176610-60176749	1260	2.766
gba-b1.0r1-5432	Gossypium barbadense	1.0	siRNA21	Dt05:60188846-60188866	672	1.475
gba-b1.0r1-5433	Gossypium barbadense	1.0	siRNA24	Dt05:60194694-60195106	388	0.852
gba-b1.0r1-5434	Gossypium barbadense	1.0	siRNA24	Dt05:60198377-60198901	1366	2.999
gba-b1.0r1-5435	Gossypium barbadense	1.0	siRNA24	Dt05:60206314-60206592	487	1.069
gba-b1.0r1-5436	Gossypium barbadense	1.0	siRNA24	Dt05:60226936-60227056	232	0.509
gba-b1.0r1-5437	Gossypium barbadense	1.0	siRNA24	Dt05:60229768-60229854	497	1.091
gba-b1.0r1-5438	Gossypium barbadense	1.0	siRNA24	Dt05:60253223-60253520	1848	4.057
gba-b1.0r1-5439	Gossypium barbadense	1.0	siRNA24	Dt06:75918-76155	669	1.469
gba-b1.0r1-5440	Gossypium barbadense	1.0	siRNA24	Dt06:102625-103023	546	1.199
gba-b1.0r1-5441	Gossypium barbadense	1.0	siRNA24	Dt06:108568-108648	383	0.841
gba-b1.0r1-5442	Gossypium barbadense	1.0	siRNA24	Dt06:132751-132938	996	2.187
gba-b1.0r1-5443	Gossypium barbadense	1.0	siRNA24	Dt06:203190-203759	1539	3.379
gba-b1.0r1-5444	Gossypium barbadense	1.0	siRNA24	Dt06:248786-248920	638	1.401
gba-b1.0r1-5445	Gossypium barbadense	1.0	siRNA24	Dt06:266665-266880	660	1.449
gba-b1.0r1-5446	Gossypium barbadense	1.0	siRNA24	Dt06:1249116-1249280	745	1.635
gba-b1.0r1-5447	Gossypium barbadense	1.0	siRNA24	Dt06:1250383-1250470	399	0.876
gba-b1.0r1-5448	Gossypium barbadense	1.0	siRNA24	Dt06:1595999-1596161	1522	3.341
gba-b1.0r1-5449	Gossypium barbadense	1.0	siRNA24	Dt06:1667311-1667591	617	1.354
gba-b1.0r1-5450	Gossypium barbadense	1.0	siRNA24	Dt06:1676304-1676437	705	1.548
gba-b1.0r1-5451	Gossypium barbadense	1.0	siRNA24	Dt06:1679715-1680104	6121	13.437
gba-b1.0r1-5452	Gossypium barbadense	1.0	siRNA24	Dt06:1691742-1691984	1123	2.465
gba-b1.0r1-5453	Gossypium barbadense	1.0	siRNA24	Dt06:1692476-1692688	936	2.055
gba-b1.0r1-5454	Gossypium barbadense	1.0	siRNA24	Dt06:1705223-1705486	686	1.506
gba-b1.0r1-5455	Gossypium barbadense	1.0	siRNA24	Dt06:1752393-1752596	681	1.495
gba-b1.0r1-5456	Gossypium barbadense	1.0	siRNA24	Dt06:1755500-1755638	1214	2.665
gba-b1.0r1-5457	Gossypium barbadense	1.0	siRNA24	Dt06:1815803-1815870	711	1.561
gba-b1.0r1-5458	Gossypium barbadense	1.0	siRNA24	Dt06:1863490-1863703	748	1.642
gba-b1.0r1-5459	Gossypium barbadense	1.0	siRNA24	Dt06:1925160-1925263	359	0.788
gba-b1.0r1-5460	Gossypium barbadense	1.0	siRNA24	Dt06:2185831-2186101	752	1.651
gba-b1.0r1-5461	Gossypium barbadense	1.0	siRNA24	Dt06:2186635-2186865	559	1.227
gba-b1.0r1-5462	Gossypium barbadense	1.0	siRNA23	Dt06:2192852-2192875	844	1.853
gba-b1.0r1-5463	Gossypium barbadense	1.0	siRNA24	Dt06:2199743-2199928	689	1.513
gba-b1.0r1-5464	Gossypium barbadense	1.0	siRNA24	Dt06:2226747-2227006	560	1.229
gba-b1.0r1-5465	Gossypium barbadense	1.0	siRNA24	Dt06:2234034-2234413	667	1.464
gba-b1.0r1-5466	Gossypium barbadense	1.0	siRNA24	Dt06:2235751-2235801	541	1.188
gba-b1.0r1-5467	Gossypium barbadense	1.0	siRNA21	Dt06:2251416-2251439	597	1.311
gba-b1.0r1-5468	Gossypium barbadense	1.0	siRNA24	Dt06:2269046-2269424	545	1.196
gba-b1.0r1-5469	Gossypium barbadense	1.0	siRNA24	Dt06:2277671-2277968	499	1.095
gba-b1.0r1-5470	Gossypium barbadense	1.0	siRNA24	Dt06:2331878-2331990	2022	4.439
gba-b1.0r1-5471	Gossypium barbadense	1.0	siRNA24	Dt06:2344657-2344687	456	1.001
gba-b1.0r1-5472	Gossypium barbadense	1.0	siRNA24	Dt06:2359652-2359676	199	0.437
gba-b1.0r1-5473	Gossypium barbadense	1.0	siRNA24	Dt06:2379607-2379733	605	1.328
gba-b1.0r1-5474	Gossypium barbadense	1.0	siRNA24	Dt06:2393995-2394139	548	1.203
gba-b1.0r1-5475	Gossypium barbadense	1.0	siRNA24	Dt06:2405590-2405768	630	1.383
gba-b1.0r1-5476	Gossypium barbadense	1.0	siRNA24	Dt06:2437178-2437287	394	0.865
gba-b1.0r1-5477	Gossypium barbadense	1.0	siRNA24	Dt06:2800105-2800146	382	0.839
gba-b1.0r1-5478	Gossypium barbadense	1.0	siRNA24	Dt06:2805221-2805318	738	1.620
gba-b1.0r1-5479	Gossypium barbadense	1.0	siRNA24	Dt06:2806493-2806652	1359	2.983
gba-b1.0r1-5480	Gossypium barbadense	1.0	siRNA24	Dt06:2825328-2825828	1292	2.836
gba-b1.0r1-5481	Gossypium barbadense	1.0	siRNA24	Dt06:2860764-2860923	977	2.145
gba-b1.0r1-5482	Gossypium barbadense	1.0	siRNA24	Dt06:2863320-2863478	388	0.852
gba-b1.0r1-5483	Gossypium barbadense	1.0	siRNA24	Dt06:2875007-2875245	1000	2.195
gba-b1.0r1-5484	Gossypium barbadense	1.0	siRNA24	Dt06:2915163-2915389	4432	9.730
gba-b1.0r1-5485	Gossypium barbadense	1.0	siRNA24	Dt06:3083972-3084464	718	1.576
gba-b1.0r1-5486	Gossypium barbadense	1.0	siRNA24	Dt06:3310278-3310342	625	1.372
gba-b1.0r1-5487	Gossypium barbadense	1.0	siRNA24	Dt06:3356644-3356857	1643	3.607
gba-b1.0r1-5488	Gossypium barbadense	1.0	siRNA24	Dt06:3361801-3361868	409	0.898
gba-b1.0r1-5489	Gossypium barbadense	1.0	siRNA24	Dt06:3383513-3383652	1010	2.217
gba-b1.0r1-5490	Gossypium barbadense	1.0	siRNA24	Dt06:3401520-3401815	1842	4.044
gba-b1.0r1-5491	Gossypium barbadense	1.0	siRNA24	Dt06:3495694-3496008	783	1.719
gba-b1.0r1-5492	Gossypium barbadense	1.0	siRNA24	Dt06:3537530-3537648	564	1.238
gba-b1.0r1-5493	Gossypium barbadense	1.0	siRNA24	Dt06:3749869-3750022	583	1.280
gba-b1.0r1-5494	Gossypium barbadense	1.0	siRNA24	Dt06:3778288-3778718	1129	2.478
gba-b1.0r1-5495	Gossypium barbadense	1.0	siRNA24	Dt06:3794871-3795040	496	1.089
gba-b1.0r1-5496	Gossypium barbadense	1.0	siRNA24	Dt06:3950695-3951036	1093	2.399
gba-b1.0r1-5497	Gossypium barbadense	1.0	siRNA24	Dt06:3954849-3955048	615	1.350
gba-b1.0r1-5498	Gossypium barbadense	1.0	siRNA24	Dt06:4068988-4069185	607	1.333
gba-b1.0r1-5499	Gossypium barbadense	1.0	siRNA24	Dt06:4071048-4071092	572	1.256
gba-b1.0r1-5500	Gossypium barbadense	1.0	siRNA24	Dt06:4103484-4103546	391	0.858
gba-b1.0r1-5501	Gossypium barbadense	1.0	siRNA24	Dt06:4104348-4104397	2270	4.983
gba-b1.0r1-5502	Gossypium barbadense	1.0	siRNA24	Dt06:4757091-4757247	625	1.372
gba-b1.0r1-5503	Gossypium barbadense	1.0	siRNA24	Dt06:4766326-4766509	537	1.179
gba-b1.0r1-5504	Gossypium barbadense	1.0	siRNA24	Dt06:4806132-4806500	524	1.150
gba-b1.0r1-5505	Gossypium barbadense	1.0	siRNA24	Dt06:4924401-4924467	711	1.561
gba-b1.0r1-5506	Gossypium barbadense	1.0	siRNA24	Dt06:4924571-4924682	722	1.585
gba-b1.0r1-5507	Gossypium barbadense	1.0	siRNA24	Dt06:4940926-4941184	525	1.153
gba-b1.0r1-5508	Gossypium barbadense	1.0	siRNA24	Dt06:4945169-4945286	734	1.611
gba-b1.0r1-5509	Gossypium barbadense	1.0	siRNA24	Dt06:4945749-4945851	285	0.626
gba-b1.0r1-5510	Gossypium barbadense	1.0	siRNA24	Dt06:4954687-4954873	681	1.495
gba-b1.0r1-5511	Gossypium barbadense	1.0	siRNA24	Dt06:4967607-4967715	781	1.715
gba-b1.0r1-5512	Gossypium barbadense	1.0	siRNA24	Dt06:5036805-5037060	859	1.886
gba-b1.0r1-5513	Gossypium barbadense	1.0	siRNA24	Dt06:5097569-5097800	446	0.979
gba-b1.0r1-5514	Gossypium barbadense	1.0	siRNA24	Dt06:5098780-5099165	1034	2.270
gba-b1.0r1-5515	Gossypium barbadense	1.0	siRNA24	Dt06:5128285-5128335	278	0.610
gba-b1.0r1-5516	Gossypium barbadense	1.0	siRNA24	Dt06:5681153-5681321	774	1.699
gba-b1.0r1-5517	Gossypium barbadense	1.0	siRNA24	Dt06:5700085-5700596	653	1.434
gba-b1.0r1-5518	Gossypium barbadense	1.0	siRNA24	Dt06:5704949-5705223	403	0.885
gba-b1.0r1-5519	Gossypium barbadense	1.0	siRNA24	Dt06:5706741-5707069	1716	3.767
gba-b1.0r1-5520	Gossypium barbadense	1.0	siRNA24	Dt06:5755742-5755833	804	1.765
gba-b1.0r1-5521	Gossypium barbadense	1.0	siRNA24	Dt06:5908575-5908618	354	0.777
gba-b1.0r1-5522	Gossypium barbadense	1.0	siRNA24	Dt06:6029198-6029330	4670	10.252
gba-b1.0r1-5523	Gossypium barbadense	1.0	siRNA24	Dt06:6069202-6069280	692	1.519
gba-b1.0r1-5524	Gossypium barbadense	1.0	siRNA24	Dt06:6151244-6151276	388	0.852
gba-b1.0r1-5525	Gossypium barbadense	1.0	siRNA24	Dt06:6275122-6275346	383	0.841
gba-b1.0r1-5526	Gossypium barbadense	1.0	siRNA24	Dt06:6276203-6276644	1115	2.448
gba-b1.0r1-5527	Gossypium barbadense	1.0	siRNA24	Dt06:6288182-6288260	497	1.091
gba-b1.0r1-5528	Gossypium barbadense	1.0	siRNA24	Dt06:6312540-6312590	284	0.623
gba-b1.0r1-5529	Gossypium barbadense	1.0	siRNA24	Dt06:6512695-6512721	404	0.887
gba-b1.0r1-5530	Gossypium barbadense	1.0	siRNA24	Dt06:6521396-6521557	1013	2.224
gba-b1.0r1-5531	Gossypium barbadense	1.0	siRNA24	Dt06:7024760-7024859	359	0.788
gba-b1.0r1-5532	Gossypium barbadense	1.0	siRNA24	Dt06:7065120-7065230	400	0.878
gba-b1.0r1-5533	Gossypium barbadense	1.0	siRNA24	Dt06:7102515-7102827	646	1.418
gba-b1.0r1-5534	Gossypium barbadense	1.0	siRNA24	Dt06:7114137-7114371	1571	3.449
gba-b1.0r1-5535	Gossypium barbadense	1.0	siRNA24	Dt06:7115002-7115056	374	0.821
gba-b1.0r1-5536	Gossypium barbadense	1.0	siRNA24	Dt06:7135316-7135544	271	0.595
gba-b1.0r1-5537	Gossypium barbadense	1.0	siRNA24	Dt06:7592131-7592609	1935	4.248
gba-b1.0r1-5538	Gossypium barbadense	1.0	siRNA24	Dt06:7594692-7595159	1413	3.102
gba-b1.0r1-5539	Gossypium barbadense	1.0	siRNA24	Dt06:7658431-7658510	220	0.483
gba-b1.0r1-5540	Gossypium barbadense	1.0	siRNA24	Dt06:7693246-7693345	292	0.641
gba-b1.0r1-5541	Gossypium barbadense	1.0	siRNA24	Dt06:7920659-7920685	927	2.035
gba-b1.0r1-5542	Gossypium barbadense	1.0	siRNA24	Dt06:8074464-8074552	358	0.786
gba-b1.0r1-5543	Gossypium barbadense	1.0	siRNA24	Dt06:8639683-8639878	495	1.087
gba-b1.0r1-5544	Gossypium barbadense	1.0	siRNA24	Dt06:8931405-8931557	2713	5.956
gba-b1.0r1-5545	Gossypium barbadense	1.0	siRNA24	Dt06:9076422-9076556	737	1.618
gba-b1.0r1-5546	Gossypium barbadense	1.0	siRNA24	Dt06:9080378-9080544	485	1.065
gba-b1.0r1-5547	Gossypium barbadense	1.0	siRNA24	Dt06:9574324-9574397	507	1.113
gba-b1.0r1-5548	Gossypium barbadense	1.0	siRNA24	Dt06:10195839-10196087	646	1.418
gba-b1.0r1-5549	Gossypium barbadense	1.0	siRNA24	Dt06:10204954-10205295	2435	5.346
gba-b1.0r1-5550	Gossypium barbadense	1.0	siRNA24	Dt06:10298567-10298715	490	1.076
gba-b1.0r1-5551	Gossypium barbadense	1.0	siRNA24	Dt06:10438200-10438238	322	0.707
gba-b1.0r1-5552	Gossypium barbadense	1.0	siRNA24	Dt06:10505387-10505662	3036	6.665
gba-b1.0r1-5553	Gossypium barbadense	1.0	siRNA24	Dt06:10662083-10662197	425	0.933
gba-b1.0r1-5554	Gossypium barbadense	1.0	siRNA24	Dt06:11216307-11216586	938	2.059
gba-b1.0r1-5555	Gossypium barbadense	1.0	siRNA24	Dt06:11894600-11894753	369	0.810
gba-b1.0r1-5556	Gossypium barbadense	1.0	siRNA24	Dt06:13880239-13880430	446	0.979
gba-b1.0r1-5557	Gossypium barbadense	1.0	siRNA24	Dt06:14039227-14039528	578	1.269
gba-b1.0r1-5558	Gossypium barbadense	1.0	siRNA24	Dt06:14104429-14104625	342	0.751
gba-b1.0r1-5559	Gossypium barbadense	1.0	siRNA24	Dt06:14310583-14310666	499	1.095
gba-b1.0r1-5560	Gossypium barbadense	1.0	siRNA24	Dt06:14640957-14641053	505	1.109
gba-b1.0r1-5561	Gossypium barbadense	1.0	siRNA24	Dt06:14995683-14995826	494	1.084
gba-b1.0r1-5562	Gossypium barbadense	1.0	siRNA24	Dt06:16660765-16660919	452	0.992
gba-b1.0r1-5563	Gossypium barbadense	1.0	siRNA24	Dt06:17227177-17227232	860	1.888
gba-b1.0r1-5564	Gossypium barbadense	1.0	siRNA24	Dt06:18411482-18411690	265	0.582
gba-b1.0r1-5565	Gossypium barbadense	1.0	siRNA24	Dt06:18428847-18428924	441	0.968
gba-b1.0r1-5566	Gossypium barbadense	1.0	siRNA24	Dt06:18432911-18432984	318	0.698
gba-b1.0r1-5567	Gossypium barbadense	1.0	siRNA24	Dt06:18542020-18542284	740	1.625
gba-b1.0r1-5568	Gossypium barbadense	1.0	siRNA24	Dt06:18544065-18544302	1904	4.180
gba-b1.0r1-5569	Gossypium barbadense	1.0	siRNA24	Dt06:19336269-19336544	2498	5.484
gba-b1.0r1-5570	Gossypium barbadense	1.0	siRNA24	Dt06:19338168-19338192	578	1.269
gba-b1.0r1-5571	Gossypium barbadense	1.0	siRNA24	Dt06:19408188-19408375	436	0.957
gba-b1.0r1-5572	Gossypium barbadense	1.0	siRNA24	Dt06:20040921-20041111	974	2.138
gba-b1.0r1-5573	Gossypium barbadense	1.0	siRNA24	Dt06:20170041-20170093	1217	2.672
gba-b1.0r1-5574	Gossypium barbadense	1.0	siRNA24	Dt06:20170518-20170821	847	1.859
gba-b1.0r1-5575	Gossypium barbadense	1.0	siRNA24	Dt06:21342328-21342677	983	2.158
gba-b1.0r1-5576	Gossypium barbadense	1.0	siRNA24	Dt06:21361100-21361284	490	1.076
gba-b1.0r1-5577	Gossypium barbadense	1.0	siRNA24	Dt06:21460091-21460184	386	0.847
gba-b1.0r1-5578	Gossypium barbadense	1.0	siRNA24	Dt06:21685276-21685486	829	1.820
gba-b1.0r1-5579	Gossypium barbadense	1.0	siRNA24	Dt06:22074171-22074334	468	1.027
gba-b1.0r1-5580	Gossypium barbadense	1.0	siRNA24	Dt06:22807306-22807522	919	2.017
gba-b1.0r1-5581	Gossypium barbadense	1.0	siRNA24	Dt06:24595975-24596044	591	1.297
gba-b1.0r1-5582	Gossypium barbadense	1.0	siRNA24	Dt06:26894695-26894760	443	0.973
gba-b1.0r1-5583	Gossypium barbadense	1.0	siRNA24	Dt06:28573479-28573526	292	0.641
gba-b1.0r1-5584	Gossypium barbadense	1.0	siRNA24	Dt06:28615193-28615226	342	0.751
gba-b1.0r1-5585	Gossypium barbadense	1.0	siRNA24	Dt06:28673489-28673555	279	0.612
gba-b1.0r1-5586	Gossypium barbadense	1.0	siRNA24	Dt06:28714371-28714645	1854	4.070
gba-b1.0r1-5587	Gossypium barbadense	1.0	siRNA24	Dt06:28717686-28717917	558	1.225
gba-b1.0r1-5588	Gossypium barbadense	1.0	siRNA24	Dt06:28776915-28776940	267	0.586
gba-b1.0r1-5589	Gossypium barbadense	1.0	siRNA24	Dt06:29147700-29147839	523	1.148
gba-b1.0r1-5590	Gossypium barbadense	1.0	siRNA24	Dt06:29294600-29294755	409	0.898
gba-b1.0r1-5591	Gossypium barbadense	1.0	siRNA24	Dt06:34008297-34008328	333	0.731
gba-b1.0r1-5592	Gossypium barbadense	1.0	siRNA24	Dt06:35230996-35231098	682	1.497
gba-b1.0r1-5593	Gossypium barbadense	1.0	siRNA24	Dt06:38096456-38096501	450	0.988
gba-b1.0r1-5594	Gossypium barbadense	1.0	siRNA24	Dt06:40828394-40828554	829	1.820
gba-b1.0r1-5595	Gossypium barbadense	1.0	siRNA24	Dt06:41502420-41502744	2566	5.633
gba-b1.0r1-5596	Gossypium barbadense	1.0	siRNA24	Dt06:46822218-46822255	334	0.733
gba-b1.0r1-5597	Gossypium barbadense	1.0	siRNA24	Dt06:47073137-47073214	489	1.073
gba-b1.0r1-5598	Gossypium barbadense	1.0	siRNA24	Dt06:47486073-47486156	310	0.681
gba-b1.0r1-5599	Gossypium barbadense	1.0	siRNA24	Dt06:47515685-47515759	414	0.909
gba-b1.0r1-5600	Gossypium barbadense	1.0	siRNA24	Dt06:48611318-48611397	747	1.640
gba-b1.0r1-5601	Gossypium barbadense	1.0	siRNA24	Dt06:48674698-48674954	540	1.185
gba-b1.0r1-5602	Gossypium barbadense	1.0	siRNA24	Dt06:49165944-49166079	392	0.861
gba-b1.0r1-5603	Gossypium barbadense	1.0	siRNA24	Dt06:49753179-49753217	317	0.696
gba-b1.0r1-5604	Gossypium barbadense	1.0	siRNA24	Dt06:49981424-49981541	428	0.940
gba-b1.0r1-5605	Gossypium barbadense	1.0	siRNA24	Dt06:50146904-50146985	269	0.591
gba-b1.0r1-5606	Gossypium barbadense	1.0	siRNA24	Dt06:51446846-51447036	654	1.436
gba-b1.0r1-5607	Gossypium barbadense	1.0	siRNA24	Dt06:51595408-51595868	1152	2.529
gba-b1.0r1-5608	Gossypium barbadense	1.0	siRNA24	Dt06:51625165-51625242	425	0.933
gba-b1.0r1-5609	Gossypium barbadense	1.0	siRNA24	Dt06:51636728-51636787	331	0.727
gba-b1.0r1-5610	Gossypium barbadense	1.0	siRNA24	Dt06:51900559-51902738	12220	26.827
gba-b1.0r1-5611	Gossypium barbadense	1.0	siRNA24	Dt06:51904011-51904415	4256	9.343
gba-b1.0r1-5612	Gossypium barbadense	1.0	siRNA24	Dt06:51904494-51904665	607	1.333
gba-b1.0r1-5613	Gossypium barbadense	1.0	siRNA24	Dt06:51905255-51905798	2299	5.047
gba-b1.0r1-5614	Gossypium barbadense	1.0	siRNA24	Dt06:52574562-52574841	1048	2.301
gba-b1.0r1-5615	Gossypium barbadense	1.0	siRNA24	Dt06:52650080-52650143	988	2.169
gba-b1.0r1-5616	Gossypium barbadense	1.0	siRNA24	Dt06:52653843-52654080	887	1.947
gba-b1.0r1-5617	Gossypium barbadense	1.0	siRNA24	Dt06:54750010-54750058	295	0.648
gba-b1.0r1-5618	Gossypium barbadense	1.0	siRNA24	Dt06:55149961-55150064	446	0.979
gba-b1.0r1-5619	Gossypium barbadense	1.0	siRNA24	Dt06:55629343-55629565	997	2.189
gba-b1.0r1-5620	Gossypium barbadense	1.0	siRNA24	Dt06:55661190-55661494	508	1.115
gba-b1.0r1-5621	Gossypium barbadense	1.0	siRNA24	Dt06:55895736-55895953	868	1.906
gba-b1.0r1-5622	Gossypium barbadense	1.0	siRNA24	Dt06:56329782-56330224	1840	4.039
gba-b1.0r1-5623	Gossypium barbadense	1.0	siRNA24	Dt06:56989332-56989610	499	1.095
gba-b1.0r1-5624	Gossypium barbadense	1.0	siRNA24	Dt06:58273077-58273212	616	1.352
gba-b1.0r1-5625	Gossypium barbadense	1.0	siRNA24	Dt06:58276259-58276566	1092	2.397
gba-b1.0r1-5626	Gossypium barbadense	1.0	siRNA24	Dt06:58277631-58277830	964	2.116
gba-b1.0r1-5627	Gossypium barbadense	1.0	siRNA24	Dt06:58516343-58516481	463	1.016
gba-b1.0r1-5628	Gossypium barbadense	1.0	siRNA24	Dt06:58582190-58582328	1021	2.241
gba-b1.0r1-5629	Gossypium barbadense	1.0	siRNA24	Dt06:58651228-58651296	1052	2.309
gba-b1.0r1-5630	Gossypium barbadense	1.0	siRNA24	Dt06:58815891-58816111	774	1.699
gba-b1.0r1-5631	Gossypium barbadense	1.0	siRNA24	Dt06:58816229-58816917	2756	6.050
gba-b1.0r1-5632	Gossypium barbadense	1.0	siRNA24	Dt06:58817020-58817057	1627	3.572
gba-b1.0r1-5633	Gossypium barbadense	1.0	siRNA22	Dt06:58817402-58817614	1003	2.202
gba-b1.0r1-5634	Gossypium barbadense	1.0	siRNA24	Dt06:58817762-58818642	5647	12.397
gba-b1.0r1-5635	Gossypium barbadense	1.0	siRNA24	Dt06:58818972-58819541	2465	5.411
gba-b1.0r1-5636	Gossypium barbadense	1.0	siRNA22	Dt06:58819696-58819731	238	0.522
gba-b1.0r1-5637	Gossypium barbadense	1.0	siRNA22	Dt06:58819809-58819846	797	1.750
gba-b1.0r1-5638	Gossypium barbadense	1.0	siRNA24	Dt06:58819979-58820821	10795	23.698
gba-b1.0r1-5639	Gossypium barbadense	1.0	siRNA24	Dt06:58820920-58821866	6670	14.643
gba-b1.0r1-5640	Gossypium barbadense	1.0	siRNA24	Dt06:59052177-59052512	694	1.524
gba-b1.0r1-5641	Gossypium barbadense	1.0	siRNA24	Dt06:59055176-59055492	490	1.076
gba-b1.0r1-5642	Gossypium barbadense	1.0	siRNA24	Dt06:59257157-59257332	724	1.589
gba-b1.0r1-5643	Gossypium barbadense	1.0	siRNA24	Dt06:59321178-59321275	455	0.999
gba-b1.0r1-5644	Gossypium barbadense	1.0	siRNA21	Dt06:59409875-59410057	464	1.019
gba-b1.0r1-5645	Gossypium barbadense	1.0	siRNA21	Dt06:59410285-59410397	351	0.771
gba-b1.0r1-5646	Gossypium barbadense	1.0	siRNA24	Dt06:59743675-59743766	869	1.908
gba-b1.0r1-5647	Gossypium barbadense	1.0	siRNA24	Dt06:60292068-60292139	680	1.493
gba-b1.0r1-5648	Gossypium barbadense	1.0	siRNA24	Dt06:61450244-61450494	419	0.920
gba-b1.0r1-5649	Gossypium barbadense	1.0	siRNA24	Dt06:61631804-61632164	966	2.121
gba-b1.0r1-5650	Gossypium barbadense	1.0	OtherRNA	Dt06:61644102-61644328	662	1.453
gba-b1.0r1-5651	Gossypium barbadense	1.0	siRNA24	Dt06:61649178-61649202	350	0.768
gba-b1.0r1-5652	Gossypium barbadense	1.0	siRNA24	Dt06:61716696-61716809	677	1.486
gba-b1.0r1-5653	Gossypium barbadense	1.0	siRNA24	Dt06:61741326-61741595	2136	4.689
gba-b1.0r1-5654	Gossypium barbadense	1.0	siRNA24	Dt06:61760036-61760059	263	0.577
gba-b1.0r1-5655	Gossypium barbadense	1.0	siRNA24	Dt06:61823085-61823616	730	1.603
gba-b1.0r1-5656	Gossypium barbadense	1.0	siRNA24	Dt06:61826537-61826714	577	1.267
gba-b1.0r1-5657	Gossypium barbadense	1.0	siRNA24	Dt06:61839356-61839412	468	1.027
gba-b1.0r1-5658	Gossypium barbadense	1.0	siRNA24	Dt06:61894340-61894485	457	1.003
gba-b1.0r1-5659	Gossypium barbadense	1.0	siRNA24	Dt06:62019025-62019297	625	1.372
gba-b1.0r1-5660	Gossypium barbadense	1.0	siRNA23	Dt06:62176795-62176874	699	1.535
gba-b1.0r1-5661	Gossypium barbadense	1.0	siRNA24	Dt06:62487269-62487741	1030	2.261
gba-b1.0r1-5662	Gossypium barbadense	1.0	siRNA24	Dt06:62489892-62489929	394	0.865
gba-b1.0r1-5663	Gossypium barbadense	1.0	siRNA24	Dt06:63155036-63155137	366	0.803
gba-b1.0r1-5664	Gossypium barbadense	1.0	siRNA24	Dt06:63231196-63231245	161	0.353
gba-b1.0r1-5665	Gossypium barbadense	1.0	siRNA24	Dt06:63261886-63261989	618	1.357
gba-b1.0r1-5666	Gossypium barbadense	1.0	siRNA24	Dt06:63301665-63301731	1089	2.391
gba-b1.0r1-5667	Gossypium barbadense	1.0	siRNA24	Dt06:63308795-63309363	2385	5.236
gba-b1.0r1-5668	Gossypium barbadense	1.0	siRNA24	Dt06:63310647-63310764	487	1.069
gba-b1.0r1-5669	Gossypium barbadense	1.0	siRNA24	Dt06:63341607-63342031	1330	2.920
gba-b1.0r1-5670	Gossypium barbadense	1.0	siRNA24	Dt06:63369189-63369335	1701	3.734
gba-b1.0r1-5671	Gossypium barbadense	1.0	siRNA24	Dt06:63373863-63374150	940	2.064
gba-b1.0r1-5672	Gossypium barbadense	1.0	siRNA24	Dt06:63395165-63395383	576	1.264
gba-b1.0r1-5673	Gossypium barbadense	1.0	siRNA24	Dt06:63446524-63446978	799	1.754
gba-b1.0r1-5674	Gossypium barbadense	1.0	siRNA24	Dt06:63461180-63461423	1166	2.560
gba-b1.0r1-5675	Gossypium barbadense	1.0	siRNA24	Dt06:63607472-63607515	565	1.240
gba-b1.0r1-5676	Gossypium barbadense	1.0	siRNA24	Dt06:63656633-63656795	417	0.915
gba-b1.0r1-5677	Gossypium barbadense	1.0	siRNA24	Dt06:63660563-63660632	331	0.727
gba-b1.0r1-5678	Gossypium barbadense	1.0	siRNA24	Dt06:63664343-63664403	451	0.990
gba-b1.0r1-5679	Gossypium barbadense	1.0	siRNA24	Dt06:63668644-63668675	310	0.681
gba-b1.0r1-5680	Gossypium barbadense	1.0	OtherRNA	Dt06:63669463-63669529	288	0.632
gba-b1.0r1-5681	Gossypium barbadense	1.0	siRNA24	Dt06:63670089-63670369	586	1.286
gba-b1.0r1-5682	Gossypium barbadense	1.0	OtherRNA	Dt06:63670814-63670913	6744	14.805
gba-b1.0r1-5683	Gossypium barbadense	1.0	siRNA24	Dt06:63671417-63671766	1281	2.812
gba-b1.0r1-5684	Gossypium barbadense	1.0	siRNA21	Dt06:63676104-63676906	2849	6.254
gba-b1.0r1-5685	Gossypium barbadense	1.0	siRNA24	Dt06:63684695-63684885	487	1.069
gba-b1.0r1-5686	Gossypium barbadense	1.0	siRNA24	Dt06:63685539-63685688	603	1.324
gba-b1.0r1-5687	Gossypium barbadense	1.0	siRNA24	Dt06:63688231-63688272	371	0.814
gba-b1.0r1-5688	Gossypium barbadense	1.0	siRNA24	Dt06:63721635-63721803	402	0.883
gba-b1.0r1-5689	Gossypium barbadense	1.0	siRNA24	Dt06:63759992-63760249	564	1.238
gba-b1.0r1-5690	Gossypium barbadense	1.0	siRNA24	Dt06:63760364-63760534	722	1.585
gba-b1.0r1-5691	Gossypium barbadense	1.0	siRNA24	Dt06:63859603-63859790	383	0.841
gba-b1.0r1-5692	Gossypium barbadense	1.0	siRNA24	Dt06:63862967-63863185	1049	2.303
gba-b1.0r1-5693	Gossypium barbadense	1.0	siRNA24	Dt06:63864126-63864189	272	0.597
gba-b1.0r1-5694	Gossypium barbadense	1.0	siRNA24	Dt06:64043877-64044059	767	1.684
gba-b1.0r1-5695	Gossypium barbadense	1.0	siRNA24	Dt06:64079309-64079450	381	0.836
gba-b1.0r1-5696	Gossypium barbadense	1.0	siRNA24	Dt06:64221809-64221837	366	0.803
gba-b1.0r1-5697	Gossypium barbadense	1.0	siRNA24	Dt06:64222240-64222420	820	1.800
gba-b1.0r1-5698	Gossypium barbadense	1.0	siRNA24	Dt06:64980985-64981188	340	0.746
gba-b1.0r1-5699	Gossypium barbadense	1.0	siRNA24	Dt06:64981785-64982008	807	1.772
gba-b1.0r1-5700	Gossypium barbadense	1.0	siRNA24	Dt06:65023599-65023967	859	1.886
gba-b1.0r1-5701	Gossypium barbadense	1.0	siRNA24	Dt06:65071344-65071438	396	0.869
gba-b1.0r1-5702	Gossypium barbadense	1.0	siRNA24	Dt06:65090667-65090746	233	0.512
gba-b1.0r1-5703	Gossypium barbadense	1.0	siRNA24	Dt06:65117588-65117930	928	2.037
gba-b1.0r1-5704	Gossypium barbadense	1.0	siRNA24	Dt06:65120224-65120444	331	0.727
gba-b1.0r1-5705	Gossypium barbadense	1.0	siRNA24	Dt06:65138330-65138399	420	0.922
gba-b1.0r1-5706	Gossypium barbadense	1.0	siRNA24	Dt06:65206083-65206470	1062	2.331
gba-b1.0r1-5707	Gossypium barbadense	1.0	siRNA24	Dt06:65209399-65209589	580	1.273
gba-b1.0r1-5708	Gossypium barbadense	1.0	siRNA24	Dt06:65218858-65218939	484	1.063
gba-b1.0r1-5709	Gossypium barbadense	1.0	siRNA24	Dt06:65228320-65228567	878	1.927
gba-b1.0r1-5710	Gossypium barbadense	1.0	siRNA24	Dt06:65232977-65233187	1263	2.773
gba-b1.0r1-5711	Gossypium barbadense	1.0	siRNA24	Dt06:65234230-65234320	610	1.339
gba-b1.0r1-5712	Gossypium barbadense	1.0	siRNA24	Dt06:65291066-65291272	782	1.717
gba-b1.0r1-5713	Gossypium barbadense	1.0	siRNA24	Dt06:65293570-65293815	656	1.440
gba-b1.0r1-5714	Gossypium barbadense	1.0	siRNA24	Dt06:65345286-65345730	807	1.772
gba-b1.0r1-5715	Gossypium barbadense	1.0	siRNA24	Dt06:65381362-65381630	598	1.313
gba-b1.0r1-5716	Gossypium barbadense	1.0	siRNA24	Dt06:65387011-65387284	782	1.717
gba-b1.0r1-5717	Gossypium barbadense	1.0	siRNA24	Dt06:65388169-65388561	1193	2.619
gba-b1.0r1-5718	Gossypium barbadense	1.0	nearMIRNA	Dt06:65420916-65421177	3998	8.777
gba-b1.0r1-5719	Gossypium barbadense	1.0	siRNA24	Dt06:65426058-65426594	1139	2.500
gba-b1.0r1-5720	Gossypium barbadense	1.0	siRNA24	Dt06:65459929-65460074	806	1.769
gba-b1.0r1-5721	Gossypium barbadense	1.0	siRNA24	Dt06:65465391-65465886	1771	3.888
gba-b1.0r1-5722	Gossypium barbadense	1.0	siRNA24	Dt06:65471767-65471993	1612	3.539
gba-b1.0r1-5723	Gossypium barbadense	1.0	siRNA24	Dt06:65478698-65478739	401	0.880
gba-b1.0r1-5724	Gossypium barbadense	1.0	siRNA24	Dt06:65502350-65502587	1159	2.544
gba-b1.0r1-5725	Gossypium barbadense	1.0	siRNA24	Dt06:65529658-65529780	1758	3.859
gba-b1.0r1-5726	Gossypium barbadense	1.0	siRNA24	Dt06:65562700-65562807	693	1.521
gba-b1.0r1-5727	Gossypium barbadense	1.0	siRNA24	Dt06:65582720-65582878	958	2.103
gba-b1.0r1-5728	Gossypium barbadense	1.0	siRNA24	Dt06:65585016-65585158	568	1.247
gba-b1.0r1-5729	Gossypium barbadense	1.0	siRNA24	Dt06:65596889-65596979	1734	3.807
gba-b1.0r1-5730	Gossypium barbadense	1.0	siRNA24	Dt06:65641709-65642130	1244	2.731
gba-b1.0r1-5731	Gossypium barbadense	1.0	siRNA24	Dt06:65643924-65644074	530	1.164
gba-b1.0r1-5732	Gossypium barbadense	1.0	siRNA24	Dt06:65688661-65689083	801	1.758
gba-b1.0r1-5733	Gossypium barbadense	1.0	siRNA24	Dt06:65788481-65788610	611	1.341
gba-b1.0r1-5734	Gossypium barbadense	1.0	siRNA24	Dt06:65793672-65794023	452	0.992
gba-b1.0r1-5735	Gossypium barbadense	1.0	siRNA24	Dt06:65803347-65803439	1303	2.860
gba-b1.0r1-5736	Gossypium barbadense	1.0	siRNA24	Dt06:65803668-65803745	556	1.221
gba-b1.0r1-5737	Gossypium barbadense	1.0	siRNA24	Dt06:65845813-65846001	489	1.073
gba-b1.0r1-5738	Gossypium barbadense	1.0	siRNA24	Dt06:65846207-65846383	359	0.788
gba-b1.0r1-5739	Gossypium barbadense	1.0	siRNA24	Dt06:65882638-65882858	421	0.924
gba-b1.0r1-5740	Gossypium barbadense	1.0	siRNA24	Dt06:65896769-65896941	2430	5.335
gba-b1.0r1-5741	Gossypium barbadense	1.0	siRNA24	Dt06:66008150-66008204	455	0.999
gba-b1.0r1-5742	Gossypium barbadense	1.0	siRNA24	Dt06:66038292-66038500	534	1.172
gba-b1.0r1-5743	Gossypium barbadense	1.0	siRNA24	Dt06:66041562-66041685	751	1.649
gba-b1.0r1-5744	Gossypium barbadense	1.0	siRNA24	Dt06:66045609-66045843	780	1.712
gba-b1.0r1-5745	Gossypium barbadense	1.0	siRNA24	Dt06:66046834-66046950	543	1.192
gba-b1.0r1-5746	Gossypium barbadense	1.0	siRNA24	Dt06:66048986-66049119	886	1.945
gba-b1.0r1-5747	Gossypium barbadense	1.0	siRNA24	Dt06:66091663-66091777	843	1.851
gba-b1.0r1-5748	Gossypium barbadense	1.0	siRNA24	Dt06:66194151-66194605	741	1.627
gba-b1.0r1-5749	Gossypium barbadense	1.0	siRNA24	Dt06:66218987-66219055	506	1.111
gba-b1.0r1-5750	Gossypium barbadense	1.0	siRNA24	Dt06:66225914-66226054	337	0.740
gba-b1.0r1-5751	Gossypium barbadense	1.0	siRNA24	Dt06:66233420-66233589	889	1.952
gba-b1.0r1-5752	Gossypium barbadense	1.0	siRNA24	Dt06:66234471-66234556	311	0.683
gba-b1.0r1-5753	Gossypium barbadense	1.0	siRNA24	Dt06:66245184-66245502	1232	2.705
gba-b1.0r1-5754	Gossypium barbadense	1.0	siRNA24	Dt06:66247330-66247631	1256	2.757
gba-b1.0r1-5755	Gossypium barbadense	1.0	siRNA24	Dt06:66293774-66293957	477	1.047
gba-b1.0r1-5756	Gossypium barbadense	1.0	siRNA24	Dt06:66294531-66294709	779	1.710
gba-b1.0r1-5757	Gossypium barbadense	1.0	siRNA24	Dt06:66305476-66305913	768	1.686
gba-b1.0r1-5758	Gossypium barbadense	1.0	siRNA24	Dt06:66395688-66395911	1121	2.461
gba-b1.0r1-5759	Gossypium barbadense	1.0	siRNA24	Dt06:66415539-66415845	532	1.168
gba-b1.0r1-5760	Gossypium barbadense	1.0	siRNA24	Dt07:1609675-1609741	681	1.495
gba-b1.0r1-5761	Gossypium barbadense	1.0	siRNA24	Dt07:1631615-1631671	399	0.876
gba-b1.0r1-5762	Gossypium barbadense	1.0	siRNA24	Dt07:1639279-1639349	484	1.063
gba-b1.0r1-5763	Gossypium barbadense	1.0	siRNA24	Dt07:1640292-1640361	597	1.311
gba-b1.0r1-5764	Gossypium barbadense	1.0	siRNA24	Dt07:1641437-1641488	366	0.803
gba-b1.0r1-5765	Gossypium barbadense	1.0	siRNA24	Dt07:1675736-1675938	1134	2.489
gba-b1.0r1-5766	Gossypium barbadense	1.0	siRNA24	Dt07:1699879-1700066	651	1.429
gba-b1.0r1-5767	Gossypium barbadense	1.0	siRNA24	Dt07:1702080-1702221	508	1.115
gba-b1.0r1-5768	Gossypium barbadense	1.0	siRNA24	Dt07:1735007-1735216	2743	6.022
gba-b1.0r1-5769	Gossypium barbadense	1.0	siRNA24	Dt07:1736364-1736582	1079	2.369
gba-b1.0r1-5770	Gossypium barbadense	1.0	siRNA24	Dt07:1741008-1741117	5986	13.141
gba-b1.0r1-5771	Gossypium barbadense	1.0	siRNA21	Dt07:1752145-1752374	4491	9.859
gba-b1.0r1-5772	Gossypium barbadense	1.0	siRNA24	Dt07:1790365-1790471	571	1.254
gba-b1.0r1-5773	Gossypium barbadense	1.0	siRNA24	Dt07:1886865-1886907	498	1.093
gba-b1.0r1-5774	Gossypium barbadense	1.0	siRNA24	Dt07:1887347-1887415	1298	2.849
gba-b1.0r1-5775	Gossypium barbadense	1.0	siRNA24	Dt07:1896174-1896208	335	0.735
gba-b1.0r1-5776	Gossypium barbadense	1.0	siRNA24	Dt07:1898335-1898621	775	1.701
gba-b1.0r1-5777	Gossypium barbadense	1.0	siRNA24	Dt07:1922532-1923023	1074	2.358
gba-b1.0r1-5778	Gossypium barbadense	1.0	siRNA24	Dt07:1951394-1951630	1016	2.230
gba-b1.0r1-5779	Gossypium barbadense	1.0	siRNA24	Dt07:1954523-1954606	520	1.142
gba-b1.0r1-5780	Gossypium barbadense	1.0	siRNA24	Dt07:1955315-1955524	2577	5.657
gba-b1.0r1-5781	Gossypium barbadense	1.0	siRNA24	Dt07:1958977-1959005	431	0.946
gba-b1.0r1-5782	Gossypium barbadense	1.0	siRNA24	Dt07:1970246-1970564	752	1.651
gba-b1.0r1-5783	Gossypium barbadense	1.0	siRNA21	Dt07:2196891-2196914	7734	16.978
gba-b1.0r1-5784	Gossypium barbadense	1.0	siRNA24	Dt07:2215822-2216022	1862	4.088
gba-b1.0r1-5785	Gossypium barbadense	1.0	siRNA24	Dt07:2326656-2326865	676	1.484
gba-b1.0r1-5786	Gossypium barbadense	1.0	siRNA24	Dt07:2376166-2376262	522	1.146
gba-b1.0r1-5787	Gossypium barbadense	1.0	siRNA24	Dt07:2376599-2376821	772	1.695
gba-b1.0r1-5788	Gossypium barbadense	1.0	siRNA24	Dt07:2381850-2382036	601	1.319
gba-b1.0r1-5789	Gossypium barbadense	1.0	siRNA24	Dt07:2384089-2384332	920	2.020
gba-b1.0r1-5790	Gossypium barbadense	1.0	siRNA24	Dt07:2396585-2396614	257	0.564
gba-b1.0r1-5791	Gossypium barbadense	1.0	siRNA24	Dt07:2478016-2478298	726	1.594
gba-b1.0r1-5792	Gossypium barbadense	1.0	siRNA24	Dt07:2501803-2502321	1223	2.685
gba-b1.0r1-5793	Gossypium barbadense	1.0	siRNA24	Dt07:2517153-2517899	1648	3.618
gba-b1.0r1-5794	Gossypium barbadense	1.0	siRNA24	Dt07:2526739-2527020	632	1.387
gba-b1.0r1-5795	Gossypium barbadense	1.0	siRNA24	Dt07:2748636-2748785	1291	2.834
gba-b1.0r1-5796	Gossypium barbadense	1.0	siRNA24	Dt07:2752288-2752507	775	1.701
gba-b1.0r1-5797	Gossypium barbadense	1.0	siRNA24	Dt07:2753445-2753526	584	1.282
gba-b1.0r1-5798	Gossypium barbadense	1.0	siRNA24	Dt07:3900563-3900707	594	1.304
gba-b1.0r1-5799	Gossypium barbadense	1.0	siRNA24	Dt07:3965525-3965749	811	1.780
gba-b1.0r1-5800	Gossypium barbadense	1.0	siRNA24	Dt07:3974398-3974635	580	1.273
gba-b1.0r1-5801	Gossypium barbadense	1.0	siRNA24	Dt07:3989572-3989636	486	1.067
gba-b1.0r1-5802	Gossypium barbadense	1.0	siRNA24	Dt07:4005192-4005433	1301	2.856
gba-b1.0r1-5803	Gossypium barbadense	1.0	siRNA24	Dt07:4021452-4021505	274	0.602
gba-b1.0r1-5804	Gossypium barbadense	1.0	siRNA24	Dt07:4022231-4022531	7964	17.483
gba-b1.0r1-5805	Gossypium barbadense	1.0	siRNA24	Dt07:4649586-4649884	449	0.986
gba-b1.0r1-5806	Gossypium barbadense	1.0	siRNA24	Dt07:4660118-4660249	284	0.623
gba-b1.0r1-5807	Gossypium barbadense	1.0	siRNA24	Dt07:4678487-4678704	1038	2.279
gba-b1.0r1-5808	Gossypium barbadense	1.0	siRNA24	Dt07:5237645-5237993	1279	2.808
gba-b1.0r1-5809	Gossypium barbadense	1.0	siRNA24	Dt07:5264680-5264929	926	2.033
gba-b1.0r1-5810	Gossypium barbadense	1.0	siRNA24	Dt07:5266275-5266557	1899	4.169
gba-b1.0r1-5811	Gossypium barbadense	1.0	siRNA24	Dt07:5281689-5281788	842	1.848
gba-b1.0r1-5812	Gossypium barbadense	1.0	siRNA24	Dt07:5286495-5286583	387	0.850
gba-b1.0r1-5813	Gossypium barbadense	1.0	siRNA24	Dt07:5415274-5415449	816	1.791
gba-b1.0r1-5814	Gossypium barbadense	1.0	siRNA24	Dt07:5434478-5435029	2826	6.204
gba-b1.0r1-5815	Gossypium barbadense	1.0	siRNA24	Dt07:5436463-5436873	822	1.805
gba-b1.0r1-5816	Gossypium barbadense	1.0	siRNA24	Dt07:5460962-5461347	1331	2.922
gba-b1.0r1-5817	Gossypium barbadense	1.0	siRNA24	Dt07:5662067-5662311	2252	4.944
gba-b1.0r1-5818	Gossypium barbadense	1.0	siRNA24	Dt07:5663469-5663623	477	1.047
gba-b1.0r1-5819	Gossypium barbadense	1.0	siRNA24	Dt07:5687838-5687984	924	2.028
gba-b1.0r1-5820	Gossypium barbadense	1.0	siRNA24	Dt07:5959423-5959566	551	1.210
gba-b1.0r1-5821	Gossypium barbadense	1.0	siRNA24	Dt07:5967752-5967982	817	1.794
gba-b1.0r1-5822	Gossypium barbadense	1.0	siRNA24	Dt07:6102216-6102248	397	0.872
gba-b1.0r1-5823	Gossypium barbadense	1.0	siRNA24	Dt07:6159635-6159676	371	0.814
gba-b1.0r1-5824	Gossypium barbadense	1.0	siRNA24	Dt07:6710188-6710516	676	1.484
gba-b1.0r1-5825	Gossypium barbadense	1.0	siRNA24	Dt07:6713914-6714062	600	1.317
gba-b1.0r1-5826	Gossypium barbadense	1.0	siRNA24	Dt07:6753902-6754450	1613	3.541
gba-b1.0r1-5827	Gossypium barbadense	1.0	siRNA24	Dt07:6755233-6755483	686	1.506
gba-b1.0r1-5828	Gossypium barbadense	1.0	siRNA24	Dt07:6786857-6787119	1076	2.362
gba-b1.0r1-5829	Gossypium barbadense	1.0	siRNA24	Dt07:6799579-6799846	962	2.112
gba-b1.0r1-5830	Gossypium barbadense	1.0	siRNA24	Dt07:6801918-6802106	2021	4.437
gba-b1.0r1-5831	Gossypium barbadense	1.0	siRNA24	Dt07:6805130-6805270	428	0.940
gba-b1.0r1-5832	Gossypium barbadense	1.0	siRNA24	Dt07:6807466-6807624	563	1.236
gba-b1.0r1-5833	Gossypium barbadense	1.0	siRNA24	Dt07:6858795-6859028	729	1.600
gba-b1.0r1-5834	Gossypium barbadense	1.0	OtherRNA	Dt07:6883030-6883133	874	1.919
gba-b1.0r1-5835	Gossypium barbadense	1.0	siRNA24	Dt07:6886771-6887078	402	0.883
gba-b1.0r1-5836	Gossypium barbadense	1.0	siRNA24	Dt07:6887169-6887395	509	1.117
gba-b1.0r1-5837	Gossypium barbadense	1.0	siRNA24	Dt07:6971234-6971509	1607	3.528
gba-b1.0r1-5838	Gossypium barbadense	1.0	siRNA24	Dt07:7517736-7518005	517	1.135
gba-b1.0r1-5839	Gossypium barbadense	1.0	siRNA24	Dt07:7526997-7527119	990	2.173
gba-b1.0r1-5840	Gossypium barbadense	1.0	siRNA24	Dt07:7544803-7545075	869	1.908
gba-b1.0r1-5841	Gossypium barbadense	1.0	siRNA24	Dt07:7555445-7555923	1171	2.571
gba-b1.0r1-5842	Gossypium barbadense	1.0	siRNA24	Dt07:7586092-7586270	743	1.631
gba-b1.0r1-5843	Gossypium barbadense	1.0	siRNA24	Dt07:7599503-7599790	500	1.098
gba-b1.0r1-5844	Gossypium barbadense	1.0	siRNA24	Dt07:7666599-7666887	2000	4.391
gba-b1.0r1-5845	Gossypium barbadense	1.0	siRNA24	Dt07:7669735-7669805	414	0.909
gba-b1.0r1-5846	Gossypium barbadense	1.0	siRNA24	Dt07:7683914-7684053	420	0.922
gba-b1.0r1-5847	Gossypium barbadense	1.0	siRNA24	Dt07:7710108-7710323	903	1.982
gba-b1.0r1-5848	Gossypium barbadense	1.0	siRNA24	Dt07:7712864-7712919	330	0.724
gba-b1.0r1-5849	Gossypium barbadense	1.0	siRNA24	Dt07:7719042-7719160	490	1.076
gba-b1.0r1-5850	Gossypium barbadense	1.0	siRNA24	Dt07:7725941-7726280	2366	5.194
gba-b1.0r1-5851	Gossypium barbadense	1.0	siRNA24	Dt07:7756148-7756339	599	1.315
gba-b1.0r1-5852	Gossypium barbadense	1.0	siRNA24	Dt07:7808818-7808958	780	1.712
gba-b1.0r1-5853	Gossypium barbadense	1.0	siRNA24	Dt07:7892210-7892374	2451	5.381
gba-b1.0r1-5854	Gossypium barbadense	1.0	siRNA24	Dt07:7908361-7908415	316	0.694
gba-b1.0r1-5855	Gossypium barbadense	1.0	siRNA24	Dt07:8250503-8250710	483	1.060
gba-b1.0r1-5856	Gossypium barbadense	1.0	siRNA24	Dt07:8316464-8316760	486	1.067
gba-b1.0r1-5857	Gossypium barbadense	1.0	siRNA24	Dt07:8374197-8374314	339	0.744
gba-b1.0r1-5858	Gossypium barbadense	1.0	siRNA24	Dt07:8391660-8391836	293	0.643
gba-b1.0r1-5859	Gossypium barbadense	1.0	siRNA24	Dt07:8447308-8447979	1313	2.882
gba-b1.0r1-5860	Gossypium barbadense	1.0	siRNA24	Dt07:8458670-8458924	529	1.161
gba-b1.0r1-5861	Gossypium barbadense	1.0	siRNA24	Dt07:8460045-8460164	393	0.863
gba-b1.0r1-5862	Gossypium barbadense	1.0	siRNA24	Dt07:8512122-8512370	1408	3.091
gba-b1.0r1-5863	Gossypium barbadense	1.0	siRNA24	Dt07:8562252-8562491	475	1.043
gba-b1.0r1-5864	Gossypium barbadense	1.0	siRNA24	Dt07:8695453-8695519	374	0.821
gba-b1.0r1-5865	Gossypium barbadense	1.0	siRNA24	Dt07:8721554-8721708	516	1.133
gba-b1.0r1-5866	Gossypium barbadense	1.0	siRNA24	Dt07:8740895-8741080	718	1.576
gba-b1.0r1-5867	Gossypium barbadense	1.0	siRNA24	Dt07:8826134-8826190	415	0.911
gba-b1.0r1-5868	Gossypium barbadense	1.0	siRNA24	Dt07:8833742-8833792	471	1.034
gba-b1.0r1-5869	Gossypium barbadense	1.0	siRNA24	Dt07:8852847-8853007	797	1.750
gba-b1.0r1-5870	Gossypium barbadense	1.0	siRNA24	Dt07:9200687-9201329	812	1.783
gba-b1.0r1-5871	Gossypium barbadense	1.0	siRNA24	Dt07:9210839-9211383	1248	2.740
gba-b1.0r1-5872	Gossypium barbadense	1.0	siRNA24	Dt07:9297717-9297744	379	0.832
gba-b1.0r1-5873	Gossypium barbadense	1.0	siRNA24	Dt07:9312157-9312336	716	1.572
gba-b1.0r1-5874	Gossypium barbadense	1.0	siRNA24	Dt07:9787408-9787536	367	0.806
gba-b1.0r1-5875	Gossypium barbadense	1.0	siRNA24	Dt07:9789248-9789278	396	0.869
gba-b1.0r1-5876	Gossypium barbadense	1.0	siRNA24	Dt07:10147289-10147315	405	0.889
gba-b1.0r1-5877	Gossypium barbadense	1.0	siRNA24	Dt07:10159374-10159653	685	1.504
gba-b1.0r1-5878	Gossypium barbadense	1.0	siRNA24	Dt07:10632919-10633029	580	1.273
gba-b1.0r1-5879	Gossypium barbadense	1.0	siRNA24	Dt07:10839162-10839252	405	0.889
gba-b1.0r1-5880	Gossypium barbadense	1.0	siRNA24	Dt07:10847839-10848026	499	1.095
gba-b1.0r1-5881	Gossypium barbadense	1.0	siRNA24	Dt07:10975612-10975703	685	1.504
gba-b1.0r1-5882	Gossypium barbadense	1.0	siRNA24	Dt07:11204814-11205022	982	2.156
gba-b1.0r1-5883	Gossypium barbadense	1.0	siRNA24	Dt07:11283576-11283835	863	1.895
gba-b1.0r1-5884	Gossypium barbadense	1.0	siRNA24	Dt07:11329829-11329895	1685	3.699
gba-b1.0r1-5885	Gossypium barbadense	1.0	siRNA24	Dt07:11368560-11368707	499	1.095
gba-b1.0r1-5886	Gossypium barbadense	1.0	siRNA24	Dt07:11465303-11465327	2396	5.260
gba-b1.0r1-5887	Gossypium barbadense	1.0	siRNA24	Dt07:11495958-11495985	197	0.432
gba-b1.0r1-5888	Gossypium barbadense	1.0	siRNA24	Dt07:11513659-11513945	1315	2.887
gba-b1.0r1-5889	Gossypium barbadense	1.0	siRNA24	Dt07:11515279-11515487	872	1.914
gba-b1.0r1-5890	Gossypium barbadense	1.0	siRNA24	Dt07:11519652-11519694	392	0.861
gba-b1.0r1-5891	Gossypium barbadense	1.0	siRNA24	Dt07:11608528-11608824	659	1.447
gba-b1.0r1-5892	Gossypium barbadense	1.0	siRNA24	Dt07:11719102-11719295	963	2.114
gba-b1.0r1-5893	Gossypium barbadense	1.0	siRNA24	Dt07:11724628-11724792	676	1.484
gba-b1.0r1-5894	Gossypium barbadense	1.0	siRNA24	Dt07:11725440-11725781	611	1.341
gba-b1.0r1-5895	Gossypium barbadense	1.0	siRNA24	Dt07:11726851-11727002	332	0.729
gba-b1.0r1-5896	Gossypium barbadense	1.0	siRNA24	Dt07:11979474-11979834	606	1.330
gba-b1.0r1-5897	Gossypium barbadense	1.0	siRNA24	Dt07:11994036-11994317	715	1.570
gba-b1.0r1-5898	Gossypium barbadense	1.0	siRNA24	Dt07:11996913-11997158	1039	2.281
gba-b1.0r1-5899	Gossypium barbadense	1.0	siRNA24	Dt07:12030186-12030621	1160	2.547
gba-b1.0r1-5900	Gossypium barbadense	1.0	siRNA24	Dt07:12075120-12075397	826	1.813
gba-b1.0r1-5901	Gossypium barbadense	1.0	siRNA24	Dt07:12075527-12075770	453	0.994
gba-b1.0r1-5902	Gossypium barbadense	1.0	siRNA24	Dt07:12095136-12095765	1135	2.492
gba-b1.0r1-5903	Gossypium barbadense	1.0	siRNA24	Dt07:12207705-12207981	478	1.049
gba-b1.0r1-5904	Gossypium barbadense	1.0	siRNA24	Dt07:12257714-12258084	2873	6.307
gba-b1.0r1-5905	Gossypium barbadense	1.0	siRNA24	Dt07:12389693-12389916	930	2.042
gba-b1.0r1-5906	Gossypium barbadense	1.0	siRNA24	Dt07:12434300-12434367	418	0.918
gba-b1.0r1-5907	Gossypium barbadense	1.0	siRNA24	Dt07:12437090-12437239	649	1.425
gba-b1.0r1-5908	Gossypium barbadense	1.0	siRNA24	Dt07:12450455-12450727	552	1.212
gba-b1.0r1-5909	Gossypium barbadense	1.0	siRNA24	Dt07:12452033-12452257	435	0.955
gba-b1.0r1-5910	Gossypium barbadense	1.0	siRNA24	Dt07:12629967-12630244	1227	2.694
gba-b1.0r1-5911	Gossypium barbadense	1.0	siRNA24	Dt07:12646308-12646613	1061	2.329
gba-b1.0r1-5912	Gossypium barbadense	1.0	siRNA24	Dt07:12672759-12672987	580	1.273
gba-b1.0r1-5913	Gossypium barbadense	1.0	siRNA24	Dt07:12748125-12748383	701	1.539
gba-b1.0r1-5914	Gossypium barbadense	1.0	siRNA24	Dt07:12928588-12928652	343	0.753
gba-b1.0r1-5915	Gossypium barbadense	1.0	siRNA24	Dt07:12972170-12972306	397	0.872
gba-b1.0r1-5916	Gossypium barbadense	1.0	siRNA24	Dt07:13859826-13860377	2054	4.509
gba-b1.0r1-5917	Gossypium barbadense	1.0	siRNA24	Dt07:13926788-13926977	604	1.326
gba-b1.0r1-5918	Gossypium barbadense	1.0	siRNA24	Dt07:14299401-14299434	312	0.685
gba-b1.0r1-5919	Gossypium barbadense	1.0	siRNA24	Dt07:14300725-14300995	1091	2.395
gba-b1.0r1-5920	Gossypium barbadense	1.0	siRNA24	Dt07:14892499-14892534	301	0.661
gba-b1.0r1-5921	Gossypium barbadense	1.0	siRNA24	Dt07:14918905-14919229	546	1.199
gba-b1.0r1-5922	Gossypium barbadense	1.0	siRNA24	Dt07:15202625-15202770	2784	6.112
gba-b1.0r1-5923	Gossypium barbadense	1.0	siRNA24	Dt07:15205893-15206271	699	1.535
gba-b1.0r1-5924	Gossypium barbadense	1.0	siRNA24	Dt07:15207660-15207810	485	1.065
gba-b1.0r1-5925	Gossypium barbadense	1.0	siRNA24	Dt07:15735839-15736113	1519	3.335
gba-b1.0r1-5926	Gossypium barbadense	1.0	OtherRNA	Dt07:15754876-15754891	4134	9.075
gba-b1.0r1-5927	Gossypium barbadense	1.0	siRNA24	Dt07:16019922-16020122	500	1.098
gba-b1.0r1-5928	Gossypium barbadense	1.0	siRNA24	Dt07:16809827-16809971	732	1.607
gba-b1.0r1-5929	Gossypium barbadense	1.0	siRNA24	Dt07:16812267-16812330	536	1.177
gba-b1.0r1-5930	Gossypium barbadense	1.0	siRNA24	Dt07:16961670-16961762	542	1.190
gba-b1.0r1-5931	Gossypium barbadense	1.0	siRNA24	Dt07:16988750-16988811	631	1.385
gba-b1.0r1-5932	Gossypium barbadense	1.0	siRNA24	Dt07:17016371-17016507	447	0.981
gba-b1.0r1-5933	Gossypium barbadense	1.0	siRNA24	Dt07:17292041-17292204	1366	2.999
gba-b1.0r1-5934	Gossypium barbadense	1.0	siRNA24	Dt07:17318418-17318728	496	1.089
gba-b1.0r1-5935	Gossypium barbadense	1.0	siRNA24	Dt07:17319500-17319744	517	1.135
gba-b1.0r1-5936	Gossypium barbadense	1.0	siRNA24	Dt07:17321260-17321388	605	1.328
gba-b1.0r1-5937	Gossypium barbadense	1.0	siRNA24	Dt07:17424855-17425077	883	1.938
gba-b1.0r1-5938	Gossypium barbadense	1.0	siRNA24	Dt07:17428477-17428506	271	0.595
gba-b1.0r1-5939	Gossypium barbadense	1.0	siRNA24	Dt07:17506656-17506716	373	0.819
gba-b1.0r1-5940	Gossypium barbadense	1.0	siRNA24	Dt07:17542689-17542854	1102	2.419
gba-b1.0r1-5941	Gossypium barbadense	1.0	siRNA24	Dt07:17545429-17545497	421	0.924
gba-b1.0r1-5942	Gossypium barbadense	1.0	siRNA24	Dt07:18011482-18012232	1943	4.265
gba-b1.0r1-5943	Gossypium barbadense	1.0	siRNA24	Dt07:18747145-18747363	568	1.247
gba-b1.0r1-5944	Gossypium barbadense	1.0	siRNA24	Dt07:18747901-18748328	1248	2.740
gba-b1.0r1-5945	Gossypium barbadense	1.0	siRNA24	Dt07:18763049-18763324	965	2.118
gba-b1.0r1-5946	Gossypium barbadense	1.0	siRNA24	Dt07:18763571-18763851	513	1.126
gba-b1.0r1-5947	Gossypium barbadense	1.0	siRNA24	Dt07:20171308-20171455	1192	2.617
gba-b1.0r1-5948	Gossypium barbadense	1.0	siRNA24	Dt07:20226204-20226390	279	0.612
gba-b1.0r1-5949	Gossypium barbadense	1.0	siRNA24	Dt07:20246829-20247375	2702	5.932
gba-b1.0r1-5950	Gossypium barbadense	1.0	siRNA24	Dt07:20247503-20247728	791	1.736
gba-b1.0r1-5951	Gossypium barbadense	1.0	siRNA24	Dt07:20560573-20560668	728	1.598
gba-b1.0r1-5952	Gossypium barbadense	1.0	siRNA24	Dt07:20580289-20580330	573	1.258
gba-b1.0r1-5953	Gossypium barbadense	1.0	siRNA24	Dt07:21016828-21016988	3898	8.557
gba-b1.0r1-5954	Gossypium barbadense	1.0	siRNA24	Dt07:21046183-21046464	889	1.952
gba-b1.0r1-5955	Gossypium barbadense	1.0	siRNA24	Dt07:21101836-21102243	1175	2.579
gba-b1.0r1-5956	Gossypium barbadense	1.0	siRNA24	Dt07:21108073-21108356	533	1.170
gba-b1.0r1-5957	Gossypium barbadense	1.0	siRNA24	Dt07:21150658-21150743	307	0.674
gba-b1.0r1-5958	Gossypium barbadense	1.0	siRNA24	Dt07:21285134-21285190	331	0.727
gba-b1.0r1-5959	Gossypium barbadense	1.0	siRNA24	Dt07:21741863-21742225	1273	2.795
gba-b1.0r1-5960	Gossypium barbadense	1.0	siRNA24	Dt07:21954405-21954478	437	0.959
gba-b1.0r1-5961	Gossypium barbadense	1.0	siRNA21	Dt07:22040446-22041491	3981	8.739
gba-b1.0r1-5962	Gossypium barbadense	1.0	siRNA24	Dt07:22053735-22053885	294	0.645
gba-b1.0r1-5963	Gossypium barbadense	1.0	siRNA24	Dt07:22612618-22612880	508	1.115
gba-b1.0r1-5964	Gossypium barbadense	1.0	siRNA24	Dt07:22781374-22781494	397	0.872
gba-b1.0r1-5965	Gossypium barbadense	1.0	siRNA24	Dt07:22817695-22817823	742	1.629
gba-b1.0r1-5966	Gossypium barbadense	1.0	siRNA24	Dt07:22889953-22890304	923	2.026
gba-b1.0r1-5967	Gossypium barbadense	1.0	siRNA24	Dt07:22971868-22971892	205	0.450
gba-b1.0r1-5968	Gossypium barbadense	1.0	siRNA21	Dt07:23142304-23142329	335	0.735
gba-b1.0r1-5969	Gossypium barbadense	1.0	siRNA24	Dt07:23408618-23408990	523	1.148
gba-b1.0r1-5970	Gossypium barbadense	1.0	siRNA24	Dt07:25139037-25139243	836	1.835
gba-b1.0r1-5971	Gossypium barbadense	1.0	siRNA24	Dt07:25161530-25161937	1626	3.570
gba-b1.0r1-5972	Gossypium barbadense	1.0	siRNA24	Dt07:25162433-25162779	1219	2.676
gba-b1.0r1-5973	Gossypium barbadense	1.0	siRNA23	Dt07:25255270-25255307	463	1.016
gba-b1.0r1-5974	Gossypium barbadense	1.0	siRNA24	Dt07:25300237-25300634	722	1.585
gba-b1.0r1-5975	Gossypium barbadense	1.0	siRNA24	Dt07:25510047-25510115	383	0.841
gba-b1.0r1-5976	Gossypium barbadense	1.0	siRNA24	Dt07:25510190-25510431	390	0.856
gba-b1.0r1-5977	Gossypium barbadense	1.0	siRNA24	Dt07:25511040-25511387	1913	4.200
gba-b1.0r1-5978	Gossypium barbadense	1.0	siRNA24	Dt07:25789591-25789629	360	0.790
gba-b1.0r1-5979	Gossypium barbadense	1.0	siRNA24	Dt07:26925847-26925973	468	1.027
gba-b1.0r1-5980	Gossypium barbadense	1.0	siRNA24	Dt07:27288237-27288289	230	0.505
gba-b1.0r1-5981	Gossypium barbadense	1.0	siRNA24	Dt07:27476314-27476494	738	1.620
gba-b1.0r1-5982	Gossypium barbadense	1.0	siRNA24	Dt07:27598536-27598779	432	0.948
gba-b1.0r1-5983	Gossypium barbadense	1.0	siRNA24	Dt07:27674953-27675231	1232	2.705
gba-b1.0r1-5984	Gossypium barbadense	1.0	siRNA24	Dt07:27771638-27771864	971	2.132
gba-b1.0r1-5985	Gossypium barbadense	1.0	siRNA24	Dt07:27924975-27925228	3865	8.485
gba-b1.0r1-5986	Gossypium barbadense	1.0	siRNA24	Dt07:28636092-28636236	378	0.830
gba-b1.0r1-5987	Gossypium barbadense	1.0	siRNA24	Dt07:28671248-28671596	794	1.743
gba-b1.0r1-5988	Gossypium barbadense	1.0	siRNA24	Dt07:29148588-29148787	401	0.880
gba-b1.0r1-5989	Gossypium barbadense	1.0	siRNA24	Dt07:30938029-30938303	1060	2.327
gba-b1.0r1-5990	Gossypium barbadense	1.0	siRNA24	Dt07:31333832-31333942	597	1.311
gba-b1.0r1-5991	Gossypium barbadense	1.0	siRNA24	Dt07:31348049-31348343	518	1.137
gba-b1.0r1-5992	Gossypium barbadense	1.0	siRNA24	Dt07:31350191-31350567	535	1.174
gba-b1.0r1-5993	Gossypium barbadense	1.0	siRNA24	Dt07:31361018-31361327	1941	4.261
gba-b1.0r1-5994	Gossypium barbadense	1.0	siRNA24	Dt07:35169904-35170047	1176	2.582
gba-b1.0r1-5995	Gossypium barbadense	1.0	siRNA24	Dt07:36090422-36090542	1102	2.419
gba-b1.0r1-5996	Gossypium barbadense	1.0	siRNA21	Dt07:36936731-36936758	204	0.448
gba-b1.0r1-5997	Gossypium barbadense	1.0	siRNA24	Dt07:36991926-36992175	919	2.017
gba-b1.0r1-5998	Gossypium barbadense	1.0	siRNA24	Dt07:37738797-37738841	484	1.063
gba-b1.0r1-5999	Gossypium barbadense	1.0	siRNA24	Dt07:38276526-38276800	1154	2.533
gba-b1.0r1-6000	Gossypium barbadense	1.0	siRNA24	Dt07:38419900-38419975	620	1.361
gba-b1.0r1-6001	Gossypium barbadense	1.0	siRNA24	Dt07:38504751-38504787	638	1.401
gba-b1.0r1-6002	Gossypium barbadense	1.0	siRNA24	Dt07:39073858-39074090	905	1.987
gba-b1.0r1-6003	Gossypium barbadense	1.0	siRNA24	Dt07:40601822-40601911	272	0.597
gba-b1.0r1-6004	Gossypium barbadense	1.0	siRNA24	Dt07:40704230-40704265	333	0.731
gba-b1.0r1-6005	Gossypium barbadense	1.0	siRNA24	Dt07:40778195-40778311	665	1.460
gba-b1.0r1-6006	Gossypium barbadense	1.0	siRNA24	Dt07:40849097-40849279	550	1.207
gba-b1.0r1-6007	Gossypium barbadense	1.0	siRNA24	Dt07:41179503-41179557	493	1.082
gba-b1.0r1-6008	Gossypium barbadense	1.0	siRNA24	Dt07:45222680-45222789	1301	2.856
gba-b1.0r1-6009	Gossypium barbadense	1.0	siRNA24	Dt07:45760873-45761017	326	0.716
gba-b1.0r1-6010	Gossypium barbadense	1.0	siRNA24	Dt07:45867288-45867328	439	0.964
gba-b1.0r1-6011	Gossypium barbadense	1.0	siRNA24	Dt07:46179483-46179950	1107	2.430
gba-b1.0r1-6012	Gossypium barbadense	1.0	siRNA24	Dt07:46180074-46180526	3297	7.238
gba-b1.0r1-6013	Gossypium barbadense	1.0	siRNA24	Dt07:46180624-46180741	305	0.670
gba-b1.0r1-6014	Gossypium barbadense	1.0	siRNA24	Dt07:46180897-46181039	1232	2.705
gba-b1.0r1-6015	Gossypium barbadense	1.0	siRNA24	Dt07:46181155-46181706	2529	5.552
gba-b1.0r1-6016	Gossypium barbadense	1.0	siRNA24	Dt07:46181806-46182073	474	1.041
gba-b1.0r1-6017	Gossypium barbadense	1.0	siRNA24	Dt07:46184542-46184721	383	0.841
gba-b1.0r1-6018	Gossypium barbadense	1.0	siRNA24	Dt07:46184993-46185120	214	0.470
gba-b1.0r1-6019	Gossypium barbadense	1.0	siRNA24	Dt07:46185220-46185422	354	0.777
gba-b1.0r1-6020	Gossypium barbadense	1.0	siRNA24	Dt07:46185714-46185915	796	1.747
gba-b1.0r1-6021	Gossypium barbadense	1.0	siRNA24	Dt07:46186586-46187293	1617	3.550
gba-b1.0r1-6022	Gossypium barbadense	1.0	siRNA24	Dt07:46581499-46581770	716	1.572
gba-b1.0r1-6023	Gossypium barbadense	1.0	siRNA24	Dt07:46738038-46738254	439	0.964
gba-b1.0r1-6024	Gossypium barbadense	1.0	siRNA24	Dt07:46822707-46822980	726	1.594
gba-b1.0r1-6025	Gossypium barbadense	1.0	siRNA24	Dt07:46885526-46885560	418	0.918
gba-b1.0r1-6026	Gossypium barbadense	1.0	siRNA24	Dt07:48020975-48021047	627	1.376
gba-b1.0r1-6027	Gossypium barbadense	1.0	siRNA24	Dt07:48100746-48101032	11871	26.060
gba-b1.0r1-6028	Gossypium barbadense	1.0	siRNA24	Dt07:49349543-49349616	1988	4.364
gba-b1.0r1-6029	Gossypium barbadense	1.0	siRNA24	Dt07:49658832-49659022	659	1.447
gba-b1.0r1-6030	Gossypium barbadense	1.0	siRNA24	Dt07:50081427-50081791	639	1.403
gba-b1.0r1-6031	Gossypium barbadense	1.0	siRNA24	Dt07:50098198-50098340	348	0.764
gba-b1.0r1-6032	Gossypium barbadense	1.0	siRNA24	Dt07:50100879-50101163	679	1.491
gba-b1.0r1-6033	Gossypium barbadense	1.0	siRNA24	Dt07:50151287-50151384	1185	2.601
gba-b1.0r1-6034	Gossypium barbadense	1.0	siRNA24	Dt07:50151492-50151642	1069	2.347
gba-b1.0r1-6035	Gossypium barbadense	1.0	siRNA24	Dt07:50179957-50180183	782	1.717
gba-b1.0r1-6036	Gossypium barbadense	1.0	siRNA24	Dt07:50533739-50534110	639	1.403
gba-b1.0r1-6037	Gossypium barbadense	1.0	siRNA24	Dt07:50899715-50899940	1127	2.474
gba-b1.0r1-6038	Gossypium barbadense	1.0	siRNA24	Dt07:51952018-51952154	549	1.205
gba-b1.0r1-6039	Gossypium barbadense	1.0	siRNA24	Dt07:54571227-54571254	240	0.527
gba-b1.0r1-6040	Gossypium barbadense	1.0	siRNA24	Dt07:54571385-54571507	430	0.944
gba-b1.0r1-6041	Gossypium barbadense	1.0	siRNA24	Dt07:54586522-54586805	946	2.077
gba-b1.0r1-6042	Gossypium barbadense	1.0	siRNA24	Dt07:54587887-54588127	771	1.693
gba-b1.0r1-6043	Gossypium barbadense	1.0	siRNA24	Dt07:54595815-54596089	814	1.787
gba-b1.0r1-6044	Gossypium barbadense	1.0	siRNA24	Dt07:54600804-54600941	934	2.050
gba-b1.0r1-6045	Gossypium barbadense	1.0	siRNA24	Dt07:54674536-54674593	424	0.931
gba-b1.0r1-6046	Gossypium barbadense	1.0	siRNA24	Dt07:54688496-54689064	980	2.151
gba-b1.0r1-6047	Gossypium barbadense	1.0	siRNA24	Dt07:54692215-54692470	471	1.034
gba-b1.0r1-6048	Gossypium barbadense	1.0	siRNA24	Dt07:54695143-54695235	707	1.552
gba-b1.0r1-6049	Gossypium barbadense	1.0	siRNA24	Dt07:54695977-54696080	606	1.330
gba-b1.0r1-6050	Gossypium barbadense	1.0	siRNA24	Dt07:54768417-54768635	587	1.289
gba-b1.0r1-6051	Gossypium barbadense	1.0	siRNA24	Dt07:54796057-54796170	296	0.650
gba-b1.0r1-6052	Gossypium barbadense	1.0	siRNA24	Dt07:54796830-54797079	1573	3.453
gba-b1.0r1-6053	Gossypium barbadense	1.0	siRNA24	Dt07:54991781-54991934	686	1.506
gba-b1.0r1-6054	Gossypium barbadense	1.0	siRNA24	Dt07:55063298-55063486	1285	2.821
gba-b1.0r1-6055	Gossypium barbadense	1.0	siRNA24	Dt07:55072256-55072330	508	1.115
gba-b1.0r1-6056	Gossypium barbadense	1.0	siRNA24	Dt07:55222953-55223155	628	1.379
gba-b1.0r1-6057	Gossypium barbadense	1.0	siRNA24	Dt07:55243083-55243489	696	1.528
gba-b1.0r1-6058	Gossypium barbadense	1.0	siRNA24	Dt07:55245110-55245280	1436	3.152
gba-b1.0r1-6059	Gossypium barbadense	1.0	siRNA24	Dt07:55266788-55266871	418	0.918
gba-b1.0r1-6060	Gossypium barbadense	1.0	siRNA24	Dt07:55313769-55313810	240	0.527
gba-b1.0r1-6061	Gossypium barbadense	1.0	siRNA24	Dt07:55314085-55314241	473	1.038
gba-b1.0r1-6062	Gossypium barbadense	1.0	siRNA24	Dt07:55438958-55439117	1427	3.133
gba-b1.0r1-6063	Gossypium barbadense	1.0	siRNA24	Dt07:55443823-55443997	2988	6.560
gba-b1.0r1-6064	Gossypium barbadense	1.0	siRNA24	Dt07:55445014-55445445	1799	3.949
gba-b1.0r1-6065	Gossypium barbadense	1.0	siRNA24	Dt07:55560012-55560197	870	1.910
gba-b1.0r1-6066	Gossypium barbadense	1.0	siRNA24	Dt07:55561244-55561563	1850	4.061
gba-b1.0r1-6067	Gossypium barbadense	1.0	siRNA24	Dt07:55565068-55565251	501	1.100
gba-b1.0r1-6068	Gossypium barbadense	1.0	siRNA24	Dt07:55566186-55566440	2897	6.360
gba-b1.0r1-6069	Gossypium barbadense	1.0	siRNA24	Dt07:55567840-55568020	704	1.545
gba-b1.0r1-6070	Gossypium barbadense	1.0	siRNA24	Dt07:55585249-55585436	1003	2.202
gba-b1.0r1-6071	Gossypium barbadense	1.0	siRNA24	Dt07:55618058-55618198	505	1.109
gba-b1.0r1-6072	Gossypium barbadense	1.0	siRNA24	Dt07:55625410-55625451	351	0.771
gba-b1.0r1-6073	Gossypium barbadense	1.0	siRNA24	Dt07:55652527-55652901	1339	2.940
gba-b1.0r1-6074	Gossypium barbadense	1.0	siRNA24	Dt07:55692865-55692990	508	1.115
gba-b1.0r1-6075	Gossypium barbadense	1.0	siRNA24	Dt07:55694450-55694477	259	0.569
gba-b1.0r1-6076	Gossypium barbadense	1.0	siRNA24	Dt07:55718321-55718531	316	0.694
gba-b1.0r1-6077	Gossypium barbadense	1.0	siRNA24	Dt07:55752055-55752180	506	1.111
gba-b1.0r1-6078	Gossypium barbadense	1.0	siRNA24	Dt07:55785501-55785676	5235	11.492
gba-b1.0r1-6079	Gossypium barbadense	1.0	siRNA24	Dt07:55804658-55804708	989	2.171
gba-b1.0r1-6080	Gossypium barbadense	1.0	siRNA24	Dt07:55817494-55817630	473	1.038
gba-b1.0r1-6081	Gossypium barbadense	1.0	siRNA24	Dt07:56479325-56479985	1029	2.259
gba-b1.0r1-6082	Gossypium barbadense	1.0	siRNA24	Dt07:56505199-56505383	508	1.115
gba-b1.0r1-6083	Gossypium barbadense	1.0	siRNA24	Dt07:56511825-56512109	658	1.445
gba-b1.0r1-6084	Gossypium barbadense	1.0	siRNA24	Dt07:56515459-56515536	300	0.659
gba-b1.0r1-6085	Gossypium barbadense	1.0	siRNA24	Dt07:56540244-56540466	997	2.189
gba-b1.0r1-6086	Gossypium barbadense	1.0	siRNA24	Dt07:56544469-56544642	345	0.757
gba-b1.0r1-6087	Gossypium barbadense	1.0	siRNA24	Dt07:56547460-56547630	881	1.934
gba-b1.0r1-6088	Gossypium barbadense	1.0	siRNA24	Dt07:56563471-56563725	651	1.429
gba-b1.0r1-6089	Gossypium barbadense	1.0	siRNA24	Dt07:56565225-56565337	850	1.866
gba-b1.0r1-6090	Gossypium barbadense	1.0	siRNA21	Dt07:56604371-56604398	315	0.692
gba-b1.0r1-6091	Gossypium barbadense	1.0	siRNA21	Dt07:56604741-56604804	124	0.272
gba-b1.0r1-6092	Gossypium barbadense	1.0	siRNA24	Dt07:56696107-56696615	852	1.870
gba-b1.0r1-6093	Gossypium barbadense	1.0	siRNA24	Dt07:56716265-56716316	669	1.469
gba-b1.0r1-6094	Gossypium barbadense	1.0	siRNA24	Dt07:56734131-56734161	626	1.374
gba-b1.0r1-6095	Gossypium barbadense	1.0	siRNA24	Dt07:56774777-56774930	798	1.752
gba-b1.0r1-6096	Gossypium barbadense	1.0	siRNA24	Dt07:56789858-56789886	308	0.676
gba-b1.0r1-6097	Gossypium barbadense	1.0	siRNA24	Dt07:57956174-57956264	611	1.341
gba-b1.0r1-6098	Gossypium barbadense	1.0	siRNA24	Dt07:58086556-58086874	781	1.715
gba-b1.0r1-6099	Gossypium barbadense	1.0	siRNA24	Dt07:58143598-58143795	609	1.337
gba-b1.0r1-6100	Gossypium barbadense	1.0	siRNA24	Dt07:58143942-58144002	213	0.468
gba-b1.0r1-6101	Gossypium barbadense	1.0	siRNA24	Dt07:58190562-58190599	748	1.642
gba-b1.0r1-6102	Gossypium barbadense	1.0	siRNA24	Dt07:58199375-58199472	535	1.174
gba-b1.0r1-6103	Gossypium barbadense	1.0	siRNA24	Dt07:58219380-58219466	597	1.311
gba-b1.0r1-6104	Gossypium barbadense	1.0	siRNA24	Dt07:58315535-58315559	408	0.896
gba-b1.0r1-6105	Gossypium barbadense	1.0	siRNA24	Dt07:58345355-58345543	1231	2.702
gba-b1.0r1-6106	Gossypium barbadense	1.0	siRNA24	Dt07:58380462-58380920	2556	5.611
gba-b1.0r1-6107	Gossypium barbadense	1.0	siRNA24	Dt07:58512566-58512635	913	2.004
gba-b1.0r1-6108	Gossypium barbadense	1.0	siRNA24	Dt07:58648623-58648824	531	1.166
gba-b1.0r1-6109	Gossypium barbadense	1.0	siRNA24	Dt07:58820836-58821119	1434	3.148
gba-b1.0r1-6110	Gossypium barbadense	1.0	siRNA24	Dt07:58822274-58822472	650	1.427
gba-b1.0r1-6111	Gossypium barbadense	1.0	siRNA24	Dt07:58853123-58853281	1253	2.751
gba-b1.0r1-6112	Gossypium barbadense	1.0	siRNA24	Dt07:58905182-58905213	254	0.558
gba-b1.0r1-6113	Gossypium barbadense	1.0	siRNA24	Dt07:58913842-58914002	680	1.493
gba-b1.0r1-6114	Gossypium barbadense	1.0	siRNA24	Dt07:58942102-58942210	587	1.289
gba-b1.0r1-6115	Gossypium barbadense	1.0	siRNA24	Dt07:58980546-58980650	651	1.429
gba-b1.0r1-6116	Gossypium barbadense	1.0	siRNA24	Dt07:58985086-58985154	359	0.788
gba-b1.0r1-6117	Gossypium barbadense	1.0	siRNA23	Dt07:59034928-59035163	1073	2.356
gba-b1.0r1-6118	Gossypium barbadense	1.0	siRNA24	Dt07:59596474-59596587	446	0.979
gba-b1.0r1-6119	Gossypium barbadense	1.0	siRNA24	Dt07:60373286-60373416	459	1.008
gba-b1.0r1-6120	Gossypium barbadense	1.0	siRNA24	Dt07:60373585-60373822	1549	3.401
gba-b1.0r1-6121	Gossypium barbadense	1.0	siRNA24	Dt07:60381836-60381911	610	1.339
gba-b1.0r1-6122	Gossypium barbadense	1.0	siRNA24	Dt07:60382255-60382393	748	1.642
gba-b1.0r1-6123	Gossypium barbadense	1.0	siRNA24	Dt07:60724524-60724754	676	1.484
gba-b1.0r1-6124	Gossypium barbadense	1.0	siRNA24	Dt07:60727883-60727908	828	1.818
gba-b1.0r1-6125	Gossypium barbadense	1.0	siRNA24	Dt08:4889-5652	10164	22.313
gba-b1.0r1-6126	Gossypium barbadense	1.0	siRNA24	Dt08:25856-25996	585	1.284
gba-b1.0r1-6127	Gossypium barbadense	1.0	siRNA24	Dt08:45415-45892	736	1.616
gba-b1.0r1-6128	Gossypium barbadense	1.0	siRNA24	Dt08:511674-511858	798	1.752
gba-b1.0r1-6129	Gossypium barbadense	1.0	siRNA24	Dt08:513315-513486	691	1.517
gba-b1.0r1-6130	Gossypium barbadense	1.0	siRNA24	Dt08:632444-632496	369	0.810
gba-b1.0r1-6131	Gossypium barbadense	1.0	siRNA24	Dt08:656882-657022	302	0.663
gba-b1.0r1-6132	Gossypium barbadense	1.0	siRNA24	Dt08:658372-658588	420	0.922
gba-b1.0r1-6133	Gossypium barbadense	1.0	siRNA24	Dt08:671410-671528	552	1.212
gba-b1.0r1-6134	Gossypium barbadense	1.0	siRNA24	Dt08:703091-703209	842	1.848
gba-b1.0r1-6135	Gossypium barbadense	1.0	siRNA24	Dt08:758657-758887	556	1.221
gba-b1.0r1-6136	Gossypium barbadense	1.0	siRNA24	Dt08:810165-810215	446	0.979
gba-b1.0r1-6137	Gossypium barbadense	1.0	siRNA24	Dt08:2349239-2349315	512	1.124
gba-b1.0r1-6138	Gossypium barbadense	1.0	siRNA21	Dt08:2366942-2366972	498	1.093
gba-b1.0r1-6139	Gossypium barbadense	1.0	siRNA24	Dt08:2377616-2377699	663	1.455
gba-b1.0r1-6140	Gossypium barbadense	1.0	siRNA24	Dt08:2386287-2386383	436	0.957
gba-b1.0r1-6141	Gossypium barbadense	1.0	siRNA24	Dt08:2404457-2404777	669	1.469
gba-b1.0r1-6142	Gossypium barbadense	1.0	siRNA24	Dt08:2462920-2463079	478	1.049
gba-b1.0r1-6143	Gossypium barbadense	1.0	siRNA24	Dt08:2463354-2463405	400	0.878
gba-b1.0r1-6144	Gossypium barbadense	1.0	siRNA24	Dt08:2468799-2469208	1624	3.565
gba-b1.0r1-6145	Gossypium barbadense	1.0	siRNA24	Dt08:2473934-2473959	281	0.617
gba-b1.0r1-6146	Gossypium barbadense	1.0	siRNA24	Dt08:2477761-2478452	3481	7.642
gba-b1.0r1-6147	Gossypium barbadense	1.0	siRNA24	Dt08:3300501-3300611	1270	2.788
gba-b1.0r1-6148	Gossypium barbadense	1.0	siRNA24	Dt08:3331129-3331211	482	1.058
gba-b1.0r1-6149	Gossypium barbadense	1.0	siRNA24	Dt08:3427681-3427783	899	1.974
gba-b1.0r1-6150	Gossypium barbadense	1.0	siRNA24	Dt08:3750624-3750983	673	1.477
gba-b1.0r1-6151	Gossypium barbadense	1.0	siRNA24	Dt08:3756373-3756841	1905	4.182
gba-b1.0r1-6152	Gossypium barbadense	1.0	siRNA24	Dt08:4379463-4379903	1424	3.126
gba-b1.0r1-6153	Gossypium barbadense	1.0	siRNA24	Dt08:4573462-4573701	618	1.357
gba-b1.0r1-6154	Gossypium barbadense	1.0	siRNA24	Dt08:4577229-4577403	893	1.960
gba-b1.0r1-6155	Gossypium barbadense	1.0	siRNA24	Dt08:4577560-4577734	1139	2.500
gba-b1.0r1-6156	Gossypium barbadense	1.0	siRNA24	Dt08:4601763-4602007	443	0.973
gba-b1.0r1-6157	Gossypium barbadense	1.0	siRNA24	Dt08:4642034-4642155	621	1.363
gba-b1.0r1-6158	Gossypium barbadense	1.0	siRNA24	Dt08:4661263-4661412	625	1.372
gba-b1.0r1-6159	Gossypium barbadense	1.0	siRNA24	Dt08:4666901-4667050	530	1.164
gba-b1.0r1-6160	Gossypium barbadense	1.0	siRNA24	Dt08:4697073-4697109	609	1.337
gba-b1.0r1-6161	Gossypium barbadense	1.0	siRNA24	Dt08:4723521-4723551	315	0.692
gba-b1.0r1-6162	Gossypium barbadense	1.0	siRNA24	Dt08:4748270-4748318	385	0.845
gba-b1.0r1-6163	Gossypium barbadense	1.0	siRNA24	Dt08:4749536-4749587	486	1.067
gba-b1.0r1-6164	Gossypium barbadense	1.0	siRNA24	Dt08:4752588-4752906	1342	2.946
gba-b1.0r1-6165	Gossypium barbadense	1.0	siRNA24	Dt08:5301309-5301645	1282	2.814
gba-b1.0r1-6166	Gossypium barbadense	1.0	siRNA24	Dt08:5313408-5313611	1993	4.375
gba-b1.0r1-6167	Gossypium barbadense	1.0	siRNA24	Dt08:5397141-5397444	1138	2.498
gba-b1.0r1-6168	Gossypium barbadense	1.0	siRNA24	Dt08:5403594-5403811	1154	2.533
gba-b1.0r1-6169	Gossypium barbadense	1.0	siRNA24	Dt08:5488145-5488181	362	0.795
gba-b1.0r1-6170	Gossypium barbadense	1.0	siRNA23	Dt08:5489690-5489714	308	0.676
gba-b1.0r1-6171	Gossypium barbadense	1.0	siRNA24	Dt08:5697071-5697304	405	0.889
gba-b1.0r1-6172	Gossypium barbadense	1.0	siRNA24	Dt08:5761965-5762145	724	1.589
gba-b1.0r1-6173	Gossypium barbadense	1.0	siRNA24	Dt08:7282995-7283242	1010	2.217
gba-b1.0r1-6174	Gossypium barbadense	1.0	siRNA24	Dt08:7387541-7387828	1744	3.829
gba-b1.0r1-6175	Gossypium barbadense	1.0	siRNA24	Dt08:7399655-7399741	517	1.135
gba-b1.0r1-6176	Gossypium barbadense	1.0	siRNA24	Dt08:7404089-7404124	459	1.008
gba-b1.0r1-6177	Gossypium barbadense	1.0	siRNA24	Dt08:7490202-7490416	633	1.390
gba-b1.0r1-6178	Gossypium barbadense	1.0	siRNA24	Dt08:7494964-7495520	2229	4.893
gba-b1.0r1-6179	Gossypium barbadense	1.0	siRNA24	Dt08:7545405-7545803	1612	3.539
gba-b1.0r1-6180	Gossypium barbadense	1.0	siRNA24	Dt08:7568777-7568959	474	1.041
gba-b1.0r1-6181	Gossypium barbadense	1.0	siRNA24	Dt08:7569570-7569824	367	0.806
gba-b1.0r1-6182	Gossypium barbadense	1.0	siRNA24	Dt08:7698276-7698393	594	1.304
gba-b1.0r1-6183	Gossypium barbadense	1.0	siRNA24	Dt08:8216510-8217022	7703	16.910
gba-b1.0r1-6184	Gossypium barbadense	1.0	siRNA24	Dt08:8222672-8222918	489	1.073
gba-b1.0r1-6185	Gossypium barbadense	1.0	siRNA24	Dt08:8226416-8226774	593	1.302
gba-b1.0r1-6186	Gossypium barbadense	1.0	siRNA24	Dt08:11693589-11693651	665	1.460
gba-b1.0r1-6187	Gossypium barbadense	1.0	siRNA24	Dt08:11703311-11703429	328	0.720
gba-b1.0r1-6188	Gossypium barbadense	1.0	siRNA24	Dt08:11704680-11704766	545	1.196
gba-b1.0r1-6189	Gossypium barbadense	1.0	siRNA24	Dt08:12200162-12200282	533	1.170
gba-b1.0r1-6190	Gossypium barbadense	1.0	OtherRNA	Dt08:12329588-12329615	1020	2.239
gba-b1.0r1-6191	Gossypium barbadense	1.0	siRNA24	Dt08:12643048-12643182	334	0.733
gba-b1.0r1-6192	Gossypium barbadense	1.0	siRNA24	Dt08:12697006-12697213	551	1.210
gba-b1.0r1-6193	Gossypium barbadense	1.0	siRNA24	Dt08:12705050-12705476	1011	2.219
gba-b1.0r1-6194	Gossypium barbadense	1.0	siRNA24	Dt08:12842138-12842500	1055	2.316
gba-b1.0r1-6195	Gossypium barbadense	1.0	siRNA24	Dt08:12864115-12864204	497	1.091
gba-b1.0r1-6196	Gossypium barbadense	1.0	siRNA24	Dt08:13020215-13020374	1663	3.651
gba-b1.0r1-6197	Gossypium barbadense	1.0	siRNA24	Dt08:14077908-14078161	962	2.112
gba-b1.0r1-6198	Gossypium barbadense	1.0	siRNA24	Dt08:14109791-14109998	475	1.043
gba-b1.0r1-6199	Gossypium barbadense	1.0	siRNA23	Dt08:14151896-14152066	502	1.102
gba-b1.0r1-6200	Gossypium barbadense	1.0	siRNA24	Dt08:14155335-14155962	984	2.160
gba-b1.0r1-6201	Gossypium barbadense	1.0	siRNA24	Dt08:14163009-14164264	10456	22.954
gba-b1.0r1-6202	Gossypium barbadense	1.0	siRNA24	Dt08:14164697-14166214	27189	59.688
gba-b1.0r1-6203	Gossypium barbadense	1.0	siRNA24	Dt08:14166993-14167100	445	0.977
gba-b1.0r1-6204	Gossypium barbadense	1.0	siRNA24	Dt08:14795924-14796089	481	1.056
gba-b1.0r1-6205	Gossypium barbadense	1.0	siRNA24	Dt08:18149989-18150016	170	0.373
gba-b1.0r1-6206	Gossypium barbadense	1.0	siRNA24	Dt08:18271387-18271695	1463	3.212
gba-b1.0r1-6207	Gossypium barbadense	1.0	siRNA24	Dt08:18519499-18519658	410	0.900
gba-b1.0r1-6208	Gossypium barbadense	1.0	siRNA24	Dt08:20526209-20526262	1066	2.340
gba-b1.0r1-6209	Gossypium barbadense	1.0	siRNA24	Dt08:20586214-20586385	408	0.896
gba-b1.0r1-6210	Gossypium barbadense	1.0	siRNA24	Dt08:22180608-22180640	258	0.566
gba-b1.0r1-6211	Gossypium barbadense	1.0	OtherRNA	Dt08:24105116-24105134	28841	63.315
gba-b1.0r1-6212	Gossypium barbadense	1.0	siRNA24	Dt08:30921453-30921559	287	0.630
gba-b1.0r1-6213	Gossypium barbadense	1.0	siRNA24	Dt08:34648000-34648041	495	1.087
gba-b1.0r1-6214	Gossypium barbadense	1.0	siRNA24	Dt08:35381311-35381892	753	1.653
gba-b1.0r1-6215	Gossypium barbadense	1.0	siRNA24	Dt08:35548479-35548606	618	1.357
gba-b1.0r1-6216	Gossypium barbadense	1.0	siRNA24	Dt08:35740021-35740063	1572	3.451
gba-b1.0r1-6217	Gossypium barbadense	1.0	siRNA24	Dt08:36178871-36179064	385	0.845
gba-b1.0r1-6218	Gossypium barbadense	1.0	siRNA24	Dt08:37244955-37245034	476	1.045
gba-b1.0r1-6219	Gossypium barbadense	1.0	siRNA24	Dt08:38180922-38181094	1476	3.240
gba-b1.0r1-6220	Gossypium barbadense	1.0	siRNA24	Dt08:38182683-38182804	530	1.164
gba-b1.0r1-6221	Gossypium barbadense	1.0	siRNA24	Dt08:38271899-38272000	531	1.166
gba-b1.0r1-6222	Gossypium barbadense	1.0	nearMIRNA	Dt08:39446224-39446397	4027	8.840
gba-b1.0r1-6223	Gossypium barbadense	1.0	siRNA24	Dt08:40126036-40126125	731	1.605
gba-b1.0r1-6224	Gossypium barbadense	1.0	siRNA24	Dt08:40131879-40132102	644	1.414
gba-b1.0r1-6225	Gossypium barbadense	1.0	siRNA24	Dt08:41523902-41524082	483	1.060
gba-b1.0r1-6226	Gossypium barbadense	1.0	siRNA24	Dt08:42295890-42296058	1080	2.371
gba-b1.0r1-6227	Gossypium barbadense	1.0	siRNA24	Dt08:42810614-42810810	992	2.178
gba-b1.0r1-6228	Gossypium barbadense	1.0	OtherRNA	Dt08:42903335-42904570	1169	2.566
gba-b1.0r1-6229	Gossypium barbadense	1.0	siRNA24	Dt08:42946472-42946944	415	0.911
gba-b1.0r1-6230	Gossypium barbadense	1.0	siRNA24	Dt08:43751346-43751446	374	0.821
gba-b1.0r1-6231	Gossypium barbadense	1.0	siRNA24	Dt08:43764536-43765084	1188	2.608
gba-b1.0r1-6232	Gossypium barbadense	1.0	siRNA24	Dt08:44860149-44860386	628	1.379
gba-b1.0r1-6233	Gossypium barbadense	1.0	siRNA24	Dt08:44863819-44864241	2513	5.517
gba-b1.0r1-6234	Gossypium barbadense	1.0	siRNA24	Dt08:44871808-44871933	737	1.618
gba-b1.0r1-6235	Gossypium barbadense	1.0	siRNA24	Dt08:44894969-44895141	592	1.300
gba-b1.0r1-6236	Gossypium barbadense	1.0	siRNA24	Dt08:44987786-44987817	463	1.016
gba-b1.0r1-6237	Gossypium barbadense	1.0	siRNA24	Dt08:44994536-44994771	933	2.048
gba-b1.0r1-6238	Gossypium barbadense	1.0	siRNA24	Dt08:45010071-45010352	703	1.543
gba-b1.0r1-6239	Gossypium barbadense	1.0	siRNA24	Dt08:45091331-45091448	418	0.918
gba-b1.0r1-6240	Gossypium barbadense	1.0	siRNA24	Dt08:45096233-45096354	473	1.038
gba-b1.0r1-6241	Gossypium barbadense	1.0	siRNA24	Dt08:46601863-46601959	463	1.016
gba-b1.0r1-6242	Gossypium barbadense	1.0	siRNA24	Dt08:47199733-47199846	557	1.223
gba-b1.0r1-6243	Gossypium barbadense	1.0	siRNA24	Dt08:47244887-47245025	540	1.185
gba-b1.0r1-6244	Gossypium barbadense	1.0	siRNA24	Dt08:50797494-50797583	546	1.199
gba-b1.0r1-6245	Gossypium barbadense	1.0	siRNA24	Dt08:50829574-50829751	626	1.374
gba-b1.0r1-6246	Gossypium barbadense	1.0	siRNA24	Dt08:50891588-50891647	1354	2.972
gba-b1.0r1-6247	Gossypium barbadense	1.0	siRNA24	Dt08:51860484-51860935	2860	6.279
gba-b1.0r1-6248	Gossypium barbadense	1.0	siRNA24	Dt08:51891901-51891959	407	0.893
gba-b1.0r1-6249	Gossypium barbadense	1.0	siRNA24	Dt08:51937981-51938226	614	1.348
gba-b1.0r1-6250	Gossypium barbadense	1.0	siRNA24	Dt08:51961112-51961552	756	1.660
gba-b1.0r1-6251	Gossypium barbadense	1.0	siRNA24	Dt08:52120636-52120994	1000	2.195
gba-b1.0r1-6252	Gossypium barbadense	1.0	siRNA24	Dt08:53820369-53820414	628	1.379
gba-b1.0r1-6253	Gossypium barbadense	1.0	siRNA24	Dt08:53936575-53936639	466	1.023
gba-b1.0r1-6254	Gossypium barbadense	1.0	siRNA24	Dt08:53936747-53937170	655	1.438
gba-b1.0r1-6255	Gossypium barbadense	1.0	siRNA24	Dt08:54182602-54182671	461	1.012
gba-b1.0r1-6256	Gossypium barbadense	1.0	siRNA24	Dt08:54453008-54453057	465	1.021
gba-b1.0r1-6257	Gossypium barbadense	1.0	siRNA24	Dt08:54656727-54656955	602	1.322
gba-b1.0r1-6258	Gossypium barbadense	1.0	siRNA24	Dt08:54734051-54734170	994	2.182
gba-b1.0r1-6259	Gossypium barbadense	1.0	siRNA24	Dt08:54921230-54921363	390	0.856
gba-b1.0r1-6260	Gossypium barbadense	1.0	siRNA24	Dt08:54980828-54980924	832	1.826
gba-b1.0r1-6261	Gossypium barbadense	1.0	siRNA24	Dt08:55000847-55001040	750	1.646
gba-b1.0r1-6262	Gossypium barbadense	1.0	siRNA23	Dt08:55593813-55593864	662	1.453
gba-b1.0r1-6263	Gossypium barbadense	1.0	siRNA24	Dt08:55736716-55736811	1036	2.274
gba-b1.0r1-6264	Gossypium barbadense	1.0	siRNA24	Dt08:55907595-55907830	586	1.286
gba-b1.0r1-6265	Gossypium barbadense	1.0	siRNA22	Dt08:56460060-56460101	1951	4.283
gba-b1.0r1-6266	Gossypium barbadense	1.0	siRNA24	Dt08:56462348-56462380	2637	5.789
gba-b1.0r1-6267	Gossypium barbadense	1.0	siRNA24	Dt08:56464150-56464655	5909	12.972
gba-b1.0r1-6268	Gossypium barbadense	1.0	siRNA24	Dt08:56467470-56467605	547	1.201
gba-b1.0r1-6269	Gossypium barbadense	1.0	siRNA22	Dt08:56469004-56469094	408	0.896
gba-b1.0r1-6270	Gossypium barbadense	1.0	siRNA24	Dt08:56469901-56469925	434	0.953
gba-b1.0r1-6271	Gossypium barbadense	1.0	siRNA24	Dt08:56695778-56695834	434	0.953
gba-b1.0r1-6272	Gossypium barbadense	1.0	siRNA24	Dt08:57863259-57863316	402	0.883
gba-b1.0r1-6273	Gossypium barbadense	1.0	siRNA24	Dt08:58244874-58244946	345	0.757
gba-b1.0r1-6274	Gossypium barbadense	1.0	siRNA24	Dt08:58245780-58246024	612	1.344
gba-b1.0r1-6275	Gossypium barbadense	1.0	siRNA24	Dt08:58764109-58764577	710	1.559
gba-b1.0r1-6276	Gossypium barbadense	1.0	siRNA24	Dt08:58979693-58979776	341	0.749
gba-b1.0r1-6277	Gossypium barbadense	1.0	siRNA24	Dt08:59335013-59335222	617	1.354
gba-b1.0r1-6278	Gossypium barbadense	1.0	siRNA24	Dt08:59369405-59369495	357	0.784
gba-b1.0r1-6279	Gossypium barbadense	1.0	siRNA24	Dt08:59653418-59653682	632	1.387
gba-b1.0r1-6280	Gossypium barbadense	1.0	siRNA24	Dt08:60049427-60049605	387	0.850
gba-b1.0r1-6281	Gossypium barbadense	1.0	siRNA24	Dt08:60055241-60055341	591	1.297
gba-b1.0r1-6282	Gossypium barbadense	1.0	siRNA24	Dt08:60060758-60060868	2045	4.489
gba-b1.0r1-6283	Gossypium barbadense	1.0	siRNA24	Dt08:60063171-60063205	311	0.683
gba-b1.0r1-6284	Gossypium barbadense	1.0	siRNA24	Dt08:60074135-60074238	935	2.053
gba-b1.0r1-6285	Gossypium barbadense	1.0	siRNA24	Dt08:60074385-60074783	594	1.304
gba-b1.0r1-6286	Gossypium barbadense	1.0	siRNA24	Dt08:60193138-60193198	412	0.904
gba-b1.0r1-6287	Gossypium barbadense	1.0	siRNA24	Dt08:60199736-60199767	343	0.753
gba-b1.0r1-6288	Gossypium barbadense	1.0	siRNA24	Dt08:60216589-60216770	1990	4.369
gba-b1.0r1-6289	Gossypium barbadense	1.0	siRNA24	Dt08:60260119-60260442	873	1.916
gba-b1.0r1-6290	Gossypium barbadense	1.0	siRNA24	Dt08:60269450-60269660	746	1.638
gba-b1.0r1-6291	Gossypium barbadense	1.0	siRNA24	Dt08:60276805-60276899	577	1.267
gba-b1.0r1-6292	Gossypium barbadense	1.0	siRNA24	Dt08:60277164-60277369	405	0.889
gba-b1.0r1-6293	Gossypium barbadense	1.0	siRNA24	Dt08:60323473-60323503	271	0.595
gba-b1.0r1-6294	Gossypium barbadense	1.0	siRNA24	Dt08:60324533-60324732	686	1.506
gba-b1.0r1-6295	Gossypium barbadense	1.0	siRNA24	Dt08:60345996-60346317	1615	3.545
gba-b1.0r1-6296	Gossypium barbadense	1.0	siRNA24	Dt08:60434739-60435208	4677	10.267
gba-b1.0r1-6297	Gossypium barbadense	1.0	siRNA24	Dt08:60497246-60497544	1820	3.995
gba-b1.0r1-6298	Gossypium barbadense	1.0	siRNA24	Dt08:60498491-60498792	483	1.060
gba-b1.0r1-6299	Gossypium barbadense	1.0	siRNA24	Dt08:60539921-60540212	636	1.396
gba-b1.0r1-6300	Gossypium barbadense	1.0	siRNA24	Dt08:60607609-60607876	917	2.013
gba-b1.0r1-6301	Gossypium barbadense	1.0	siRNA24	Dt08:60609325-60609612	1008	2.213
gba-b1.0r1-6302	Gossypium barbadense	1.0	siRNA24	Dt08:60653502-60653866	582	1.278
gba-b1.0r1-6303	Gossypium barbadense	1.0	siRNA24	Dt08:60707750-60708090	1054	2.314
gba-b1.0r1-6304	Gossypium barbadense	1.0	siRNA24	Dt08:60712848-60713069	669	1.469
gba-b1.0r1-6305	Gossypium barbadense	1.0	siRNA24	Dt08:60773753-60773986	988	2.169
gba-b1.0r1-6306	Gossypium barbadense	1.0	siRNA24	Dt08:60887916-60888147	551	1.210
gba-b1.0r1-6307	Gossypium barbadense	1.0	siRNA24	Dt08:61406493-61406662	515	1.131
gba-b1.0r1-6308	Gossypium barbadense	1.0	siRNA24	Dt08:61605741-61605772	346	0.760
gba-b1.0r1-6309	Gossypium barbadense	1.0	siRNA24	Dt08:61682451-61682551	347	0.762
gba-b1.0r1-6310	Gossypium barbadense	1.0	siRNA24	Dt08:61685022-61685166	328	0.720
gba-b1.0r1-6311	Gossypium barbadense	1.0	siRNA24	Dt08:61695271-61695413	479	1.052
gba-b1.0r1-6312	Gossypium barbadense	1.0	siRNA24	Dt08:61727132-61727189	308	0.676
gba-b1.0r1-6313	Gossypium barbadense	1.0	siRNA24	Dt08:61752947-61753482	2240	4.917
gba-b1.0r1-6314	Gossypium barbadense	1.0	siRNA24	Dt08:61754392-61754454	635	1.394
gba-b1.0r1-6315	Gossypium barbadense	1.0	siRNA24	Dt08:61758872-61759021	308	0.676
gba-b1.0r1-6316	Gossypium barbadense	1.0	siRNA24	Dt08:61771431-61771543	568	1.247
gba-b1.0r1-6317	Gossypium barbadense	1.0	siRNA24	Dt08:61774784-61775209	697	1.530
gba-b1.0r1-6318	Gossypium barbadense	1.0	siRNA24	Dt08:61830227-61830663	1295	2.843
gba-b1.0r1-6319	Gossypium barbadense	1.0	siRNA24	Dt08:61845269-61845471	1178	2.586
gba-b1.0r1-6320	Gossypium barbadense	1.0	siRNA24	Dt08:61888400-61888596	892	1.958
gba-b1.0r1-6321	Gossypium barbadense	1.0	siRNA24	Dt08:61889701-61889928	869	1.908
gba-b1.0r1-6322	Gossypium barbadense	1.0	siRNA24	Dt08:61891042-61891181	428	0.940
gba-b1.0r1-6323	Gossypium barbadense	1.0	siRNA24	Dt08:61908326-61908825	1127	2.474
gba-b1.0r1-6324	Gossypium barbadense	1.0	siRNA24	Dt08:61934094-61934142	313	0.687
gba-b1.0r1-6325	Gossypium barbadense	1.0	siRNA24	Dt08:61966106-61966382	860	1.888
gba-b1.0r1-6326	Gossypium barbadense	1.0	siRNA24	Dt08:62001857-62002093	1244	2.731
gba-b1.0r1-6327	Gossypium barbadense	1.0	siRNA24	Dt08:62021944-62022021	650	1.427
gba-b1.0r1-6328	Gossypium barbadense	1.0	siRNA24	Dt08:62023605-62023726	859	1.886
gba-b1.0r1-6329	Gossypium barbadense	1.0	siRNA24	Dt08:62051252-62051309	790	1.734
gba-b1.0r1-6330	Gossypium barbadense	1.0	siRNA24	Dt08:62054061-62054288	591	1.297
gba-b1.0r1-6331	Gossypium barbadense	1.0	siRNA24	Dt08:62079873-62080174	2584	5.673
gba-b1.0r1-6332	Gossypium barbadense	1.0	siRNA24	Dt08:62121784-62121916	619	1.359
gba-b1.0r1-6333	Gossypium barbadense	1.0	siRNA24	Dt08:62303489-62303757	1612	3.539
gba-b1.0r1-6334	Gossypium barbadense	1.0	siRNA24	Dt08:62382134-62382169	296	0.650
gba-b1.0r1-6335	Gossypium barbadense	1.0	siRNA24	Dt08:62389263-62389322	613	1.346
gba-b1.0r1-6336	Gossypium barbadense	1.0	siRNA24	Dt08:62426950-62427220	675	1.482
gba-b1.0r1-6337	Gossypium barbadense	1.0	siRNA24	Dt08:62487264-62487394	434	0.953
gba-b1.0r1-6338	Gossypium barbadense	1.0	siRNA24	Dt08:62636837-62637131	1792	3.934
gba-b1.0r1-6339	Gossypium barbadense	1.0	siRNA24	Dt08:62658976-62659142	532	1.168
gba-b1.0r1-6340	Gossypium barbadense	1.0	siRNA24	Dt08:62743317-62743372	356	0.782
gba-b1.0r1-6341	Gossypium barbadense	1.0	siRNA24	Dt08:62772174-62772586	786	1.726
gba-b1.0r1-6342	Gossypium barbadense	1.0	siRNA24	Dt08:62843665-62844017	727	1.596
gba-b1.0r1-6343	Gossypium barbadense	1.0	siRNA24	Dt08:62988717-62988753	344	0.755
gba-b1.0r1-6344	Gossypium barbadense	1.0	siRNA24	Dt08:63281649-63281823	1884	4.136
gba-b1.0r1-6345	Gossypium barbadense	1.0	siRNA24	Dt08:63417667-63417906	360	0.790
gba-b1.0r1-6346	Gossypium barbadense	1.0	siRNA24	Dt08:63508152-63508451	1597	3.506
gba-b1.0r1-6347	Gossypium barbadense	1.0	siRNA24	Dt08:63509328-63509532	1359	2.983
gba-b1.0r1-6348	Gossypium barbadense	1.0	siRNA24	Dt08:63521081-63521231	961	2.110
gba-b1.0r1-6349	Gossypium barbadense	1.0	siRNA24	Dt08:63580088-63580493	1933	4.244
gba-b1.0r1-6350	Gossypium barbadense	1.0	siRNA24	Dt08:63585022-63585381	635	1.394
gba-b1.0r1-6351	Gossypium barbadense	1.0	siRNA24	Dt08:63589624-63590075	1655	3.633
gba-b1.0r1-6352	Gossypium barbadense	1.0	siRNA24	Dt08:63610916-63611186	1547	3.396
gba-b1.0r1-6353	Gossypium barbadense	1.0	siRNA24	Dt08:64016903-64016974	589	1.293
gba-b1.0r1-6354	Gossypium barbadense	1.0	siRNA24	Dt08:64020121-64020478	1196	2.626
gba-b1.0r1-6355	Gossypium barbadense	1.0	siRNA24	Dt08:64052312-64052486	418	0.918
gba-b1.0r1-6356	Gossypium barbadense	1.0	siRNA24	Dt08:64063283-64063350	378	0.830
gba-b1.0r1-6357	Gossypium barbadense	1.0	siRNA24	Dt08:64101129-64101313	432	0.948
gba-b1.0r1-6358	Gossypium barbadense	1.0	siRNA24	Dt08:64101968-64102121	408	0.896
gba-b1.0r1-6359	Gossypium barbadense	1.0	siRNA24	Dt08:64102767-64103038	561	1.232
gba-b1.0r1-6360	Gossypium barbadense	1.0	siRNA24	Dt08:64130779-64130841	769	1.688
gba-b1.0r1-6361	Gossypium barbadense	1.0	siRNA24	Dt08:64131726-64131935	471	1.034
gba-b1.0r1-6362	Gossypium barbadense	1.0	siRNA24	Dt08:64133404-64133438	529	1.161
gba-b1.0r1-6363	Gossypium barbadense	1.0	siRNA23	Dt08:64149278-64149307	807	1.772
gba-b1.0r1-6364	Gossypium barbadense	1.0	siRNA24	Dt08:64202075-64202239	356	0.782
gba-b1.0r1-6365	Gossypium barbadense	1.0	siRNA24	Dt08:64361416-64361867	1203	2.641
gba-b1.0r1-6366	Gossypium barbadense	1.0	siRNA24	Dt08:64364973-64365037	413	0.907
gba-b1.0r1-6367	Gossypium barbadense	1.0	siRNA24	Dt08:64368695-64369067	966	2.121
gba-b1.0r1-6368	Gossypium barbadense	1.0	siRNA24	Dt08:64386168-64386459	1720	3.776
gba-b1.0r1-6369	Gossypium barbadense	1.0	siRNA24	Dt08:64404916-64404967	374	0.821
gba-b1.0r1-6370	Gossypium barbadense	1.0	siRNA24	Dt08:64497554-64497843	1704	3.741
gba-b1.0r1-6371	Gossypium barbadense	1.0	siRNA24	Dt08:64498881-64499016	1319	2.896
gba-b1.0r1-6372	Gossypium barbadense	1.0	siRNA24	Dt08:64507389-64507532	476	1.045
gba-b1.0r1-6373	Gossypium barbadense	1.0	siRNA24	Dt08:64507826-64507996	1421	3.120
gba-b1.0r1-6374	Gossypium barbadense	1.0	siRNA24	Dt08:64514359-64514614	1183	2.597
gba-b1.0r1-6375	Gossypium barbadense	1.0	siRNA24	Dt08:64524202-64524474	543	1.192
gba-b1.0r1-6376	Gossypium barbadense	1.0	siRNA24	Dt08:64542490-64542559	336	0.738
gba-b1.0r1-6377	Gossypium barbadense	1.0	siRNA24	Dt08:64543420-64543502	487	1.069
gba-b1.0r1-6378	Gossypium barbadense	1.0	siRNA24	Dt08:64836620-64836827	393	0.863
gba-b1.0r1-6379	Gossypium barbadense	1.0	siRNA24	Dt08:64849416-64849510	319	0.700
gba-b1.0r1-6380	Gossypium barbadense	1.0	siRNA24	Dt08:64850478-64850620	1013	2.224
gba-b1.0r1-6381	Gossypium barbadense	1.0	siRNA24	Dt08:64851206-64851440	694	1.524
gba-b1.0r1-6382	Gossypium barbadense	1.0	siRNA24	Dt08:64852883-64852970	301	0.661
gba-b1.0r1-6383	Gossypium barbadense	1.0	siRNA24	Dt08:64853307-64853556	630	1.383
gba-b1.0r1-6384	Gossypium barbadense	1.0	siRNA24	Dt08:64855937-64856149	1403	3.080
gba-b1.0r1-6385	Gossypium barbadense	1.0	siRNA24	Dt08:65063030-65063194	861	1.890
gba-b1.0r1-6386	Gossypium barbadense	1.0	siRNA24	Dt08:65075897-65076236	1143	2.509
gba-b1.0r1-6387	Gossypium barbadense	1.0	siRNA22	Dt08:65142503-65143142	731	1.605
gba-b1.0r1-6388	Gossypium barbadense	1.0	siRNA24	Dt08:65213794-65213914	1151	2.527
gba-b1.0r1-6389	Gossypium barbadense	1.0	siRNA24	Dt08:65234930-65235090	919	2.017
gba-b1.0r1-6390	Gossypium barbadense	1.0	siRNA24	Dt08:65245059-65245290	1389	3.049
gba-b1.0r1-6391	Gossypium barbadense	1.0	siRNA24	Dt08:65274434-65274648	440	0.966
gba-b1.0r1-6392	Gossypium barbadense	1.0	siRNA24	Dt08:65327579-65327731	729	1.600
gba-b1.0r1-6393	Gossypium barbadense	1.0	siRNA24	Dt08:65329295-65329461	628	1.379
gba-b1.0r1-6394	Gossypium barbadense	1.0	siRNA24	Dt08:65347677-65347762	597	1.311
gba-b1.0r1-6395	Gossypium barbadense	1.0	siRNA24	Dt08:65348594-65349089	1288	2.828
gba-b1.0r1-6396	Gossypium barbadense	1.0	siRNA24	Dt08:65358865-65358996	509	1.117
gba-b1.0r1-6397	Gossypium barbadense	1.0	siRNA24	Dt08:65816072-65816110	351	0.771
gba-b1.0r1-6398	Gossypium barbadense	1.0	siRNA24	Dt08:65817105-65817366	545	1.196
gba-b1.0r1-6399	Gossypium barbadense	1.0	siRNA24	Dt08:65836510-65836650	393	0.863
gba-b1.0r1-6400	Gossypium barbadense	1.0	siRNA24	Dt08:65844766-65844922	1442	3.166
gba-b1.0r1-6401	Gossypium barbadense	1.0	siRNA24	Dt08:66599390-66599466	580	1.273
gba-b1.0r1-6402	Gossypium barbadense	1.0	siRNA24	Dt08:66604229-66604528	1188	2.608
gba-b1.0r1-6403	Gossypium barbadense	1.0	siRNA24	Dt08:66618128-66618187	854	1.875
gba-b1.0r1-6404	Gossypium barbadense	1.0	siRNA24	Dt08:66761410-66761587	865	1.899
gba-b1.0r1-6405	Gossypium barbadense	1.0	siRNA24	Dt08:66785463-66785744	880	1.932
gba-b1.0r1-6406	Gossypium barbadense	1.0	siRNA24	Dt08:66836129-66836327	425	0.933
gba-b1.0r1-6407	Gossypium barbadense	1.0	siRNA24	Dt08:66837363-66837415	228	0.501
gba-b1.0r1-6408	Gossypium barbadense	1.0	siRNA24	Dt08:67957987-67958202	1345	2.953
gba-b1.0r1-6409	Gossypium barbadense	1.0	siRNA24	Dt08:67967577-67967705	367	0.806
gba-b1.0r1-6410	Gossypium barbadense	1.0	siRNA24	Dt08:67968684-67968788	452	0.992
gba-b1.0r1-6411	Gossypium barbadense	1.0	siRNA24	Dt08:67980143-67980360	811	1.780
gba-b1.0r1-6412	Gossypium barbadense	1.0	siRNA24	Dt08:67984946-67984991	338	0.742
gba-b1.0r1-6413	Gossypium barbadense	1.0	siRNA24	Dt08:68898868-68898926	541	1.188
gba-b1.0r1-6414	Gossypium barbadense	1.0	siRNA24	Dt08:68900919-68901093	602	1.322
gba-b1.0r1-6415	Gossypium barbadense	1.0	siRNA24	Dt09:433607-433697	327	0.718
gba-b1.0r1-6416	Gossypium barbadense	1.0	siRNA24	Dt09:580814-580858	290	0.637
gba-b1.0r1-6417	Gossypium barbadense	1.0	siRNA23	Dt09:852214-852237	376	0.825
gba-b1.0r1-6418	Gossypium barbadense	1.0	siRNA24	Dt09:884042-884097	419	0.920
gba-b1.0r1-6419	Gossypium barbadense	1.0	siRNA24	Dt09:895302-895574	1396	3.065
gba-b1.0r1-6420	Gossypium barbadense	1.0	siRNA24	Dt09:932540-932582	303	0.665
gba-b1.0r1-6421	Gossypium barbadense	1.0	siRNA24	Dt09:942125-942582	1003	2.202
gba-b1.0r1-6422	Gossypium barbadense	1.0	siRNA24	Dt09:986199-986436	2062	4.527
gba-b1.0r1-6423	Gossypium barbadense	1.0	siRNA24	Dt09:1029330-1029504	985	2.162
gba-b1.0r1-6424	Gossypium barbadense	1.0	siRNA24	Dt09:1084473-1084584	437	0.959
gba-b1.0r1-6425	Gossypium barbadense	1.0	siRNA24	Dt09:1084623-1084753	426	0.935
gba-b1.0r1-6426	Gossypium barbadense	1.0	siRNA24	Dt09:1085527-1085777	1886	4.140
gba-b1.0r1-6427	Gossypium barbadense	1.0	siRNA24	Dt09:1086685-1086872	672	1.475
gba-b1.0r1-6428	Gossypium barbadense	1.0	siRNA24	Dt09:1090266-1090389	419	0.920
gba-b1.0r1-6429	Gossypium barbadense	1.0	siRNA24	Dt09:1309214-1309278	519	1.139
gba-b1.0r1-6430	Gossypium barbadense	1.0	siRNA24	Dt09:1350866-1351338	1069	2.347
gba-b1.0r1-6431	Gossypium barbadense	1.0	siRNA24	Dt09:1354940-1355061	598	1.313
gba-b1.0r1-6432	Gossypium barbadense	1.0	siRNA24	Dt09:1388254-1388496	854	1.875
gba-b1.0r1-6433	Gossypium barbadense	1.0	siRNA24	Dt09:1388597-1388888	276	0.606
gba-b1.0r1-6434	Gossypium barbadense	1.0	siRNA24	Dt09:1408722-1408831	724	1.589
gba-b1.0r1-6435	Gossypium barbadense	1.0	siRNA24	Dt09:1411308-1411373	637	1.398
gba-b1.0r1-6436	Gossypium barbadense	1.0	siRNA24	Dt09:1412604-1412709	648	1.423
gba-b1.0r1-6437	Gossypium barbadense	1.0	siRNA24	Dt09:1546903-1547082	873	1.916
gba-b1.0r1-6438	Gossypium barbadense	1.0	siRNA24	Dt09:1586373-1586401	441	0.968
gba-b1.0r1-6439	Gossypium barbadense	1.0	siRNA24	Dt09:1689937-1690383	632	1.387
gba-b1.0r1-6440	Gossypium barbadense	1.0	siRNA24	Dt09:1735566-1735856	665	1.460
gba-b1.0r1-6441	Gossypium barbadense	1.0	siRNA24	Dt09:1823125-1823149	222	0.487
gba-b1.0r1-6442	Gossypium barbadense	1.0	siRNA24	Dt09:1845193-1845580	933	2.048
gba-b1.0r1-6443	Gossypium barbadense	1.0	siRNA24	Dt09:2012250-2012283	298	0.654
gba-b1.0r1-6444	Gossypium barbadense	1.0	siRNA24	Dt09:2059232-2059388	360	0.790
gba-b1.0r1-6445	Gossypium barbadense	1.0	siRNA24	Dt09:2243700-2243936	536	1.177
gba-b1.0r1-6446	Gossypium barbadense	1.0	siRNA24	Dt09:2370257-2370649	1299	2.852
gba-b1.0r1-6447	Gossypium barbadense	1.0	siRNA24	Dt09:2400301-2400506	570	1.251
gba-b1.0r1-6448	Gossypium barbadense	1.0	siRNA24	Dt09:2600995-2601245	779	1.710
gba-b1.0r1-6449	Gossypium barbadense	1.0	siRNA21	Dt09:2635170-2635201	390	0.856
gba-b1.0r1-6450	Gossypium barbadense	1.0	siRNA21	Dt09:2635659-2635734	1061	2.329
gba-b1.0r1-6451	Gossypium barbadense	1.0	siRNA24	Dt09:2672843-2673012	766	1.682
gba-b1.0r1-6452	Gossypium barbadense	1.0	siRNA24	Dt09:2693029-2693180	560	1.229
gba-b1.0r1-6453	Gossypium barbadense	1.0	siRNA24	Dt09:2694763-2695475	4441	9.749
gba-b1.0r1-6454	Gossypium barbadense	1.0	siRNA24	Dt09:2881422-2881823	1051	2.307
gba-b1.0r1-6455	Gossypium barbadense	1.0	siRNA24	Dt09:2991737-2991893	391	0.858
gba-b1.0r1-6456	Gossypium barbadense	1.0	siRNA24	Dt09:2996559-2996778	435	0.955
gba-b1.0r1-6457	Gossypium barbadense	1.0	siRNA24	Dt09:2998592-2999284	1075	2.360
gba-b1.0r1-6458	Gossypium barbadense	1.0	siRNA24	Dt09:2999559-3000181	3111	6.830
gba-b1.0r1-6459	Gossypium barbadense	1.0	OtherRNA	Dt09:3002996-3003219	229	0.503
gba-b1.0r1-6460	Gossypium barbadense	1.0	siRNA24	Dt09:3003322-3003437	558	1.225
gba-b1.0r1-6461	Gossypium barbadense	1.0	siRNA24	Dt09:3003838-3004309	466	1.023
gba-b1.0r1-6462	Gossypium barbadense	1.0	siRNA24	Dt09:3005133-3005337	247	0.542
gba-b1.0r1-6463	Gossypium barbadense	1.0	siRNA24	Dt09:3006131-3006485	700	1.537
gba-b1.0r1-6464	Gossypium barbadense	1.0	siRNA24	Dt09:3006761-3007209	384	0.843
gba-b1.0r1-6465	Gossypium barbadense	1.0	siRNA24	Dt09:3031935-3031960	293	0.643
gba-b1.0r1-6466	Gossypium barbadense	1.0	siRNA24	Dt09:3043807-3044181	1575	3.458
gba-b1.0r1-6467	Gossypium barbadense	1.0	siRNA24	Dt09:3242602-3242743	543	1.192
gba-b1.0r1-6468	Gossypium barbadense	1.0	siRNA24	Dt09:3332236-3332580	549	1.205
gba-b1.0r1-6469	Gossypium barbadense	1.0	OtherRNA	Dt09:3477961-3477994	2333	5.122
gba-b1.0r1-6470	Gossypium barbadense	1.0	siRNA24	Dt09:3503165-3503475	406	0.891
gba-b1.0r1-6471	Gossypium barbadense	1.0	nearMIRNA	Dt09:3550033-3550082	543	1.192
gba-b1.0r1-6472	Gossypium barbadense	1.0	siRNA24	Dt09:3683203-3683467	701	1.539
gba-b1.0r1-6473	Gossypium barbadense	1.0	siRNA24	Dt09:4766822-4766967	402	0.883
gba-b1.0r1-6474	Gossypium barbadense	1.0	siRNA24	Dt09:6284433-6284570	442	0.970
gba-b1.0r1-6475	Gossypium barbadense	1.0	siRNA24	Dt09:6392961-6393063	348	0.764
gba-b1.0r1-6476	Gossypium barbadense	1.0	siRNA24	Dt09:6665838-6665998	1930	4.237
gba-b1.0r1-6477	Gossypium barbadense	1.0	siRNA24	Dt09:7417719-7418322	1247	2.738
gba-b1.0r1-6478	Gossypium barbadense	1.0	siRNA24	Dt09:7736658-7736707	595	1.306
gba-b1.0r1-6479	Gossypium barbadense	1.0	siRNA24	Dt09:7736803-7736899	532	1.168
gba-b1.0r1-6480	Gossypium barbadense	1.0	siRNA24	Dt09:7753460-7753583	2351	5.161
gba-b1.0r1-6481	Gossypium barbadense	1.0	siRNA24	Dt09:7792815-7792973	1091	2.395
gba-b1.0r1-6482	Gossypium barbadense	1.0	siRNA24	Dt09:7797917-7798196	475	1.043
gba-b1.0r1-6483	Gossypium barbadense	1.0	siRNA24	Dt09:8543755-8543850	697	1.530
gba-b1.0r1-6484	Gossypium barbadense	1.0	siRNA24	Dt09:8628703-8628852	632	1.387
gba-b1.0r1-6485	Gossypium barbadense	1.0	siRNA24	Dt09:8681193-8681279	489	1.073
gba-b1.0r1-6486	Gossypium barbadense	1.0	siRNA24	Dt09:8767127-8767268	456	1.001
gba-b1.0r1-6487	Gossypium barbadense	1.0	siRNA24	Dt09:9208417-9208606	1002	2.200
gba-b1.0r1-6488	Gossypium barbadense	1.0	siRNA24	Dt09:9432238-9432605	1340	2.942
gba-b1.0r1-6489	Gossypium barbadense	1.0	siRNA24	Dt09:9827892-9828152	428	0.940
gba-b1.0r1-6490	Gossypium barbadense	1.0	siRNA24	Dt09:10580263-10580402	761	1.671
gba-b1.0r1-6491	Gossypium barbadense	1.0	siRNA24	Dt09:10727763-10727797	149	0.327
gba-b1.0r1-6492	Gossypium barbadense	1.0	siRNA24	Dt09:12169923-12170080	632	1.387
gba-b1.0r1-6493	Gossypium barbadense	1.0	siRNA24	Dt09:12544601-12544832	468	1.027
gba-b1.0r1-6494	Gossypium barbadense	1.0	siRNA24	Dt09:12564379-12564556	2382	5.229
gba-b1.0r1-6495	Gossypium barbadense	1.0	siRNA24	Dt09:12587086-12587197	350	0.768
gba-b1.0r1-6496	Gossypium barbadense	1.0	siRNA24	Dt09:12693621-12693984	597	1.311
gba-b1.0r1-6497	Gossypium barbadense	1.0	siRNA24	Dt09:12716587-12716615	310	0.681
gba-b1.0r1-6498	Gossypium barbadense	1.0	siRNA24	Dt09:12719099-12719182	599	1.315
gba-b1.0r1-6499	Gossypium barbadense	1.0	siRNA24	Dt09:12733905-12733989	347	0.762
gba-b1.0r1-6500	Gossypium barbadense	1.0	siRNA24	Dt09:12779858-12780358	1928	4.233
gba-b1.0r1-6501	Gossypium barbadense	1.0	siRNA24	Dt09:12823350-12823798	2802	6.151
gba-b1.0r1-6502	Gossypium barbadense	1.0	siRNA24	Dt09:17236525-17236579	421	0.924
gba-b1.0r1-6503	Gossypium barbadense	1.0	siRNA24	Dt09:17241280-17241331	530	1.164
gba-b1.0r1-6504	Gossypium barbadense	1.0	siRNA24	Dt09:17321191-17321382	374	0.821
gba-b1.0r1-6505	Gossypium barbadense	1.0	siRNA24	Dt09:21408390-21408663	700	1.537
gba-b1.0r1-6506	Gossypium barbadense	1.0	siRNA24	Dt09:21594759-21594833	382	0.839
gba-b1.0r1-6507	Gossypium barbadense	1.0	siRNA24	Dt09:21883518-21883901	925	2.031
gba-b1.0r1-6508	Gossypium barbadense	1.0	siRNA24	Dt09:24148501-24148630	486	1.067
gba-b1.0r1-6509	Gossypium barbadense	1.0	siRNA24	Dt09:24865638-24865724	342	0.751
gba-b1.0r1-6510	Gossypium barbadense	1.0	siRNA24	Dt09:24894536-24894581	419	0.920
gba-b1.0r1-6511	Gossypium barbadense	1.0	siRNA24	Dt09:24921938-24921973	240	0.527
gba-b1.0r1-6512	Gossypium barbadense	1.0	siRNA24	Dt09:26077131-26077424	729	1.600
gba-b1.0r1-6513	Gossypium barbadense	1.0	siRNA24	Dt09:26149744-26149870	506	1.111
gba-b1.0r1-6514	Gossypium barbadense	1.0	siRNA24	Dt09:27231461-27232024	1069	2.347
gba-b1.0r1-6515	Gossypium barbadense	1.0	siRNA24	Dt09:27320663-27320906	471	1.034
gba-b1.0r1-6516	Gossypium barbadense	1.0	siRNA24	Dt09:27382389-27382484	360	0.790
gba-b1.0r1-6517	Gossypium barbadense	1.0	siRNA24	Dt09:28011934-28012191	931	2.044
gba-b1.0r1-6518	Gossypium barbadense	1.0	siRNA24	Dt09:28622596-28622886	1611	3.537
gba-b1.0r1-6519	Gossypium barbadense	1.0	siRNA24	Dt09:29056459-29056610	858	1.884
gba-b1.0r1-6520	Gossypium barbadense	1.0	siRNA24	Dt09:29148816-29149392	607	1.333
gba-b1.0r1-6521	Gossypium barbadense	1.0	siRNA24	Dt09:30372732-30372794	465	1.021
gba-b1.0r1-6522	Gossypium barbadense	1.0	siRNA24	Dt09:30382170-30382442	615	1.350
gba-b1.0r1-6523	Gossypium barbadense	1.0	siRNA24	Dt09:31174835-31174899	322	0.707
gba-b1.0r1-6524	Gossypium barbadense	1.0	siRNA24	Dt09:31184857-31185018	1310	2.876
gba-b1.0r1-6525	Gossypium barbadense	1.0	siRNA24	Dt09:31267275-31267675	849	1.864
gba-b1.0r1-6526	Gossypium barbadense	1.0	siRNA24	Dt09:31355836-31356210	1180	2.590
gba-b1.0r1-6527	Gossypium barbadense	1.0	siRNA24	Dt09:31571194-31571406	1024	2.248
gba-b1.0r1-6528	Gossypium barbadense	1.0	siRNA24	Dt09:31737970-31738169	1325	2.909
gba-b1.0r1-6529	Gossypium barbadense	1.0	siRNA24	Dt09:31745469-31745833	598	1.313
gba-b1.0r1-6530	Gossypium barbadense	1.0	siRNA24	Dt09:31803710-31803935	833	1.829
gba-b1.0r1-6531	Gossypium barbadense	1.0	siRNA24	Dt09:31810452-31810755	577	1.267
gba-b1.0r1-6532	Gossypium barbadense	1.0	siRNA24	Dt09:31836082-31836301	680	1.493
gba-b1.0r1-6533	Gossypium barbadense	1.0	siRNA24	Dt09:31836674-31836844	1151	2.527
gba-b1.0r1-6534	Gossypium barbadense	1.0	siRNA24	Dt09:31935341-31935431	357	0.784
gba-b1.0r1-6535	Gossypium barbadense	1.0	siRNA24	Dt09:32314926-32314964	438	0.962
gba-b1.0r1-6536	Gossypium barbadense	1.0	siRNA24	Dt09:32415499-32415987	1544	3.390
gba-b1.0r1-6537	Gossypium barbadense	1.0	siRNA24	Dt09:32448832-32449450	2834	6.221
gba-b1.0r1-6538	Gossypium barbadense	1.0	siRNA24	Dt09:34060796-34061018	839	1.842
gba-b1.0r1-6539	Gossypium barbadense	1.0	siRNA24	Dt09:34066690-34066891	436	0.957
gba-b1.0r1-6540	Gossypium barbadense	1.0	siRNA24	Dt09:34073267-34073364	599	1.315
gba-b1.0r1-6541	Gossypium barbadense	1.0	siRNA24	Dt09:34090276-34090777	905	1.987
gba-b1.0r1-6542	Gossypium barbadense	1.0	siRNA24	Dt09:34449509-34449540	267	0.586
gba-b1.0r1-6543	Gossypium barbadense	1.0	siRNA21	Dt09:34482061-34482140	1224	2.687
gba-b1.0r1-6544	Gossypium barbadense	1.0	siRNA24	Dt09:34683225-34683304	513	1.126
gba-b1.0r1-6545	Gossypium barbadense	1.0	siRNA24	Dt09:34705807-34705879	498	1.093
gba-b1.0r1-6546	Gossypium barbadense	1.0	siRNA24	Dt09:34815672-34815788	527	1.157
gba-b1.0r1-6547	Gossypium barbadense	1.0	siRNA24	Dt09:34835148-34835244	341	0.749
gba-b1.0r1-6548	Gossypium barbadense	1.0	siRNA24	Dt09:34969447-34969501	364	0.799
gba-b1.0r1-6549	Gossypium barbadense	1.0	siRNA24	Dt09:35063931-35064079	468	1.027
gba-b1.0r1-6550	Gossypium barbadense	1.0	siRNA24	Dt09:35101490-35101628	351	0.771
gba-b1.0r1-6551	Gossypium barbadense	1.0	siRNA24	Dt09:35105118-35105154	389	0.854
gba-b1.0r1-6552	Gossypium barbadense	1.0	siRNA24	Dt09:35130072-35130251	292	0.641
gba-b1.0r1-6553	Gossypium barbadense	1.0	siRNA24	Dt09:35134517-35134748	1008	2.213
gba-b1.0r1-6554	Gossypium barbadense	1.0	siRNA24	Dt09:35158319-35158511	465	1.021
gba-b1.0r1-6555	Gossypium barbadense	1.0	siRNA24	Dt09:35197722-35198085	1598	3.508
gba-b1.0r1-6556	Gossypium barbadense	1.0	siRNA24	Dt09:35198262-35198375	440	0.966
gba-b1.0r1-6557	Gossypium barbadense	1.0	siRNA24	Dt09:35336270-35336528	1428	3.135
gba-b1.0r1-6558	Gossypium barbadense	1.0	siRNA24	Dt09:35427685-35428155	1448	3.179
gba-b1.0r1-6559	Gossypium barbadense	1.0	siRNA24	Dt09:35771294-35771328	362	0.795
gba-b1.0r1-6560	Gossypium barbadense	1.0	siRNA24	Dt09:36146500-36146605	617	1.354
gba-b1.0r1-6561	Gossypium barbadense	1.0	siRNA24	Dt09:36147250-36147446	524	1.150
gba-b1.0r1-6562	Gossypium barbadense	1.0	siRNA24	Dt09:36213637-36214168	2066	4.535
gba-b1.0r1-6563	Gossypium barbadense	1.0	siRNA24	Dt09:36312978-36313115	612	1.344
gba-b1.0r1-6564	Gossypium barbadense	1.0	siRNA24	Dt09:36334059-36334308	844	1.853
gba-b1.0r1-6565	Gossypium barbadense	1.0	siRNA24	Dt09:36337293-36337369	393	0.863
gba-b1.0r1-6566	Gossypium barbadense	1.0	siRNA24	Dt09:36400067-36400106	317	0.696
gba-b1.0r1-6567	Gossypium barbadense	1.0	siRNA24	Dt09:36536382-36536767	627	1.376
gba-b1.0r1-6568	Gossypium barbadense	1.0	siRNA21	Dt09:36548356-36548418	302	0.663
gba-b1.0r1-6569	Gossypium barbadense	1.0	siRNA24	Dt09:36605725-36605755	286	0.628
gba-b1.0r1-6571	Gossypium barbadense	1.0	siRNA24	Dt09:36870291-36870455	371	0.814
gba-b1.0r1-6572	Gossypium barbadense	1.0	siRNA24	Dt09:37778200-37778354	641	1.407
gba-b1.0r1-6573	Gossypium barbadense	1.0	siRNA24	Dt09:37957001-37957475	3284	7.209
gba-b1.0r1-6574	Gossypium barbadense	1.0	siRNA24	Dt09:37979557-37979735	806	1.769
gba-b1.0r1-6575	Gossypium barbadense	1.0	siRNA24	Dt09:37992921-37993156	499	1.095
gba-b1.0r1-6576	Gossypium barbadense	1.0	siRNA24	Dt09:37994923-37994946	271	0.595
gba-b1.0r1-6577	Gossypium barbadense	1.0	siRNA24	Dt09:38041306-38041474	629	1.381
gba-b1.0r1-6578	Gossypium barbadense	1.0	siRNA24	Dt09:38171183-38171223	530	1.164
gba-b1.0r1-6579	Gossypium barbadense	1.0	siRNA24	Dt09:38457848-38457916	345	0.757
gba-b1.0r1-6580	Gossypium barbadense	1.0	siRNA24	Dt09:38469418-38469446	373	0.819
gba-b1.0r1-6581	Gossypium barbadense	1.0	siRNA24	Dt09:38470221-38470367	391	0.858
gba-b1.0r1-6582	Gossypium barbadense	1.0	siRNA24	Dt09:38514966-38515275	618	1.357
gba-b1.0r1-6583	Gossypium barbadense	1.0	siRNA24	Dt09:38564551-38564827	802	1.761
gba-b1.0r1-6584	Gossypium barbadense	1.0	siRNA24	Dt09:38664268-38664391	479	1.052
gba-b1.0r1-6585	Gossypium barbadense	1.0	siRNA24	Dt09:38687087-38687378	1125	2.470
gba-b1.0r1-6586	Gossypium barbadense	1.0	siRNA24	Dt09:39541664-39541875	321	0.705
gba-b1.0r1-6587	Gossypium barbadense	1.0	siRNA24	Dt09:39543467-39543640	627	1.376
gba-b1.0r1-6588	Gossypium barbadense	1.0	siRNA24	Dt09:39543674-39543697	157	0.345
gba-b1.0r1-6589	Gossypium barbadense	1.0	siRNA24	Dt09:39584356-39584448	980	2.151
gba-b1.0r1-6590	Gossypium barbadense	1.0	siRNA24	Dt09:39609521-39609982	1174	2.577
gba-b1.0r1-6591	Gossypium barbadense	1.0	siRNA24	Dt09:39611034-39611435	684	1.502
gba-b1.0r1-6592	Gossypium barbadense	1.0	siRNA24	Dt09:39665571-39665628	493	1.082
gba-b1.0r1-6593	Gossypium barbadense	1.0	siRNA24	Dt09:39695248-39695490	608	1.335
gba-b1.0r1-6594	Gossypium barbadense	1.0	siRNA24	Dt09:39704719-39704805	286	0.628
gba-b1.0r1-6595	Gossypium barbadense	1.0	siRNA24	Dt09:39750700-39750817	634	1.392
gba-b1.0r1-6596	Gossypium barbadense	1.0	siRNA24	Dt09:39770051-39770087	258	0.566
gba-b1.0r1-6597	Gossypium barbadense	1.0	siRNA24	Dt09:39814583-39814641	412	0.904
gba-b1.0r1-6598	Gossypium barbadense	1.0	siRNA24	Dt09:39839577-39839893	1459	3.203
gba-b1.0r1-6599	Gossypium barbadense	1.0	siRNA24	Dt09:39846738-39846803	1390	3.051
gba-b1.0r1-6600	Gossypium barbadense	1.0	siRNA24	Dt09:39848823-39849003	726	1.594
gba-b1.0r1-6601	Gossypium barbadense	1.0	siRNA24	Dt09:40399547-40399651	404	0.887
gba-b1.0r1-6602	Gossypium barbadense	1.0	siRNA24	Dt09:40400712-40400745	510	1.120
gba-b1.0r1-6603	Gossypium barbadense	1.0	siRNA24	Dt09:40420375-40420506	639	1.403
gba-b1.0r1-6604	Gossypium barbadense	1.0	siRNA24	Dt09:40434121-40434421	1131	2.483
gba-b1.0r1-6605	Gossypium barbadense	1.0	siRNA24	Dt09:40450796-40451367	3077	6.755
gba-b1.0r1-6606	Gossypium barbadense	1.0	siRNA24	Dt09:40491736-40491988	754	1.655
gba-b1.0r1-6607	Gossypium barbadense	1.0	siRNA24	Dt09:40806253-40806486	519	1.139
gba-b1.0r1-6608	Gossypium barbadense	1.0	siRNA24	Dt09:40832569-40832606	436	0.957
gba-b1.0r1-6609	Gossypium barbadense	1.0	siRNA24	Dt09:40872808-40873000	473	1.038
gba-b1.0r1-6610	Gossypium barbadense	1.0	siRNA24	Dt09:40873138-40873289	2469	5.420
gba-b1.0r1-6611	Gossypium barbadense	1.0	siRNA24	Dt09:40877389-40877651	733	1.609
gba-b1.0r1-6612	Gossypium barbadense	1.0	siRNA24	Dt09:40879156-40879390	516	1.133
gba-b1.0r1-6613	Gossypium barbadense	1.0	siRNA24	Dt09:40917071-40917280	508	1.115
gba-b1.0r1-6614	Gossypium barbadense	1.0	siRNA24	Dt09:41011532-41011719	476	1.045
gba-b1.0r1-6615	Gossypium barbadense	1.0	siRNA24	Dt09:41021319-41021878	1583	3.475
gba-b1.0r1-6616	Gossypium barbadense	1.0	siRNA24	Dt09:41028715-41028899	436	0.957
gba-b1.0r1-6617	Gossypium barbadense	1.0	siRNA24	Dt09:41065457-41065794	740	1.625
gba-b1.0r1-6618	Gossypium barbadense	1.0	siRNA24	Dt09:41118814-41118849	351	0.771
gba-b1.0r1-6619	Gossypium barbadense	1.0	siRNA24	Dt09:41464124-41464261	531	1.166
gba-b1.0r1-6620	Gossypium barbadense	1.0	siRNA24	Dt09:41487089-41487135	513	1.126
gba-b1.0r1-6621	Gossypium barbadense	1.0	siRNA24	Dt09:41525372-41525590	455	0.999
gba-b1.0r1-6622	Gossypium barbadense	1.0	siRNA24	Dt09:41548356-41548853	1991	4.371
gba-b1.0r1-6623	Gossypium barbadense	1.0	siRNA24	Dt09:41581884-41581909	342	0.751
gba-b1.0r1-6624	Gossypium barbadense	1.0	siRNA24	Dt09:41585352-41585413	507	1.113
gba-b1.0r1-6625	Gossypium barbadense	1.0	siRNA24	Dt09:41600715-41600885	667	1.464
gba-b1.0r1-6626	Gossypium barbadense	1.0	siRNA24	Dt09:41909013-41909240	1091	2.395
gba-b1.0r1-6627	Gossypium barbadense	1.0	siRNA24	Dt09:41909389-41909421	368	0.808
gba-b1.0r1-6628	Gossypium barbadense	1.0	siRNA24	Dt09:41948706-41949083	516	1.133
gba-b1.0r1-6629	Gossypium barbadense	1.0	siRNA24	Dt09:41983371-41984174	2109	4.630
gba-b1.0r1-6630	Gossypium barbadense	1.0	siRNA24	Dt09:42041662-42041787	311	0.683
gba-b1.0r1-6631	Gossypium barbadense	1.0	siRNA24	Dt09:42067334-42067362	156	0.342
gba-b1.0r1-6632	Gossypium barbadense	1.0	siRNA24	Dt09:42165500-42165530	447	0.981
gba-b1.0r1-6633	Gossypium barbadense	1.0	siRNA24	Dt09:42165984-42166207	606	1.330
gba-b1.0r1-6634	Gossypium barbadense	1.0	siRNA24	Dt09:42472054-42472196	410	0.900
gba-b1.0r1-6635	Gossypium barbadense	1.0	nearMIRNA	Dt09:42921105-42921214	6811	14.952
gba-b1.0r1-6636	Gossypium barbadense	1.0	siRNA24	Dt09:42936771-42937159	869	1.908
gba-b1.0r1-6637	Gossypium barbadense	1.0	siRNA24	Dt09:42962957-42963249	1267	2.781
gba-b1.0r1-6638	Gossypium barbadense	1.0	siRNA24	Dt09:43005033-43005061	515	1.131
gba-b1.0r1-6639	Gossypium barbadense	1.0	siRNA24	Dt09:43034355-43034667	2882	6.327
gba-b1.0r1-6640	Gossypium barbadense	1.0	siRNA24	Dt09:43143842-43143903	427	0.937
gba-b1.0r1-6641	Gossypium barbadense	1.0	siRNA24	Dt09:43165814-43166225	919	2.017
gba-b1.0r1-6642	Gossypium barbadense	1.0	nearMIRNA	Dt09:43268697-43268724	309	0.678
gba-b1.0r1-6643	Gossypium barbadense	1.0	siRNA24	Dt09:43374191-43374253	607	1.333
gba-b1.0r1-6644	Gossypium barbadense	1.0	siRNA24	Dt09:43390809-43390915	438	0.962
gba-b1.0r1-6645	Gossypium barbadense	1.0	siRNA24	Dt09:43391764-43391865	1928	4.233
gba-b1.0r1-6646	Gossypium barbadense	1.0	siRNA24	Dt09:43422389-43422418	896	1.967
gba-b1.0r1-6647	Gossypium barbadense	1.0	siRNA24	Dt09:43428110-43428289	488	1.071
gba-b1.0r1-6648	Gossypium barbadense	1.0	siRNA24	Dt09:43490990-43491084	651	1.429
gba-b1.0r1-6649	Gossypium barbadense	1.0	siRNA24	Dt09:43665616-43665742	564	1.238
gba-b1.0r1-6650	Gossypium barbadense	1.0	siRNA24	Dt09:43707342-43707433	456	1.001
gba-b1.0r1-6651	Gossypium barbadense	1.0	siRNA24	Dt09:43723923-43724169	599	1.315
gba-b1.0r1-6652	Gossypium barbadense	1.0	siRNA24	Dt09:44283434-44283461	492	1.080
gba-b1.0r1-6653	Gossypium barbadense	1.0	siRNA21	Dt09:44306090-44306112	375	0.823
gba-b1.0r1-6654	Gossypium barbadense	1.0	siRNA24	Dt09:44383755-44384088	746	1.638
gba-b1.0r1-6655	Gossypium barbadense	1.0	siRNA24	Dt09:44390571-44390759	503	1.104
gba-b1.0r1-6656	Gossypium barbadense	1.0	siRNA24	Dt09:44430317-44430520	559	1.227
gba-b1.0r1-6657	Gossypium barbadense	1.0	siRNA24	Dt09:44441017-44441205	604	1.326
gba-b1.0r1-6658	Gossypium barbadense	1.0	siRNA24	Dt09:44459767-44460401	2414	5.299
gba-b1.0r1-6659	Gossypium barbadense	1.0	siRNA24	Dt09:44462589-44462629	313	0.687
gba-b1.0r1-6660	Gossypium barbadense	1.0	siRNA24	Dt09:44463542-44463943	890	1.954
gba-b1.0r1-6661	Gossypium barbadense	1.0	siRNA24	Dt09:44467832-44467925	1211	2.659
gba-b1.0r1-6662	Gossypium barbadense	1.0	siRNA24	Dt09:44527616-44528033	1224	2.687
gba-b1.0r1-6663	Gossypium barbadense	1.0	siRNA24	Dt09:44529544-44529920	779	1.710
gba-b1.0r1-6664	Gossypium barbadense	1.0	siRNA24	Dt09:44530399-44530522	326	0.716
gba-b1.0r1-6665	Gossypium barbadense	1.0	siRNA24	Dt09:44530574-44530629	170	0.373
gba-b1.0r1-6666	Gossypium barbadense	1.0	siRNA24	Dt09:44632316-44632469	1520	3.337
gba-b1.0r1-6667	Gossypium barbadense	1.0	siRNA24	Dt09:44632552-44632634	238	0.522
gba-b1.0r1-6668	Gossypium barbadense	1.0	siRNA24	Dt09:44645558-44645679	377	0.828
gba-b1.0r1-6669	Gossypium barbadense	1.0	siRNA24	Dt09:44646108-44646302	402	0.883
gba-b1.0r1-6670	Gossypium barbadense	1.0	siRNA24	Dt09:45200830-45200917	1305	2.865
gba-b1.0r1-6671	Gossypium barbadense	1.0	siRNA24	Dt09:45287785-45287975	767	1.684
gba-b1.0r1-6672	Gossypium barbadense	1.0	siRNA24	Dt09:45618809-45619106	1450	3.183
gba-b1.0r1-6673	Gossypium barbadense	1.0	siRNA24	Dt09:45628137-45628207	303	0.665
gba-b1.0r1-6674	Gossypium barbadense	1.0	siRNA24	Dt09:45732801-45733267	851	1.868
gba-b1.0r1-6675	Gossypium barbadense	1.0	siRNA24	Dt09:45734085-45734211	693	1.521
gba-b1.0r1-6676	Gossypium barbadense	1.0	siRNA24	Dt09:45741651-45741910	734	1.611
gba-b1.0r1-6677	Gossypium barbadense	1.0	siRNA24	Dt09:45743224-45743442	515	1.131
gba-b1.0r1-6678	Gossypium barbadense	1.0	siRNA24	Dt09:45772033-45772205	584	1.282
gba-b1.0r1-6679	Gossypium barbadense	1.0	nearMIRNA	Dt09:45775282-45775315	2788	6.120
gba-b1.0r1-6680	Gossypium barbadense	1.0	siRNA24	Dt09:45785122-45785302	627	1.376
gba-b1.0r1-6681	Gossypium barbadense	1.0	siRNA24	Dt09:45846613-45846646	222	0.487
gba-b1.0r1-6682	Gossypium barbadense	1.0	siRNA24	Dt09:45934378-45934447	480	1.054
gba-b1.0r1-6683	Gossypium barbadense	1.0	siRNA24	Dt09:46314638-46314822	647	1.420
gba-b1.0r1-6684	Gossypium barbadense	1.0	siRNA24	Dt09:46544715-46545063	815	1.789
gba-b1.0r1-6685	Gossypium barbadense	1.0	siRNA24	Dt09:46642183-46642258	644	1.414
gba-b1.0r1-6686	Gossypium barbadense	1.0	siRNA24	Dt09:46713760-46713900	852	1.870
gba-b1.0r1-6687	Gossypium barbadense	1.0	siRNA24	Dt09:46752813-46752873	400	0.878
gba-b1.0r1-6688	Gossypium barbadense	1.0	siRNA24	Dt09:46755044-46755520	1310	2.876
gba-b1.0r1-6689	Gossypium barbadense	1.0	siRNA24	Dt09:46812455-46812753	976	2.143
gba-b1.0r1-6690	Gossypium barbadense	1.0	siRNA24	Dt09:46818971-46819300	1022	2.244
gba-b1.0r1-6691	Gossypium barbadense	1.0	siRNA24	Dt09:46980509-46980761	679	1.491
gba-b1.0r1-6692	Gossypium barbadense	1.0	siRNA24	Dt09:46980997-46981077	373	0.819
gba-b1.0r1-6693	Gossypium barbadense	1.0	siRNA24	Dt09:47053972-47054084	633	1.390
gba-b1.0r1-6694	Gossypium barbadense	1.0	siRNA24	Dt09:47777141-47777208	561	1.232
gba-b1.0r1-6695	Gossypium barbadense	1.0	siRNA24	Dt09:47778871-47779066	466	1.023
gba-b1.0r1-6696	Gossypium barbadense	1.0	siRNA24	Dt09:47805009-47805172	1783	3.914
gba-b1.0r1-6697	Gossypium barbadense	1.0	OtherRNA	Dt09:47842837-47843145	17106	37.553
gba-b1.0r1-6698	Gossypium barbadense	1.0	siRNA24	Dt09:47845888-47846067	631	1.385
gba-b1.0r1-6699	Gossypium barbadense	1.0	siRNA24	Dt09:47877091-47877225	554	1.216
gba-b1.0r1-6700	Gossypium barbadense	1.0	siRNA24	Dt09:47894557-47895025	1371	3.010
gba-b1.0r1-6701	Gossypium barbadense	1.0	siRNA24	Dt09:48122010-48122088	335	0.735
gba-b1.0r1-6702	Gossypium barbadense	1.0	siRNA24	Dt09:48122977-48123032	634	1.392
gba-b1.0r1-6703	Gossypium barbadense	1.0	siRNA24	Dt09:48156332-48156417	593	1.302
gba-b1.0r1-6704	Gossypium barbadense	1.0	siRNA24	Dt09:48191799-48192178	694	1.524
gba-b1.0r1-6705	Gossypium barbadense	1.0	siRNA24	Dt09:48203014-48203070	490	1.076
gba-b1.0r1-6706	Gossypium barbadense	1.0	siRNA24	Dt09:48247936-48248161	573	1.258
gba-b1.0r1-6707	Gossypium barbadense	1.0	siRNA24	Dt09:48260865-48261004	419	0.920
gba-b1.0r1-6708	Gossypium barbadense	1.0	siRNA24	Dt09:48261919-48261999	715	1.570
gba-b1.0r1-6709	Gossypium barbadense	1.0	siRNA24	Dt09:48262374-48262438	547	1.201
gba-b1.0r1-6710	Gossypium barbadense	1.0	siRNA24	Dt09:48274881-48274961	230	0.505
gba-b1.0r1-6711	Gossypium barbadense	1.0	siRNA24	Dt09:48386703-48387028	702	1.541
gba-b1.0r1-6712	Gossypium barbadense	1.0	siRNA24	Dt09:48484217-48484728	2020	4.434
gba-b1.0r1-6713	Gossypium barbadense	1.0	siRNA24	Dt09:48484936-48485213	757	1.662
gba-b1.0r1-6714	Gossypium barbadense	1.0	siRNA24	Dt09:48523474-48523598	957	2.101
gba-b1.0r1-6715	Gossypium barbadense	1.0	siRNA24	Dt09:48525351-48525376	296	0.650
gba-b1.0r1-6716	Gossypium barbadense	1.0	siRNA24	Dt09:48535243-48535298	852	1.870
gba-b1.0r1-6717	Gossypium barbadense	1.0	siRNA24	Dt09:48570793-48571044	727	1.596
gba-b1.0r1-6718	Gossypium barbadense	1.0	siRNA24	Dt09:49162534-49162732	631	1.385
gba-b1.0r1-6719	Gossypium barbadense	1.0	siRNA24	Dt09:49169424-49169806	1055	2.316
gba-b1.0r1-6720	Gossypium barbadense	1.0	siRNA24	Dt09:49194895-49195289	5726	12.570
gba-b1.0r1-6721	Gossypium barbadense	1.0	siRNA24	Dt09:49196776-49197170	1971	4.327
gba-b1.0r1-6722	Gossypium barbadense	1.0	siRNA24	Dt09:49224731-49225058	586	1.286
gba-b1.0r1-6723	Gossypium barbadense	1.0	siRNA24	Dt09:49267899-49268184	1170	2.568
gba-b1.0r1-6724	Gossypium barbadense	1.0	siRNA24	Dt09:49325034-49325085	326	0.716
gba-b1.0r1-6725	Gossypium barbadense	1.0	siRNA24	Dt09:49337464-49337998	3354	7.363
gba-b1.0r1-6726	Gossypium barbadense	1.0	siRNA24	Dt09:49362980-49363237	469	1.030
gba-b1.0r1-6727	Gossypium barbadense	1.0	siRNA24	Dt09:49422547-49422600	549	1.205
gba-b1.0r1-6728	Gossypium barbadense	1.0	siRNA24	Dt09:49441929-49442014	430	0.944
gba-b1.0r1-6729	Gossypium barbadense	1.0	siRNA24	Dt09:49451481-49451669	268	0.588
gba-b1.0r1-6730	Gossypium barbadense	1.0	siRNA24	Dt09:49457448-49458084	1782	3.912
gba-b1.0r1-6731	Gossypium barbadense	1.0	siRNA24	Dt09:49519783-49519890	723	1.587
gba-b1.0r1-6732	Gossypium barbadense	1.0	siRNA24	Dt09:49527053-49527090	1150	2.525
gba-b1.0r1-6733	Gossypium barbadense	1.0	siRNA24	Dt09:49588720-49589001	411	0.902
gba-b1.0r1-6734	Gossypium barbadense	1.0	siRNA24	Dt09:49590308-49590401	308	0.676
gba-b1.0r1-6735	Gossypium barbadense	1.0	siRNA24	Dt09:49613911-49613943	232	0.509
gba-b1.0r1-6736	Gossypium barbadense	1.0	siRNA24	Dt09:49635143-49635191	169	0.371
gba-b1.0r1-6737	Gossypium barbadense	1.0	siRNA24	Dt09:49682226-49682284	914	2.007
gba-b1.0r1-6738	Gossypium barbadense	1.0	siRNA24	Dt09:49751414-49751499	761	1.671
gba-b1.0r1-6739	Gossypium barbadense	1.0	siRNA24	Dt09:49832054-49832137	442	0.970
gba-b1.0r1-6740	Gossypium barbadense	1.0	siRNA24	Dt09:49885720-49886019	1149	2.522
gba-b1.0r1-6741	Gossypium barbadense	1.0	siRNA24	Dt09:49951652-49951997	593	1.302
gba-b1.0r1-6742	Gossypium barbadense	1.0	siRNA24	Dt09:50116775-50116828	466	1.023
gba-b1.0r1-6743	Gossypium barbadense	1.0	siRNA24	Dt09:50273567-50273837	3718	8.162
gba-b1.0r1-6744	Gossypium barbadense	1.0	siRNA24	Dt09:50295831-50296039	534	1.172
gba-b1.0r1-6745	Gossypium barbadense	1.0	siRNA24	Dt09:50327082-50327172	944	2.072
gba-b1.0r1-6746	Gossypium barbadense	1.0	siRNA24	Dt09:50328601-50328774	419	0.920
gba-b1.0r1-6747	Gossypium barbadense	1.0	siRNA24	Dt09:50431059-50431170	1507	3.308
gba-b1.0r1-6748	Gossypium barbadense	1.0	siRNA24	Dt09:50498561-50498856	965	2.118
gba-b1.0r1-6749	Gossypium barbadense	1.0	siRNA24	Dt09:50498959-50499000	280	0.615
gba-b1.0r1-6750	Gossypium barbadense	1.0	siRNA24	Dt09:50500113-50500346	763	1.675
gba-b1.0r1-6751	Gossypium barbadense	1.0	siRNA24	Dt09:50512005-50512417	602	1.322
gba-b1.0r1-6752	Gossypium barbadense	1.0	siRNA24	Dt09:50531200-50531559	1171	2.571
gba-b1.0r1-6753	Gossypium barbadense	1.0	siRNA24	Dt09:50551902-50551938	408	0.896
gba-b1.0r1-6754	Gossypium barbadense	1.0	siRNA24	Dt09:50615451-50615678	463	1.016
gba-b1.0r1-6755	Gossypium barbadense	1.0	siRNA24	Dt09:50623075-50623136	437	0.959
gba-b1.0r1-6756	Gossypium barbadense	1.0	siRNA24	Dt09:50629761-50629899	1735	3.809
gba-b1.0r1-6757	Gossypium barbadense	1.0	siRNA24	Dt09:50632215-50632308	261	0.573
gba-b1.0r1-6758	Gossypium barbadense	1.0	siRNA24	Dt09:50651064-50651152	455	0.999
gba-b1.0r1-6759	Gossypium barbadense	1.0	siRNA24	Dt09:50735648-50735673	343	0.753
gba-b1.0r1-6760	Gossypium barbadense	1.0	siRNA24	Dt09:50750975-50751204	705	1.548
gba-b1.0r1-6761	Gossypium barbadense	1.0	siRNA24	Dt09:50768862-50769398	2024	4.443
gba-b1.0r1-6762	Gossypium barbadense	1.0	siRNA24	Dt09:50805817-50806092	2249	4.937
gba-b1.0r1-6763	Gossypium barbadense	1.0	siRNA24	Dt09:50887372-50887657	737	1.618
gba-b1.0r1-6764	Gossypium barbadense	1.0	siRNA24	Dt09:50891651-50891943	581	1.275
gba-b1.0r1-6765	Gossypium barbadense	1.0	siRNA24	Dt09:50897823-50898128	1432	3.144
gba-b1.0r1-6766	Gossypium barbadense	1.0	siRNA24	Dt09:50898201-50898334	750	1.646
gba-b1.0r1-6767	Gossypium barbadense	1.0	siRNA24	Dt09:50898532-50898881	1607	3.528
gba-b1.0r1-6768	Gossypium barbadense	1.0	siRNA24	Dt09:50900184-50900354	639	1.403
gba-b1.0r1-6769	Gossypium barbadense	1.0	siRNA24	Dt09:50933620-50934351	3998	8.777
gba-b1.0r1-6770	Gossypium barbadense	1.0	siRNA24	Dt09:51407685-51407808	331	0.727
gba-b1.0r1-6771	Gossypium barbadense	1.0	siRNA24	Dt09:51409303-51409339	396	0.869
gba-b1.0r1-6772	Gossypium barbadense	1.0	siRNA24	Dt09:51410766-51411047	1525	3.348
gba-b1.0r1-6773	Gossypium barbadense	1.0	siRNA24	Dt09:51419753-51419806	1218	2.674
gba-b1.0r1-6774	Gossypium barbadense	1.0	siRNA24	Dt09:51455522-51455620	404	0.887
gba-b1.0r1-6775	Gossypium barbadense	1.0	siRNA24	Dt09:51509278-51509348	551	1.210
gba-b1.0r1-6776	Gossypium barbadense	1.0	siRNA24	Dt09:51615198-51615744	977	2.145
gba-b1.0r1-6777	Gossypium barbadense	1.0	siRNA24	Dt09:51615930-51616051	167	0.367
gba-b1.0r1-6778	Gossypium barbadense	1.0	siRNA24	Dt09:51626585-51626779	602	1.322
gba-b1.0r1-6779	Gossypium barbadense	1.0	siRNA24	Dt09:51728887-51728971	389	0.854
gba-b1.0r1-6780	Gossypium barbadense	1.0	siRNA24	Dt09:51737665-51737768	978	2.147
gba-b1.0r1-6781	Gossypium barbadense	1.0	siRNA24	Dt09:51835333-51835469	1218	2.674
gba-b1.0r1-6782	Gossypium barbadense	1.0	siRNA24	Dt09:51896566-51896645	380	0.834
gba-b1.0r1-6783	Gossypium barbadense	1.0	siRNA24	Dt09:51966183-51966349	634	1.392
gba-b1.0r1-6784	Gossypium barbadense	1.0	siRNA24	Dt09:51969040-51969198	571	1.254
gba-b1.0r1-6785	Gossypium barbadense	1.0	siRNA24	Dt09:52051314-52051413	514	1.128
gba-b1.0r1-6786	Gossypium barbadense	1.0	siRNA24	Dt09:52069673-52069718	640	1.405
gba-b1.0r1-6787	Gossypium barbadense	1.0	siRNA24	Dt09:52154749-52154861	370	0.812
gba-b1.0r1-6788	Gossypium barbadense	1.0	siRNA24	Dt09:53085622-53086092	1229	2.698
gba-b1.0r1-6789	Gossypium barbadense	1.0	siRNA24	Dt09:53127078-53127117	406	0.891
gba-b1.0r1-6790	Gossypium barbadense	1.0	siRNA24	Dt09:53174742-53174928	610	1.339
gba-b1.0r1-6791	Gossypium barbadense	1.0	siRNA24	Dt09:53175763-53175824	410	0.900
gba-b1.0r1-6792	Gossypium barbadense	1.0	siRNA24	Dt09:53226475-53226740	1255	2.755
gba-b1.0r1-6793	Gossypium barbadense	1.0	siRNA24	Dt09:53229122-53229186	261	0.573
gba-b1.0r1-6794	Gossypium barbadense	1.0	siRNA24	Dt09:53263620-53263868	843	1.851
gba-b1.0r1-6795	Gossypium barbadense	1.0	siRNA24	Dt09:53268255-53268363	565	1.240
gba-b1.0r1-6796	Gossypium barbadense	1.0	siRNA24	Dt09:53283323-53283559	807	1.772
gba-b1.0r1-6797	Gossypium barbadense	1.0	siRNA24	Dt09:53313079-53313585	2663	5.846
gba-b1.0r1-6798	Gossypium barbadense	1.0	siRNA24	Dt10:31503-32099	1591	3.493
gba-b1.0r1-6799	Gossypium barbadense	1.0	siRNA24	Dt10:122346-122511	340	0.746
gba-b1.0r1-6800	Gossypium barbadense	1.0	siRNA24	Dt10:123199-123357	588	1.291
gba-b1.0r1-6801	Gossypium barbadense	1.0	siRNA24	Dt10:124187-124355	494	1.084
gba-b1.0r1-6802	Gossypium barbadense	1.0	siRNA24	Dt10:172115-172440	1596	3.504
gba-b1.0r1-6803	Gossypium barbadense	1.0	siRNA24	Dt10:199174-199295	1237	2.716
gba-b1.0r1-6804	Gossypium barbadense	1.0	siRNA24	Dt10:277279-277308	225	0.494
gba-b1.0r1-6805	Gossypium barbadense	1.0	siRNA24	Dt10:392483-392512	102	0.224
gba-b1.0r1-6806	Gossypium barbadense	1.0	siRNA24	Dt10:773068-773351	1432	3.144
gba-b1.0r1-6807	Gossypium barbadense	1.0	siRNA24	Dt10:787087-787252	1423	3.124
gba-b1.0r1-6808	Gossypium barbadense	1.0	siRNA24	Dt10:823778-824031	634	1.392
gba-b1.0r1-6809	Gossypium barbadense	1.0	siRNA24	Dt10:883009-883161	499	1.095
gba-b1.0r1-6810	Gossypium barbadense	1.0	siRNA24	Dt10:914759-915200	1422	3.122
gba-b1.0r1-6811	Gossypium barbadense	1.0	siRNA24	Dt10:924916-925343	1345	2.953
gba-b1.0r1-6812	Gossypium barbadense	1.0	siRNA24	Dt10:996370-996750	931	2.044
gba-b1.0r1-6813	Gossypium barbadense	1.0	siRNA24	Dt10:1038968-1039183	980	2.151
gba-b1.0r1-6814	Gossypium barbadense	1.0	siRNA24	Dt10:1792258-1792428	632	1.387
gba-b1.0r1-6815	Gossypium barbadense	1.0	siRNA24	Dt10:1799773-1799840	421	0.924
gba-b1.0r1-6816	Gossypium barbadense	1.0	siRNA24	Dt10:1800610-1800703	378	0.830
gba-b1.0r1-6817	Gossypium barbadense	1.0	siRNA24	Dt10:2023894-2024082	1042	2.287
gba-b1.0r1-6818	Gossypium barbadense	1.0	siRNA24	Dt10:2051998-2052427	824	1.809
gba-b1.0r1-6819	Gossypium barbadense	1.0	siRNA24	Dt10:2061677-2061936	437	0.959
gba-b1.0r1-6820	Gossypium barbadense	1.0	siRNA24	Dt10:2154082-2154324	1204	2.643
gba-b1.0r1-6821	Gossypium barbadense	1.0	siRNA24	Dt10:2163643-2163761	517	1.135
gba-b1.0r1-6822	Gossypium barbadense	1.0	siRNA24	Dt10:2211795-2212210	769	1.688
gba-b1.0r1-6823	Gossypium barbadense	1.0	siRNA24	Dt10:2243866-2244156	1046	2.296
gba-b1.0r1-6824	Gossypium barbadense	1.0	siRNA24	Dt10:2246815-2246914	539	1.183
gba-b1.0r1-6825	Gossypium barbadense	1.0	siRNA24	Dt10:2266465-2266532	297	0.652
gba-b1.0r1-6826	Gossypium barbadense	1.0	siRNA24	Dt10:2290109-2290239	601	1.319
gba-b1.0r1-6827	Gossypium barbadense	1.0	siRNA24	Dt10:2300552-2300931	842	1.848
gba-b1.0r1-6828	Gossypium barbadense	1.0	siRNA24	Dt10:2331218-2331320	506	1.111
gba-b1.0r1-6829	Gossypium barbadense	1.0	nearMIRNA	Dt10:2338559-2338623	756	1.660
gba-b1.0r1-6830	Gossypium barbadense	1.0	siRNA24	Dt10:2354090-2354235	746	1.638
gba-b1.0r1-6831	Gossypium barbadense	1.0	siRNA24	Dt10:2359890-2359930	367	0.806
gba-b1.0r1-6832	Gossypium barbadense	1.0	siRNA24	Dt10:2362701-2362935	1540	3.381
gba-b1.0r1-6833	Gossypium barbadense	1.0	siRNA24	Dt10:2369668-2370039	3274	7.187
gba-b1.0r1-6834	Gossypium barbadense	1.0	siRNA24	Dt10:2406542-2406598	339	0.744
gba-b1.0r1-6835	Gossypium barbadense	1.0	siRNA24	Dt10:2408181-2408359	1014	2.226
gba-b1.0r1-6836	Gossypium barbadense	1.0	siRNA24	Dt10:2416576-2416930	3364	7.385
gba-b1.0r1-6837	Gossypium barbadense	1.0	siRNA24	Dt10:2425270-2425435	362	0.795
gba-b1.0r1-6838	Gossypium barbadense	1.0	siRNA24	Dt10:2444378-2444650	766	1.682
gba-b1.0r1-6839	Gossypium barbadense	1.0	siRNA24	Dt10:2445812-2445873	625	1.372
gba-b1.0r1-6840	Gossypium barbadense	1.0	siRNA24	Dt10:2470970-2471155	739	1.622
gba-b1.0r1-6841	Gossypium barbadense	1.0	siRNA24	Dt10:2529838-2529956	840	1.844
gba-b1.0r1-6842	Gossypium barbadense	1.0	OtherRNA	Dt10:2586097-2586175	10001	21.955
gba-b1.0r1-6843	Gossypium barbadense	1.0	siRNA24	Dt10:2707677-2707708	338	0.742
gba-b1.0r1-6844	Gossypium barbadense	1.0	siRNA24	Dt10:2715385-2715438	430	0.944
gba-b1.0r1-6845	Gossypium barbadense	1.0	siRNA24	Dt10:2731868-2732018	1308	2.871
gba-b1.0r1-6846	Gossypium barbadense	1.0	siRNA24	Dt10:2983965-2984191	784	1.721
gba-b1.0r1-6847	Gossypium barbadense	1.0	siRNA24	Dt10:2988075-2988248	961	2.110
gba-b1.0r1-6848	Gossypium barbadense	1.0	siRNA24	Dt10:3023875-3023907	303	0.665
gba-b1.0r1-6849	Gossypium barbadense	1.0	siRNA24	Dt10:3048832-3048944	458	1.005
gba-b1.0r1-6850	Gossypium barbadense	1.0	siRNA24	Dt10:3061282-3061318	370	0.812
gba-b1.0r1-6851	Gossypium barbadense	1.0	siRNA24	Dt10:3086213-3086459	1192	2.617
gba-b1.0r1-6852	Gossypium barbadense	1.0	siRNA24	Dt10:3087786-3088062	1054	2.314
gba-b1.0r1-6853	Gossypium barbadense	1.0	siRNA24	Dt10:3091811-3091855	302	0.663
gba-b1.0r1-6854	Gossypium barbadense	1.0	siRNA24	Dt10:3179550-3179739	724	1.589
gba-b1.0r1-6855	Gossypium barbadense	1.0	siRNA24	Dt10:3189030-3189259	930	2.042
gba-b1.0r1-6856	Gossypium barbadense	1.0	siRNA24	Dt10:3212769-3213114	932	2.046
gba-b1.0r1-6857	Gossypium barbadense	1.0	siRNA24	Dt10:3233662-3233812	519	1.139
gba-b1.0r1-6858	Gossypium barbadense	1.0	siRNA24	Dt10:3234179-3234904	1504	3.302
gba-b1.0r1-6859	Gossypium barbadense	1.0	siRNA24	Dt10:3249537-3249752	1836	4.031
gba-b1.0r1-6861	Gossypium barbadense	1.0	siRNA24	Dt10:3269533-3269828	608	1.335
gba-b1.0r1-6862	Gossypium barbadense	1.0	siRNA24	Dt10:3270584-3270848	777	1.706
gba-b1.0r1-6863	Gossypium barbadense	1.0	siRNA24	Dt10:3304867-3305293	703	1.543
gba-b1.0r1-6864	Gossypium barbadense	1.0	siRNA24	Dt10:3316618-3316880	719	1.578
gba-b1.0r1-6865	Gossypium barbadense	1.0	siRNA24	Dt10:3851631-3851861	853	1.873
gba-b1.0r1-6866	Gossypium barbadense	1.0	siRNA24	Dt10:3858115-3858240	317	0.696
gba-b1.0r1-6867	Gossypium barbadense	1.0	siRNA24	Dt10:3921298-3921425	1382	3.034
gba-b1.0r1-6868	Gossypium barbadense	1.0	siRNA24	Dt10:3961050-3961315	533	1.170
gba-b1.0r1-6869	Gossypium barbadense	1.0	siRNA24	Dt10:3978279-3978463	682	1.497
gba-b1.0r1-6870	Gossypium barbadense	1.0	siRNA24	Dt10:4011174-4011332	268	0.588
gba-b1.0r1-6871	Gossypium barbadense	1.0	siRNA24	Dt10:4041909-4042130	811	1.780
gba-b1.0r1-6872	Gossypium barbadense	1.0	siRNA24	Dt10:4049252-4049280	474	1.041
gba-b1.0r1-6873	Gossypium barbadense	1.0	siRNA24	Dt10:4182812-4183401	859	1.886
gba-b1.0r1-6874	Gossypium barbadense	1.0	siRNA21	Dt10:4269490-4269656	1557	3.418
gba-b1.0r1-6875	Gossypium barbadense	1.0	siRNA24	Dt10:4301315-4301650	1508	3.311
gba-b1.0r1-6876	Gossypium barbadense	1.0	siRNA24	Dt10:4311130-4311165	327	0.718
gba-b1.0r1-6877	Gossypium barbadense	1.0	siRNA24	Dt10:4427015-4427548	521	1.144
gba-b1.0r1-6878	Gossypium barbadense	1.0	siRNA24	Dt10:4437092-4437374	530	1.164
gba-b1.0r1-6879	Gossypium barbadense	1.0	siRNA24	Dt10:4478141-4478308	838	1.840
gba-b1.0r1-6880	Gossypium barbadense	1.0	siRNA24	Dt10:4487766-4488207	2176	4.777
gba-b1.0r1-6881	Gossypium barbadense	1.0	siRNA24	Dt10:4510416-4510477	385	0.845
gba-b1.0r1-6882	Gossypium barbadense	1.0	siRNA24	Dt10:4538337-4538676	558	1.225
gba-b1.0r1-6883	Gossypium barbadense	1.0	siRNA24	Dt10:4693653-4694054	948	2.081
gba-b1.0r1-6884	Gossypium barbadense	1.0	siRNA24	Dt10:4700771-4700801	275	0.604
gba-b1.0r1-6885	Gossypium barbadense	1.0	siRNA24	Dt10:4702732-4703124	570	1.251
gba-b1.0r1-6886	Gossypium barbadense	1.0	MIRNA	Dt10:4929286-4929366	1773	3.892
gba-b1.0r1-6887	Gossypium barbadense	1.0	siRNA24	Dt10:4940913-4941320	1188	2.608
gba-b1.0r1-6888	Gossypium barbadense	1.0	siRNA24	Dt10:4952251-4952280	330	0.724
gba-b1.0r1-6889	Gossypium barbadense	1.0	siRNA24	Dt10:4968630-4968827	781	1.715
gba-b1.0r1-6890	Gossypium barbadense	1.0	siRNA24	Dt10:4994201-4994261	418	0.918
gba-b1.0r1-6891	Gossypium barbadense	1.0	siRNA24	Dt10:4995010-4995315	3597	7.896
gba-b1.0r1-6892	Gossypium barbadense	1.0	siRNA24	Dt10:4997823-4997872	437	0.959
gba-b1.0r1-6893	Gossypium barbadense	1.0	siRNA24	Dt10:5010363-5010487	1297	2.847
gba-b1.0r1-6894	Gossypium barbadense	1.0	siRNA24	Dt10:5240338-5240605	1057	2.320
gba-b1.0r1-6895	Gossypium barbadense	1.0	siRNA24	Dt10:5246824-5247037	649	1.425
gba-b1.0r1-6896	Gossypium barbadense	1.0	siRNA24	Dt10:6189997-6190341	857	1.881
gba-b1.0r1-6897	Gossypium barbadense	1.0	siRNA24	Dt10:6261900-6262188	674	1.480
gba-b1.0r1-6898	Gossypium barbadense	1.0	siRNA24	Dt10:6300712-6300736	422	0.926
gba-b1.0r1-6899	Gossypium barbadense	1.0	siRNA24	Dt10:6324403-6324697	1183	2.597
gba-b1.0r1-6900	Gossypium barbadense	1.0	siRNA24	Dt10:6336504-6336535	276	0.606
gba-b1.0r1-6901	Gossypium barbadense	1.0	siRNA24	Dt10:6458910-6459219	1707	3.747
gba-b1.0r1-6902	Gossypium barbadense	1.0	siRNA24	Dt10:6579362-6579490	3890	8.540
gba-b1.0r1-6903	Gossypium barbadense	1.0	siRNA24	Dt10:6595217-6595800	5493	12.059
gba-b1.0r1-6904	Gossypium barbadense	1.0	siRNA24	Dt10:6631653-6631679	328	0.720
gba-b1.0r1-6905	Gossypium barbadense	1.0	siRNA24	Dt10:6641265-6641691	1172	2.573
gba-b1.0r1-6906	Gossypium barbadense	1.0	siRNA24	Dt10:6689354-6689490	380	0.834
gba-b1.0r1-6907	Gossypium barbadense	1.0	siRNA24	Dt10:7229538-7229848	4395	9.648
gba-b1.0r1-6908	Gossypium barbadense	1.0	siRNA24	Dt10:7240344-7240542	797	1.750
gba-b1.0r1-6909	Gossypium barbadense	1.0	siRNA24	Dt10:7327795-7327917	504	1.106
gba-b1.0r1-6910	Gossypium barbadense	1.0	siRNA24	Dt10:7371063-7371099	229	0.503
gba-b1.0r1-6911	Gossypium barbadense	1.0	siRNA24	Dt10:7581813-7581917	2082	4.571
gba-b1.0r1-6912	Gossypium barbadense	1.0	siRNA24	Dt10:7873024-7873072	722	1.585
gba-b1.0r1-6913	Gossypium barbadense	1.0	siRNA24	Dt10:7887662-7887854	389	0.854
gba-b1.0r1-6914	Gossypium barbadense	1.0	siRNA24	Dt10:8232237-8232327	937	2.057
gba-b1.0r1-6915	Gossypium barbadense	1.0	siRNA24	Dt10:8233620-8233681	383	0.841
gba-b1.0r1-6916	Gossypium barbadense	1.0	siRNA24	Dt10:8330625-8330896	928	2.037
gba-b1.0r1-6917	Gossypium barbadense	1.0	siRNA24	Dt10:8423949-8424189	1598	3.508
gba-b1.0r1-6918	Gossypium barbadense	1.0	siRNA24	Dt10:8437135-8437633	847	1.859
gba-b1.0r1-6919	Gossypium barbadense	1.0	siRNA24	Dt10:8464300-8464752	819	1.798
gba-b1.0r1-6920	Gossypium barbadense	1.0	siRNA24	Dt10:8476538-8476896	10627	23.329
gba-b1.0r1-6921	Gossypium barbadense	1.0	siRNA24	Dt10:8523427-8523733	846	1.857
gba-b1.0r1-6922	Gossypium barbadense	1.0	siRNA24	Dt10:8917361-8917741	1394	3.060
gba-b1.0r1-6923	Gossypium barbadense	1.0	siRNA24	Dt10:9212210-9212241	436	0.957
gba-b1.0r1-6924	Gossypium barbadense	1.0	siRNA24	Dt10:9223116-9223322	632	1.387
gba-b1.0r1-6925	Gossypium barbadense	1.0	siRNA24	Dt10:9238553-9238707	747	1.640
gba-b1.0r1-6926	Gossypium barbadense	1.0	siRNA24	Dt10:9239919-9239966	332	0.729
gba-b1.0r1-6927	Gossypium barbadense	1.0	siRNA24	Dt10:9262157-9262294	488	1.071
gba-b1.0r1-6928	Gossypium barbadense	1.0	OtherRNA	Dt10:9269511-9269593	694	1.524
gba-b1.0r1-6929	Gossypium barbadense	1.0	siRNA24	Dt10:9286538-9286703	468	1.027
gba-b1.0r1-6930	Gossypium barbadense	1.0	siRNA24	Dt10:9549090-9549301	686	1.506
gba-b1.0r1-6931	Gossypium barbadense	1.0	siRNA24	Dt10:9743735-9744044	1313	2.882
gba-b1.0r1-6932	Gossypium barbadense	1.0	siRNA24	Dt10:9801321-9801554	865	1.899
gba-b1.0r1-6933	Gossypium barbadense	1.0	siRNA24	Dt10:9916953-9917370	1462	3.210
gba-b1.0r1-6934	Gossypium barbadense	1.0	siRNA24	Dt10:9972893-9972951	874	1.919
gba-b1.0r1-6935	Gossypium barbadense	1.0	siRNA24	Dt10:9991733-9991800	282	0.619
gba-b1.0r1-6936	Gossypium barbadense	1.0	siRNA24	Dt10:10461112-10461231	474	1.041
gba-b1.0r1-6937	Gossypium barbadense	1.0	siRNA24	Dt10:12080780-12080889	486	1.067
gba-b1.0r1-6938	Gossypium barbadense	1.0	siRNA24	Dt10:13015697-13016030	581	1.275
gba-b1.0r1-6939	Gossypium barbadense	1.0	siRNA24	Dt10:13139796-13139990	668	1.466
gba-b1.0r1-6940	Gossypium barbadense	1.0	siRNA24	Dt10:15604547-15604612	430	0.944
gba-b1.0r1-6941	Gossypium barbadense	1.0	siRNA24	Dt10:15756771-15756870	482	1.058
gba-b1.0r1-6942	Gossypium barbadense	1.0	siRNA24	Dt10:16502615-16502640	308	0.676
gba-b1.0r1-6943	Gossypium barbadense	1.0	siRNA24	Dt10:16762747-16763007	1649	3.620
gba-b1.0r1-6944	Gossypium barbadense	1.0	siRNA24	Dt10:16888962-16889046	744	1.633
gba-b1.0r1-6945	Gossypium barbadense	1.0	siRNA24	Dt10:16997542-16997574	481	1.056
gba-b1.0r1-6946	Gossypium barbadense	1.0	siRNA24	Dt10:17025154-17025210	620	1.361
gba-b1.0r1-6947	Gossypium barbadense	1.0	siRNA24	Dt10:17110300-17110374	355	0.779
gba-b1.0r1-6948	Gossypium barbadense	1.0	siRNA24	Dt10:17667200-17667364	846	1.857
gba-b1.0r1-6949	Gossypium barbadense	1.0	siRNA24	Dt10:20154134-20154577	2207	4.845
gba-b1.0r1-6950	Gossypium barbadense	1.0	siRNA24	Dt10:20169703-20169754	541	1.188
gba-b1.0r1-6951	Gossypium barbadense	1.0	siRNA24	Dt10:20219745-20220019	289	0.634
gba-b1.0r1-6952	Gossypium barbadense	1.0	siRNA24	Dt10:20283274-20283334	610	1.339
gba-b1.0r1-6953	Gossypium barbadense	1.0	siRNA24	Dt10:20451339-20451744	1434	3.148
gba-b1.0r1-6954	Gossypium barbadense	1.0	siRNA24	Dt10:20549703-20549968	782	1.717
gba-b1.0r1-6955	Gossypium barbadense	1.0	siRNA24	Dt10:22382767-22383052	385	0.845
gba-b1.0r1-6956	Gossypium barbadense	1.0	siRNA24	Dt10:23924169-23924363	617	1.354
gba-b1.0r1-6957	Gossypium barbadense	1.0	siRNA24	Dt10:23975749-23976115	927	2.035
gba-b1.0r1-6958	Gossypium barbadense	1.0	siRNA24	Dt10:23976738-23976983	1907	4.186
gba-b1.0r1-6959	Gossypium barbadense	1.0	siRNA21	Dt10:24410978-24411034	177	0.389
gba-b1.0r1-6960	Gossypium barbadense	1.0	siRNA21	Dt10:24624255-24624594	336	0.738
gba-b1.0r1-6961	Gossypium barbadense	1.0	siRNA24	Dt10:24888767-24888956	468	1.027
gba-b1.0r1-6962	Gossypium barbadense	1.0	siRNA24	Dt10:24905596-24906039	574	1.260
gba-b1.0r1-6963	Gossypium barbadense	1.0	siRNA24	Dt10:24932037-24932373	537	1.179
gba-b1.0r1-6964	Gossypium barbadense	1.0	siRNA24	Dt10:24960308-24960507	957	2.101
gba-b1.0r1-6965	Gossypium barbadense	1.0	siRNA24	Dt10:25003729-25003761	371	0.814
gba-b1.0r1-6966	Gossypium barbadense	1.0	siRNA24	Dt10:25510003-25510188	985	2.162
gba-b1.0r1-6967	Gossypium barbadense	1.0	siRNA24	Dt10:26056303-26056367	485	1.065
gba-b1.0r1-6968	Gossypium barbadense	1.0	siRNA24	Dt10:26218113-26218420	1475	3.238
gba-b1.0r1-6969	Gossypium barbadense	1.0	siRNA24	Dt10:26316266-26316449	627	1.376
gba-b1.0r1-6970	Gossypium barbadense	1.0	siRNA24	Dt10:26803544-26803691	479	1.052
gba-b1.0r1-6971	Gossypium barbadense	1.0	siRNA24	Dt10:26833503-26833587	359	0.788
gba-b1.0r1-6972	Gossypium barbadense	1.0	siRNA24	Dt10:26915666-26915800	673	1.477
gba-b1.0r1-6973	Gossypium barbadense	1.0	siRNA24	Dt10:26917532-26917681	838	1.840
gba-b1.0r1-6974	Gossypium barbadense	1.0	siRNA24	Dt10:28021095-28021326	610	1.339
gba-b1.0r1-6975	Gossypium barbadense	1.0	siRNA24	Dt10:29491278-29491534	479	1.052
gba-b1.0r1-6976	Gossypium barbadense	1.0	siRNA24	Dt10:30122693-30122833	526	1.155
gba-b1.0r1-6977	Gossypium barbadense	1.0	siRNA24	Dt10:31108868-31109074	456	1.001
gba-b1.0r1-6978	Gossypium barbadense	1.0	siRNA24	Dt10:31815177-31815469	1663	3.651
gba-b1.0r1-6979	Gossypium barbadense	1.0	siRNA24	Dt10:33176061-33176205	428	0.940
gba-b1.0r1-6980	Gossypium barbadense	1.0	siRNA24	Dt10:34036782-34036878	390	0.856
gba-b1.0r1-6981	Gossypium barbadense	1.0	siRNA24	Dt10:34179261-34179495	515	1.131
gba-b1.0r1-6982	Gossypium barbadense	1.0	siRNA24	Dt10:34385506-34385546	1364	2.994
gba-b1.0r1-6983	Gossypium barbadense	1.0	siRNA24	Dt10:35896080-35896117	299	0.656
gba-b1.0r1-6984	Gossypium barbadense	1.0	siRNA24	Dt10:36324154-36324368	504	1.106
gba-b1.0r1-6985	Gossypium barbadense	1.0	siRNA24	Dt10:36503400-36503761	1095	2.404
gba-b1.0r1-6986	Gossypium barbadense	1.0	siRNA24	Dt10:37019944-37020120	366	0.803
gba-b1.0r1-6987	Gossypium barbadense	1.0	siRNA24	Dt10:37046439-37046619	374	0.821
gba-b1.0r1-6988	Gossypium barbadense	1.0	siRNA24	Dt10:37181147-37181194	574	1.260
gba-b1.0r1-6989	Gossypium barbadense	1.0	siRNA24	Dt10:37574332-37574587	828	1.818
gba-b1.0r1-6990	Gossypium barbadense	1.0	siRNA24	Dt10:37610413-37610544	337	0.740
gba-b1.0r1-6991	Gossypium barbadense	1.0	siRNA24	Dt10:41235409-41235545	399	0.876
gba-b1.0r1-6992	Gossypium barbadense	1.0	siRNA24	Dt10:42684212-42684232	259	0.569
gba-b1.0r1-6993	Gossypium barbadense	1.0	siRNA24	Dt10:42721311-42721353	264	0.580
gba-b1.0r1-6994	Gossypium barbadense	1.0	siRNA24	Dt10:45214743-45214771	232	0.509
gba-b1.0r1-6995	Gossypium barbadense	1.0	siRNA24	Dt10:45622241-45622411	927	2.035
gba-b1.0r1-6996	Gossypium barbadense	1.0	siRNA24	Dt10:45905296-45905393	363	0.797
gba-b1.0r1-6997	Gossypium barbadense	1.0	siRNA24	Dt10:47450787-47450864	620	1.361
gba-b1.0r1-6998	Gossypium barbadense	1.0	siRNA24	Dt10:47705553-47705731	5013	11.005
gba-b1.0r1-6999	Gossypium barbadense	1.0	siRNA24	Dt10:48111667-48111907	1005	2.206
gba-b1.0r1-7000	Gossypium barbadense	1.0	siRNA24	Dt10:48142797-48143160	692	1.519
gba-b1.0r1-7001	Gossypium barbadense	1.0	siRNA24	Dt10:48153092-48153405	715	1.570
gba-b1.0r1-7002	Gossypium barbadense	1.0	siRNA24	Dt10:49145317-49145362	479	1.052
gba-b1.0r1-7003	Gossypium barbadense	1.0	siRNA24	Dt10:49310694-49310786	702	1.541
gba-b1.0r1-7004	Gossypium barbadense	1.0	siRNA24	Dt10:49544124-49544516	1525	3.348
gba-b1.0r1-7005	Gossypium barbadense	1.0	siRNA24	Dt10:49698552-49698899	463	1.016
gba-b1.0r1-7006	Gossypium barbadense	1.0	siRNA24	Dt10:50025094-50025331	1134	2.489
gba-b1.0r1-7007	Gossypium barbadense	1.0	siRNA24	Dt10:51548795-51548955	597	1.311
gba-b1.0r1-7008	Gossypium barbadense	1.0	siRNA24	Dt10:53024220-53024307	998	2.191
gba-b1.0r1-7009	Gossypium barbadense	1.0	siRNA24	Dt10:53248054-53248093	437	0.959
gba-b1.0r1-7010	Gossypium barbadense	1.0	siRNA24	Dt10:53346063-53346402	3338	7.328
gba-b1.0r1-7011	Gossypium barbadense	1.0	siRNA24	Dt10:54021645-54021731	556	1.221
gba-b1.0r1-7012	Gossypium barbadense	1.0	siRNA24	Dt10:54099805-54099993	767	1.684
gba-b1.0r1-7013	Gossypium barbadense	1.0	siRNA24	Dt10:54285854-54285929	328	0.720
gba-b1.0r1-7014	Gossypium barbadense	1.0	siRNA24	Dt10:54356302-54356409	330	0.724
gba-b1.0r1-7015	Gossypium barbadense	1.0	siRNA24	Dt10:54411826-54411964	535	1.174
gba-b1.0r1-7016	Gossypium barbadense	1.0	siRNA24	Dt10:54412514-54412768	976	2.143
gba-b1.0r1-7017	Gossypium barbadense	1.0	siRNA24	Dt10:54433649-54433688	520	1.142
gba-b1.0r1-7018	Gossypium barbadense	1.0	siRNA24	Dt10:54706395-54706534	312	0.685
gba-b1.0r1-7019	Gossypium barbadense	1.0	siRNA24	Dt10:54709798-54709830	691	1.517
gba-b1.0r1-7020	Gossypium barbadense	1.0	siRNA24	Dt10:55340025-55340266	1014	2.226
gba-b1.0r1-7021	Gossypium barbadense	1.0	siRNA24	Dt10:55516889-55517136	582	1.278
gba-b1.0r1-7022	Gossypium barbadense	1.0	siRNA24	Dt10:55728425-55728480	514	1.128
gba-b1.0r1-7023	Gossypium barbadense	1.0	siRNA24	Dt10:55974924-55975085	573	1.258
gba-b1.0r1-7024	Gossypium barbadense	1.0	siRNA24	Dt10:56076975-56077030	439	0.964
gba-b1.0r1-7025	Gossypium barbadense	1.0	siRNA24	Dt10:56089742-56089854	760	1.668
gba-b1.0r1-7026	Gossypium barbadense	1.0	siRNA24	Dt10:56310942-56311060	365	0.801
gba-b1.0r1-7027	Gossypium barbadense	1.0	siRNA24	Dt10:56372998-56373199	715	1.570
gba-b1.0r1-7028	Gossypium barbadense	1.0	siRNA24	Dt10:56509526-56509805	547	1.201
gba-b1.0r1-7029	Gossypium barbadense	1.0	siRNA24	Dt10:56538671-56538873	514	1.128
gba-b1.0r1-7030	Gossypium barbadense	1.0	siRNA24	Dt10:58092193-58092514	704	1.545
gba-b1.0r1-7031	Gossypium barbadense	1.0	siRNA24	Dt10:58178162-58178368	913	2.004
gba-b1.0r1-7032	Gossypium barbadense	1.0	siRNA24	Dt10:58183911-58183951	403	0.885
gba-b1.0r1-7033	Gossypium barbadense	1.0	siRNA24	Dt10:58275099-58275176	444	0.975
gba-b1.0r1-7034	Gossypium barbadense	1.0	siRNA24	Dt10:58285167-58285501	977	2.145
gba-b1.0r1-7035	Gossypium barbadense	1.0	siRNA24	Dt10:58302879-58303023	400	0.878
gba-b1.0r1-7036	Gossypium barbadense	1.0	siRNA24	Dt10:58420717-58420918	546	1.199
gba-b1.0r1-7037	Gossypium barbadense	1.0	siRNA24	Dt10:58618746-58619071	2367	5.196
gba-b1.0r1-7038	Gossypium barbadense	1.0	siRNA24	Dt10:58639346-58639561	633	1.390
gba-b1.0r1-7039	Gossypium barbadense	1.0	siRNA24	Dt10:58642171-58642351	4909	10.777
gba-b1.0r1-7040	Gossypium barbadense	1.0	siRNA24	Dt10:58645975-58646127	2567	5.635
gba-b1.0r1-7041	Gossypium barbadense	1.0	siRNA24	Dt10:58754586-58754747	497	1.091
gba-b1.0r1-7042	Gossypium barbadense	1.0	siRNA24	Dt10:58833067-58833336	705	1.548
gba-b1.0r1-7043	Gossypium barbadense	1.0	siRNA24	Dt10:58897083-58897379	888	1.949
gba-b1.0r1-7044	Gossypium barbadense	1.0	siRNA24	Dt10:58897469-58897653	653	1.434
gba-b1.0r1-7045	Gossypium barbadense	1.0	siRNA24	Dt10:59393898-59394259	653	1.434
gba-b1.0r1-7046	Gossypium barbadense	1.0	siRNA24	Dt10:59397329-59397455	562	1.234
gba-b1.0r1-7047	Gossypium barbadense	1.0	siRNA24	Dt10:59421140-59421601	1222	2.683
gba-b1.0r1-7048	Gossypium barbadense	1.0	siRNA24	Dt10:59461210-59461298	513	1.126
gba-b1.0r1-7049	Gossypium barbadense	1.0	siRNA24	Dt10:59513178-59513341	476	1.045
gba-b1.0r1-7050	Gossypium barbadense	1.0	siRNA24	Dt10:59514700-59514734	446	0.979
gba-b1.0r1-7051	Gossypium barbadense	1.0	siRNA24	Dt10:59524116-59524459	1213	2.663
gba-b1.0r1-7052	Gossypium barbadense	1.0	siRNA24	Dt10:59607900-59607988	816	1.791
gba-b1.0r1-7053	Gossypium barbadense	1.0	siRNA24	Dt10:59717900-59717983	524	1.150
gba-b1.0r1-7054	Gossypium barbadense	1.0	siRNA24	Dt10:60290521-60290583	419	0.920
gba-b1.0r1-7055	Gossypium barbadense	1.0	siRNA24	Dt10:60312512-60312620	672	1.475
gba-b1.0r1-7056	Gossypium barbadense	1.0	siRNA24	Dt10:60481577-60481765	498	1.093
gba-b1.0r1-7057	Gossypium barbadense	1.0	siRNA24	Dt10:60481843-60481880	158	0.347
gba-b1.0r1-7058	Gossypium barbadense	1.0	siRNA24	Dt10:60575301-60575406	374	0.821
gba-b1.0r1-7059	Gossypium barbadense	1.0	siRNA24	Dt10:60593079-60593298	341	0.749
gba-b1.0r1-7060	Gossypium barbadense	1.0	siRNA24	Dt10:60606091-60606159	295	0.648
gba-b1.0r1-7061	Gossypium barbadense	1.0	siRNA24	Dt10:60737054-60737084	314	0.689
gba-b1.0r1-7062	Gossypium barbadense	1.0	siRNA24	Dt10:60782478-60782727	3171	6.961
gba-b1.0r1-7063	Gossypium barbadense	1.0	siRNA24	Dt10:60784052-60784206	870	1.910
gba-b1.0r1-7064	Gossypium barbadense	1.0	siRNA24	Dt10:61246262-61246292	347	0.762
gba-b1.0r1-7065	Gossypium barbadense	1.0	siRNA24	Dt10:62065878-62065922	672	1.475
gba-b1.0r1-7066	Gossypium barbadense	1.0	siRNA24	Dt10:62489452-62489552	645	1.416
gba-b1.0r1-7067	Gossypium barbadense	1.0	siRNA24	Dt10:62489960-62490072	882	1.936
gba-b1.0r1-7068	Gossypium barbadense	1.0	siRNA24	Dt10:62493953-62494374	969	2.127
gba-b1.0r1-7069	Gossypium barbadense	1.0	siRNA24	Dt10:62576955-62577099	3322	7.293
gba-b1.0r1-7070	Gossypium barbadense	1.0	siRNA24	Dt10:62583593-62583944	1505	3.304
gba-b1.0r1-7071	Gossypium barbadense	1.0	siRNA24	Dt10:62607140-62607169	366	0.803
gba-b1.0r1-7072	Gossypium barbadense	1.0	siRNA24	Dt10:62625200-62625347	777	1.706
gba-b1.0r1-7073	Gossypium barbadense	1.0	siRNA24	Dt10:62710479-62710622	831	1.824
gba-b1.0r1-7074	Gossypium barbadense	1.0	siRNA24	Dt10:62737753-62737822	654	1.436
gba-b1.0r1-7075	Gossypium barbadense	1.0	siRNA22	Dt10:63280473-63280548	1139	2.500
gba-b1.0r1-7076	Gossypium barbadense	1.0	siRNA22	Dt10:63280644-63280726	215	0.472
gba-b1.0r1-7077	Gossypium barbadense	1.0	siRNA22	Dt10:63281191-63281521	1119	2.457
gba-b1.0r1-7078	Gossypium barbadense	1.0	siRNA24	Dt10:63281773-63281802	211	0.463
gba-b1.0r1-7079	Gossypium barbadense	1.0	siRNA24	Dt10:63286127-63286422	5142	11.288
gba-b1.0r1-7080	Gossypium barbadense	1.0	siRNA22	Dt10:63286706-63287025	3830	8.408
gba-b1.0r1-7081	Gossypium barbadense	1.0	siRNA22	Dt10:63287523-63287598	2369	5.201
gba-b1.0r1-7082	Gossypium barbadense	1.0	siRNA24	Dt10:63340619-63340764	343	0.753
gba-b1.0r1-7083	Gossypium barbadense	1.0	siRNA24	Dt10:63358472-63358603	549	1.205
gba-b1.0r1-7084	Gossypium barbadense	1.0	siRNA24	Dt10:63414911-63415040	777	1.706
gba-b1.0r1-7085	Gossypium barbadense	1.0	siRNA24	Dt10:63420301-63420654	1647	3.616
gba-b1.0r1-7086	Gossypium barbadense	1.0	siRNA24	Dt10:63442140-63442335	875	1.921
gba-b1.0r1-7087	Gossypium barbadense	1.0	siRNA24	Dt11:117751-117894	455	0.999
gba-b1.0r1-7088	Gossypium barbadense	1.0	siRNA24	Dt11:118205-118477	506	1.111
gba-b1.0r1-7089	Gossypium barbadense	1.0	siRNA24	Dt11:148827-148873	484	1.063
gba-b1.0r1-7090	Gossypium barbadense	1.0	siRNA24	Dt11:194686-195127	2354	5.168
gba-b1.0r1-7091	Gossypium barbadense	1.0	siRNA21	Dt11:196024-196496	2895	6.355
gba-b1.0r1-7092	Gossypium barbadense	1.0	siRNA24	Dt11:330590-330907	2583	5.670
gba-b1.0r1-7093	Gossypium barbadense	1.0	siRNA24	Dt11:331663-331923	603	1.324
gba-b1.0r1-7094	Gossypium barbadense	1.0	siRNA24	Dt11:354071-354387	478	1.049
gba-b1.0r1-7095	Gossypium barbadense	1.0	siRNA24	Dt11:495284-495447	813	1.785
gba-b1.0r1-7096	Gossypium barbadense	1.0	siRNA24	Dt11:499169-499212	381	0.836
gba-b1.0r1-7097	Gossypium barbadense	1.0	siRNA24	Dt11:665299-665449	429	0.942
gba-b1.0r1-7098	Gossypium barbadense	1.0	siRNA24	Dt11:676839-677072	713	1.565
gba-b1.0r1-7099	Gossypium barbadense	1.0	siRNA24	Dt11:1416490-1416727	826	1.813
gba-b1.0r1-7100	Gossypium barbadense	1.0	siRNA21	Dt11:1498941-1499048	792	1.739
gba-b1.0r1-7101	Gossypium barbadense	1.0	siRNA24	Dt11:1508299-1508523	598	1.313
gba-b1.0r1-7102	Gossypium barbadense	1.0	siRNA24	Dt11:1511394-1511679	798	1.752
gba-b1.0r1-7103	Gossypium barbadense	1.0	siRNA24	Dt11:1512440-1512816	1207	2.650
gba-b1.0r1-7104	Gossypium barbadense	1.0	siRNA24	Dt11:1524118-1524363	828	1.818
gba-b1.0r1-7105	Gossypium barbadense	1.0	siRNA24	Dt11:1578090-1578335	235	0.516
gba-b1.0r1-7106	Gossypium barbadense	1.0	siRNA21	Dt11:1583292-1583534	845	1.855
gba-b1.0r1-7107	Gossypium barbadense	1.0	siRNA24	Dt11:1765504-1765814	3853	8.458
gba-b1.0r1-7108	Gossypium barbadense	1.0	siRNA24	Dt11:1778989-1779041	683	1.499
gba-b1.0r1-7109	Gossypium barbadense	1.0	siRNA24	Dt11:2097853-2098129	519	1.139
gba-b1.0r1-7110	Gossypium barbadense	1.0	siRNA24	Dt11:2120781-2120956	582	1.278
gba-b1.0r1-7111	Gossypium barbadense	1.0	siRNA24	Dt11:2190323-2190411	286	0.628
gba-b1.0r1-7112	Gossypium barbadense	1.0	siRNA24	Dt11:2206946-2207471	1168	2.564
gba-b1.0r1-7113	Gossypium barbadense	1.0	siRNA24	Dt11:2214229-2214472	805	1.767
gba-b1.0r1-7114	Gossypium barbadense	1.0	siRNA24	Dt11:2222145-2222404	786	1.726
gba-b1.0r1-7115	Gossypium barbadense	1.0	siRNA24	Dt11:2248673-2248708	438	0.962
gba-b1.0r1-7116	Gossypium barbadense	1.0	siRNA24	Dt11:2248838-2248917	368	0.808
gba-b1.0r1-7117	Gossypium barbadense	1.0	siRNA24	Dt11:2263385-2263613	1637	3.594
gba-b1.0r1-7118	Gossypium barbadense	1.0	siRNA24	Dt11:2269389-2269465	680	1.493
gba-b1.0r1-7119	Gossypium barbadense	1.0	siRNA24	Dt11:2272415-2272581	916	2.011
gba-b1.0r1-7120	Gossypium barbadense	1.0	siRNA24	Dt11:2288742-2288893	360	0.790
gba-b1.0r1-7121	Gossypium barbadense	1.0	siRNA24	Dt11:2318929-2319082	1483	3.256
gba-b1.0r1-7122	Gossypium barbadense	1.0	siRNA24	Dt11:2408810-2409254	922	2.024
gba-b1.0r1-7123	Gossypium barbadense	1.0	siRNA24	Dt11:2415797-2415980	806	1.769
gba-b1.0r1-7124	Gossypium barbadense	1.0	siRNA24	Dt11:2450402-2450537	463	1.016
gba-b1.0r1-7125	Gossypium barbadense	1.0	siRNA24	Dt11:2475069-2475399	1781	3.910
gba-b1.0r1-7126	Gossypium barbadense	1.0	siRNA24	Dt11:2479520-2479791	1199	2.632
gba-b1.0r1-7127	Gossypium barbadense	1.0	siRNA24	Dt11:2560037-2560178	905	1.987
gba-b1.0r1-7128	Gossypium barbadense	1.0	siRNA24	Dt11:2574998-2575250	385	0.845
gba-b1.0r1-7129	Gossypium barbadense	1.0	siRNA24	Dt11:2575363-2575480	337	0.740
gba-b1.0r1-7130	Gossypium barbadense	1.0	siRNA24	Dt11:2602187-2602252	856	1.879
gba-b1.0r1-7131	Gossypium barbadense	1.0	siRNA24	Dt11:2613353-2613555	667	1.464
gba-b1.0r1-7132	Gossypium barbadense	1.0	siRNA24	Dt11:2833556-2833639	656	1.440
gba-b1.0r1-7133	Gossypium barbadense	1.0	siRNA24	Dt11:2850644-2850749	448	0.983
gba-b1.0r1-7134	Gossypium barbadense	1.0	siRNA24	Dt11:2857744-2858265	1382	3.034
gba-b1.0r1-7135	Gossypium barbadense	1.0	siRNA24	Dt11:2872349-2872493	513	1.126
gba-b1.0r1-7136	Gossypium barbadense	1.0	siRNA24	Dt11:2882226-2882397	793	1.741
gba-b1.0r1-7137	Gossypium barbadense	1.0	siRNA24	Dt11:2894789-2894905	471	1.034
gba-b1.0r1-7138	Gossypium barbadense	1.0	siRNA24	Dt11:2980029-2980205	1076	2.362
gba-b1.0r1-7139	Gossypium barbadense	1.0	siRNA24	Dt11:3073458-3073526	514	1.128
gba-b1.0r1-7140	Gossypium barbadense	1.0	siRNA24	Dt11:3079507-3079854	551	1.210
gba-b1.0r1-7141	Gossypium barbadense	1.0	siRNA24	Dt11:3083283-3083465	1161	2.549
gba-b1.0r1-7142	Gossypium barbadense	1.0	siRNA24	Dt11:3102884-3103144	1894	4.158
gba-b1.0r1-7143	Gossypium barbadense	1.0	siRNA24	Dt11:3781291-3781485	1198	2.630
gba-b1.0r1-7144	Gossypium barbadense	1.0	siRNA24	Dt11:3852490-3852901	1385	3.040
gba-b1.0r1-7145	Gossypium barbadense	1.0	siRNA24	Dt11:3901025-3901099	321	0.705
gba-b1.0r1-7146	Gossypium barbadense	1.0	siRNA24	Dt11:3933126-3933442	891	1.956
gba-b1.0r1-7147	Gossypium barbadense	1.0	siRNA24	Dt11:4018722-4018943	1029	2.259
gba-b1.0r1-7148	Gossypium barbadense	1.0	siRNA24	Dt11:4024554-4024812	1172	2.573
gba-b1.0r1-7149	Gossypium barbadense	1.0	siRNA24	Dt11:4029036-4029672	1984	4.355
gba-b1.0r1-7150	Gossypium barbadense	1.0	siRNA24	Dt11:4051031-4051221	503	1.104
gba-b1.0r1-7151	Gossypium barbadense	1.0	siRNA24	Dt11:4074020-4074118	432	0.948
gba-b1.0r1-7152	Gossypium barbadense	1.0	siRNA24	Dt11:4579409-4579509	341	0.749
gba-b1.0r1-7153	Gossypium barbadense	1.0	siRNA24	Dt11:4592123-4592150	263	0.577
gba-b1.0r1-7154	Gossypium barbadense	1.0	siRNA24	Dt11:4606759-4606812	480	1.054
gba-b1.0r1-7155	Gossypium barbadense	1.0	siRNA24	Dt11:4659572-4659641	409	0.898
gba-b1.0r1-7156	Gossypium barbadense	1.0	siRNA24	Dt11:4676402-4676581	833	1.829
gba-b1.0r1-7157	Gossypium barbadense	1.0	siRNA24	Dt11:5013384-5013524	488	1.071
gba-b1.0r1-7158	Gossypium barbadense	1.0	siRNA24	Dt11:5028578-5028757	469	1.030
gba-b1.0r1-7159	Gossypium barbadense	1.0	siRNA24	Dt11:5211921-5212188	951	2.088
gba-b1.0r1-7160	Gossypium barbadense	1.0	siRNA24	Dt11:5253358-5253484	606	1.330
gba-b1.0r1-7161	Gossypium barbadense	1.0	siRNA24	Dt11:5279119-5279624	1894	4.158
gba-b1.0r1-7162	Gossypium barbadense	1.0	siRNA24	Dt11:5396998-5397033	313	0.687
gba-b1.0r1-7163	Gossypium barbadense	1.0	siRNA24	Dt11:5501160-5501568	632	1.387
gba-b1.0r1-7164	Gossypium barbadense	1.0	siRNA24	Dt11:5506307-5506337	278	0.610
gba-b1.0r1-7165	Gossypium barbadense	1.0	siRNA24	Dt11:5531386-5531637	1315	2.887
gba-b1.0r1-7166	Gossypium barbadense	1.0	siRNA24	Dt11:5596564-5596626	326	0.716
gba-b1.0r1-7167	Gossypium barbadense	1.0	siRNA24	Dt11:5628510-5628560	519	1.139
gba-b1.0r1-7168	Gossypium barbadense	1.0	siRNA24	Dt11:5640488-5640753	1413	3.102
gba-b1.0r1-7169	Gossypium barbadense	1.0	siRNA24	Dt11:5643094-5643252	453	0.994
gba-b1.0r1-7170	Gossypium barbadense	1.0	siRNA24	Dt11:5720572-5720614	385	0.845
gba-b1.0r1-7171	Gossypium barbadense	1.0	siRNA24	Dt11:5766159-5766270	552	1.212
gba-b1.0r1-7172	Gossypium barbadense	1.0	siRNA24	Dt11:5766390-5766592	2003	4.397
gba-b1.0r1-7173	Gossypium barbadense	1.0	siRNA24	Dt11:5768991-5769134	1245	2.733
gba-b1.0r1-7174	Gossypium barbadense	1.0	siRNA24	Dt11:5820894-5821100	548	1.203
gba-b1.0r1-7175	Gossypium barbadense	1.0	siRNA24	Dt11:5861769-5861805	481	1.056
gba-b1.0r1-7176	Gossypium barbadense	1.0	siRNA24	Dt11:5865168-5865370	419	0.920
gba-b1.0r1-7177	Gossypium barbadense	1.0	siRNA24	Dt11:5874598-5875126	1673	3.673
gba-b1.0r1-7178	Gossypium barbadense	1.0	siRNA24	Dt11:5909616-5909891	1075	2.360
gba-b1.0r1-7179	Gossypium barbadense	1.0	siRNA24	Dt11:6005724-6005847	510	1.120
gba-b1.0r1-7180	Gossypium barbadense	1.0	siRNA24	Dt11:6022261-6022500	1365	2.997
gba-b1.0r1-7181	Gossypium barbadense	1.0	siRNA24	Dt11:6076568-6076711	635	1.394
gba-b1.0r1-7182	Gossypium barbadense	1.0	siRNA24	Dt11:6077078-6077222	587	1.289
gba-b1.0r1-7183	Gossypium barbadense	1.0	siRNA24	Dt11:6090075-6090315	1110	2.437
gba-b1.0r1-7184	Gossypium barbadense	1.0	siRNA24	Dt11:6196517-6196610	832	1.826
gba-b1.0r1-7185	Gossypium barbadense	1.0	siRNA24	Dt11:6202490-6202626	587	1.289
gba-b1.0r1-7186	Gossypium barbadense	1.0	siRNA24	Dt11:6341318-6341502	629	1.381
gba-b1.0r1-7187	Gossypium barbadense	1.0	siRNA24	Dt11:6360881-6360989	457	1.003
gba-b1.0r1-7188	Gossypium barbadense	1.0	siRNA24	Dt11:7146027-7146174	866	1.901
gba-b1.0r1-7189	Gossypium barbadense	1.0	siRNA24	Dt11:7146797-7146832	265	0.582
gba-b1.0r1-7190	Gossypium barbadense	1.0	siRNA24	Dt11:7189287-7189388	388	0.852
gba-b1.0r1-7191	Gossypium barbadense	1.0	siRNA24	Dt11:7207472-7207642	1642	3.605
gba-b1.0r1-7192	Gossypium barbadense	1.0	siRNA24	Dt11:7208862-7209220	1399	3.071
gba-b1.0r1-7193	Gossypium barbadense	1.0	siRNA24	Dt11:7210093-7210219	310	0.681
gba-b1.0r1-7194	Gossypium barbadense	1.0	siRNA24	Dt11:7210393-7210766	656	1.440
gba-b1.0r1-7195	Gossypium barbadense	1.0	siRNA24	Dt11:7236802-7237105	861	1.890
gba-b1.0r1-7196	Gossypium barbadense	1.0	siRNA24	Dt11:7292602-7292727	479	1.052
gba-b1.0r1-7197	Gossypium barbadense	1.0	siRNA24	Dt11:7936609-7936723	1385	3.040
gba-b1.0r1-7198	Gossypium barbadense	1.0	siRNA24	Dt11:7963360-7963823	2451	5.381
gba-b1.0r1-7199	Gossypium barbadense	1.0	siRNA24	Dt11:7980995-7981452	900	1.976
gba-b1.0r1-7200	Gossypium barbadense	1.0	siRNA24	Dt11:8023618-8023702	434	0.953
gba-b1.0r1-7201	Gossypium barbadense	1.0	siRNA24	Dt11:8042260-8042438	417	0.915
gba-b1.0r1-7202	Gossypium barbadense	1.0	siRNA24	Dt11:8044933-8045182	1284	2.819
gba-b1.0r1-7203	Gossypium barbadense	1.0	siRNA24	Dt11:8071526-8071635	772	1.695
gba-b1.0r1-7204	Gossypium barbadense	1.0	siRNA24	Dt11:8125888-8125925	232	0.509
gba-b1.0r1-7205	Gossypium barbadense	1.0	siRNA24	Dt11:8179391-8179722	958	2.103
gba-b1.0r1-7206	Gossypium barbadense	1.0	siRNA24	Dt11:8201516-8201833	1285	2.821
gba-b1.0r1-7207	Gossypium barbadense	1.0	siRNA24	Dt11:8303497-8303868	699	1.535
gba-b1.0r1-7208	Gossypium barbadense	1.0	siRNA24	Dt11:8333524-8333704	620	1.361
gba-b1.0r1-7209	Gossypium barbadense	1.0	siRNA24	Dt11:8333982-8334198	789	1.732
gba-b1.0r1-7210	Gossypium barbadense	1.0	siRNA24	Dt11:8410676-8410865	425	0.933
gba-b1.0r1-7211	Gossypium barbadense	1.0	siRNA24	Dt11:8417998-8418190	384	0.843
gba-b1.0r1-7212	Gossypium barbadense	1.0	siRNA24	Dt11:8498546-8498593	532	1.168
gba-b1.0r1-7213	Gossypium barbadense	1.0	siRNA24	Dt11:8605830-8605878	338	0.742
gba-b1.0r1-7214	Gossypium barbadense	1.0	siRNA24	Dt11:8645422-8645466	395	0.867
gba-b1.0r1-7215	Gossypium barbadense	1.0	siRNA24	Dt11:8648364-8648467	419	0.920
gba-b1.0r1-7216	Gossypium barbadense	1.0	siRNA24	Dt11:8688551-8688720	630	1.383
gba-b1.0r1-7217	Gossypium barbadense	1.0	siRNA24	Dt11:8690362-8690440	364	0.799
gba-b1.0r1-7218	Gossypium barbadense	1.0	siRNA24	Dt11:8730742-8730772	515	1.131
gba-b1.0r1-7219	Gossypium barbadense	1.0	siRNA24	Dt11:8834855-8835429	1857	4.077
gba-b1.0r1-7220	Gossypium barbadense	1.0	siRNA24	Dt11:8850983-8851259	328	0.720
gba-b1.0r1-7221	Gossypium barbadense	1.0	siRNA24	Dt11:8865772-8865819	414	0.909
gba-b1.0r1-7222	Gossypium barbadense	1.0	siRNA24	Dt11:8865895-8865923	260	0.571
gba-b1.0r1-7223	Gossypium barbadense	1.0	siRNA24	Dt11:8968916-8969162	454	0.997
gba-b1.0r1-7224	Gossypium barbadense	1.0	siRNA24	Dt11:9374650-9375123	1322	2.902
gba-b1.0r1-7225	Gossypium barbadense	1.0	siRNA24	Dt11:10010122-10010432	812	1.783
gba-b1.0r1-7226	Gossypium barbadense	1.0	siRNA24	Dt11:10017679-10017835	564	1.238
gba-b1.0r1-7227	Gossypium barbadense	1.0	siRNA24	Dt11:10019268-10019395	275	0.604
gba-b1.0r1-7228	Gossypium barbadense	1.0	siRNA24	Dt11:10059950-10059989	379	0.832
gba-b1.0r1-7229	Gossypium barbadense	1.0	siRNA24	Dt11:10198292-10198625	597	1.311
gba-b1.0r1-7230	Gossypium barbadense	1.0	siRNA24	Dt11:10253868-10254043	527	1.157
gba-b1.0r1-7231	Gossypium barbadense	1.0	siRNA24	Dt11:10254269-10254507	663	1.455
gba-b1.0r1-7232	Gossypium barbadense	1.0	siRNA24	Dt11:10288405-10288659	1318	2.893
gba-b1.0r1-7233	Gossypium barbadense	1.0	siRNA24	Dt11:10571646-10571740	538	1.181
gba-b1.0r1-7234	Gossypium barbadense	1.0	siRNA24	Dt11:10596041-10596073	285	0.626
gba-b1.0r1-7235	Gossypium barbadense	1.0	siRNA24	Dt11:10662411-10662640	1587	3.484
gba-b1.0r1-7236	Gossypium barbadense	1.0	siRNA24	Dt11:10677087-10677116	808	1.774
gba-b1.0r1-7237	Gossypium barbadense	1.0	siRNA24	Dt11:10681183-10681360	427	0.937
gba-b1.0r1-7238	Gossypium barbadense	1.0	siRNA24	Dt11:10681523-10681747	691	1.517
gba-b1.0r1-7239	Gossypium barbadense	1.0	siRNA24	Dt11:10705883-10706096	525	1.153
gba-b1.0r1-7240	Gossypium barbadense	1.0	siRNA24	Dt11:10714096-10714154	321	0.705
gba-b1.0r1-7241	Gossypium barbadense	1.0	siRNA24	Dt11:10718140-10718393	836	1.835
gba-b1.0r1-7242	Gossypium barbadense	1.0	siRNA24	Dt11:11848626-11848885	869	1.908
gba-b1.0r1-7243	Gossypium barbadense	1.0	siRNA24	Dt11:11866677-11866709	273	0.599
gba-b1.0r1-7244	Gossypium barbadense	1.0	siRNA24	Dt11:11870877-11870953	512	1.124
gba-b1.0r1-7245	Gossypium barbadense	1.0	siRNA24	Dt11:11970055-11970342	317	0.696
gba-b1.0r1-7246	Gossypium barbadense	1.0	siRNA24	Dt11:12166004-12166186	2752	6.041
gba-b1.0r1-7247	Gossypium barbadense	1.0	siRNA24	Dt11:12175702-12175804	440	0.966
gba-b1.0r1-7248	Gossypium barbadense	1.0	siRNA24	Dt11:12269551-12269688	441	0.968
gba-b1.0r1-7249	Gossypium barbadense	1.0	siRNA24	Dt11:12633457-12633683	553	1.214
gba-b1.0r1-7250	Gossypium barbadense	1.0	siRNA24	Dt11:12635779-12636067	816	1.791
gba-b1.0r1-7251	Gossypium barbadense	1.0	siRNA24	Dt11:12878962-12878999	327	0.718
gba-b1.0r1-7252	Gossypium barbadense	1.0	siRNA24	Dt11:12905042-12905400	650	1.427
gba-b1.0r1-7253	Gossypium barbadense	1.0	siRNA24	Dt11:12909653-12909814	497	1.091
gba-b1.0r1-7254	Gossypium barbadense	1.0	siRNA24	Dt11:13440366-13440617	887	1.947
gba-b1.0r1-7255	Gossypium barbadense	1.0	siRNA24	Dt11:13441431-13441743	765	1.679
gba-b1.0r1-7256	Gossypium barbadense	1.0	siRNA24	Dt11:13476214-13476487	1210	2.656
gba-b1.0r1-7257	Gossypium barbadense	1.0	siRNA24	Dt11:13528749-13528837	338	0.742
gba-b1.0r1-7258	Gossypium barbadense	1.0	siRNA24	Dt11:13553434-13553538	344	0.755
gba-b1.0r1-7259	Gossypium barbadense	1.0	siRNA24	Dt11:13553979-13554134	491	1.078
gba-b1.0r1-7260	Gossypium barbadense	1.0	siRNA24	Dt11:13565005-13565357	682	1.497
gba-b1.0r1-7261	Gossypium barbadense	1.0	siRNA24	Dt11:13771731-13771849	1097	2.408
gba-b1.0r1-7262	Gossypium barbadense	1.0	siRNA24	Dt11:13855647-13855675	404	0.887
gba-b1.0r1-7263	Gossypium barbadense	1.0	siRNA24	Dt11:13890513-13890541	333	0.731
gba-b1.0r1-7264	Gossypium barbadense	1.0	siRNA24	Dt11:13902842-13902872	298	0.654
gba-b1.0r1-7265	Gossypium barbadense	1.0	siRNA24	Dt11:14026382-14026504	569	1.249
gba-b1.0r1-7266	Gossypium barbadense	1.0	siRNA24	Dt11:14061851-14061885	194	0.426
gba-b1.0r1-7267	Gossypium barbadense	1.0	siRNA24	Dt11:14125448-14125532	397	0.872
gba-b1.0r1-7268	Gossypium barbadense	1.0	siRNA24	Dt11:14207322-14207649	1068	2.345
gba-b1.0r1-7269	Gossypium barbadense	1.0	siRNA24	Dt11:14329827-14329978	492	1.080
gba-b1.0r1-7270	Gossypium barbadense	1.0	siRNA24	Dt11:14578518-14578681	820	1.800
gba-b1.0r1-7271	Gossypium barbadense	1.0	siRNA24	Dt11:14840977-14841111	614	1.348
gba-b1.0r1-7272	Gossypium barbadense	1.0	siRNA24	Dt11:14844539-14844631	430	0.944
gba-b1.0r1-7273	Gossypium barbadense	1.0	siRNA24	Dt11:14845865-14846383	1062	2.331
gba-b1.0r1-7274	Gossypium barbadense	1.0	siRNA24	Dt11:14870025-14870188	631	1.385
gba-b1.0r1-7275	Gossypium barbadense	1.0	siRNA24	Dt11:14933076-14933137	437	0.959
gba-b1.0r1-7276	Gossypium barbadense	1.0	siRNA24	Dt11:14977439-14977503	379	0.832
gba-b1.0r1-7277	Gossypium barbadense	1.0	siRNA24	Dt11:14999055-14999195	480	1.054
gba-b1.0r1-7278	Gossypium barbadense	1.0	siRNA24	Dt11:15379514-15379976	1032	2.266
gba-b1.0r1-7279	Gossypium barbadense	1.0	siRNA24	Dt11:15388702-15388750	795	1.745
gba-b1.0r1-7280	Gossypium barbadense	1.0	siRNA24	Dt11:15449433-15449824	1469	3.225
gba-b1.0r1-7281	Gossypium barbadense	1.0	siRNA24	Dt11:15507042-15507191	388	0.852
gba-b1.0r1-7282	Gossypium barbadense	1.0	siRNA24	Dt11:15533890-15534174	574	1.260
gba-b1.0r1-7283	Gossypium barbadense	1.0	siRNA24	Dt11:15551143-15551710	2132	4.680
gba-b1.0r1-7284	Gossypium barbadense	1.0	siRNA24	Dt11:15557814-15557991	342	0.751
gba-b1.0r1-7285	Gossypium barbadense	1.0	siRNA24	Dt11:15664508-15665066	3055	6.707
gba-b1.0r1-7286	Gossypium barbadense	1.0	siRNA24	Dt11:15686318-15686509	604	1.326
gba-b1.0r1-7287	Gossypium barbadense	1.0	siRNA24	Dt11:15715751-15715949	1501	3.295
gba-b1.0r1-7288	Gossypium barbadense	1.0	siRNA24	Dt11:15717293-15717802	772	1.695
gba-b1.0r1-7289	Gossypium barbadense	1.0	siRNA24	Dt11:15842876-15842957	597	1.311
gba-b1.0r1-7290	Gossypium barbadense	1.0	siRNA24	Dt11:15970744-15970846	1748	3.837
gba-b1.0r1-7291	Gossypium barbadense	1.0	siRNA24	Dt11:16034771-16034986	272	0.597
gba-b1.0r1-7292	Gossypium barbadense	1.0	siRNA24	Dt11:16087699-16087763	502	1.102
gba-b1.0r1-7293	Gossypium barbadense	1.0	siRNA24	Dt11:16088732-16089017	463	1.016
gba-b1.0r1-7294	Gossypium barbadense	1.0	siRNA24	Dt11:16319196-16319746	5078	11.148
gba-b1.0r1-7295	Gossypium barbadense	1.0	siRNA24	Dt11:16370953-16371046	343	0.753
gba-b1.0r1-7296	Gossypium barbadense	1.0	siRNA24	Dt11:16375732-16376091	1916	4.206
gba-b1.0r1-7297	Gossypium barbadense	1.0	siRNA24	Dt11:16381320-16381531	434	0.953
gba-b1.0r1-7298	Gossypium barbadense	1.0	siRNA24	Dt11:16381649-16381714	259	0.569
gba-b1.0r1-7299	Gossypium barbadense	1.0	siRNA24	Dt11:16422450-16423021	1147	2.518
gba-b1.0r1-7300	Gossypium barbadense	1.0	siRNA24	Dt11:16490644-16490884	857	1.881
gba-b1.0r1-7301	Gossypium barbadense	1.0	siRNA24	Dt11:16512953-16513055	437	0.959
gba-b1.0r1-7302	Gossypium barbadense	1.0	siRNA24	Dt11:16535670-16536055	783	1.719
gba-b1.0r1-7303	Gossypium barbadense	1.0	siRNA24	Dt11:16551123-16551314	1278	2.806
gba-b1.0r1-7304	Gossypium barbadense	1.0	siRNA24	Dt11:16577707-16578142	863	1.895
gba-b1.0r1-7305	Gossypium barbadense	1.0	siRNA24	Dt11:16596073-16596280	654	1.436
gba-b1.0r1-7306	Gossypium barbadense	1.0	siRNA24	Dt11:16606570-16606638	475	1.043
gba-b1.0r1-7307	Gossypium barbadense	1.0	siRNA24	Dt11:16855450-16855686	1021	2.241
gba-b1.0r1-7308	Gossypium barbadense	1.0	siRNA24	Dt11:16934286-16934386	345	0.757
gba-b1.0r1-7309	Gossypium barbadense	1.0	siRNA24	Dt11:16968785-16969059	1650	3.622
gba-b1.0r1-7310	Gossypium barbadense	1.0	siRNA24	Dt11:16971214-16971461	565	1.240
gba-b1.0r1-7311	Gossypium barbadense	1.0	siRNA24	Dt11:16977168-16977521	476	1.045
gba-b1.0r1-7312	Gossypium barbadense	1.0	siRNA24	Dt11:17457829-17457963	495	1.087
gba-b1.0r1-7313	Gossypium barbadense	1.0	siRNA24	Dt11:17538055-17538154	626	1.374
gba-b1.0r1-7314	Gossypium barbadense	1.0	siRNA24	Dt11:17573480-17573538	1091	2.395
gba-b1.0r1-7315	Gossypium barbadense	1.0	siRNA24	Dt11:17573629-17573666	543	1.192
gba-b1.0r1-7316	Gossypium barbadense	1.0	siRNA24	Dt11:18842299-18842480	1331	2.922
gba-b1.0r1-7317	Gossypium barbadense	1.0	siRNA24	Dt11:19066390-19066580	632	1.387
gba-b1.0r1-7318	Gossypium barbadense	1.0	siRNA24	Dt11:19067264-19067530	526	1.155
gba-b1.0r1-7319	Gossypium barbadense	1.0	siRNA24	Dt11:19379006-19379139	764	1.677
gba-b1.0r1-7320	Gossypium barbadense	1.0	siRNA24	Dt11:19381783-19381837	509	1.117
gba-b1.0r1-7321	Gossypium barbadense	1.0	siRNA24	Dt11:19384932-19385100	520	1.142
gba-b1.0r1-7322	Gossypium barbadense	1.0	siRNA24	Dt11:20057492-20057624	250	0.549
gba-b1.0r1-7323	Gossypium barbadense	1.0	siRNA24	Dt11:20274917-20275060	360	0.790
gba-b1.0r1-7324	Gossypium barbadense	1.0	siRNA24	Dt11:20433371-20433479	1015	2.228
gba-b1.0r1-7325	Gossypium barbadense	1.0	siRNA24	Dt11:20494463-20494616	554	1.216
gba-b1.0r1-7326	Gossypium barbadense	1.0	siRNA24	Dt11:20512037-20512316	795	1.745
gba-b1.0r1-7327	Gossypium barbadense	1.0	siRNA24	Dt11:20582244-20582382	311	0.683
gba-b1.0r1-7328	Gossypium barbadense	1.0	siRNA24	Dt11:20644784-20644951	383	0.841
gba-b1.0r1-7329	Gossypium barbadense	1.0	siRNA24	Dt11:20683944-20684184	594	1.304
gba-b1.0r1-7330	Gossypium barbadense	1.0	siRNA24	Dt11:20789597-20789732	601	1.319
gba-b1.0r1-7331	Gossypium barbadense	1.0	siRNA24	Dt11:22935962-22936030	708	1.554
gba-b1.0r1-7332	Gossypium barbadense	1.0	siRNA24	Dt11:22991537-22991743	608	1.335
gba-b1.0r1-7333	Gossypium barbadense	1.0	siRNA24	Dt11:23032206-23032314	1688	3.706
gba-b1.0r1-7334	Gossypium barbadense	1.0	siRNA24	Dt11:23359981-23360213	1099	2.413
gba-b1.0r1-7335	Gossypium barbadense	1.0	siRNA24	Dt11:23535717-23535891	448	0.983
gba-b1.0r1-7336	Gossypium barbadense	1.0	siRNA24	Dt11:23589234-23589378	464	1.019
gba-b1.0r1-7337	Gossypium barbadense	1.0	siRNA24	Dt11:23602704-23602911	1449	3.181
gba-b1.0r1-7338	Gossypium barbadense	1.0	siRNA24	Dt11:24124358-24124466	472	1.036
gba-b1.0r1-7339	Gossypium barbadense	1.0	siRNA24	Dt11:24426230-24426259	441	0.968
gba-b1.0r1-7340	Gossypium barbadense	1.0	siRNA24	Dt11:24576005-24576224	520	1.142
gba-b1.0r1-7341	Gossypium barbadense	1.0	siRNA24	Dt11:24893087-24893325	1097	2.408
gba-b1.0r1-7342	Gossypium barbadense	1.0	siRNA24	Dt11:28474487-28474915	794	1.743
gba-b1.0r1-7343	Gossypium barbadense	1.0	siRNA24	Dt11:28747695-28747816	459	1.008
gba-b1.0r1-7344	Gossypium barbadense	1.0	siRNA24	Dt11:28780268-28780349	517	1.135
gba-b1.0r1-7345	Gossypium barbadense	1.0	siRNA24	Dt11:29084758-29084941	654	1.436
gba-b1.0r1-7346	Gossypium barbadense	1.0	siRNA24	Dt11:30209230-30209440	497	1.091
gba-b1.0r1-7347	Gossypium barbadense	1.0	siRNA24	Dt11:30220397-30220712	704	1.545
gba-b1.0r1-7348	Gossypium barbadense	1.0	siRNA24	Dt11:30355908-30355950	288	0.632
gba-b1.0r1-7349	Gossypium barbadense	1.0	siRNA24	Dt11:30706749-30707169	1029	2.259
gba-b1.0r1-7350	Gossypium barbadense	1.0	siRNA24	Dt11:30710452-30710624	494	1.084
gba-b1.0r1-7351	Gossypium barbadense	1.0	siRNA24	Dt11:31718171-31718383	673	1.477
gba-b1.0r1-7352	Gossypium barbadense	1.0	siRNA24	Dt11:31895712-31895788	388	0.852
gba-b1.0r1-7353	Gossypium barbadense	1.0	siRNA24	Dt11:32712918-32713071	959	2.105
gba-b1.0r1-7354	Gossypium barbadense	1.0	siRNA24	Dt11:33018523-33018693	589	1.293
gba-b1.0r1-7355	Gossypium barbadense	1.0	siRNA24	Dt11:33437580-33437840	600	1.317
gba-b1.0r1-7356	Gossypium barbadense	1.0	nearMIRNA	Dt11:34213840-34213946	603	1.324
gba-b1.0r1-7357	Gossypium barbadense	1.0	siRNA24	Dt11:34300301-34300332	248	0.544
gba-b1.0r1-7358	Gossypium barbadense	1.0	siRNA24	Dt11:34473045-34473088	338	0.742
gba-b1.0r1-7359	Gossypium barbadense	1.0	siRNA24	Dt11:34492021-34492198	1777	3.901
gba-b1.0r1-7360	Gossypium barbadense	1.0	siRNA24	Dt11:44138072-44138151	278	0.610
gba-b1.0r1-7361	Gossypium barbadense	1.0	siRNA24	Dt11:44562633-44562907	525	1.153
gba-b1.0r1-7362	Gossypium barbadense	1.0	siRNA22	Dt11:44582265-44582564	746	1.638
gba-b1.0r1-7363	Gossypium barbadense	1.0	siRNA24	Dt11:44582912-44583208	1344	2.950
gba-b1.0r1-7364	Gossypium barbadense	1.0	siRNA24	Dt11:44583369-44583698	701	1.539
gba-b1.0r1-7365	Gossypium barbadense	1.0	siRNA24	Dt11:44612979-44613057	649	1.425
gba-b1.0r1-7366	Gossypium barbadense	1.0	siRNA24	Dt11:46613794-46613852	505	1.109
gba-b1.0r1-7367	Gossypium barbadense	1.0	siRNA24	Dt11:46681091-46681299	895	1.965
gba-b1.0r1-7368	Gossypium barbadense	1.0	siRNA24	Dt11:46706125-46706515	610	1.339
gba-b1.0r1-7369	Gossypium barbadense	1.0	siRNA24	Dt11:46779323-46779478	1191	2.615
gba-b1.0r1-7370	Gossypium barbadense	1.0	siRNA24	Dt11:47112085-47112116	388	0.852
gba-b1.0r1-7371	Gossypium barbadense	1.0	siRNA24	Dt11:47771294-47771626	843	1.851
gba-b1.0r1-7372	Gossypium barbadense	1.0	siRNA24	Dt11:48707221-48707617	694	1.524
gba-b1.0r1-7373	Gossypium barbadense	1.0	siRNA24	Dt11:48996681-48996717	576	1.264
gba-b1.0r1-7374	Gossypium barbadense	1.0	siRNA24	Dt11:50265990-50266531	3452	7.578
gba-b1.0r1-7375	Gossypium barbadense	1.0	siRNA24	Dt11:50654396-50654518	927	2.035
gba-b1.0r1-7376	Gossypium barbadense	1.0	siRNA24	Dt11:50654580-50654843	895	1.965
gba-b1.0r1-7377	Gossypium barbadense	1.0	siRNA22	Dt11:51437244-51437281	2328	5.111
gba-b1.0r1-7378	Gossypium barbadense	1.0	siRNA24	Dt11:51498317-51498382	475	1.043
gba-b1.0r1-7379	Gossypium barbadense	1.0	siRNA24	Dt11:51646242-51646310	297	0.652
gba-b1.0r1-7380	Gossypium barbadense	1.0	siRNA24	Dt11:51752312-51752492	470	1.032
gba-b1.0r1-7381	Gossypium barbadense	1.0	siRNA24	Dt11:52141567-52141670	601	1.319
gba-b1.0r1-7382	Gossypium barbadense	1.0	siRNA24	Dt11:52522448-52522520	682	1.497
gba-b1.0r1-7383	Gossypium barbadense	1.0	siRNA24	Dt11:52713691-52713934	589	1.293
gba-b1.0r1-7384	Gossypium barbadense	1.0	siRNA24	Dt11:53117492-53117586	1107	2.430
gba-b1.0r1-7385	Gossypium barbadense	1.0	siRNA24	Dt11:55230124-55230455	725	1.592
gba-b1.0r1-7386	Gossypium barbadense	1.0	siRNA24	Dt11:55879893-55880008	534	1.172
gba-b1.0r1-7387	Gossypium barbadense	1.0	siRNA24	Dt11:56027591-56027643	355	0.779
gba-b1.0r1-7388	Gossypium barbadense	1.0	siRNA24	Dt11:56247448-56247624	509	1.117
gba-b1.0r1-7389	Gossypium barbadense	1.0	siRNA24	Dt11:56652883-56652952	521	1.144
gba-b1.0r1-7390	Gossypium barbadense	1.0	siRNA24	Dt11:56715436-56715661	617	1.354
gba-b1.0r1-7391	Gossypium barbadense	1.0	siRNA24	Dt11:56918723-56918969	907	1.991
gba-b1.0r1-7392	Gossypium barbadense	1.0	siRNA24	Dt11:56925549-56925991	979	2.149
gba-b1.0r1-7393	Gossypium barbadense	1.0	siRNA24	Dt11:57727040-57727193	404	0.887
gba-b1.0r1-7394	Gossypium barbadense	1.0	siRNA24	Dt11:57742799-57742826	254	0.558
gba-b1.0r1-7395	Gossypium barbadense	1.0	siRNA24	Dt11:57909354-57909389	336	0.738
gba-b1.0r1-7396	Gossypium barbadense	1.0	siRNA24	Dt11:59913524-59913576	415	0.911
gba-b1.0r1-7397	Gossypium barbadense	1.0	siRNA24	Dt11:59960782-59960958	353	0.775
gba-b1.0r1-7398	Gossypium barbadense	1.0	siRNA24	Dt11:60004108-60004404	547	1.201
gba-b1.0r1-7399	Gossypium barbadense	1.0	siRNA24	Dt11:60132049-60132243	502	1.102
gba-b1.0r1-7400	Gossypium barbadense	1.0	siRNA24	Dt11:60490233-60490292	245	0.538
gba-b1.0r1-7401	Gossypium barbadense	1.0	siRNA24	Dt11:60499135-60499214	606	1.330
gba-b1.0r1-7402	Gossypium barbadense	1.0	siRNA24	Dt11:61116950-61117080	508	1.115
gba-b1.0r1-7403	Gossypium barbadense	1.0	siRNA24	Dt11:61120223-61120337	462	1.014
gba-b1.0r1-7404	Gossypium barbadense	1.0	siRNA24	Dt11:61129038-61129159	738	1.620
gba-b1.0r1-7405	Gossypium barbadense	1.0	siRNA24	Dt11:61130404-61130661	1034	2.270
gba-b1.0r1-7406	Gossypium barbadense	1.0	siRNA24	Dt11:61133388-61133650	1553	3.409
gba-b1.0r1-7407	Gossypium barbadense	1.0	siRNA24	Dt11:61160964-61161007	210	0.461
gba-b1.0r1-7408	Gossypium barbadense	1.0	siRNA24	Dt11:61195268-61195294	1211	2.659
gba-b1.0r1-7409	Gossypium barbadense	1.0	siRNA24	Dt11:61195413-61195555	849	1.864
gba-b1.0r1-7410	Gossypium barbadense	1.0	siRNA24	Dt11:61229883-61230307	1436	3.152
gba-b1.0r1-7411	Gossypium barbadense	1.0	siRNA24	Dt11:61276547-61276632	272	0.597
gba-b1.0r1-7412	Gossypium barbadense	1.0	siRNA24	Dt11:61335904-61336055	678	1.488
gba-b1.0r1-7413	Gossypium barbadense	1.0	siRNA22	Dt11:61367262-61367288	367	0.806
gba-b1.0r1-7414	Gossypium barbadense	1.0	siRNA24	Dt11:61488322-61488355	299	0.656
gba-b1.0r1-7415	Gossypium barbadense	1.0	siRNA24	Dt11:61498304-61498620	1149	2.522
gba-b1.0r1-7416	Gossypium barbadense	1.0	siRNA24	Dt11:61562070-61562094	356	0.782
gba-b1.0r1-7417	Gossypium barbadense	1.0	siRNA24	Dt11:61582388-61582474	288	0.632
gba-b1.0r1-7418	Gossypium barbadense	1.0	siRNA24	Dt11:61598844-61599107	940	2.064
gba-b1.0r1-7419	Gossypium barbadense	1.0	siRNA24	Dt11:61627052-61627077	324	0.711
gba-b1.0r1-7420	Gossypium barbadense	1.0	siRNA24	Dt11:61636762-61637035	918	2.015
gba-b1.0r1-7421	Gossypium barbadense	1.0	OtherRNA	Dt11:62949647-62949664	627	1.376
gba-b1.0r1-7422	Gossypium barbadense	1.0	siRNA24	Dt11:63226421-63226675	725	1.592
gba-b1.0r1-7423	Gossypium barbadense	1.0	siRNA24	Dt11:63232223-63232267	373	0.819
gba-b1.0r1-7424	Gossypium barbadense	1.0	siRNA24	Dt11:63232918-63233111	1063	2.334
gba-b1.0r1-7425	Gossypium barbadense	1.0	siRNA24	Dt11:63261750-63261974	193	0.424
gba-b1.0r1-7426	Gossypium barbadense	1.0	siRNA24	Dt11:63294884-63295108	398	0.874
gba-b1.0r1-7427	Gossypium barbadense	1.0	siRNA24	Dt11:63319570-63319686	310	0.681
gba-b1.0r1-7428	Gossypium barbadense	1.0	OtherRNA	Dt11:63329721-63329736	4644	10.195
gba-b1.0r1-7429	Gossypium barbadense	1.0	siRNA24	Dt11:63409046-63409818	1817	3.989
gba-b1.0r1-7430	Gossypium barbadense	1.0	siRNA24	Dt11:64002418-64002553	424	0.931
gba-b1.0r1-7431	Gossypium barbadense	1.0	siRNA24	Dt11:64007765-64007803	380	0.834
gba-b1.0r1-7432	Gossypium barbadense	1.0	siRNA24	Dt11:64019059-64019167	359	0.788
gba-b1.0r1-7433	Gossypium barbadense	1.0	siRNA24	Dt11:64019401-64019534	792	1.739
gba-b1.0r1-7434	Gossypium barbadense	1.0	siRNA24	Dt11:64022733-64022770	289	0.634
gba-b1.0r1-7435	Gossypium barbadense	1.0	siRNA24	Dt11:64025547-64025759	679	1.491
gba-b1.0r1-7436	Gossypium barbadense	1.0	siRNA24	Dt11:64043242-64043597	1179	2.588
gba-b1.0r1-7437	Gossypium barbadense	1.0	siRNA24	Dt11:64054561-64054643	906	1.989
gba-b1.0r1-7438	Gossypium barbadense	1.0	siRNA24	Dt11:64059186-64059310	1166	2.560
gba-b1.0r1-7439	Gossypium barbadense	1.0	siRNA24	Dt11:64061480-64061538	440	0.966
gba-b1.0r1-7440	Gossypium barbadense	1.0	siRNA24	Dt11:64173587-64173618	397	0.872
gba-b1.0r1-7441	Gossypium barbadense	1.0	siRNA24	Dt11:64224671-64224694	111	0.244
gba-b1.0r1-7442	Gossypium barbadense	1.0	siRNA24	Dt11:64224804-64225027	882	1.936
gba-b1.0r1-7443	Gossypium barbadense	1.0	siRNA24	Dt11:64226847-64227139	980	2.151
gba-b1.0r1-7444	Gossypium barbadense	1.0	siRNA24	Dt11:64231750-64231986	437	0.959
gba-b1.0r1-7445	Gossypium barbadense	1.0	siRNA24	Dt11:64244299-64244502	927	2.035
gba-b1.0r1-7446	Gossypium barbadense	1.0	siRNA24	Dt11:64264687-64265134	1407	3.089
gba-b1.0r1-7447	Gossypium barbadense	1.0	OtherRNA	Dt11:64274670-64274708	1197	2.628
gba-b1.0r1-7448	Gossypium barbadense	1.0	OtherRNA	Dt11:64274899-64274923	998	2.191
gba-b1.0r1-7449	Gossypium barbadense	1.0	OtherRNA	Dt11:64275329-64275367	1416	3.109
gba-b1.0r1-7450	Gossypium barbadense	1.0	OtherRNA	Dt11:64275513-64275565	1667	3.660
gba-b1.0r1-7451	Gossypium barbadense	1.0	nearMIRNA	Dt11:64335380-64335419	210	0.461
gba-b1.0r1-7452	Gossypium barbadense	1.0	siRNA24	Dt11:64375513-64375539	174	0.382
gba-b1.0r1-7453	Gossypium barbadense	1.0	siRNA21	Dt11:64532852-64533130	641	1.407
gba-b1.0r1-7454	Gossypium barbadense	1.0	siRNA24	Dt11:64551092-64551278	702	1.541
gba-b1.0r1-7455	Gossypium barbadense	1.0	siRNA24	Dt11:64563719-64564012	1639	3.598
gba-b1.0r1-7456	Gossypium barbadense	1.0	siRNA24	Dt11:64564588-64565129	2076	4.557
gba-b1.0r1-7457	Gossypium barbadense	1.0	siRNA24	Dt11:64649710-64649744	727	1.596
gba-b1.0r1-7458	Gossypium barbadense	1.0	siRNA24	Dt11:64650954-64651250	867	1.903
gba-b1.0r1-7459	Gossypium barbadense	1.0	siRNA24	Dt11:64661380-64661414	427	0.937
gba-b1.0r1-7460	Gossypium barbadense	1.0	siRNA24	Dt11:64693313-64693595	613	1.346
gba-b1.0r1-7461	Gossypium barbadense	1.0	siRNA24	Dt11:64820370-64820400	424	0.931
gba-b1.0r1-7462	Gossypium barbadense	1.0	siRNA23	Dt11:64837122-64837145	126	0.277
gba-b1.0r1-7463	Gossypium barbadense	1.0	siRNA24	Dt11:64890802-64891141	3420	7.508
gba-b1.0r1-7464	Gossypium barbadense	1.0	siRNA24	Dt11:65441067-65441324	1784	3.916
gba-b1.0r1-7465	Gossypium barbadense	1.0	siRNA24	Dt11:65443693-65443887	919	2.017
gba-b1.0r1-7466	Gossypium barbadense	1.0	siRNA24	Dt11:65445293-65445488	529	1.161
gba-b1.0r1-7467	Gossypium barbadense	1.0	siRNA24	Dt11:65449586-65449744	526	1.155
gba-b1.0r1-7468	Gossypium barbadense	1.0	siRNA24	Dt11:65488538-65488716	555	1.218
gba-b1.0r1-7469	Gossypium barbadense	1.0	siRNA24	Dt11:65489123-65489323	689	1.513
gba-b1.0r1-7470	Gossypium barbadense	1.0	siRNA24	Dt11:65490243-65490421	764	1.677
gba-b1.0r1-7471	Gossypium barbadense	1.0	siRNA24	Dt11:65496087-65496165	393	0.863
gba-b1.0r1-7472	Gossypium barbadense	1.0	siRNA24	Dt11:65555437-65555641	1851	4.063
gba-b1.0r1-7473	Gossypium barbadense	1.0	siRNA24	Dt11:65561251-65561772	3369	7.396
gba-b1.0r1-7474	Gossypium barbadense	1.0	siRNA24	Dt11:65623641-65623923	765	1.679
gba-b1.0r1-7475	Gossypium barbadense	1.0	siRNA24	Dt12:81472-81576	802	1.761
gba-b1.0r1-7476	Gossypium barbadense	1.0	siRNA24	Dt12:197241-197766	1059	2.325
gba-b1.0r1-7477	Gossypium barbadense	1.0	siRNA24	Dt12:242978-243299	432	0.948
gba-b1.0r1-7478	Gossypium barbadense	1.0	siRNA24	Dt12:281602-281935	838	1.840
gba-b1.0r1-7479	Gossypium barbadense	1.0	siRNA24	Dt12:283505-283973	1685	3.699
gba-b1.0r1-7480	Gossypium barbadense	1.0	siRNA24	Dt12:336771-336838	353	0.775
gba-b1.0r1-7481	Gossypium barbadense	1.0	siRNA24	Dt12:623770-623802	361	0.793
gba-b1.0r1-7482	Gossypium barbadense	1.0	siRNA24	Dt12:659351-659415	323	0.709
gba-b1.0r1-7483	Gossypium barbadense	1.0	siRNA24	Dt12:672650-672756	469	1.030
gba-b1.0r1-7484	Gossypium barbadense	1.0	siRNA24	Dt12:743423-743656	325	0.713
gba-b1.0r1-7485	Gossypium barbadense	1.0	siRNA24	Dt12:833386-833603	1309	2.874
gba-b1.0r1-7486	Gossypium barbadense	1.0	siRNA24	Dt12:1106367-1106836	1313	2.882
gba-b1.0r1-7487	Gossypium barbadense	1.0	siRNA24	Dt12:1109135-1109163	414	0.909
gba-b1.0r1-7488	Gossypium barbadense	1.0	siRNA24	Dt12:1137580-1137618	331	0.727
gba-b1.0r1-7489	Gossypium barbadense	1.0	siRNA24	Dt12:1160077-1160161	199	0.437
gba-b1.0r1-7490	Gossypium barbadense	1.0	siRNA24	Dt12:1222505-1222711	3096	6.797
gba-b1.0r1-7491	Gossypium barbadense	1.0	siRNA24	Dt12:1228221-1228875	1365	2.997
gba-b1.0r1-7492	Gossypium barbadense	1.0	siRNA24	Dt12:1240936-1241123	524	1.150
gba-b1.0r1-7493	Gossypium barbadense	1.0	siRNA24	Dt12:1447885-1447966	268	0.588
gba-b1.0r1-7494	Gossypium barbadense	1.0	siRNA24	Dt12:1522041-1522190	444	0.975
gba-b1.0r1-7495	Gossypium barbadense	1.0	siRNA24	Dt12:1559015-1559426	2968	6.516
gba-b1.0r1-7496	Gossypium barbadense	1.0	siRNA24	Dt12:1560214-1560598	1254	2.753
gba-b1.0r1-7497	Gossypium barbadense	1.0	siRNA24	Dt12:1578685-1578709	313	0.687
gba-b1.0r1-7498	Gossypium barbadense	1.0	siRNA24	Dt12:1580798-1580988	682	1.497
gba-b1.0r1-7499	Gossypium barbadense	1.0	siRNA24	Dt12:1659147-1659664	2028	4.452
gba-b1.0r1-7500	Gossypium barbadense	1.0	siRNA24	Dt12:1730003-1730134	421	0.924
gba-b1.0r1-7501	Gossypium barbadense	1.0	siRNA24	Dt12:1732077-1732189	485	1.065
gba-b1.0r1-7502	Gossypium barbadense	1.0	siRNA24	Dt12:2051341-2051387	273	0.599
gba-b1.0r1-7503	Gossypium barbadense	1.0	siRNA24	Dt12:2250930-2251340	1042	2.287
gba-b1.0r1-7504	Gossypium barbadense	1.0	siRNA24	Dt12:2251403-2251438	153	0.336
gba-b1.0r1-7505	Gossypium barbadense	1.0	siRNA24	Dt12:2258429-2258774	966	2.121
gba-b1.0r1-7506	Gossypium barbadense	1.0	siRNA24	Dt12:2411772-2412010	1728	3.793
gba-b1.0r1-7507	Gossypium barbadense	1.0	siRNA24	Dt12:2412177-2412482	693	1.521
gba-b1.0r1-7508	Gossypium barbadense	1.0	siRNA24	Dt12:2420645-2420962	595	1.306
gba-b1.0r1-7509	Gossypium barbadense	1.0	siRNA24	Dt12:2442771-2443075	1057	2.320
gba-b1.0r1-7510	Gossypium barbadense	1.0	siRNA24	Dt12:2828286-2828508	988	2.169
gba-b1.0r1-7511	Gossypium barbadense	1.0	siRNA24	Dt12:2863538-2863574	311	0.683
gba-b1.0r1-7512	Gossypium barbadense	1.0	siRNA24	Dt12:2938677-2938719	147	0.323
gba-b1.0r1-7513	Gossypium barbadense	1.0	siRNA24	Dt12:2963082-2963142	268	0.588
gba-b1.0r1-7514	Gossypium barbadense	1.0	siRNA24	Dt12:2997639-2997778	471	1.034
gba-b1.0r1-7515	Gossypium barbadense	1.0	siRNA24	Dt12:3198604-3198726	628	1.379
gba-b1.0r1-7516	Gossypium barbadense	1.0	siRNA24	Dt12:5189133-5189272	611	1.341
gba-b1.0r1-7517	Gossypium barbadense	1.0	siRNA24	Dt12:5324886-5325268	640	1.405
gba-b1.0r1-7518	Gossypium barbadense	1.0	siRNA24	Dt12:5373442-5373569	412	0.904
gba-b1.0r1-7519	Gossypium barbadense	1.0	siRNA24	Dt12:5385765-5385867	398	0.874
gba-b1.0r1-7520	Gossypium barbadense	1.0	siRNA24	Dt12:6069073-6069419	788	1.730
gba-b1.0r1-7521	Gossypium barbadense	1.0	siRNA24	Dt12:6070799-6070860	298	0.654
gba-b1.0r1-7522	Gossypium barbadense	1.0	siRNA24	Dt12:6071155-6071464	783	1.719
gba-b1.0r1-7523	Gossypium barbadense	1.0	siRNA24	Dt12:6073061-6073342	376	0.825
gba-b1.0r1-7524	Gossypium barbadense	1.0	siRNA24	Dt12:6117780-6117894	771	1.693
gba-b1.0r1-7525	Gossypium barbadense	1.0	siRNA24	Dt12:6219727-6220100	643	1.412
gba-b1.0r1-7526	Gossypium barbadense	1.0	siRNA24	Dt12:6297652-6297759	450	0.988
gba-b1.0r1-7527	Gossypium barbadense	1.0	siRNA24	Dt12:7217344-7217640	736	1.616
gba-b1.0r1-7528	Gossypium barbadense	1.0	siRNA24	Dt12:7221192-7221336	380	0.834
gba-b1.0r1-7529	Gossypium barbadense	1.0	siRNA24	Dt12:7229876-7229930	488	1.071
gba-b1.0r1-7530	Gossypium barbadense	1.0	siRNA24	Dt12:7256073-7256257	417	0.915
gba-b1.0r1-7531	Gossypium barbadense	1.0	siRNA24	Dt12:7327791-7327943	589	1.293
gba-b1.0r1-7532	Gossypium barbadense	1.0	siRNA24	Dt12:7531916-7532500	822	1.805
gba-b1.0r1-7533	Gossypium barbadense	1.0	siRNA24	Dt12:7814566-7814648	591	1.297
gba-b1.0r1-7534	Gossypium barbadense	1.0	siRNA24	Dt12:7891469-7891719	386	0.847
gba-b1.0r1-7535	Gossypium barbadense	1.0	siRNA21	Dt12:8965893-8966003	9195	20.186
gba-b1.0r1-7536	Gossypium barbadense	1.0	siRNA21	Dt12:8979671-8979895	3019	6.628
gba-b1.0r1-7537	Gossypium barbadense	1.0	siRNA24	Dt12:9075064-9075361	901	1.978
gba-b1.0r1-7538	Gossypium barbadense	1.0	siRNA24	Dt12:9435220-9435252	420	0.922
gba-b1.0r1-7539	Gossypium barbadense	1.0	siRNA24	Dt12:10759028-10759280	960	2.107
gba-b1.0r1-7540	Gossypium barbadense	1.0	siRNA24	Dt12:10806091-10806263	463	1.016
gba-b1.0r1-7541	Gossypium barbadense	1.0	OtherRNA	Dt12:10878971-10879002	302	0.663
gba-b1.0r1-7542	Gossypium barbadense	1.0	siRNA24	Dt12:11007698-11007839	743	1.631
gba-b1.0r1-7543	Gossypium barbadense	1.0	siRNA24	Dt12:11083015-11083052	450	0.988
gba-b1.0r1-7544	Gossypium barbadense	1.0	siRNA24	Dt12:11135489-11135748	467	1.025
gba-b1.0r1-7545	Gossypium barbadense	1.0	siRNA24	Dt12:11243779-11243951	692	1.519
gba-b1.0r1-7546	Gossypium barbadense	1.0	siRNA24	Dt12:11362474-11362579	414	0.909
gba-b1.0r1-7547	Gossypium barbadense	1.0	siRNA24	Dt12:11411862-11412009	406	0.891
gba-b1.0r1-7548	Gossypium barbadense	1.0	siRNA24	Dt12:11491913-11492337	856	1.879
gba-b1.0r1-7549	Gossypium barbadense	1.0	siRNA24	Dt12:11492423-11492523	666	1.462
gba-b1.0r1-7550	Gossypium barbadense	1.0	siRNA24	Dt12:11567033-11567289	580	1.273
gba-b1.0r1-7551	Gossypium barbadense	1.0	siRNA24	Dt12:13670329-13670471	440	0.966
gba-b1.0r1-7552	Gossypium barbadense	1.0	siRNA24	Dt12:14501261-14501455	449	0.986
gba-b1.0r1-7553	Gossypium barbadense	1.0	siRNA24	Dt12:14717407-14717614	753	1.653
gba-b1.0r1-7554	Gossypium barbadense	1.0	siRNA24	Dt12:14759614-14759639	411	0.902
gba-b1.0r1-7555	Gossypium barbadense	1.0	siRNA24	Dt12:15485834-15486190	1102	2.419
gba-b1.0r1-7556	Gossypium barbadense	1.0	siRNA24	Dt12:15486368-15486569	471	1.034
gba-b1.0r1-7557	Gossypium barbadense	1.0	siRNA24	Dt12:17568380-17568406	393	0.863
gba-b1.0r1-7558	Gossypium barbadense	1.0	siRNA24	Dt12:17907329-17907414	279	0.612
gba-b1.0r1-7559	Gossypium barbadense	1.0	siRNA24	Dt12:18554338-18554370	335	0.735
gba-b1.0r1-7560	Gossypium barbadense	1.0	siRNA24	Dt12:19563097-19563135	834	1.831
gba-b1.0r1-7561	Gossypium barbadense	1.0	siRNA24	Dt12:19750224-19750349	381	0.836
gba-b1.0r1-7562	Gossypium barbadense	1.0	nearMIRNA	Dt12:28647755-28647780	722	1.585
gba-b1.0r1-7563	Gossypium barbadense	1.0	siRNA24	Dt12:28676514-28676539	355	0.779
gba-b1.0r1-7564	Gossypium barbadense	1.0	siRNA24	Dt12:28740732-28740784	276	0.606
gba-b1.0r1-7565	Gossypium barbadense	1.0	siRNA24	Dt12:28916380-28916413	1816	3.987
gba-b1.0r1-7566	Gossypium barbadense	1.0	siRNA24	Dt12:29272293-29272476	456	1.001
gba-b1.0r1-7567	Gossypium barbadense	1.0	siRNA24	Dt12:29281392-29281771	902	1.980
gba-b1.0r1-7568	Gossypium barbadense	1.0	siRNA24	Dt12:29421742-29421770	225	0.494
gba-b1.0r1-7569	Gossypium barbadense	1.0	siRNA24	Dt12:29481521-29481710	634	1.392
gba-b1.0r1-7570	Gossypium barbadense	1.0	siRNA24	Dt12:29655491-29655736	1097	2.408
gba-b1.0r1-7571	Gossypium barbadense	1.0	siRNA24	Dt12:30215178-30215416	943	2.070
gba-b1.0r1-7572	Gossypium barbadense	1.0	siRNA24	Dt12:32722283-32722410	533	1.170
gba-b1.0r1-7573	Gossypium barbadense	1.0	siRNA24	Dt12:35213283-35213325	463	1.016
gba-b1.0r1-7574	Gossypium barbadense	1.0	siRNA24	Dt12:35226365-35226435	353	0.775
gba-b1.0r1-7575	Gossypium barbadense	1.0	siRNA24	Dt12:35230840-35231046	618	1.357
gba-b1.0r1-7576	Gossypium barbadense	1.0	siRNA24	Dt12:35701210-35701475	1398	3.069
gba-b1.0r1-7577	Gossypium barbadense	1.0	siRNA24	Dt12:35710312-35710395	431	0.946
gba-b1.0r1-7578	Gossypium barbadense	1.0	siRNA24	Dt12:35747445-35747612	423	0.929
gba-b1.0r1-7579	Gossypium barbadense	1.0	siRNA24	Dt12:36442943-36443152	621	1.363
gba-b1.0r1-7580	Gossypium barbadense	1.0	siRNA24	Dt12:36443784-36444054	1181	2.593
gba-b1.0r1-7581	Gossypium barbadense	1.0	siRNA24	Dt12:36480378-36480587	633	1.390
gba-b1.0r1-7582	Gossypium barbadense	1.0	siRNA21	Dt12:36689608-36690088	314	0.689
gba-b1.0r1-7583	Gossypium barbadense	1.0	siRNA24	Dt12:36865341-36865996	1057	2.320
gba-b1.0r1-7584	Gossypium barbadense	1.0	siRNA24	Dt12:36869201-36869374	569	1.249
gba-b1.0r1-7585	Gossypium barbadense	1.0	siRNA24	Dt12:36896085-36896393	841	1.846
gba-b1.0r1-7586	Gossypium barbadense	1.0	siRNA24	Dt12:37149279-37149519	447	0.981
gba-b1.0r1-7587	Gossypium barbadense	1.0	siRNA24	Dt12:37195753-37195778	680	1.493
gba-b1.0r1-7588	Gossypium barbadense	1.0	siRNA24	Dt12:37217351-37217586	1984	4.355
gba-b1.0r1-7589	Gossypium barbadense	1.0	siRNA24	Dt12:37219986-37220106	516	1.133
gba-b1.0r1-7590	Gossypium barbadense	1.0	siRNA24	Dt12:37220620-37220814	306	0.672
gba-b1.0r1-7591	Gossypium barbadense	1.0	siRNA24	Dt12:37263714-37263781	665	1.460
gba-b1.0r1-7592	Gossypium barbadense	1.0	siRNA24	Dt12:37283057-37283257	545	1.196
gba-b1.0r1-7593	Gossypium barbadense	1.0	siRNA24	Dt12:37283411-37283474	394	0.865
gba-b1.0r1-7594	Gossypium barbadense	1.0	siRNA24	Dt12:37289339-37289411	471	1.034
gba-b1.0r1-7595	Gossypium barbadense	1.0	siRNA24	Dt12:37444467-37444590	656	1.440
gba-b1.0r1-7596	Gossypium barbadense	1.0	siRNA24	Dt12:37584844-37584979	353	0.775
gba-b1.0r1-7597	Gossypium barbadense	1.0	siRNA24	Dt12:37624431-37624672	626	1.374
gba-b1.0r1-7598	Gossypium barbadense	1.0	siRNA24	Dt12:37899044-37899527	1481	3.251
gba-b1.0r1-7599	Gossypium barbadense	1.0	siRNA24	Dt12:38590958-38591048	288	0.632
gba-b1.0r1-7600	Gossypium barbadense	1.0	OtherRNA	Dt12:38644807-38644867	734	1.611
gba-b1.0r1-7601	Gossypium barbadense	1.0	siRNA24	Dt12:39276225-39276314	370	0.812
gba-b1.0r1-7602	Gossypium barbadense	1.0	siRNA24	Dt12:39291966-39292082	181	0.397
gba-b1.0r1-7603	Gossypium barbadense	1.0	siRNA24	Dt12:39340321-39340366	494	1.084
gba-b1.0r1-7604	Gossypium barbadense	1.0	siRNA24	Dt12:39459771-39459796	340	0.746
gba-b1.0r1-7605	Gossypium barbadense	1.0	siRNA24	Dt12:39494990-39495160	610	1.339
gba-b1.0r1-7606	Gossypium barbadense	1.0	siRNA24	Dt12:39721075-39721260	541	1.188
gba-b1.0r1-7607	Gossypium barbadense	1.0	siRNA24	Dt12:39768736-39768869	398	0.874
gba-b1.0r1-7608	Gossypium barbadense	1.0	siRNA24	Dt12:39776088-39776539	1567	3.440
gba-b1.0r1-7609	Gossypium barbadense	1.0	siRNA24	Dt12:39777592-39777863	865	1.899
gba-b1.0r1-7610	Gossypium barbadense	1.0	siRNA24	Dt12:39782712-39782775	531	1.166
gba-b1.0r1-7611	Gossypium barbadense	1.0	siRNA24	Dt12:42572105-42572529	924	2.028
gba-b1.0r1-7612	Gossypium barbadense	1.0	siRNA24	Dt12:42669301-42669532	476	1.045
gba-b1.0r1-7613	Gossypium barbadense	1.0	siRNA24	Dt12:42716005-42716282	556	1.221
gba-b1.0r1-7614	Gossypium barbadense	1.0	siRNA24	Dt12:42767404-42767529	504	1.106
gba-b1.0r1-7615	Gossypium barbadense	1.0	siRNA24	Dt12:42795171-42795233	564	1.238
gba-b1.0r1-7616	Gossypium barbadense	1.0	siRNA24	Dt12:42803607-42803847	873	1.916
gba-b1.0r1-7617	Gossypium barbadense	1.0	siRNA24	Dt12:42814262-42814392	550	1.207
gba-b1.0r1-7618	Gossypium barbadense	1.0	siRNA24	Dt12:42824595-42824634	345	0.757
gba-b1.0r1-7619	Gossypium barbadense	1.0	siRNA24	Dt12:42850239-42850398	649	1.425
gba-b1.0r1-7620	Gossypium barbadense	1.0	siRNA24	Dt12:42871121-42871345	427	0.937
gba-b1.0r1-7621	Gossypium barbadense	1.0	siRNA24	Dt12:43405066-43405561	509	1.117
gba-b1.0r1-7622	Gossypium barbadense	1.0	siRNA24	Dt12:43407085-43407221	308	0.676
gba-b1.0r1-7623	Gossypium barbadense	1.0	siRNA24	Dt12:43444966-43445148	480	1.054
gba-b1.0r1-7624	Gossypium barbadense	1.0	siRNA24	Dt12:43461369-43461541	665	1.460
gba-b1.0r1-7625	Gossypium barbadense	1.0	siRNA24	Dt12:43466818-43467128	988	2.169
gba-b1.0r1-7626	Gossypium barbadense	1.0	siRNA24	Dt12:44077289-44077332	260	0.571
gba-b1.0r1-7627	Gossypium barbadense	1.0	siRNA24	Dt12:44077672-44078101	204	0.448
gba-b1.0r1-7628	Gossypium barbadense	1.0	siRNA22	Dt12:44078736-44078840	48	0.105
gba-b1.0r1-7629	Gossypium barbadense	1.0	siRNA24	Dt12:44078917-44078959	130	0.285
gba-b1.0r1-7630	Gossypium barbadense	1.0	siRNA24	Dt12:44079044-44079232	170	0.373
gba-b1.0r1-7631	Gossypium barbadense	1.0	siRNA24	Dt12:44184870-44185073	372	0.817
gba-b1.0r1-7632	Gossypium barbadense	1.0	siRNA24	Dt12:44217435-44217687	467	1.025
gba-b1.0r1-7633	Gossypium barbadense	1.0	siRNA24	Dt12:44236483-44236542	385	0.845
gba-b1.0r1-7634	Gossypium barbadense	1.0	siRNA24	Dt12:45513611-45514076	1173	2.575
gba-b1.0r1-7635	Gossypium barbadense	1.0	siRNA24	Dt12:45518858-45519134	997	2.189
gba-b1.0r1-7636	Gossypium barbadense	1.0	siRNA24	Dt12:45721467-45721512	383	0.841
gba-b1.0r1-7637	Gossypium barbadense	1.0	siRNA24	Dt12:46764778-46764949	423	0.929
gba-b1.0r1-7638	Gossypium barbadense	1.0	siRNA24	Dt12:46797581-46797605	378	0.830
gba-b1.0r1-7639	Gossypium barbadense	1.0	siRNA24	Dt12:46828809-46828910	617	1.354
gba-b1.0r1-7640	Gossypium barbadense	1.0	siRNA24	Dt12:46929461-46929515	1840	4.039
gba-b1.0r1-7641	Gossypium barbadense	1.0	siRNA24	Dt12:46930725-46930779	419	0.920
gba-b1.0r1-7642	Gossypium barbadense	1.0	siRNA24	Dt12:47008195-47008763	957	2.101
gba-b1.0r1-7643	Gossypium barbadense	1.0	siRNA24	Dt12:48768765-48768818	350	0.768
gba-b1.0r1-7644	Gossypium barbadense	1.0	siRNA24	Dt12:48895304-48895333	349	0.766
gba-b1.0r1-7645	Gossypium barbadense	1.0	siRNA24	Dt12:49848288-49849176	3400	7.464
gba-b1.0r1-7646	Gossypium barbadense	1.0	siRNA24	Dt12:51015233-51015496	1284	2.819
gba-b1.0r1-7647	Gossypium barbadense	1.0	siRNA24	Dt12:51170944-51171081	607	1.333
gba-b1.0r1-7648	Gossypium barbadense	1.0	siRNA24	Dt12:51235839-51236008	884	1.941
gba-b1.0r1-7649	Gossypium barbadense	1.0	siRNA24	Dt12:51248441-51248582	505	1.109
gba-b1.0r1-7650	Gossypium barbadense	1.0	siRNA21	Dt12:51285014-51285122	5383	11.817
gba-b1.0r1-7651	Gossypium barbadense	1.0	siRNA24	Dt12:51495880-51496219	1607	3.528
gba-b1.0r1-7652	Gossypium barbadense	1.0	siRNA24	Dt12:51788082-51788267	330	0.724
gba-b1.0r1-7653	Gossypium barbadense	1.0	siRNA24	Dt12:51791628-51791929	871	1.912
gba-b1.0r1-7654	Gossypium barbadense	1.0	siRNA24	Dt12:51803420-51803536	575	1.262
gba-b1.0r1-7655	Gossypium barbadense	1.0	siRNA24	Dt12:51886628-51886694	430	0.944
gba-b1.0r1-7656	Gossypium barbadense	1.0	siRNA24	Dt12:51963974-51964113	1217	2.672
gba-b1.0r1-7657	Gossypium barbadense	1.0	siRNA24	Dt12:52515438-52515644	626	1.374
gba-b1.0r1-7658	Gossypium barbadense	1.0	siRNA24	Dt12:52516335-52516436	1767	3.879
gba-b1.0r1-7659	Gossypium barbadense	1.0	siRNA24	Dt12:52554472-52554548	464	1.019
gba-b1.0r1-7660	Gossypium barbadense	1.0	siRNA24	Dt12:52637468-52637604	2438	5.352
gba-b1.0r1-7661	Gossypium barbadense	1.0	siRNA21	Dt12:52638405-52638450	2517	5.526
gba-b1.0r1-7662	Gossypium barbadense	1.0	siRNA24	Dt12:53005025-53005081	565	1.240
gba-b1.0r1-7663	Gossypium barbadense	1.0	siRNA24	Dt12:53017821-53017887	532	1.168
gba-b1.0r1-7664	Gossypium barbadense	1.0	siRNA24	Dt12:53161778-53162138	1124	2.468
gba-b1.0r1-7665	Gossypium barbadense	1.0	siRNA24	Dt12:53294979-53295010	307	0.674
gba-b1.0r1-7666	Gossypium barbadense	1.0	siRNA24	Dt12:53327389-53327501	667	1.464
gba-b1.0r1-7667	Gossypium barbadense	1.0	siRNA24	Dt12:53330377-53330587	524	1.150
gba-b1.0r1-7668	Gossypium barbadense	1.0	siRNA24	Dt12:53525399-53525606	478	1.049
gba-b1.0r1-7669	Gossypium barbadense	1.0	siRNA24	Dt12:53590694-53590909	929	2.039
gba-b1.0r1-7670	Gossypium barbadense	1.0	siRNA24	Dt12:53806604-53806842	1673	3.673
gba-b1.0r1-7671	Gossypium barbadense	1.0	siRNA24	Dt12:53834791-53834973	750	1.646
gba-b1.0r1-7672	Gossypium barbadense	1.0	siRNA24	Dt12:53835054-53835350	716	1.572
gba-b1.0r1-7673	Gossypium barbadense	1.0	siRNA24	Dt12:53838311-53838638	344	0.755
gba-b1.0r1-7674	Gossypium barbadense	1.0	siRNA24	Dt12:53845634-53845917	920	2.020
gba-b1.0r1-7675	Gossypium barbadense	1.0	siRNA24	Dt12:53846032-53846135	514	1.128
gba-b1.0r1-7676	Gossypium barbadense	1.0	siRNA24	Dt12:53866786-53866947	584	1.282
gba-b1.0r1-7677	Gossypium barbadense	1.0	siRNA24	Dt12:53976391-53976502	961	2.110
gba-b1.0r1-7678	Gossypium barbadense	1.0	siRNA24	Dt12:54012020-54012263	1160	2.547
gba-b1.0r1-7679	Gossypium barbadense	1.0	siRNA24	Dt12:54123323-54123562	581	1.275
gba-b1.0r1-7680	Gossypium barbadense	1.0	siRNA24	Dt12:54148137-54148316	673	1.477
gba-b1.0r1-7681	Gossypium barbadense	1.0	siRNA24	Dt12:54166429-54166770	1047	2.298
gba-b1.0r1-7682	Gossypium barbadense	1.0	siRNA24	Dt12:54211245-54211330	445	0.977
gba-b1.0r1-7683	Gossypium barbadense	1.0	siRNA24	Dt12:54216241-54216507	396	0.869
gba-b1.0r1-7684	Gossypium barbadense	1.0	siRNA24	Dt12:54217131-54217249	479	1.052
gba-b1.0r1-7685	Gossypium barbadense	1.0	siRNA24	Dt12:54217769-54218055	618	1.357
gba-b1.0r1-7686	Gossypium barbadense	1.0	siRNA24	Dt12:54221815-54222040	541	1.188
gba-b1.0r1-7687	Gossypium barbadense	1.0	siRNA24	Dt12:54222382-54222459	194	0.426
gba-b1.0r1-7688	Gossypium barbadense	1.0	siRNA24	Dt12:54259023-54259197	825	1.811
gba-b1.0r1-7689	Gossypium barbadense	1.0	siRNA24	Dt12:54463884-54464196	1057	2.320
gba-b1.0r1-7690	Gossypium barbadense	1.0	siRNA24	Dt12:54563143-54563649	1103	2.421
gba-b1.0r1-7691	Gossypium barbadense	1.0	siRNA24	Dt12:54909772-54909902	778	1.708
gba-b1.0r1-7692	Gossypium barbadense	1.0	siRNA24	Dt12:55026884-55027075	215	0.472
gba-b1.0r1-7693	Gossypium barbadense	1.0	siRNA24	Dt12:56350079-56350195	474	1.041
gba-b1.0r1-7694	Gossypium barbadense	1.0	siRNA24	Dt12:56417761-56417923	537	1.179
gba-b1.0r1-7695	Gossypium barbadense	1.0	siRNA24	Dt12:56419651-56419687	439	0.964
gba-b1.0r1-7696	Gossypium barbadense	1.0	siRNA24	Dt12:57192121-57192354	1884	4.136
gba-b1.0r1-7697	Gossypium barbadense	1.0	siRNA24	Dt12:57192889-57193257	1176	2.582
gba-b1.0r1-7698	Gossypium barbadense	1.0	siRNA24	Dt12:57194957-57195063	1170	2.568
gba-b1.0r1-7699	Gossypium barbadense	1.0	siRNA24	Dt12:57207942-57208220	822	1.805
gba-b1.0r1-7700	Gossypium barbadense	1.0	siRNA24	Dt12:57211673-57212095	1461	3.207
gba-b1.0r1-7701	Gossypium barbadense	1.0	siRNA24	Dt12:57251976-57252085	851	1.868
gba-b1.0r1-7702	Gossypium barbadense	1.0	siRNA24	Dt12:57299304-57299647	803	1.763
gba-b1.0r1-7703	Gossypium barbadense	1.0	siRNA24	Dt12:57376126-57376184	434	0.953
gba-b1.0r1-7704	Gossypium barbadense	1.0	siRNA24	Dt12:57397915-57398010	451	0.990
gba-b1.0r1-7705	Gossypium barbadense	1.0	siRNA24	Dt12:57408877-57408977	384	0.843
gba-b1.0r1-7706	Gossypium barbadense	1.0	siRNA24	Dt12:57409128-57409278	316	0.694
gba-b1.0r1-7707	Gossypium barbadense	1.0	siRNA24	Dt12:57413524-57413598	631	1.385
gba-b1.0r1-7708	Gossypium barbadense	1.0	siRNA24	Dt12:57436487-57436546	494	1.084
gba-b1.0r1-7709	Gossypium barbadense	1.0	siRNA24	Dt12:57490671-57490768	429	0.942
gba-b1.0r1-7710	Gossypium barbadense	1.0	siRNA24	Dt12:57901992-57902303	564	1.238
gba-b1.0r1-7711	Gossypium barbadense	1.0	siRNA24	Dt12:57920035-57920222	564	1.238
gba-b1.0r1-7712	Gossypium barbadense	1.0	siRNA24	Dt12:57945885-57946030	591	1.297
gba-b1.0r1-7713	Gossypium barbadense	1.0	siRNA24	Dt12:57950570-57950612	638	1.401
gba-b1.0r1-7714	Gossypium barbadense	1.0	siRNA24	Dt12:58016936-58017006	263	0.577
gba-b1.0r1-7715	Gossypium barbadense	1.0	siRNA24	Dt12:58027610-58027701	607	1.333
gba-b1.0r1-7716	Gossypium barbadense	1.0	siRNA24	Dt12:58038324-58038393	311	0.683
gba-b1.0r1-7717	Gossypium barbadense	1.0	nearMIRNA	Dt12:58104128-58104374	2541	5.578
gba-b1.0r1-7718	Gossypium barbadense	1.0	siRNA24	Dt12:58107110-58107448	798	1.752
gba-b1.0r1-7719	Gossypium barbadense	1.0	siRNA24	Dt12:58343092-58343459	1239	2.720
gba-b1.0r1-7720	Gossypium barbadense	1.0	siRNA24	Dt12:58352510-58352604	840	1.844
gba-b1.0r1-7721	Gossypium barbadense	1.0	siRNA24	Dt12:58358820-58358926	745	1.635
gba-b1.0r1-7722	Gossypium barbadense	1.0	siRNA24	Dt12:58402082-58402130	317	0.696
gba-b1.0r1-7723	Gossypium barbadense	1.0	siRNA24	Dt12:58410046-58410073	1415	3.106
gba-b1.0r1-7724	Gossypium barbadense	1.0	siRNA24	Dt12:59094825-59095076	1237	2.716
gba-b1.0r1-7725	Gossypium barbadense	1.0	siRNA24	Dt12:59383220-59383415	1443	3.168
gba-b1.0r1-7726	Gossypium barbadense	1.0	nearMIRNA	Dt12:59431496-59431541	364	0.799
gba-b1.0r1-7727	Gossypium barbadense	1.0	siRNA24	Dt12:59487839-59487904	174	0.382
gba-b1.0r1-7728	Gossypium barbadense	1.0	siRNA24	Dt12:59488004-59488155	665	1.460
gba-b1.0r1-7729	Gossypium barbadense	1.0	siRNA24	Dt12:59646881-59647019	633	1.390
gba-b1.0r1-7730	Gossypium barbadense	1.0	siRNA24	Dt12:59692480-59692799	990	2.173
gba-b1.0r1-7731	Gossypium barbadense	1.0	siRNA24	Dt12:59702798-59702907	437	0.959
gba-b1.0r1-7732	Gossypium barbadense	1.0	siRNA24	Dt12:59704014-59704063	668	1.466
gba-b1.0r1-7733	Gossypium barbadense	1.0	siRNA24	Dt12:59725957-59726147	613	1.346
gba-b1.0r1-7734	Gossypium barbadense	1.0	siRNA24	Dt12:59726527-59726732	542	1.190
gba-b1.0r1-7735	Gossypium barbadense	1.0	siRNA24	Dt12:59726812-59727152	1076	2.362
gba-b1.0r1-7736	Gossypium barbadense	1.0	siRNA24	Dt12:59754069-59754186	278	0.610
gba-b1.0r1-7737	Gossypium barbadense	1.0	siRNA24	Dt12:59761198-59761339	568	1.247
gba-b1.0r1-7738	Gossypium barbadense	1.0	siRNA24	Dt12:59826487-59826562	197	0.432
gba-b1.0r1-7739	Gossypium barbadense	1.0	siRNA24	Dt12:59851023-59851507	771	1.693
gba-b1.0r1-7740	Gossypium barbadense	1.0	siRNA24	Dt12:59864601-59864839	940	2.064
gba-b1.0r1-7741	Gossypium barbadense	1.0	siRNA24	Dt12:59868853-59868945	378	0.830
gba-b1.0r1-7742	Gossypium barbadense	1.0	siRNA24	Dt12:59869787-59869952	405	0.889
gba-b1.0r1-7743	Gossypium barbadense	1.0	siRNA24	Dt12:59914114-59914591	1005	2.206
gba-b1.0r1-7744	Gossypium barbadense	1.0	siRNA24	Dt12:59930718-59931054	6443	14.144
gba-b1.0r1-7745	Gossypium barbadense	1.0	siRNA24	Dt12:59958615-59958861	672	1.475
gba-b1.0r1-7746	Gossypium barbadense	1.0	siRNA24	Dt12:60073637-60073686	368	0.808
gba-b1.0r1-7747	Gossypium barbadense	1.0	siRNA24	Dt12:60107789-60107939	317	0.696
gba-b1.0r1-7748	Gossypium barbadense	1.0	siRNA24	Dt12:60110522-60110704	880	1.932
gba-b1.0r1-7749	Gossypium barbadense	1.0	siRNA24	Dt12:60119396-60119435	245	0.538
gba-b1.0r1-7750	Gossypium barbadense	1.0	siRNA24	Dt12:60224265-60224326	360	0.790
gba-b1.0r1-7751	Gossypium barbadense	1.0	siRNA24	Dt12:60365831-60366071	771	1.693
gba-b1.0r1-7752	Gossypium barbadense	1.0	siRNA24	Dt12:60367432-60367595	568	1.247
gba-b1.0r1-7753	Gossypium barbadense	1.0	siRNA24	Dt12:60385309-60385374	1154	2.533
gba-b1.0r1-7754	Gossypium barbadense	1.0	siRNA24	Dt12:60407183-60407590	1711	3.756
gba-b1.0r1-7755	Gossypium barbadense	1.0	siRNA24	Dt12:60408668-60408849	687	1.508
gba-b1.0r1-7756	Gossypium barbadense	1.0	siRNA24	Dt12:60426628-60426666	397	0.872
gba-b1.0r1-7757	Gossypium barbadense	1.0	siRNA24	Dt12:60490778-60490998	920	2.020
gba-b1.0r1-7758	Gossypium barbadense	1.0	siRNA24	Dt12:60491632-60491742	1033	2.268
gba-b1.0r1-7759	Gossypium barbadense	1.0	siRNA24	Dt12:60496403-60496483	1799	3.949
gba-b1.0r1-7760	Gossypium barbadense	1.0	siRNA24	Dt12:60575735-60575933	981	2.154
gba-b1.0r1-7761	Gossypium barbadense	1.0	siRNA24	Dt12:60576664-60576941	975	2.140
gba-b1.0r1-7762	Gossypium barbadense	1.0	siRNA24	Dt12:60601967-60602177	317	0.696
gba-b1.0r1-7763	Gossypium barbadense	1.0	siRNA24	Dt12:60642904-60643051	441	0.968
gba-b1.0r1-7764	Gossypium barbadense	1.0	siRNA24	Dt12:61046867-61047075	707	1.552
gba-b1.0r1-7765	Gossypium barbadense	1.0	siRNA24	Dt12:61047190-61047362	520	1.142
gba-b1.0r1-7766	Gossypium barbadense	1.0	siRNA24	Dt12:61054338-61054453	357	0.784
gba-b1.0r1-7767	Gossypium barbadense	1.0	siRNA24	Dt12:61058349-61058586	531	1.166
gba-b1.0r1-7768	Gossypium barbadense	1.0	siRNA24	Dt12:61096956-61096990	308	0.676
gba-b1.0r1-7769	Gossypium barbadense	1.0	siRNA24	Dt12:61099219-61099262	363	0.797
gba-b1.0r1-7770	Gossypium barbadense	1.0	siRNA24	Dt12:61127236-61127321	333	0.731
gba-b1.0r1-7771	Gossypium barbadense	1.0	siRNA24	Dt12:61191859-61191889	477	1.047
gba-b1.0r1-7772	Gossypium barbadense	1.0	siRNA24	Dt12:61250848-61251085	571	1.254
gba-b1.0r1-7773	Gossypium barbadense	1.0	siRNA24	Dt12:61312662-61312965	2251	4.942
gba-b1.0r1-7774	Gossypium barbadense	1.0	siRNA24	Dt12:61415853-61416049	729	1.600
gba-b1.0r1-7775	Gossypium barbadense	1.0	siRNA24	Dt12:61434902-61435257	426	0.935
gba-b1.0r1-7776	Gossypium barbadense	1.0	siRNA24	Dt12:61436729-61437051	810	1.778
gba-b1.0r1-7777	Gossypium barbadense	1.0	siRNA24	Dt12:61499630-61499831	1621	3.559
gba-b1.0r1-7778	Gossypium barbadense	1.0	siRNA24	Dt12:61500376-61500729	1205	2.645
gba-b1.0r1-7779	Gossypium barbadense	1.0	siRNA24	Dt12:61503545-61503794	689	1.513
gba-b1.0r1-7780	Gossypium barbadense	1.0	siRNA24	Dt12:61510193-61510745	1406	3.087
gba-b1.0r1-7781	Gossypium barbadense	1.0	siRNA24	Dt12:61512777-61512818	398	0.874
gba-b1.0r1-7782	Gossypium barbadense	1.0	siRNA24	Dt12:61532030-61532186	477	1.047
gba-b1.0r1-7783	Gossypium barbadense	1.0	siRNA24	Dt12:61613133-61613178	617	1.354
gba-b1.0r1-7784	Gossypium barbadense	1.0	siRNA24	Dt12:61665022-61665073	451	0.990
gba-b1.0r1-7785	Gossypium barbadense	1.0	siRNA24	Dt12:61673349-61673529	602	1.322
gba-b1.0r1-7786	Gossypium barbadense	1.0	siRNA24	Dt12:61758843-61758985	763	1.675
gba-b1.0r1-7787	Gossypium barbadense	1.0	siRNA24	Dt12:61793598-61793705	424	0.931
gba-b1.0r1-7788	Gossypium barbadense	1.0	siRNA24	Dt12:61802899-61803024	427	0.937
gba-b1.0r1-7789	Gossypium barbadense	1.0	siRNA24	Dt12:61859808-61859991	458	1.005
gba-b1.0r1-7790	Gossypium barbadense	1.0	siRNA24	Dt12:61873935-61874112	795	1.745
gba-b1.0r1-7791	Gossypium barbadense	1.0	siRNA24	Dt12:61874818-61874899	786	1.726
gba-b1.0r1-7792	Gossypium barbadense	1.0	siRNA24	Dt12:61903196-61903255	849	1.864
gba-b1.0r1-7793	Gossypium barbadense	1.0	siRNA24	Dt12:61905999-61906183	707	1.552
gba-b1.0r1-7794	Gossypium barbadense	1.0	siRNA24	Dt12:61953190-61953252	1094	2.402
gba-b1.0r1-7795	Gossypium barbadense	1.0	siRNA24	Dt12:61989361-61989542	560	1.229
gba-b1.0r1-7796	Gossypium barbadense	1.0	siRNA24	Dt12:62046270-62046911	1370	3.008
gba-b1.0r1-7797	Gossypium barbadense	1.0	siRNA24	Dt12:62048305-62048584	734	1.611
gba-b1.0r1-7798	Gossypium barbadense	1.0	siRNA24	Dt12:62063386-62063789	948	2.081
gba-b1.0r1-7799	Gossypium barbadense	1.0	siRNA24	Dt12:62116496-62116818	1540	3.381
gba-b1.0r1-7800	Gossypium barbadense	1.0	siRNA24	Dt12:62127075-62127141	585	1.284
gba-b1.0r1-7801	Gossypium barbadense	1.0	siRNA24	Dt12:62199276-62199400	466	1.023
gba-b1.0r1-7802	Gossypium barbadense	1.0	siRNA24	Dt12:62216883-62217060	679	1.491
gba-b1.0r1-7803	Gossypium barbadense	1.0	siRNA24	Dt12:62223963-62224204	1029	2.259
gba-b1.0r1-7804	Gossypium barbadense	1.0	siRNA24	Dt12:62286123-62286176	415	0.911
gba-b1.0r1-7805	Gossypium barbadense	1.0	siRNA24	Dt12:62620004-62620139	450	0.988
gba-b1.0r1-7806	Gossypium barbadense	1.0	siRNA24	Dt12:62623917-62624254	699	1.535
gba-b1.0r1-7807	Gossypium barbadense	1.0	siRNA24	Dt12:62643655-62643878	658	1.445
gba-b1.0r1-7808	Gossypium barbadense	1.0	siRNA24	Dt12:62662807-62662844	317	0.696
gba-b1.0r1-7809	Gossypium barbadense	1.0	siRNA24	Dt12:62737996-62738218	388	0.852
gba-b1.0r1-7810	Gossypium barbadense	1.0	siRNA24	Dt12:62743817-62744015	509	1.117
gba-b1.0r1-7811	Gossypium barbadense	1.0	siRNA24	Dt12:62871474-62871505	344	0.755
gba-b1.0r1-7812	Gossypium barbadense	1.0	siRNA24	Dt12:63302385-63302640	499	1.095
gba-b1.0r1-7813	Gossypium barbadense	1.0	siRNA24	Dt12:63380254-63380586	2703	5.934
gba-b1.0r1-7814	Gossypium barbadense	1.0	siRNA24	Dt12:63462265-63462405	612	1.344
gba-b1.0r1-7815	Gossypium barbadense	1.0	siRNA24	Dt13:572-624	606	1.330
gba-b1.0r1-7816	Gossypium barbadense	1.0	siRNA24	Dt13:22440-22620	547	1.201
gba-b1.0r1-7817	Gossypium barbadense	1.0	siRNA24	Dt13:54933-55139	388	0.852
gba-b1.0r1-7818	Gossypium barbadense	1.0	siRNA24	Dt13:85165-85438	554	1.216
gba-b1.0r1-7819	Gossypium barbadense	1.0	siRNA24	Dt13:161733-161827	481	1.056
gba-b1.0r1-7820	Gossypium barbadense	1.0	siRNA24	Dt13:200679-200847	645	1.416
gba-b1.0r1-7821	Gossypium barbadense	1.0	siRNA24	Dt13:208147-208436	706	1.550
gba-b1.0r1-7822	Gossypium barbadense	1.0	siRNA24	Dt13:582759-583084	823	1.807
gba-b1.0r1-7823	Gossypium barbadense	1.0	siRNA24	Dt13:617825-617991	438	0.962
gba-b1.0r1-7824	Gossypium barbadense	1.0	siRNA24	Dt13:636383-636580	1613	3.541
gba-b1.0r1-7825	Gossypium barbadense	1.0	siRNA24	Dt13:649900-650237	601	1.319
gba-b1.0r1-7826	Gossypium barbadense	1.0	siRNA24	Dt13:654525-654813	439	0.964
gba-b1.0r1-7827	Gossypium barbadense	1.0	siRNA24	Dt13:655840-655958	368	0.808
gba-b1.0r1-7828	Gossypium barbadense	1.0	siRNA24	Dt13:656071-656102	270	0.593
gba-b1.0r1-7829	Gossypium barbadense	1.0	siRNA24	Dt13:659347-659405	320	0.702
gba-b1.0r1-7830	Gossypium barbadense	1.0	siRNA24	Dt13:660770-660885	652	1.431
gba-b1.0r1-7831	Gossypium barbadense	1.0	siRNA24	Dt13:694698-694973	1039	2.281
gba-b1.0r1-7832	Gossypium barbadense	1.0	siRNA24	Dt13:696416-696597	1001	2.197
gba-b1.0r1-7833	Gossypium barbadense	1.0	siRNA24	Dt13:713768-713923	587	1.289
gba-b1.0r1-7834	Gossypium barbadense	1.0	siRNA24	Dt13:721543-721695	685	1.504
gba-b1.0r1-7835	Gossypium barbadense	1.0	siRNA24	Dt13:733416-733666	812	1.783
gba-b1.0r1-7836	Gossypium barbadense	1.0	siRNA24	Dt13:736831-736879	382	0.839
gba-b1.0r1-7837	Gossypium barbadense	1.0	siRNA24	Dt13:763608-763892	425	0.933
gba-b1.0r1-7838	Gossypium barbadense	1.0	siRNA24	Dt13:765451-765619	514	1.128
gba-b1.0r1-7839	Gossypium barbadense	1.0	siRNA24	Dt13:767048-767138	440	0.966
gba-b1.0r1-7840	Gossypium barbadense	1.0	siRNA24	Dt13:832218-832306	443	0.973
gba-b1.0r1-7841	Gossypium barbadense	1.0	siRNA24	Dt13:869331-869497	362	0.795
gba-b1.0r1-7842	Gossypium barbadense	1.0	siRNA24	Dt13:872954-873427	4141	9.091
gba-b1.0r1-7843	Gossypium barbadense	1.0	siRNA24	Dt13:891604-891714	552	1.212
gba-b1.0r1-7844	Gossypium barbadense	1.0	siRNA24	Dt13:899181-899484	1326	2.911
gba-b1.0r1-7845	Gossypium barbadense	1.0	siRNA24	Dt13:940927-941159	469	1.030
gba-b1.0r1-7846	Gossypium barbadense	1.0	siRNA24	Dt13:966637-966803	606	1.330
gba-b1.0r1-7847	Gossypium barbadense	1.0	siRNA24	Dt13:973684-973770	322	0.707
gba-b1.0r1-7848	Gossypium barbadense	1.0	siRNA24	Dt13:1033966-1034119	480	1.054
gba-b1.0r1-7849	Gossypium barbadense	1.0	siRNA24	Dt13:1043793-1043999	2598	5.703
gba-b1.0r1-7850	Gossypium barbadense	1.0	siRNA24	Dt13:1113389-1113749	1411	3.098
gba-b1.0r1-7851	Gossypium barbadense	1.0	siRNA24	Dt13:1157549-1157874	708	1.554
gba-b1.0r1-7852	Gossypium barbadense	1.0	siRNA24	Dt13:1168420-1168607	556	1.221
gba-b1.0r1-7853	Gossypium barbadense	1.0	siRNA24	Dt13:1175328-1175373	289	0.634
gba-b1.0r1-7854	Gossypium barbadense	1.0	siRNA24	Dt13:1201179-1201345	573	1.258
gba-b1.0r1-7855	Gossypium barbadense	1.0	siRNA24	Dt13:1201757-1202052	634	1.392
gba-b1.0r1-7856	Gossypium barbadense	1.0	siRNA24	Dt13:1209569-1209608	661	1.451
gba-b1.0r1-7857	Gossypium barbadense	1.0	siRNA24	Dt13:1265082-1265152	469	1.030
gba-b1.0r1-7858	Gossypium barbadense	1.0	siRNA24	Dt13:1322464-1322599	1818	3.991
gba-b1.0r1-7859	Gossypium barbadense	1.0	siRNA24	Dt13:1323887-1324010	1281	2.812
gba-b1.0r1-7860	Gossypium barbadense	1.0	siRNA24	Dt13:1333447-1333870	578	1.269
gba-b1.0r1-7861	Gossypium barbadense	1.0	siRNA24	Dt13:1335017-1335497	1261	2.768
gba-b1.0r1-7862	Gossypium barbadense	1.0	siRNA24	Dt13:1337590-1337628	233	0.512
gba-b1.0r1-7863	Gossypium barbadense	1.0	siRNA24	Dt13:1373660-1373921	689	1.513
gba-b1.0r1-7864	Gossypium barbadense	1.0	siRNA24	Dt13:1382893-1382978	492	1.080
gba-b1.0r1-7865	Gossypium barbadense	1.0	siRNA24	Dt13:2286772-2287143	904	1.985
gba-b1.0r1-7866	Gossypium barbadense	1.0	OtherRNA	Dt13:2289336-2289361	327	0.718
gba-b1.0r1-7867	Gossypium barbadense	1.0	OtherRNA	Dt13:2289544-2289737	1148	2.520
gba-b1.0r1-7868	Gossypium barbadense	1.0	siRNA24	Dt13:2290951-2291096	585	1.284
gba-b1.0r1-7869	Gossypium barbadense	1.0	siRNA24	Dt13:2318325-2318379	344	0.755
gba-b1.0r1-7870	Gossypium barbadense	1.0	siRNA24	Dt13:2335818-2335927	354	0.777
gba-b1.0r1-7871	Gossypium barbadense	1.0	siRNA24	Dt13:2336443-2336927	1503	3.300
gba-b1.0r1-7872	Gossypium barbadense	1.0	siRNA24	Dt13:2386288-2386383	722	1.585
gba-b1.0r1-7873	Gossypium barbadense	1.0	siRNA24	Dt13:2387456-2387496	279	0.612
gba-b1.0r1-7874	Gossypium barbadense	1.0	siRNA24	Dt13:2387558-2387724	538	1.181
gba-b1.0r1-7875	Gossypium barbadense	1.0	siRNA24	Dt13:2402020-2402492	845	1.855
gba-b1.0r1-7876	Gossypium barbadense	1.0	siRNA24	Dt13:2406504-2406757	657	1.442
gba-b1.0r1-7877	Gossypium barbadense	1.0	siRNA24	Dt13:2429476-2429673	826	1.813
gba-b1.0r1-7878	Gossypium barbadense	1.0	siRNA24	Dt13:2434041-2434289	3079	6.759
gba-b1.0r1-7879	Gossypium barbadense	1.0	siRNA24	Dt13:2492490-2492574	389	0.854
gba-b1.0r1-7880	Gossypium barbadense	1.0	siRNA24	Dt13:2507082-2507312	668	1.466
gba-b1.0r1-7881	Gossypium barbadense	1.0	siRNA24	Dt13:2507632-2507861	1213	2.663
gba-b1.0r1-7882	Gossypium barbadense	1.0	siRNA24	Dt13:2573426-2573527	544	1.194
gba-b1.0r1-7883	Gossypium barbadense	1.0	siRNA24	Dt13:2585646-2585774	493	1.082
gba-b1.0r1-7884	Gossypium barbadense	1.0	siRNA24	Dt13:2597503-2597648	367	0.806
gba-b1.0r1-7885	Gossypium barbadense	1.0	siRNA24	Dt13:2610062-2610267	456	1.001
gba-b1.0r1-7886	Gossypium barbadense	1.0	siRNA24	Dt13:2613373-2613562	1466	3.218
gba-b1.0r1-7887	Gossypium barbadense	1.0	siRNA24	Dt13:2617471-2617556	387	0.850
gba-b1.0r1-7888	Gossypium barbadense	1.0	siRNA21	Dt13:2636402-2636523	420	0.922
gba-b1.0r1-7889	Gossypium barbadense	1.0	siRNA24	Dt13:2643707-2644021	747	1.640
gba-b1.0r1-7890	Gossypium barbadense	1.0	siRNA24	Dt13:2651805-2651914	865	1.899
gba-b1.0r1-7891	Gossypium barbadense	1.0	siRNA24	Dt13:2654644-2654855	470	1.032
gba-b1.0r1-7892	Gossypium barbadense	1.0	siRNA24	Dt13:2663438-2663543	385	0.845
gba-b1.0r1-7893	Gossypium barbadense	1.0	siRNA24	Dt13:2748779-2748963	2577	5.657
gba-b1.0r1-7894	Gossypium barbadense	1.0	siRNA24	Dt13:2780248-2780449	629	1.381
gba-b1.0r1-7895	Gossypium barbadense	1.0	siRNA24	Dt13:2833196-2833395	1985	4.358
gba-b1.0r1-7896	Gossypium barbadense	1.0	siRNA24	Dt13:2834090-2834471	1822	4.000
gba-b1.0r1-7897	Gossypium barbadense	1.0	siRNA24	Dt13:2836407-2836512	949	2.083
gba-b1.0r1-7898	Gossypium barbadense	1.0	siRNA24	Dt13:2868714-2868997	1087	2.386
gba-b1.0r1-7899	Gossypium barbadense	1.0	siRNA24	Dt13:3441738-3442029	1445	3.172
gba-b1.0r1-7900	Gossypium barbadense	1.0	siRNA24	Dt13:3444648-3444801	637	1.398
gba-b1.0r1-7901	Gossypium barbadense	1.0	siRNA24	Dt13:3447149-3447294	568	1.247
gba-b1.0r1-7902	Gossypium barbadense	1.0	siRNA24	Dt13:3463578-3463788	2073	4.551
gba-b1.0r1-7903	Gossypium barbadense	1.0	siRNA24	Dt13:3466660-3466770	479	1.052
gba-b1.0r1-7904	Gossypium barbadense	1.0	siRNA24	Dt13:3476878-3476953	377	0.828
gba-b1.0r1-7905	Gossypium barbadense	1.0	siRNA24	Dt13:3482340-3482409	428	0.940
gba-b1.0r1-7906	Gossypium barbadense	1.0	siRNA24	Dt13:3482692-3482726	262	0.575
gba-b1.0r1-7907	Gossypium barbadense	1.0	siRNA24	Dt13:3513092-3513124	332	0.729
gba-b1.0r1-7908	Gossypium barbadense	1.0	siRNA24	Dt13:3562742-3562953	848	1.862
gba-b1.0r1-7909	Gossypium barbadense	1.0	siRNA24	Dt13:4332729-4333010	765	1.679
gba-b1.0r1-7910	Gossypium barbadense	1.0	siRNA24	Dt13:4402809-4403081	1260	2.766
gba-b1.0r1-7911	Gossypium barbadense	1.0	siRNA24	Dt13:4412931-4413002	2001	4.393
gba-b1.0r1-7912	Gossypium barbadense	1.0	siRNA24	Dt13:4413343-4413501	1162	2.551
gba-b1.0r1-7913	Gossypium barbadense	1.0	siRNA24	Dt13:4448939-4449305	1200	2.634
gba-b1.0r1-7914	Gossypium barbadense	1.0	siRNA24	Dt13:4450856-4450897	377	0.828
gba-b1.0r1-7915	Gossypium barbadense	1.0	siRNA24	Dt13:4498782-4498859	457	1.003
gba-b1.0r1-7916	Gossypium barbadense	1.0	siRNA24	Dt13:4566976-4567137	867	1.903
gba-b1.0r1-7917	Gossypium barbadense	1.0	siRNA24	Dt13:4609601-4609627	218	0.479
gba-b1.0r1-7918	Gossypium barbadense	1.0	siRNA24	Dt13:4625016-4625047	359	0.788
gba-b1.0r1-7919	Gossypium barbadense	1.0	siRNA24	Dt13:4625333-4625466	403	0.885
gba-b1.0r1-7920	Gossypium barbadense	1.0	siRNA24	Dt13:4627069-4627324	1117	2.452
gba-b1.0r1-7921	Gossypium barbadense	1.0	siRNA24	Dt13:4694664-4694713	793	1.741
gba-b1.0r1-7922	Gossypium barbadense	1.0	siRNA24	Dt13:4718029-4718745	3206	7.038
gba-b1.0r1-7923	Gossypium barbadense	1.0	siRNA24	Dt13:4726411-4726444	288	0.632
gba-b1.0r1-7924	Gossypium barbadense	1.0	siRNA24	Dt13:4741100-4741334	631	1.385
gba-b1.0r1-7925	Gossypium barbadense	1.0	siRNA24	Dt13:4748706-4748802	548	1.203
gba-b1.0r1-7926	Gossypium barbadense	1.0	siRNA24	Dt13:4761517-4761551	385	0.845
gba-b1.0r1-7927	Gossypium barbadense	1.0	siRNA24	Dt13:4764491-4764591	466	1.023
gba-b1.0r1-7928	Gossypium barbadense	1.0	siRNA24	Dt13:4790191-4790340	425	0.933
gba-b1.0r1-7929	Gossypium barbadense	1.0	siRNA24	Dt13:4833974-4834048	974	2.138
gba-b1.0r1-7930	Gossypium barbadense	1.0	siRNA24	Dt13:4853432-4853492	645	1.416
gba-b1.0r1-7931	Gossypium barbadense	1.0	siRNA24	Dt13:5735404-5735534	571	1.254
gba-b1.0r1-7932	Gossypium barbadense	1.0	siRNA24	Dt13:5759641-5759872	1536	3.372
gba-b1.0r1-7933	Gossypium barbadense	1.0	siRNA24	Dt13:6159797-6160045	571	1.254
gba-b1.0r1-7934	Gossypium barbadense	1.0	siRNA24	Dt13:6162048-6162286	537	1.179
gba-b1.0r1-7935	Gossypium barbadense	1.0	siRNA24	Dt13:6174427-6174619	566	1.243
gba-b1.0r1-7936	Gossypium barbadense	1.0	siRNA24	Dt13:6865357-6865872	2358	5.177
gba-b1.0r1-7937	Gossypium barbadense	1.0	siRNA24	Dt13:6866008-6866028	91	0.200
gba-b1.0r1-7938	Gossypium barbadense	1.0	siRNA24	Dt13:6937868-6938007	582	1.278
gba-b1.0r1-7939	Gossypium barbadense	1.0	siRNA24	Dt13:6942213-6942358	625	1.372
gba-b1.0r1-7940	Gossypium barbadense	1.0	siRNA24	Dt13:6961425-6961670	514	1.128
gba-b1.0r1-7941	Gossypium barbadense	1.0	siRNA24	Dt13:6970531-6970703	737	1.618
gba-b1.0r1-7942	Gossypium barbadense	1.0	siRNA24	Dt13:7016549-7016637	468	1.027
gba-b1.0r1-7943	Gossypium barbadense	1.0	siRNA24	Dt13:7060928-7060960	414	0.909
gba-b1.0r1-7944	Gossypium barbadense	1.0	siRNA24	Dt13:7183889-7183919	288	0.632
gba-b1.0r1-7945	Gossypium barbadense	1.0	siRNA24	Dt13:7236164-7236253	307	0.674
gba-b1.0r1-7946	Gossypium barbadense	1.0	siRNA24	Dt13:7462929-7463206	711	1.561
gba-b1.0r1-7947	Gossypium barbadense	1.0	siRNA24	Dt13:7527503-7527770	810	1.778
gba-b1.0r1-7948	Gossypium barbadense	1.0	siRNA24	Dt13:7698155-7698228	276	0.606
gba-b1.0r1-7949	Gossypium barbadense	1.0	siRNA24	Dt13:7904122-7904257	525	1.153
gba-b1.0r1-7950	Gossypium barbadense	1.0	siRNA24	Dt13:7908902-7908965	564	1.238
gba-b1.0r1-7951	Gossypium barbadense	1.0	siRNA24	Dt13:8007322-8007544	771	1.693
gba-b1.0r1-7952	Gossypium barbadense	1.0	siRNA24	Dt13:8155033-8155325	595	1.306
gba-b1.0r1-7953	Gossypium barbadense	1.0	siRNA24	Dt13:8190302-8190648	482	1.058
gba-b1.0r1-7954	Gossypium barbadense	1.0	siRNA24	Dt13:8373137-8373391	933	2.048
gba-b1.0r1-7955	Gossypium barbadense	1.0	siRNA24	Dt13:8404936-8404994	290	0.637
gba-b1.0r1-7956	Gossypium barbadense	1.0	siRNA24	Dt13:8648380-8648631	298	0.654
gba-b1.0r1-7957	Gossypium barbadense	1.0	siRNA23	Dt13:8780987-8781117	2010	4.413
gba-b1.0r1-7958	Gossypium barbadense	1.0	siRNA24	Dt13:8942550-8942720	352	0.773
gba-b1.0r1-7959	Gossypium barbadense	1.0	siRNA24	Dt13:9188247-9188478	3036	6.665
gba-b1.0r1-7960	Gossypium barbadense	1.0	siRNA24	Dt13:9370025-9370243	700	1.537
gba-b1.0r1-7961	Gossypium barbadense	1.0	siRNA24	Dt13:9372637-9372841	580	1.273
gba-b1.0r1-7962	Gossypium barbadense	1.0	siRNA24	Dt13:9495071-9495243	428	0.940
gba-b1.0r1-7963	Gossypium barbadense	1.0	siRNA24	Dt13:9514865-9515100	618	1.357
gba-b1.0r1-7964	Gossypium barbadense	1.0	siRNA24	Dt13:9527798-9527893	1634	3.587
gba-b1.0r1-7965	Gossypium barbadense	1.0	siRNA24	Dt13:10380241-10380287	531	1.166
gba-b1.0r1-7966	Gossypium barbadense	1.0	siRNA24	Dt13:11742743-11743135	809	1.776
gba-b1.0r1-7967	Gossypium barbadense	1.0	siRNA24	Dt13:13102572-13102619	369	0.810
gba-b1.0r1-7968	Gossypium barbadense	1.0	siRNA24	Dt13:14411113-14411198	423	0.929
gba-b1.0r1-7969	Gossypium barbadense	1.0	siRNA24	Dt13:15417131-15417271	402	0.883
gba-b1.0r1-7970	Gossypium barbadense	1.0	siRNA24	Dt13:15808745-15808801	342	0.751
gba-b1.0r1-7971	Gossypium barbadense	1.0	siRNA24	Dt13:15810545-15810578	925	2.031
gba-b1.0r1-7972	Gossypium barbadense	1.0	siRNA24	Dt13:16016248-16016297	456	1.001
gba-b1.0r1-7973	Gossypium barbadense	1.0	siRNA24	Dt13:16030520-16030990	960	2.107
gba-b1.0r1-7974	Gossypium barbadense	1.0	siRNA24	Dt13:16043876-16043952	276	0.606
gba-b1.0r1-7975	Gossypium barbadense	1.0	siRNA24	Dt13:16048584-16048737	384	0.843
gba-b1.0r1-7976	Gossypium barbadense	1.0	siRNA24	Dt13:16415568-16415880	1059	2.325
gba-b1.0r1-7977	Gossypium barbadense	1.0	siRNA24	Dt13:16443118-16443328	404	0.887
gba-b1.0r1-7978	Gossypium barbadense	1.0	siRNA24	Dt13:16891558-16891740	472	1.036
gba-b1.0r1-7979	Gossypium barbadense	1.0	siRNA24	Dt13:17167276-17167338	361	0.793
gba-b1.0r1-7980	Gossypium barbadense	1.0	siRNA24	Dt13:17349883-17350150	564	1.238
gba-b1.0r1-7981	Gossypium barbadense	1.0	siRNA24	Dt13:19291645-19291792	921	2.022
gba-b1.0r1-7982	Gossypium barbadense	1.0	siRNA24	Dt13:19534071-19534187	217	0.476
gba-b1.0r1-7983	Gossypium barbadense	1.0	siRNA24	Dt13:20949259-20949399	610	1.339
gba-b1.0r1-7984	Gossypium barbadense	1.0	siRNA24	Dt13:21454449-21454622	1158	2.542
gba-b1.0r1-7985	Gossypium barbadense	1.0	siRNA24	Dt13:22911457-22911730	436	0.957
gba-b1.0r1-7986	Gossypium barbadense	1.0	siRNA24	Dt13:23453972-23454082	589	1.293
gba-b1.0r1-7987	Gossypium barbadense	1.0	siRNA24	Dt13:24034593-24034851	615	1.350
gba-b1.0r1-7988	Gossypium barbadense	1.0	siRNA24	Dt13:24322189-24322310	545	1.196
gba-b1.0r1-7989	Gossypium barbadense	1.0	siRNA24	Dt13:24667416-24667762	1778	3.903
gba-b1.0r1-7990	Gossypium barbadense	1.0	siRNA24	Dt13:27919815-27919884	510	1.120
gba-b1.0r1-7991	Gossypium barbadense	1.0	siRNA24	Dt13:28479147-28479290	567	1.245
gba-b1.0r1-7992	Gossypium barbadense	1.0	siRNA24	Dt13:29253592-29253675	1206	2.648
gba-b1.0r1-7993	Gossypium barbadense	1.0	siRNA24	Dt13:29255307-29255336	301	0.661
gba-b1.0r1-7994	Gossypium barbadense	1.0	siRNA24	Dt13:29692592-29692817	446	0.979
gba-b1.0r1-7995	Gossypium barbadense	1.0	siRNA24	Dt13:29960881-29960943	687	1.508
gba-b1.0r1-7996	Gossypium barbadense	1.0	siRNA24	Dt13:30285700-30286066	584	1.282
gba-b1.0r1-7997	Gossypium barbadense	1.0	siRNA24	Dt13:30333022-30333199	379	0.832
gba-b1.0r1-7998	Gossypium barbadense	1.0	siRNA24	Dt13:30513677-30513857	611	1.341
gba-b1.0r1-7999	Gossypium barbadense	1.0	siRNA24	Dt13:31539256-31539384	807	1.772
gba-b1.0r1-8000	Gossypium barbadense	1.0	siRNA24	Dt13:32962397-32962518	705	1.548
gba-b1.0r1-8001	Gossypium barbadense	1.0	siRNA24	Dt13:32989083-32989109	288	0.632
gba-b1.0r1-8002	Gossypium barbadense	1.0	siRNA24	Dt13:34424863-34424963	436	0.957
gba-b1.0r1-8003	Gossypium barbadense	1.0	siRNA24	Dt13:34625444-34625816	715	1.570
gba-b1.0r1-8004	Gossypium barbadense	1.0	siRNA24	Dt13:43215913-43216288	763	1.675
gba-b1.0r1-8005	Gossypium barbadense	1.0	siRNA24	Dt13:43383882-43383926	494	1.084
gba-b1.0r1-8006	Gossypium barbadense	1.0	OtherRNA	Dt13:43683757-43683782	410	0.900
gba-b1.0r1-8007	Gossypium barbadense	1.0	siRNA24	Dt13:43706636-43706847	611	1.341
gba-b1.0r1-8008	Gossypium barbadense	1.0	siRNA24	Dt13:44011587-44011869	1036	2.274
gba-b1.0r1-8009	Gossypium barbadense	1.0	siRNA24	Dt13:44053881-44054106	556	1.221
gba-b1.0r1-8010	Gossypium barbadense	1.0	siRNA24	Dt13:44431034-44431278	481	1.056
gba-b1.0r1-8011	Gossypium barbadense	1.0	siRNA24	Dt13:45253977-45254134	534	1.172
gba-b1.0r1-8012	Gossypium barbadense	1.0	siRNA24	Dt13:45838084-45838785	778	1.708
gba-b1.0r1-8013	Gossypium barbadense	1.0	siRNA24	Dt13:46407901-46408049	827	1.816
gba-b1.0r1-8014	Gossypium barbadense	1.0	siRNA24	Dt13:46974629-46974849	1597	3.506
gba-b1.0r1-8015	Gossypium barbadense	1.0	siRNA24	Dt13:46974945-46975132	874	1.919
gba-b1.0r1-8016	Gossypium barbadense	1.0	OtherRNA	Dt13:47539199-47539280	508	1.115
gba-b1.0r1-8017	Gossypium barbadense	1.0	siRNA24	Dt13:47627324-47627396	316	0.694
gba-b1.0r1-8018	Gossypium barbadense	1.0	siRNA24	Dt13:47650847-47651062	422	0.926
gba-b1.0r1-8019	Gossypium barbadense	1.0	siRNA24	Dt13:47808730-47808995	742	1.629
gba-b1.0r1-8020	Gossypium barbadense	1.0	nearMIRNA	Dt13:47933211-47933342	537	1.179
gba-b1.0r1-8021	Gossypium barbadense	1.0	siRNA24	Dt13:48076033-48076228	979	2.149
gba-b1.0r1-8022	Gossypium barbadense	1.0	siRNA24	Dt13:49184459-49184895	1293	2.839
gba-b1.0r1-8023	Gossypium barbadense	1.0	siRNA24	Dt13:49202141-49202172	239	0.525
gba-b1.0r1-8024	Gossypium barbadense	1.0	siRNA24	Dt13:49882140-49882178	446	0.979
gba-b1.0r1-8025	Gossypium barbadense	1.0	siRNA24	Dt13:50276148-50276685	1823	4.002
gba-b1.0r1-8026	Gossypium barbadense	1.0	siRNA24	Dt13:50282462-50282940	1235	2.711
gba-b1.0r1-8027	Gossypium barbadense	1.0	siRNA24	Dt13:50707966-50708042	534	1.172
gba-b1.0r1-8028	Gossypium barbadense	1.0	siRNA24	Dt13:50845515-50845621	618	1.357
gba-b1.0r1-8029	Gossypium barbadense	1.0	siRNA24	Dt13:50866513-50866733	723	1.587
gba-b1.0r1-8030	Gossypium barbadense	1.0	siRNA24	Dt13:50868278-50868314	468	1.027
gba-b1.0r1-8031	Gossypium barbadense	1.0	siRNA24	Dt13:51037453-51037775	784	1.721
gba-b1.0r1-8032	Gossypium barbadense	1.0	siRNA24	Dt13:51284432-51284678	531	1.166
gba-b1.0r1-8033	Gossypium barbadense	1.0	siRNA24	Dt13:51294332-51294763	1165	2.558
gba-b1.0r1-8034	Gossypium barbadense	1.0	siRNA24	Dt13:51736872-51737205	919	2.017
gba-b1.0r1-8035	Gossypium barbadense	1.0	siRNA24	Dt13:51765764-51766007	862	1.892
gba-b1.0r1-8036	Gossypium barbadense	1.0	siRNA24	Dt13:52099538-52099703	452	0.992
gba-b1.0r1-8037	Gossypium barbadense	1.0	siRNA24	Dt13:52100647-52100687	311	0.683
gba-b1.0r1-8038	Gossypium barbadense	1.0	siRNA24	Dt13:52106042-52106207	603	1.324
gba-b1.0r1-8039	Gossypium barbadense	1.0	siRNA24	Dt13:52115880-52116053	422	0.926
gba-b1.0r1-8040	Gossypium barbadense	1.0	siRNA24	Dt13:52257008-52257249	789	1.732
gba-b1.0r1-8041	Gossypium barbadense	1.0	siRNA24	Dt13:52264327-52264394	429	0.942
gba-b1.0r1-8042	Gossypium barbadense	1.0	siRNA24	Dt13:52554522-52554610	843	1.851
gba-b1.0r1-8043	Gossypium barbadense	1.0	siRNA24	Dt13:52676638-52676664	190	0.417
gba-b1.0r1-8044	Gossypium barbadense	1.0	siRNA24	Dt13:52681388-52681598	976	2.143
gba-b1.0r1-8045	Gossypium barbadense	1.0	siRNA24	Dt13:52690459-52690975	1431	3.141
gba-b1.0r1-8046	Gossypium barbadense	1.0	siRNA24	Dt13:52693539-52693606	460	1.010
gba-b1.0r1-8047	Gossypium barbadense	1.0	siRNA24	Dt13:53621746-53621828	477	1.047
gba-b1.0r1-8048	Gossypium barbadense	1.0	siRNA24	Dt13:53711914-53712108	496	1.089
gba-b1.0r1-8049	Gossypium barbadense	1.0	siRNA24	Dt13:53729317-53729402	313	0.687
gba-b1.0r1-8050	Gossypium barbadense	1.0	siRNA24	Dt13:53775911-53775947	260	0.571
gba-b1.0r1-8051	Gossypium barbadense	1.0	siRNA21	Dt13:53909686-53909900	1219	2.676
gba-b1.0r1-8052	Gossypium barbadense	1.0	siRNA24	Dt13:53913686-53913862	423	0.929
gba-b1.0r1-8053	Gossypium barbadense	1.0	siRNA24	Dt13:54242615-54242966	1328	2.915
gba-b1.0r1-8054	Gossypium barbadense	1.0	siRNA24	Dt13:54243959-54244009	777	1.706
gba-b1.0r1-8055	Gossypium barbadense	1.0	siRNA22	Dt13:54520599-54520643	839	1.842
gba-b1.0r1-8056	Gossypium barbadense	1.0	siRNA24	Dt13:54591824-54591993	511	1.122
gba-b1.0r1-8057	Gossypium barbadense	1.0	siRNA24	Dt13:54620596-54620633	633	1.390
gba-b1.0r1-8058	Gossypium barbadense	1.0	siRNA24	Dt13:54656276-54656454	336	0.738
gba-b1.0r1-8059	Gossypium barbadense	1.0	siRNA24	Dt13:54668120-54668395	2241	4.920
gba-b1.0r1-8060	Gossypium barbadense	1.0	siRNA24	Dt13:54671490-54671653	415	0.911
gba-b1.0r1-8061	Gossypium barbadense	1.0	siRNA24	Dt13:54763792-54763859	609	1.337
gba-b1.0r1-8062	Gossypium barbadense	1.0	siRNA24	Dt13:54770363-54770759	1784	3.916
gba-b1.0r1-8063	Gossypium barbadense	1.0	siRNA24	Dt13:54881588-54881763	402	0.883
gba-b1.0r1-8064	Gossypium barbadense	1.0	siRNA24	Dt13:54942537-54943011	656	1.440
gba-b1.0r1-8065	Gossypium barbadense	1.0	siRNA24	Dt13:55105460-55105611	471	1.034
gba-b1.0r1-8066	Gossypium barbadense	1.0	siRNA24	Dt13:55146508-55146539	341	0.749
gba-b1.0r1-8067	Gossypium barbadense	1.0	siRNA24	Dt13:55452678-55452769	705	1.548
gba-b1.0r1-8068	Gossypium barbadense	1.0	siRNA24	Dt13:55455217-55455484	374	0.821
gba-b1.0r1-8069	Gossypium barbadense	1.0	siRNA24	Dt13:55494791-55495127	633	1.390
gba-b1.0r1-8070	Gossypium barbadense	1.0	siRNA24	Dt13:55742315-55742353	386	0.847
gba-b1.0r1-8071	Gossypium barbadense	1.0	siRNA24	Dt13:55757947-55758162	733	1.609
gba-b1.0r1-8072	Gossypium barbadense	1.0	siRNA24	Dt13:55836038-55836083	475	1.043
gba-b1.0r1-8073	Gossypium barbadense	1.0	siRNA24	Dt13:56733909-56734102	544	1.194
gba-b1.0r1-8074	Gossypium barbadense	1.0	siRNA24	Dt13:56877590-56877996	1690	3.710
gba-b1.0r1-8075	Gossypium barbadense	1.0	siRNA24	Dt13:56963611-56964059	940	2.064
gba-b1.0r1-8076	Gossypium barbadense	1.0	siRNA24	Dt13:56978229-56978286	439	0.964
gba-b1.0r1-8077	Gossypium barbadense	1.0	siRNA24	Dt13:57032450-57032746	532	1.168
gba-b1.0r1-8078	Gossypium barbadense	1.0	siRNA24	Dt13:57032853-57033055	895	1.965
gba-b1.0r1-8079	Gossypium barbadense	1.0	siRNA24	Dt13:57038535-57038657	473	1.038
gba-b1.0r1-8080	Gossypium barbadense	1.0	siRNA24	Dt13:57046188-57046228	547	1.201
gba-b1.0r1-8081	Gossypium barbadense	1.0	siRNA24	Dt13:57457536-57457951	2502	5.493
gba-b1.0r1-8082	Gossypium barbadense	1.0	siRNA24	Dt13:57520451-57520694	899	1.974
gba-b1.0r1-8083	Gossypium barbadense	1.0	siRNA23	Dt13:57551760-57551818	357	0.784
gba-b1.0r1-8084	Gossypium barbadense	1.0	siRNA24	Dt13:57627568-57627612	394	0.865
gba-b1.0r1-8085	Gossypium barbadense	1.0	siRNA24	Dt13:57647923-57648178	423	0.929
gba-b1.0r1-8086	Gossypium barbadense	1.0	siRNA24	Dt13:57651250-57651313	648	1.423
gba-b1.0r1-8087	Gossypium barbadense	1.0	siRNA24	Dt13:57693117-57693725	1155	2.536
gba-b1.0r1-8088	Gossypium barbadense	1.0	siRNA24	Dt13:57724457-57724543	1859	4.081
gba-b1.0r1-8089	Gossypium barbadense	1.0	siRNA24	Dt13:57823568-57823875	950	2.086
gba-b1.0r1-8090	Gossypium barbadense	1.0	siRNA24	Dt13:57833664-57833792	705	1.548
gba-b1.0r1-8091	Gossypium barbadense	1.0	siRNA24	Dt13:57835608-57835925	765	1.679
gba-b1.0r1-8092	Gossypium barbadense	1.0	siRNA24	Dt13:58128672-58128781	766	1.682
gba-b1.0r1-8093	Gossypium barbadense	1.0	siRNA24	Dt13:58130660-58130703	748	1.642
gba-b1.0r1-8094	Gossypium barbadense	1.0	siRNA24	Dt13:58131461-58132282	1510	3.315
gba-b1.0r1-8095	Gossypium barbadense	1.0	siRNA24	Dt13:58559243-58559592	2504	5.497
gba-b1.0r1-8096	Gossypium barbadense	1.0	siRNA24	Dt13:58587810-58588148	648	1.423
gba-b1.0r1-8097	Gossypium barbadense	1.0	siRNA24	Dt13:58625479-58625792	889	1.952
gba-b1.0r1-8098	Gossypium barbadense	1.0	siRNA24	Dt13:58682639-58682954	590	1.295
gba-b1.0r1-8099	Gossypium barbadense	1.0	siRNA24	Dt13:58690359-58690396	397	0.872
gba-b1.0r1-8100	Gossypium barbadense	1.0	siRNA24	Dt13:58693752-58693859	649	1.425
gba-b1.0r1-8101	Gossypium barbadense	1.0	siRNA24	Dt13:58694825-58695137	1089	2.391
gba-b1.0r1-8102	Gossypium barbadense	1.0	siRNA24	Dt13:58783143-58783488	649	1.425
gba-b1.0r1-8103	Gossypium barbadense	1.0	siRNA24	Dt13:58795037-58795174	715	1.570
gba-b1.0r1-8104	Gossypium barbadense	1.0	siRNA24	Dt13:58832503-58832572	843	1.851
gba-b1.0r1-8105	Gossypium barbadense	1.0	siRNA24	Dt13:58847876-58848293	671	1.473
gba-b1.0r1-8106	Gossypium barbadense	1.0	siRNA24	Dt13:58851232-58851332	518	1.137
gba-b1.0r1-8107	Gossypium barbadense	1.0	siRNA24	Dt13:59077227-59077355	2790	6.125
gba-b1.0r1-8108	Gossypium barbadense	1.0	siRNA24	Dt13:59081446-59081607	464	1.019
gba-b1.0r1-8109	Gossypium barbadense	1.0	siRNA24	Dt13:59085958-59086060	618	1.357
gba-b1.0r1-8110	Gossypium barbadense	1.0	siRNA24	Dt13:59092140-59092164	304	0.667
gba-b1.0r1-8111	Gossypium barbadense	1.0	siRNA24	Dt13:59107715-59108017	1209	2.654
gba-b1.0r1-8112	Gossypium barbadense	1.0	siRNA24	Dt13:59138982-59139229	563	1.236
gba-b1.0r1-8113	Gossypium barbadense	1.0	siRNA24	Dt13:59159989-59160139	579	1.271
gba-b1.0r1-8114	Gossypium barbadense	1.0	siRNA24	Dt13:59336269-59336493	494	1.084
gba-b1.0r1-8115	Gossypium barbadense	1.0	siRNA24	Dt13:59430942-59431067	378	0.830
gba-b1.0r1-8116	Gossypium barbadense	1.0	siRNA24	Dt13:59434689-59434729	349	0.766
gba-b1.0r1-8117	Gossypium barbadense	1.0	siRNA24	Dt13:59463393-59463518	294	0.645
gba-b1.0r1-8118	Gossypium barbadense	1.0	siRNA24	Dt13:59604095-59604437	1466	3.218
gba-b1.0r1-8119	Gossypium barbadense	1.0	siRNA24	Dt13:59625338-59625456	376	0.825
gba-b1.0r1-8120	Gossypium barbadense	1.0	siRNA24	Dt13:59769491-59769869	976	2.143
gba-b1.0r1-8121	Gossypium barbadense	1.0	siRNA24	Dt13:59770175-59770317	691	1.517
gba-b1.0r1-8122	Gossypium barbadense	1.0	siRNA24	Dt13:59816300-59816409	480	1.054
gba-b1.0r1-8123	Gossypium barbadense	1.0	siRNA24	Dt13:59872647-59872750	597	1.311
gba-b1.0r1-8124	Gossypium barbadense	1.0	siRNA24	Dt13:59878412-59878550	462	1.014
gba-b1.0r1-8125	Gossypium barbadense	1.0	siRNA24	Dt13:59928441-59928634	448	0.983
gba-b1.0r1-8126	Gossypium barbadense	1.0	siRNA24	Dt13:59951481-59951784	884	1.941
gba-b1.0r1-8127	Gossypium barbadense	1.0	siRNA24	Dt13:59965741-59965963	2040	4.478
gba-b1.0r1-8128	Gossypium barbadense	1.0	siRNA24	Dt13:59988804-59988865	429	0.942
gba-b1.0r1-8129	Gossypium barbadense	1.0	siRNA24	Dt13:61341850-61341929	277	0.608
gba-b1.0r1-8130	Gossypium barbadense	1.0	siRNA24	Dt13:61386338-61386417	645	1.416
gba-b1.0r1-8131	Gossypium barbadense	1.0	siRNA24	Dt13:61388147-61388181	418	0.918
gba-b1.0r1-8132	Gossypium barbadense	1.0	siRNA24	Dt13:61517128-61517154	354	0.777
gba-b1.0r1-8133	Gossypium barbadense	1.0	siRNA24	Dt13:61527376-61527509	366	0.803
gba-b1.0r1-8134	Gossypium barbadense	1.0	siRNA24	Dt13:61677329-61677433	681	1.495
gba-b1.0r1-8135	Gossypium barbadense	1.0	siRNA24	Dt13:61946108-61946167	407	0.893
gba-b1.0r1-8136	Gossypium barbadense	1.0	siRNA24	Dt13:61953168-61953245	393	0.863
gba-b1.0r1-8137	Gossypium barbadense	1.0	siRNA24	Dt13:62289567-62289768	673	1.477
gba-b1.0r1-8138	Gossypium barbadense	1.0	siRNA24	Dt13:62330452-62330586	398	0.874
gba-b1.0r1-8139	Gossypium barbadense	1.0	siRNA24	Dt13:62336079-62336219	1031	2.263
gba-b1.0r1-8140	Gossypium barbadense	1.0	siRNA24	Dt13:62348947-62349113	452	0.992
gba-b1.0r1-8141	Gossypium barbadense	1.0	siRNA24	scaffold1:913-1490	10354	22.730
gba-b1.0r1-8142	Gossypium barbadense	1.0	siRNA24	scaffold1:6661-6759	494	1.084
gba-b1.0r1-8143	Gossypium barbadense	1.0	siRNA22	scaffold1:13579-13709	378	0.830
gba-b1.0r1-8144	Gossypium barbadense	1.0	siRNA24	scaffold1:33616-34045	3130	6.871
gba-b1.0r1-8145	Gossypium barbadense	1.0	siRNA24	scaffold1:40023-40321	557	1.223
gba-b1.0r1-8146	Gossypium barbadense	1.0	siRNA24	scaffold1:48250-48442	1328	2.915
gba-b1.0r1-8147	Gossypium barbadense	1.0	siRNA24	scaffold1:49391-49728	1563	3.431
gba-b1.0r1-8148	Gossypium barbadense	1.0	siRNA24	scaffold1:99022-99386	1096	2.406
gba-b1.0r1-8149	Gossypium barbadense	1.0	siRNA24	scaffold1:100490-100522	91	0.200
gba-b1.0r1-8150	Gossypium barbadense	1.0	siRNA24	scaffold1:116836-117020	472	1.036
gba-b1.0r1-8151	Gossypium barbadense	1.0	siRNA24	scaffold1:119655-120043	906	1.989
gba-b1.0r1-8152	Gossypium barbadense	1.0	siRNA24	scaffold1:182227-182303	1169	2.566
gba-b1.0r1-8153	Gossypium barbadense	1.0	siRNA24	scaffold1:188120-188195	1221	2.680
gba-b1.0r1-8154	Gossypium barbadense	1.0	siRNA24	scaffold1:204776-204810	358	0.786
gba-b1.0r1-8155	Gossypium barbadense	1.0	siRNA24	scaffold1:221300-221329	181	0.397
gba-b1.0r1-8156	Gossypium barbadense	1.0	siRNA24	scaffold1:251032-251074	229	0.503
gba-b1.0r1-8157	Gossypium barbadense	1.0	siRNA24	scaffold10:23788-24056	411	0.902
gba-b1.0r1-8158	Gossypium barbadense	1.0	siRNA24	scaffold10:70743-70929	1570	3.447
gba-b1.0r1-8159	Gossypium barbadense	1.0	siRNA24	scaffold10:71380-71525	597	1.311
gba-b1.0r1-8160	Gossypium barbadense	1.0	siRNA24	scaffold10:71934-72342	618	1.357
gba-b1.0r1-8161	Gossypium barbadense	1.0	siRNA24	scaffold10:89181-89221	444	0.975
gba-b1.0r1-8162	Gossypium barbadense	1.0	siRNA24	scaffold10:103599-103707	507	1.113
gba-b1.0r1-8163	Gossypium barbadense	1.0	siRNA24	scaffold10:109544-109750	261	0.573
gba-b1.0r1-8164	Gossypium barbadense	1.0	siRNA24	scaffold10:129471-129569	257	0.564
gba-b1.0r1-8165	Gossypium barbadense	1.0	siRNA24	scaffold10:134033-134106	269	0.591
gba-b1.0r1-8166	Gossypium barbadense	1.0	siRNA24	scaffold10:136426-136586	392	0.861
gba-b1.0r1-8167	Gossypium barbadense	1.0	siRNA24	scaffold10:140672-140844	417	0.915
gba-b1.0r1-8168	Gossypium barbadense	1.0	siRNA24	scaffold10:141082-141114	326	0.716
gba-b1.0r1-8169	Gossypium barbadense	1.0	siRNA24	scaffold10:197849-198171	901	1.978
gba-b1.0r1-8170	Gossypium barbadense	1.0	siRNA24	scaffold10:198817-199154	861	1.890
gba-b1.0r1-8171	Gossypium barbadense	1.0	siRNA24	scaffold10:228791-229356	837	1.837
gba-b1.0r1-8172	Gossypium barbadense	1.0	siRNA24	scaffold10:233310-233732	1248	2.740
gba-b1.0r1-8173	Gossypium barbadense	1.0	siRNA24	scaffold10000:12892-13363	640	1.405
gba-b1.0r1-8175	Gossypium barbadense	1.0	siRNA24	scaffold10000:69792-69860	595	1.306
gba-b1.0r1-8176	Gossypium barbadense	1.0	siRNA24	scaffold10000:122497-122965	737	1.618
gba-b1.0r1-8177	Gossypium barbadense	1.0	siRNA24	scaffold10000:124589-124659	322	0.707
gba-b1.0r1-8178	Gossypium barbadense	1.0	siRNA24	scaffold10000:124879-125002	146	0.321
gba-b1.0r1-8179	Gossypium barbadense	1.0	siRNA24	scaffold10000:138559-138941	2890	6.344
gba-b1.0r1-8180	Gossypium barbadense	1.0	siRNA24	scaffold10000:140169-140553	2898	6.362
gba-b1.0r1-8181	Gossypium barbadense	1.0	siRNA24	scaffold10000:141950-142067	770	1.690
gba-b1.0r1-8182	Gossypium barbadense	1.0	siRNA24	scaffold10000:142297-142392	1611	3.537
gba-b1.0r1-8183	Gossypium barbadense	1.0	siRNA24	scaffold10000:144418-144533	1575	3.458
gba-b1.0r1-8184	Gossypium barbadense	1.0	OtherRNA	scaffold10000:152427-152505	3740	8.210
gba-b1.0r1-8185	Gossypium barbadense	1.0	siRNA21	scaffold10000:173594-173769	1002	2.200
gba-b1.0r1-8186	Gossypium barbadense	1.0	siRNA24	scaffold10000:177107-177234	304	0.667
gba-b1.0r1-8187	Gossypium barbadense	1.0	siRNA24	scaffold10000:188078-188356	549	1.205
gba-b1.0r1-8188	Gossypium barbadense	1.0	siRNA24	scaffold10000:190411-190896	821	1.802
gba-b1.0r1-8189	Gossypium barbadense	1.0	siRNA24	scaffold10000:199578-199885	849	1.864
gba-b1.0r1-8190	Gossypium barbadense	1.0	siRNA24	scaffold10000:202895-203043	1657	3.638
gba-b1.0r1-8191	Gossypium barbadense	1.0	siRNA24	scaffold10000:221425-221791	1780	3.908
gba-b1.0r1-8192	Gossypium barbadense	1.0	siRNA24	scaffold10000:229290-229323	286	0.628
gba-b1.0r1-8193	Gossypium barbadense	1.0	siRNA24	scaffold10000:272387-272774	1691	3.712
gba-b1.0r1-8194	Gossypium barbadense	1.0	siRNA24	scaffold10000:276734-277132	1546	3.394
gba-b1.0r1-8195	Gossypium barbadense	1.0	siRNA24	scaffold10000:285750-285957	1801	3.954
gba-b1.0r1-8196	Gossypium barbadense	1.0	siRNA24	scaffold10000:300600-300905	2025	4.445
gba-b1.0r1-8197	Gossypium barbadense	1.0	siRNA24	scaffold10000:309222-309454	534	1.172
gba-b1.0r1-8198	Gossypium barbadense	1.0	siRNA24	scaffold10000:315645-315672	197	0.432
gba-b1.0r1-8199	Gossypium barbadense	1.0	siRNA24	scaffold10000:318403-318544	1364	2.994
gba-b1.0r1-8200	Gossypium barbadense	1.0	siRNA24	scaffold10000:324630-324748	430	0.944
gba-b1.0r1-8201	Gossypium barbadense	1.0	siRNA24	scaffold10000:327975-328122	523	1.148
gba-b1.0r1-8202	Gossypium barbadense	1.0	siRNA24	scaffold10000:346938-347205	521	1.144
gba-b1.0r1-8203	Gossypium barbadense	1.0	siRNA24	scaffold10000:347444-348103	2312	5.076
gba-b1.0r1-8204	Gossypium barbadense	1.0	siRNA24	scaffold10000:349312-350412	12307	27.018
gba-b1.0r1-8205	Gossypium barbadense	1.0	siRNA24	scaffold10000:390521-390871	831	1.824
gba-b1.0r1-8206	Gossypium barbadense	1.0	siRNA24	scaffold10000:391290-391438	1502	3.297
gba-b1.0r1-8207	Gossypium barbadense	1.0	siRNA24	scaffold10000:392386-392661	2226	4.887
gba-b1.0r1-8208	Gossypium barbadense	1.0	siRNA24	scaffold10000:399944-400121	444	0.975
gba-b1.0r1-8209	Gossypium barbadense	1.0	siRNA24	scaffold10000:413160-413558	2789	6.123
gba-b1.0r1-8210	Gossypium barbadense	1.0	siRNA24	scaffold10000:481719-482226	1239	2.720
gba-b1.0r1-8211	Gossypium barbadense	1.0	siRNA24	scaffold10000:482453-482542	341	0.749
gba-b1.0r1-8212	Gossypium barbadense	1.0	siRNA24	scaffold10000:484565-484879	1372	3.012
gba-b1.0r1-8213	Gossypium barbadense	1.0	siRNA24	scaffold10000:485438-485740	549	1.205
gba-b1.0r1-8214	Gossypium barbadense	1.0	siRNA24	scaffold10000:487477-487538	342	0.751
gba-b1.0r1-8215	Gossypium barbadense	1.0	siRNA24	scaffold10000:494744-494901	1506	3.306
gba-b1.0r1-8216	Gossypium barbadense	1.0	siRNA24	scaffold10000:495235-495496	3822	8.390
gba-b1.0r1-8217	Gossypium barbadense	1.0	siRNA24	scaffold10005:57662-57882	392	0.861
gba-b1.0r1-8218	Gossypium barbadense	1.0	siRNA24	scaffold10005:77778-77938	575	1.262
gba-b1.0r1-8219	Gossypium barbadense	1.0	siRNA24	scaffold10005:78780-79011	576	1.264
gba-b1.0r1-8220	Gossypium barbadense	1.0	siRNA24	scaffold10005:79224-79883	2225	4.885
gba-b1.0r1-8221	Gossypium barbadense	1.0	siRNA24	scaffold10005:82152-82509	6255	13.732
gba-b1.0r1-8222	Gossypium barbadense	1.0	siRNA24	scaffold10005:85724-85872	407	0.893
gba-b1.0r1-8223	Gossypium barbadense	1.0	siRNA24	scaffold10005:123820-124070	523	1.148
gba-b1.0r1-8224	Gossypium barbadense	1.0	siRNA24	scaffold10005:125964-126020	423	0.929
gba-b1.0r1-8225	Gossypium barbadense	1.0	siRNA24	scaffold10005:126279-126394	913	2.004
gba-b1.0r1-8226	Gossypium barbadense	1.0	siRNA24	scaffold10005:135134-135204	455	0.999
gba-b1.0r1-8227	Gossypium barbadense	1.0	siRNA24	scaffold10005:135451-135545	851	1.868
gba-b1.0r1-8228	Gossypium barbadense	1.0	siRNA24	scaffold10005:147183-147285	324	0.711
gba-b1.0r1-8229	Gossypium barbadense	1.0	siRNA24	scaffold10005:151923-152133	1874	4.114
gba-b1.0r1-8230	Gossypium barbadense	1.0	siRNA24	scaffold10005:160336-160518	542	1.190
gba-b1.0r1-8231	Gossypium barbadense	1.0	siRNA24	scaffold10005:191644-191899	338	0.742
gba-b1.0r1-8232	Gossypium barbadense	1.0	siRNA24	scaffold10005:221580-221761	832	1.826
gba-b1.0r1-8233	Gossypium barbadense	1.0	siRNA24	scaffold10005:228550-228925	795	1.745
gba-b1.0r1-8234	Gossypium barbadense	1.0	siRNA24	scaffold10005:230124-230175	1214	2.665
gba-b1.0r1-8235	Gossypium barbadense	1.0	siRNA24	scaffold10005:230622-230831	309	0.678
gba-b1.0r1-8236	Gossypium barbadense	1.0	siRNA24	scaffold10005:287576-287737	530	1.164
gba-b1.0r1-8237	Gossypium barbadense	1.0	siRNA24	scaffold10005:292632-293071	710	1.559
gba-b1.0r1-8238	Gossypium barbadense	1.0	siRNA24	scaffold10006:18360-18677	419	0.920
gba-b1.0r1-8239	Gossypium barbadense	1.0	siRNA24	scaffold10006:36117-36418	783	1.719
gba-b1.0r1-8240	Gossypium barbadense	1.0	siRNA24	scaffold10006:39293-39577	1564	3.433
gba-b1.0r1-8241	Gossypium barbadense	1.0	siRNA24	scaffold10006:41070-41269	568	1.247
gba-b1.0r1-8242	Gossypium barbadense	1.0	siRNA24	scaffold10006:49060-49448	1254	2.753
gba-b1.0r1-8243	Gossypium barbadense	1.0	siRNA24	scaffold10006:71530-71812	2350	5.159
gba-b1.0r1-8244	Gossypium barbadense	1.0	OtherRNA	scaffold10006:101380-101784	1794	3.938
gba-b1.0r1-8245	Gossypium barbadense	1.0	siRNA24	scaffold10006:102718-102974	779	1.710
gba-b1.0r1-8246	Gossypium barbadense	1.0	siRNA24	scaffold10006:105150-105326	912	2.002
gba-b1.0r1-8247	Gossypium barbadense	1.0	siRNA24	scaffold10006:106157-106440	1247	2.738
gba-b1.0r1-8248	Gossypium barbadense	1.0	siRNA24	scaffold10006:108009-108052	372	0.817
gba-b1.0r1-8249	Gossypium barbadense	1.0	siRNA24	scaffold10006:119653-119751	594	1.304
gba-b1.0r1-8250	Gossypium barbadense	1.0	siRNA24	scaffold10006:123063-123227	484	1.063
gba-b1.0r1-8251	Gossypium barbadense	1.0	siRNA24	scaffold10006:132795-132865	453	0.994
gba-b1.0r1-8252	Gossypium barbadense	1.0	siRNA24	scaffold10006:137694-137843	290	0.637
gba-b1.0r1-8253	Gossypium barbadense	1.0	siRNA24	scaffold10006:141403-141716	4555	10.000
gba-b1.0r1-8254	Gossypium barbadense	1.0	siRNA24	scaffold10006:143337-143587	705	1.548
gba-b1.0r1-8255	Gossypium barbadense	1.0	siRNA24	scaffold10006:145004-145266	277	0.608
gba-b1.0r1-8256	Gossypium barbadense	1.0	siRNA24	scaffold10006:149473-149717	642	1.409
gba-b1.0r1-8257	Gossypium barbadense	1.0	siRNA24	scaffold10006:151063-151886	2044	4.487
gba-b1.0r1-8258	Gossypium barbadense	1.0	siRNA24	scaffold10006:174702-174841	787	1.728
gba-b1.0r1-8259	Gossypium barbadense	1.0	siRNA24	scaffold10006:206055-206243	92	0.202
gba-b1.0r1-8260	Gossypium barbadense	1.0	OtherRNA	scaffold10006:212841-212864	2628	5.769
gba-b1.0r1-8261	Gossypium barbadense	1.0	siRNA24	scaffold10006:213960-214269	405	0.889
gba-b1.0r1-8262	Gossypium barbadense	1.0	siRNA24	scaffold10006:214354-214508	610	1.339
gba-b1.0r1-8263	Gossypium barbadense	1.0	siRNA24	scaffold10006:220889-221120	225	0.494
gba-b1.0r1-8264	Gossypium barbadense	1.0	siRNA24	scaffold10006:226279-226340	160	0.351
gba-b1.0r1-8265	Gossypium barbadense	1.0	siRNA24	scaffold10006:226698-226952	731	1.605
gba-b1.0r1-8266	Gossypium barbadense	1.0	siRNA24	scaffold10006:227283-227775	795	1.745
gba-b1.0r1-8267	Gossypium barbadense	1.0	siRNA24	scaffold10006:228941-229257	901	1.978
gba-b1.0r1-8268	Gossypium barbadense	1.0	siRNA24	scaffold10006:230785-231050	415	0.911
gba-b1.0r1-8269	Gossypium barbadense	1.0	siRNA24	scaffold10006:231894-232479	1317	2.891
gba-b1.0r1-8270	Gossypium barbadense	1.0	siRNA24	scaffold10006:256552-256594	426	0.935
gba-b1.0r1-8271	Gossypium barbadense	1.0	siRNA24	scaffold10006:256971-257215	759	1.666
gba-b1.0r1-8272	Gossypium barbadense	1.0	siRNA24	scaffold10006:257372-258213	1537	3.374
gba-b1.0r1-8273	Gossypium barbadense	1.0	siRNA24	scaffold10006:261282-261649	463	1.016
gba-b1.0r1-8274	Gossypium barbadense	1.0	siRNA24	scaffold10006:264552-264773	463	1.016
gba-b1.0r1-8275	Gossypium barbadense	1.0	siRNA24	scaffold10006:284878-285111	11552	25.360
gba-b1.0r1-8276	Gossypium barbadense	1.0	siRNA24	scaffold10008:39088-39359	813	1.785
gba-b1.0r1-8277	Gossypium barbadense	1.0	siRNA24	scaffold10008:49288-49600	1426	3.130
gba-b1.0r1-8278	Gossypium barbadense	1.0	siRNA24	scaffold10008:70344-70655	453	0.994
gba-b1.0r1-8279	Gossypium barbadense	1.0	siRNA24	scaffold10008:82000-82105	331	0.727
gba-b1.0r1-8280	Gossypium barbadense	1.0	siRNA24	scaffold10008:160758-161050	1136	2.494
gba-b1.0r1-8281	Gossypium barbadense	1.0	siRNA24	scaffold10008:190030-190081	355	0.779
gba-b1.0r1-8282	Gossypium barbadense	1.0	siRNA21	scaffold10008:224625-225382	552	1.212
gba-b1.0r1-8283	Gossypium barbadense	1.0	siRNA24	scaffold10009:110694-110822	723	1.587
gba-b1.0r1-8284	Gossypium barbadense	1.0	siRNA24	scaffold10009:111123-111557	2129	4.674
gba-b1.0r1-8285	Gossypium barbadense	1.0	OtherRNA	scaffold10009:117692-117740	669	1.469
gba-b1.0r1-8286	Gossypium barbadense	1.0	siRNA24	scaffold1001:34795-34972	500	1.098
gba-b1.0r1-8287	Gossypium barbadense	1.0	siRNA24	scaffold10010:24636-24678	660	1.449
gba-b1.0r1-8288	Gossypium barbadense	1.0	siRNA24	scaffold10010:25490-25594	429	0.942
gba-b1.0r1-8289	Gossypium barbadense	1.0	siRNA24	scaffold10010:28833-29000	536	1.177
gba-b1.0r1-8290	Gossypium barbadense	1.0	siRNA24	scaffold10010:31496-31695	362	0.795
gba-b1.0r1-8291	Gossypium barbadense	1.0	siRNA24	scaffold10010:33086-33266	929	2.039
gba-b1.0r1-8292	Gossypium barbadense	1.0	siRNA24	scaffold10010:38239-38458	707	1.552
gba-b1.0r1-8293	Gossypium barbadense	1.0	siRNA24	scaffold10010:45259-45592	3402	7.468
gba-b1.0r1-8294	Gossypium barbadense	1.0	siRNA24	scaffold10010:93584-93911	3019	6.628
gba-b1.0r1-8295	Gossypium barbadense	1.0	siRNA24	scaffold10010:131864-132001	496	1.089
gba-b1.0r1-8296	Gossypium barbadense	1.0	siRNA24	scaffold10010:134038-134439	1043	2.290
gba-b1.0r1-8297	Gossypium barbadense	1.0	siRNA24	scaffold10010:217025-217113	150	0.329
gba-b1.0r1-8298	Gossypium barbadense	1.0	siRNA24	scaffold10010:226717-226955	923	2.026
gba-b1.0r1-8299	Gossypium barbadense	1.0	siRNA24	scaffold10010:229909-230067	440	0.966
gba-b1.0r1-8300	Gossypium barbadense	1.0	siRNA24	scaffold10010:232131-232374	611	1.341
gba-b1.0r1-8301	Gossypium barbadense	1.0	siRNA24	scaffold10010:232544-232770	434	0.953
gba-b1.0r1-8302	Gossypium barbadense	1.0	siRNA24	scaffold10010:233540-233664	830	1.822
gba-b1.0r1-8303	Gossypium barbadense	1.0	siRNA24	scaffold10010:266623-266757	1353	2.970
gba-b1.0r1-8304	Gossypium barbadense	1.0	siRNA24	scaffold10013:13599-13772	1619	3.554
gba-b1.0r1-8305	Gossypium barbadense	1.0	siRNA24	scaffold10013:13901-14004	194	0.426
gba-b1.0r1-8306	Gossypium barbadense	1.0	siRNA24	scaffold10013:15453-15833	1898	4.167
gba-b1.0r1-8307	Gossypium barbadense	1.0	siRNA24	scaffold10013:28099-28215	363	0.797
gba-b1.0r1-8308	Gossypium barbadense	1.0	siRNA23	scaffold10013:28269-28292	580	1.273
gba-b1.0r1-8309	Gossypium barbadense	1.0	siRNA24	scaffold10013:61418-61677	1172	2.573
gba-b1.0r1-8310	Gossypium barbadense	1.0	siRNA24	scaffold10013:174188-174538	1566	3.438
gba-b1.0r1-8311	Gossypium barbadense	1.0	siRNA24	scaffold10013:216898-217009	616	1.352
gba-b1.0r1-8312	Gossypium barbadense	1.0	siRNA24	scaffold10013:318099-318177	515	1.131
gba-b1.0r1-8313	Gossypium barbadense	1.0	siRNA24	scaffold10015:4273-4399	474	1.041
gba-b1.0r1-8314	Gossypium barbadense	1.0	siRNA24	scaffold10015:5020-5281	738	1.620
gba-b1.0r1-8315	Gossypium barbadense	1.0	siRNA24	scaffold10015:5533-5853	695	1.526
gba-b1.0r1-8316	Gossypium barbadense	1.0	siRNA24	scaffold10015:28722-28955	1074	2.358
gba-b1.0r1-8317	Gossypium barbadense	1.0	siRNA24	scaffold10015:36783-36850	552	1.212
gba-b1.0r1-8318	Gossypium barbadense	1.0	siRNA24	scaffold10016:36401-36597	681	1.495
gba-b1.0r1-8319	Gossypium barbadense	1.0	siRNA24	scaffold10016:149568-150035	1397	3.067
gba-b1.0r1-8320	Gossypium barbadense	1.0	siRNA21	scaffold10017:1-193	357	0.784
gba-b1.0r1-8321	Gossypium barbadense	1.0	siRNA21	scaffold10017:424-532	1566	3.438
gba-b1.0r1-8322	Gossypium barbadense	1.0	siRNA21	scaffold10017:605-779	232	0.509
gba-b1.0r1-8323	Gossypium barbadense	1.0	siRNA24	scaffold10017:4190-4877	978	2.147
gba-b1.0r1-8324	Gossypium barbadense	1.0	siRNA24	scaffold10017:16904-16944	258	0.566
gba-b1.0r1-8325	Gossypium barbadense	1.0	siRNA24	scaffold10018:23411-23591	1414	3.104
gba-b1.0r1-8326	Gossypium barbadense	1.0	siRNA24	scaffold10018:24847-25076	667	1.464
gba-b1.0r1-8327	Gossypium barbadense	1.0	siRNA24	scaffold10018:48958-49189	492	1.080
gba-b1.0r1-8328	Gossypium barbadense	1.0	siRNA24	scaffold10018:64506-64547	554	1.216
gba-b1.0r1-8329	Gossypium barbadense	1.0	siRNA24	scaffold10018:72924-73078	509	1.117
gba-b1.0r1-8330	Gossypium barbadense	1.0	OtherRNA	scaffold10018:86658-86707	517	1.135
gba-b1.0r1-8331	Gossypium barbadense	1.0	siRNA24	scaffold10018:99967-100620	1838	4.035
gba-b1.0r1-8332	Gossypium barbadense	1.0	siRNA24	scaffold10018:101576-101797	1080	2.371
gba-b1.0r1-8333	Gossypium barbadense	1.0	siRNA24	scaffold10018:115882-115967	776	1.704
gba-b1.0r1-8334	Gossypium barbadense	1.0	siRNA24	scaffold1002:114241-114345	573	1.258
gba-b1.0r1-8335	Gossypium barbadense	1.0	siRNA24	scaffold1002:210723-210840	686	1.506
gba-b1.0r1-8336	Gossypium barbadense	1.0	siRNA24	scaffold1002:258988-259132	4126	9.058
gba-b1.0r1-8337	Gossypium barbadense	1.0	siRNA24	scaffold10025:5601-5751	520	1.142
gba-b1.0r1-8338	Gossypium barbadense	1.0	siRNA24	scaffold10025:6060-6571	2572	5.646
gba-b1.0r1-8339	Gossypium barbadense	1.0	siRNA24	scaffold10025:7220-7308	318	0.698
gba-b1.0r1-8340	Gossypium barbadense	1.0	siRNA24	scaffold10025:26572-27000	1014	2.226
gba-b1.0r1-8341	Gossypium barbadense	1.0	siRNA24	scaffold10025:56456-56745	3707	8.138
gba-b1.0r1-8342	Gossypium barbadense	1.0	siRNA24	scaffold10025:78877-79069	2270	4.983
gba-b1.0r1-8343	Gossypium barbadense	1.0	siRNA24	scaffold10025:89584-90689	3596	7.894
gba-b1.0r1-8344	Gossypium barbadense	1.0	siRNA24	scaffold10025:118348-118551	545	1.196
gba-b1.0r1-8345	Gossypium barbadense	1.0	siRNA24	scaffold10025:118971-119141	569	1.249
gba-b1.0r1-8346	Gossypium barbadense	1.0	siRNA24	scaffold10027:496-665	760	1.668
gba-b1.0r1-8347	Gossypium barbadense	1.0	siRNA24	scaffold10027:7869-7965	604	1.326
gba-b1.0r1-8348	Gossypium barbadense	1.0	siRNA24	scaffold10027:8226-8526	470	1.032
gba-b1.0r1-8349	Gossypium barbadense	1.0	siRNA24	scaffold10027:54541-54567	245	0.538
gba-b1.0r1-8350	Gossypium barbadense	1.0	siRNA24	scaffold10027:55591-55821	687	1.508
gba-b1.0r1-8351	Gossypium barbadense	1.0	siRNA24	scaffold10027:77148-77382	1705	3.743
gba-b1.0r1-8352	Gossypium barbadense	1.0	siRNA24	scaffold10027:153470-153686	481	1.056
gba-b1.0r1-8353	Gossypium barbadense	1.0	siRNA24	scaffold10027:165804-166272	4549	9.986
gba-b1.0r1-8354	Gossypium barbadense	1.0	siRNA24	scaffold10027:214608-214639	274	0.602
gba-b1.0r1-8355	Gossypium barbadense	1.0	siRNA24	scaffold10027:228311-228606	1704	3.741
gba-b1.0r1-8356	Gossypium barbadense	1.0	siRNA24	scaffold10027:229567-229856	451	0.990
gba-b1.0r1-8357	Gossypium barbadense	1.0	siRNA24	scaffold10027:270984-271275	647	1.420
gba-b1.0r1-8358	Gossypium barbadense	1.0	siRNA24	scaffold10030:197518-197602	409	0.898
gba-b1.0r1-8359	Gossypium barbadense	1.0	siRNA24	scaffold10031:40627-40755	866	1.901
gba-b1.0r1-8360	Gossypium barbadense	1.0	siRNA24	scaffold10031:41017-41061	702	1.541
gba-b1.0r1-8361	Gossypium barbadense	1.0	siRNA24	scaffold10031:42491-42618	282	0.619
gba-b1.0r1-8362	Gossypium barbadense	1.0	siRNA24	scaffold10031:45494-45855	1485	3.260
gba-b1.0r1-8363	Gossypium barbadense	1.0	siRNA24	scaffold10031:49212-49661	1454	3.192
gba-b1.0r1-8364	Gossypium barbadense	1.0	siRNA24	scaffold10031:54958-55364	910	1.998
gba-b1.0r1-8365	Gossypium barbadense	1.0	siRNA24	scaffold10031:55476-55506	169	0.371
gba-b1.0r1-8366	Gossypium barbadense	1.0	siRNA24	scaffold10031:70529-70556	274	0.602
gba-b1.0r1-8367	Gossypium barbadense	1.0	siRNA24	scaffold10036:258-608	2238	4.913
gba-b1.0r1-8368	Gossypium barbadense	1.0	siRNA24	scaffold10036:1688-1800	596	1.308
gba-b1.0r1-8369	Gossypium barbadense	1.0	siRNA24	scaffold10036:1927-2152	512	1.124
gba-b1.0r1-8370	Gossypium barbadense	1.0	siRNA24	scaffold10036:17329-17441	685	1.504
gba-b1.0r1-8371	Gossypium barbadense	1.0	siRNA24	scaffold10036:49284-49492	624	1.370
gba-b1.0r1-8372	Gossypium barbadense	1.0	siRNA24	scaffold10036:67529-67776	636	1.396
gba-b1.0r1-8373	Gossypium barbadense	1.0	siRNA24	scaffold10036:74462-74529	858	1.884
gba-b1.0r1-8374	Gossypium barbadense	1.0	siRNA24	scaffold10037:1871-2081	382	0.839
gba-b1.0r1-8375	Gossypium barbadense	1.0	siRNA24	scaffold10037:51402-52064	2059	4.520
gba-b1.0r1-8376	Gossypium barbadense	1.0	siRNA24	scaffold10038:71591-71714	365	0.801
gba-b1.0r1-8377	Gossypium barbadense	1.0	siRNA24	scaffold10038:86679-86805	433	0.951
gba-b1.0r1-8378	Gossypium barbadense	1.0	siRNA24	scaffold10038:100894-101021	480	1.054
gba-b1.0r1-8379	Gossypium barbadense	1.0	siRNA24	scaffold10038:124083-124229	407	0.893
gba-b1.0r1-8380	Gossypium barbadense	1.0	siRNA24	scaffold10038:210794-211466	1241	2.724
gba-b1.0r1-8381	Gossypium barbadense	1.0	siRNA24	scaffold10038:255951-256082	179	0.393
gba-b1.0r1-8382	Gossypium barbadense	1.0	siRNA24	scaffold10038:268706-268842	148	0.325
gba-b1.0r1-8383	Gossypium barbadense	1.0	siRNA24	scaffold10038:273763-274063	463	1.016
gba-b1.0r1-8384	Gossypium barbadense	1.0	siRNA24	scaffold10038:285282-285398	620	1.361
gba-b1.0r1-8385	Gossypium barbadense	1.0	siRNA24	scaffold10038:285513-285657	402	0.883
gba-b1.0r1-8386	Gossypium barbadense	1.0	siRNA24	scaffold10038:290219-290898	1135	2.492
gba-b1.0r1-8387	Gossypium barbadense	1.0	siRNA24	scaffold10038:314824-314974	525	1.153
gba-b1.0r1-8388	Gossypium barbadense	1.0	siRNA24	scaffold10038:316094-316280	479	1.052
gba-b1.0r1-8389	Gossypium barbadense	1.0	siRNA24	scaffold10038:322205-322499	1021	2.241
gba-b1.0r1-8390	Gossypium barbadense	1.0	OtherRNA	scaffold10038:341095-341191	285	0.626
gba-b1.0r1-8391	Gossypium barbadense	1.0	siRNA24	scaffold10038:346038-346195	843	1.851
gba-b1.0r1-8392	Gossypium barbadense	1.0	siRNA24	scaffold10038:360844-361079	515	1.131
gba-b1.0r1-8393	Gossypium barbadense	1.0	siRNA24	scaffold10038:444980-445261	992	2.178
gba-b1.0r1-8394	Gossypium barbadense	1.0	siRNA24	scaffold10038:502818-502975	161	0.353
gba-b1.0r1-8395	Gossypium barbadense	1.0	siRNA24	scaffold10038:557570-557813	834	1.831
gba-b1.0r1-8396	Gossypium barbadense	1.0	siRNA24	scaffold10038:764372-764525	1370	3.008
gba-b1.0r1-8397	Gossypium barbadense	1.0	siRNA24	scaffold10038:765328-765504	333	0.731
gba-b1.0r1-8398	Gossypium barbadense	1.0	siRNA24	scaffold10038:807510-807842	857	1.881
gba-b1.0r1-8399	Gossypium barbadense	1.0	siRNA24	scaffold10038:881969-882426	1641	3.602
gba-b1.0r1-8400	Gossypium barbadense	1.0	siRNA24	scaffold10038:894906-895029	336	0.738
gba-b1.0r1-8401	Gossypium barbadense	1.0	siRNA24	scaffold10038:926093-926139	221	0.485
gba-b1.0r1-8402	Gossypium barbadense	1.0	siRNA24	scaffold10038:942055-942346	1720	3.776
gba-b1.0r1-8403	Gossypium barbadense	1.0	siRNA24	scaffold10038:1000192-1000565	237	0.520
gba-b1.0r1-8404	Gossypium barbadense	1.0	siRNA24	scaffold10038:1003246-1003750	759	1.666
gba-b1.0r1-8405	Gossypium barbadense	1.0	siRNA24	scaffold10038:1008109-1008687	1621	3.559
gba-b1.0r1-8406	Gossypium barbadense	1.0	siRNA24	scaffold10038:1010247-1010705	918	2.015
gba-b1.0r1-8407	Gossypium barbadense	1.0	siRNA24	scaffold10038:1011359-1011518	875	1.921
gba-b1.0r1-8408	Gossypium barbadense	1.0	siRNA24	scaffold10038:1014216-1014838	914	2.007
gba-b1.0r1-8409	Gossypium barbadense	1.0	siRNA24	scaffold10038:1018615-1019242	2355	5.170
gba-b1.0r1-8410	Gossypium barbadense	1.0	siRNA24	scaffold10038:1045938-1046202	688	1.510
gba-b1.0r1-8411	Gossypium barbadense	1.0	siRNA24	scaffold10038:1085305-1085489	842	1.848
gba-b1.0r1-8412	Gossypium barbadense	1.0	siRNA24	scaffold10038:1116469-1116578	561	1.232
gba-b1.0r1-8413	Gossypium barbadense	1.0	siRNA24	scaffold10038:1184504-1184840	404	0.887
gba-b1.0r1-8414	Gossypium barbadense	1.0	siRNA24	scaffold10038:1185563-1185934	1090	2.393
gba-b1.0r1-8415	Gossypium barbadense	1.0	siRNA24	scaffold10038:1216123-1216251	400	0.878
gba-b1.0r1-8416	Gossypium barbadense	1.0	siRNA23	scaffold10038:1288573-1288677	1321	2.900
gba-b1.0r1-8417	Gossypium barbadense	1.0	siRNA24	scaffold10038:1330417-1330609	1059	2.325
gba-b1.0r1-8418	Gossypium barbadense	1.0	siRNA24	scaffold10038:1330729-1330887	1818	3.991
gba-b1.0r1-8419	Gossypium barbadense	1.0	siRNA24	scaffold10038:1332391-1332611	325	0.713
gba-b1.0r1-8420	Gossypium barbadense	1.0	siRNA24	scaffold10038:1439972-1440005	466	1.023
gba-b1.0r1-8421	Gossypium barbadense	1.0	siRNA24	scaffold10038:1479480-1479617	515	1.131
gba-b1.0r1-8422	Gossypium barbadense	1.0	siRNA24	scaffold10038:1544419-1544824	774	1.699
gba-b1.0r1-8423	Gossypium barbadense	1.0	siRNA24	scaffold10038:1546010-1546420	3628	7.965
gba-b1.0r1-8424	Gossypium barbadense	1.0	siRNA22	scaffold10038:1592079-1592271	1305	2.865
gba-b1.0r1-8425	Gossypium barbadense	1.0	siRNA24	scaffold10038:1648392-1648438	324	0.711
gba-b1.0r1-8426	Gossypium barbadense	1.0	siRNA24	scaffold10038:1723269-1723457	542	1.190
gba-b1.0r1-8427	Gossypium barbadense	1.0	OtherRNA	scaffold10038:1724394-1724506	428	0.940
gba-b1.0r1-8428	Gossypium barbadense	1.0	siRNA24	scaffold10038:1804093-1804606	1250	2.744
gba-b1.0r1-8429	Gossypium barbadense	1.0	siRNA20	scaffold10038:1847582-1847785	559	1.227
gba-b1.0r1-8430	Gossypium barbadense	1.0	siRNA24	scaffold10038:1875848-1876057	663	1.455
gba-b1.0r1-8431	Gossypium barbadense	1.0	siRNA24	scaffold10038:1877336-1877796	2743	6.022
gba-b1.0r1-8432	Gossypium barbadense	1.0	siRNA24	scaffold10038:1880317-1880602	1076	2.362
gba-b1.0r1-8433	Gossypium barbadense	1.0	siRNA24	scaffold10038:1896735-1897016	1129	2.478
gba-b1.0r1-8434	Gossypium barbadense	1.0	siRNA24	scaffold10038:1897927-1898008	602	1.322
gba-b1.0r1-8435	Gossypium barbadense	1.0	siRNA24	scaffold10038:1898467-1898569	404	0.887
gba-b1.0r1-8436	Gossypium barbadense	1.0	siRNA24	scaffold10038:1906487-1906524	851	1.868
gba-b1.0r1-8437	Gossypium barbadense	1.0	siRNA24	scaffold10038:1976925-1977040	161	0.353
gba-b1.0r1-8438	Gossypium barbadense	1.0	siRNA24	scaffold10038:1985701-1986116	2381	5.227
gba-b1.0r1-8439	Gossypium barbadense	1.0	siRNA24	scaffold10038:1989858-1990059	655	1.438
gba-b1.0r1-8440	Gossypium barbadense	1.0	siRNA24	scaffold10038:2075189-2075840	1275	2.799
gba-b1.0r1-8441	Gossypium barbadense	1.0	siRNA24	scaffold10038:2077594-2078311	3699	8.120
gba-b1.0r1-8442	Gossypium barbadense	1.0	siRNA24	scaffold10038:2091950-2092136	469	1.030
gba-b1.0r1-8443	Gossypium barbadense	1.0	siRNA24	scaffold10038:2146943-2147088	665	1.460
gba-b1.0r1-8444	Gossypium barbadense	1.0	siRNA24	scaffold10039:57925-58036	130	0.285
gba-b1.0r1-8445	Gossypium barbadense	1.0	siRNA24	scaffold1004:5534-5991	429	0.942
gba-b1.0r1-8446	Gossypium barbadense	1.0	siRNA24	scaffold1004:7368-7549	527	1.157
gba-b1.0r1-8447	Gossypium barbadense	1.0	siRNA24	scaffold1004:13499-13719	728	1.598
gba-b1.0r1-8448	Gossypium barbadense	1.0	siRNA24	scaffold10040:69894-70224	700	1.537
gba-b1.0r1-8449	Gossypium barbadense	1.0	siRNA24	scaffold10040:155864-156029	1013	2.224
gba-b1.0r1-8450	Gossypium barbadense	1.0	siRNA24	scaffold10040:161612-161651	362	0.795
gba-b1.0r1-8451	Gossypium barbadense	1.0	siRNA24	scaffold10040:252801-252877	448	0.983
gba-b1.0r1-8452	Gossypium barbadense	1.0	siRNA24	scaffold10040:262867-263182	933	2.048
gba-b1.0r1-8453	Gossypium barbadense	1.0	siRNA24	scaffold10040:280576-280724	405	0.889
gba-b1.0r1-8454	Gossypium barbadense	1.0	siRNA24	scaffold10040:299037-299162	320	0.702
gba-b1.0r1-8455	Gossypium barbadense	1.0	siRNA24	scaffold10040:398333-398578	577	1.267
gba-b1.0r1-8456	Gossypium barbadense	1.0	siRNA24	scaffold10041:125344-125455	1007	2.211
gba-b1.0r1-8457	Gossypium barbadense	1.0	siRNA24	scaffold10046:43176-43243	1167	2.562
gba-b1.0r1-8458	Gossypium barbadense	1.0	siRNA24	scaffold10046:45004-45093	330	0.724
gba-b1.0r1-8459	Gossypium barbadense	1.0	siRNA24	scaffold10046:52636-52947	644	1.414
gba-b1.0r1-8460	Gossypium barbadense	1.0	siRNA24	scaffold10046:129468-129633	390	0.856
gba-b1.0r1-8461	Gossypium barbadense	1.0	siRNA24	scaffold10047:42698-42916	557	1.223
gba-b1.0r1-8462	Gossypium barbadense	1.0	siRNA24	scaffold1005:37264-37452	1155	2.536
gba-b1.0r1-8463	Gossypium barbadense	1.0	siRNA24	scaffold1005:244744-244879	573	1.258
gba-b1.0r1-8464	Gossypium barbadense	1.0	siRNA24	scaffold1005:245146-245336	510	1.120
gba-b1.0r1-8465	Gossypium barbadense	1.0	siRNA24	scaffold1005:307430-307584	4954	10.875
gba-b1.0r1-8466	Gossypium barbadense	1.0	siRNA24	scaffold10054:5248-5620	636	1.396
gba-b1.0r1-8467	Gossypium barbadense	1.0	siRNA24	scaffold10054:6698-7000	1424	3.126
gba-b1.0r1-8468	Gossypium barbadense	1.0	siRNA24	scaffold10054:11758-12232	1340	2.942
gba-b1.0r1-8469	Gossypium barbadense	1.0	siRNA24	scaffold10054:59539-59997	2530	5.554
gba-b1.0r1-8470	Gossypium barbadense	1.0	siRNA24	scaffold10054:74292-74484	292	0.641
gba-b1.0r1-8471	Gossypium barbadense	1.0	siRNA24	scaffold10054:76127-76469	698	1.532
gba-b1.0r1-8472	Gossypium barbadense	1.0	siRNA24	scaffold10054:77610-77708	830	1.822
gba-b1.0r1-8473	Gossypium barbadense	1.0	siRNA24	scaffold10054:101737-101895	242	0.531
gba-b1.0r1-8474	Gossypium barbadense	1.0	siRNA24	scaffold10054:103072-103249	295	0.648
gba-b1.0r1-8475	Gossypium barbadense	1.0	siRNA24	scaffold10054:104214-104454	882	1.936
gba-b1.0r1-8476	Gossypium barbadense	1.0	siRNA24	scaffold10054:130496-130596	1209	2.654
gba-b1.0r1-8477	Gossypium barbadense	1.0	siRNA24	scaffold10054:162328-162389	312	0.685
gba-b1.0r1-8478	Gossypium barbadense	1.0	siRNA24	scaffold10054:168439-168629	974	2.138
gba-b1.0r1-8479	Gossypium barbadense	1.0	siRNA24	scaffold10054:170412-170539	307	0.674
gba-b1.0r1-8480	Gossypium barbadense	1.0	siRNA24	scaffold10054:170822-171034	1292	2.836
gba-b1.0r1-8481	Gossypium barbadense	1.0	siRNA24	scaffold10055:262081-262198	663	1.455
gba-b1.0r1-8482	Gossypium barbadense	1.0	siRNA24	scaffold10055:262587-262701	884	1.941
gba-b1.0r1-8483	Gossypium barbadense	1.0	siRNA24	scaffold10055:266576-266995	925	2.031
gba-b1.0r1-8484	Gossypium barbadense	1.0	siRNA24	scaffold10055:349588-349730	3380	7.420
gba-b1.0r1-8485	Gossypium barbadense	1.0	siRNA24	scaffold10055:356214-356586	1542	3.385
gba-b1.0r1-8486	Gossypium barbadense	1.0	siRNA24	scaffold10055:379765-379798	407	0.893
gba-b1.0r1-8487	Gossypium barbadense	1.0	siRNA24	scaffold10055:396721-396745	295	0.648
gba-b1.0r1-8488	Gossypium barbadense	1.0	siRNA24	scaffold10055:397936-397976	677	1.486
gba-b1.0r1-8489	Gossypium barbadense	1.0	siRNA24	scaffold10055:483103-483253	879	1.930
gba-b1.0r1-8490	Gossypium barbadense	1.0	siRNA24	scaffold10055:510381-510616	767	1.684
gba-b1.0r1-8491	Gossypium barbadense	1.0	siRNA24	scaffold10058:106323-106835	875	1.921
gba-b1.0r1-8492	Gossypium barbadense	1.0	siRNA24	scaffold10059:9327-9808	661	1.451
gba-b1.0r1-8493	Gossypium barbadense	1.0	siRNA24	scaffold10059:11651-11850	363	0.797
gba-b1.0r1-8494	Gossypium barbadense	1.0	siRNA24	scaffold10059:31389-31453	178	0.391
gba-b1.0r1-8495	Gossypium barbadense	1.0	siRNA24	scaffold10059:31547-31810	493	1.082
gba-b1.0r1-8496	Gossypium barbadense	1.0	siRNA24	scaffold10059:33614-33715	960	2.107
gba-b1.0r1-8497	Gossypium barbadense	1.0	siRNA24	scaffold10059:36017-36120	931	2.044
gba-b1.0r1-8498	Gossypium barbadense	1.0	siRNA24	scaffold10059:42288-42458	602	1.322
gba-b1.0r1-8499	Gossypium barbadense	1.0	siRNA24	scaffold10059:50078-50184	452	0.992
gba-b1.0r1-8500	Gossypium barbadense	1.0	siRNA24	scaffold10059:57154-57340	467	1.025
gba-b1.0r1-8501	Gossypium barbadense	1.0	siRNA24	scaffold10059:58645-58766	466	1.023
gba-b1.0r1-8502	Gossypium barbadense	1.0	siRNA24	scaffold1006:362931-363170	1074	2.358
gba-b1.0r1-8503	Gossypium barbadense	1.0	siRNA24	scaffold1006:504921-505249	2445	5.367
gba-b1.0r1-8504	Gossypium barbadense	1.0	siRNA24	scaffold1006:564788-565069	615	1.350
gba-b1.0r1-8505	Gossypium barbadense	1.0	siRNA24	scaffold10064:2338-2649	950	2.086
gba-b1.0r1-8506	Gossypium barbadense	1.0	OtherRNA	scaffold10067:19318-19479	359	0.788
gba-b1.0r1-8507	Gossypium barbadense	1.0	siRNA23	scaffold10067:19772-19800	570	1.251
gba-b1.0r1-8508	Gossypium barbadense	1.0	siRNA24	scaffold10067:37052-37090	340	0.746
gba-b1.0r1-8509	Gossypium barbadense	1.0	siRNA24	scaffold10067:56396-56752	603	1.324
gba-b1.0r1-8510	Gossypium barbadense	1.0	siRNA24	scaffold10067:67911-68055	442	0.970
gba-b1.0r1-8511	Gossypium barbadense	1.0	siRNA24	scaffold10067:96777-97079	719	1.578
gba-b1.0r1-8512	Gossypium barbadense	1.0	siRNA24	scaffold10067:103588-103943	900	1.976
gba-b1.0r1-8513	Gossypium barbadense	1.0	siRNA24	scaffold10067:273261-273436	785	1.723
gba-b1.0r1-8514	Gossypium barbadense	1.0	siRNA24	scaffold10067:282535-282567	299	0.656
gba-b1.0r1-8515	Gossypium barbadense	1.0	siRNA24	scaffold10067:283834-283977	610	1.339
gba-b1.0r1-8516	Gossypium barbadense	1.0	siRNA24	scaffold10067:296037-296173	601	1.319
gba-b1.0r1-8517	Gossypium barbadense	1.0	siRNA21	scaffold10069:70884-71231	8721	19.145
gba-b1.0r1-8518	Gossypium barbadense	1.0	siRNA24	scaffold10069:132417-132935	813	1.785
gba-b1.0r1-8519	Gossypium barbadense	1.0	siRNA24	scaffold10069:140220-140424	729	1.600
gba-b1.0r1-8520	Gossypium barbadense	1.0	siRNA24	scaffold10069:142521-142641	530	1.164
gba-b1.0r1-8521	Gossypium barbadense	1.0	siRNA24	scaffold10069:246630-246874	729	1.600
gba-b1.0r1-8522	Gossypium barbadense	1.0	siRNA24	scaffold1007:1655-1871	492	1.080
gba-b1.0r1-8523	Gossypium barbadense	1.0	siRNA24	scaffold10071:205178-205206	448	0.983
gba-b1.0r1-8524	Gossypium barbadense	1.0	siRNA24	scaffold10071:214364-214734	1519	3.335
gba-b1.0r1-8525	Gossypium barbadense	1.0	siRNA24	scaffold10071:225741-225844	476	1.045
gba-b1.0r1-8526	Gossypium barbadense	1.0	siRNA24	scaffold10071:352938-353485	2412	5.295
gba-b1.0r1-8527	Gossypium barbadense	1.0	siRNA24	scaffold10071:363134-363231	617	1.354
gba-b1.0r1-8528	Gossypium barbadense	1.0	siRNA24	scaffold10071:374972-375066	509	1.117
gba-b1.0r1-8529	Gossypium barbadense	1.0	siRNA24	scaffold10072:301-529	451	0.990
gba-b1.0r1-8530	Gossypium barbadense	1.0	siRNA24	scaffold10072:7135-7173	493	1.082
gba-b1.0r1-8531	Gossypium barbadense	1.0	siRNA24	scaffold10072:7832-7989	312	0.685
gba-b1.0r1-8532	Gossypium barbadense	1.0	siRNA24	scaffold10072:10251-10287	383	0.841
gba-b1.0r1-8533	Gossypium barbadense	1.0	siRNA24	scaffold10072:10643-10725	1048	2.301
gba-b1.0r1-8534	Gossypium barbadense	1.0	siRNA24	scaffold10072:11168-11538	714	1.567
gba-b1.0r1-8535	Gossypium barbadense	1.0	siRNA24	scaffold10074:55050-55230	733	1.609
gba-b1.0r1-8536	Gossypium barbadense	1.0	siRNA24	scaffold10075:121811-121845	158	0.347
gba-b1.0r1-8537	Gossypium barbadense	1.0	siRNA21	scaffold1008:34616-34680	205	0.450
gba-b1.0r1-8538	Gossypium barbadense	1.0	siRNA24	scaffold1008:80969-81120	706	1.550
gba-b1.0r1-8539	Gossypium barbadense	1.0	siRNA24	scaffold1008:146782-147138	489	1.073
gba-b1.0r1-8540	Gossypium barbadense	1.0	siRNA24	scaffold1008:160887-161304	1806	3.965
gba-b1.0r1-8541	Gossypium barbadense	1.0	siRNA24	scaffold1008:237465-237593	515	1.131
gba-b1.0r1-8542	Gossypium barbadense	1.0	siRNA24	scaffold1008:259607-259824	329	0.722
gba-b1.0r1-8543	Gossypium barbadense	1.0	siRNA24	scaffold1008:298598-299033	1778	3.903
gba-b1.0r1-8544	Gossypium barbadense	1.0	siRNA24	scaffold1008:301085-301402	1321	2.900
gba-b1.0r1-8545	Gossypium barbadense	1.0	siRNA24	scaffold1008:301748-301919	630	1.383
gba-b1.0r1-8546	Gossypium barbadense	1.0	siRNA24	scaffold1008:312209-312615	467	1.025
gba-b1.0r1-8547	Gossypium barbadense	1.0	OtherRNA	scaffold1008:329939-329965	580	1.273
gba-b1.0r1-8548	Gossypium barbadense	1.0	siRNA24	scaffold1008:350371-350723	604	1.326
gba-b1.0r1-8549	Gossypium barbadense	1.0	siRNA24	scaffold1008:367757-368689	2758	6.055
gba-b1.0r1-8550	Gossypium barbadense	1.0	siRNA24	scaffold1008:373161-373537	2244	4.926
gba-b1.0r1-8551	Gossypium barbadense	1.0	siRNA24	scaffold1008:375596-375880	581	1.275
gba-b1.0r1-8552	Gossypium barbadense	1.0	siRNA22	scaffold1008:380074-380179	620	1.361
gba-b1.0r1-8553	Gossypium barbadense	1.0	siRNA24	scaffold1008:382829-382971	592	1.300
gba-b1.0r1-8554	Gossypium barbadense	1.0	siRNA24	scaffold1008:420549-421310	2334	5.124
gba-b1.0r1-8555	Gossypium barbadense	1.0	siRNA24	scaffold1008:421446-422154	2793	6.131
gba-b1.0r1-8556	Gossypium barbadense	1.0	siRNA24	scaffold1008:435227-435659	621	1.363
gba-b1.0r1-8557	Gossypium barbadense	1.0	siRNA24	scaffold1008:449363-449603	556	1.221
gba-b1.0r1-8558	Gossypium barbadense	1.0	siRNA24	scaffold1008:449938-450194	388	0.852
gba-b1.0r1-8559	Gossypium barbadense	1.0	siRNA24	scaffold10080:159576-160044	2297	5.043
gba-b1.0r1-8560	Gossypium barbadense	1.0	siRNA24	scaffold10080:161245-161395	1303	2.860
gba-b1.0r1-8561	Gossypium barbadense	1.0	siRNA24	scaffold10088:17513-17596	2081	4.568
gba-b1.0r1-8562	Gossypium barbadense	1.0	siRNA24	scaffold10089:147-292	413	0.907
gba-b1.0r1-8563	Gossypium barbadense	1.0	siRNA24	scaffold10089:66839-66873	540	1.185
gba-b1.0r1-8564	Gossypium barbadense	1.0	siRNA24	scaffold10089:172010-172159	1384	3.038
gba-b1.0r1-8565	Gossypium barbadense	1.0	siRNA24	scaffold10089:177997-178031	252	0.553
gba-b1.0r1-8566	Gossypium barbadense	1.0	siRNA21	scaffold10089:193352-193549	310	0.681
gba-b1.0r1-8567	Gossypium barbadense	1.0	siRNA24	scaffold1009:194352-194435	450	0.988
gba-b1.0r1-8568	Gossypium barbadense	1.0	siRNA24	scaffold1009:238189-238366	789	1.732
gba-b1.0r1-8569	Gossypium barbadense	1.0	siRNA24	scaffold1009:238956-239091	459	1.008
gba-b1.0r1-8570	Gossypium barbadense	1.0	siRNA24	scaffold1009:260717-260873	472	1.036
gba-b1.0r1-8571	Gossypium barbadense	1.0	siRNA24	scaffold1009:334664-334747	270	0.593
gba-b1.0r1-8572	Gossypium barbadense	1.0	siRNA24	scaffold1009:383371-383504	573	1.258
gba-b1.0r1-8573	Gossypium barbadense	1.0	siRNA24	scaffold1009:396877-396994	462	1.014
gba-b1.0r1-8574	Gossypium barbadense	1.0	siRNA24	scaffold1009:404168-404242	549	1.205
gba-b1.0r1-8575	Gossypium barbadense	1.0	siRNA24	scaffold1009:423239-423538	580	1.273
gba-b1.0r1-8576	Gossypium barbadense	1.0	siRNA24	scaffold1009:424630-424869	1407	3.089
gba-b1.0r1-8577	Gossypium barbadense	1.0	siRNA24	scaffold10092:212950-213058	92	0.202
gba-b1.0r1-8578	Gossypium barbadense	1.0	siRNA24	scaffold10092:278247-278532	456	1.001
gba-b1.0r1-8579	Gossypium barbadense	1.0	siRNA24	scaffold10092:289130-289435	1341	2.944
gba-b1.0r1-8580	Gossypium barbadense	1.0	siRNA24	scaffold10093:5670-6081	854	1.875
gba-b1.0r1-8581	Gossypium barbadense	1.0	siRNA24	scaffold10093:15590-16008	731	1.605
gba-b1.0r1-8582	Gossypium barbadense	1.0	siRNA24	scaffold10093:25898-26035	445	0.977
gba-b1.0r1-8583	Gossypium barbadense	1.0	siRNA24	scaffold10093:34223-34602	1822	4.000
gba-b1.0r1-8584	Gossypium barbadense	1.0	siRNA24	scaffold10093:34927-35141	2309	5.069
gba-b1.0r1-8585	Gossypium barbadense	1.0	siRNA24	scaffold10093:36224-36336	1615	3.545
gba-b1.0r1-8586	Gossypium barbadense	1.0	siRNA24	scaffold10093:38486-38801	2698	5.923
gba-b1.0r1-8587	Gossypium barbadense	1.0	siRNA24	scaffold10093:39358-40101	3487	7.655
gba-b1.0r1-8588	Gossypium barbadense	1.0	siRNA24	scaffold10093:40592-40694	316	0.694
gba-b1.0r1-8589	Gossypium barbadense	1.0	siRNA24	scaffold10093:41080-41234	300	0.659
gba-b1.0r1-8590	Gossypium barbadense	1.0	siRNA24	scaffold10093:42033-42327	462	1.014
gba-b1.0r1-8591	Gossypium barbadense	1.0	siRNA24	scaffold10093:43006-43170	1005	2.206
gba-b1.0r1-8592	Gossypium barbadense	1.0	siRNA24	scaffold10093:43495-43728	1820	3.995
gba-b1.0r1-8593	Gossypium barbadense	1.0	siRNA24	scaffold10093:70623-70709	359	0.788
gba-b1.0r1-8594	Gossypium barbadense	1.0	siRNA24	scaffold10093:76629-76782	347	0.762
gba-b1.0r1-8595	Gossypium barbadense	1.0	siRNA24	scaffold10093:79856-79890	288	0.632
gba-b1.0r1-8596	Gossypium barbadense	1.0	siRNA24	scaffold10093:81357-82055	7077	15.536
gba-b1.0r1-8597	Gossypium barbadense	1.0	siRNA24	scaffold10093:84193-84392	2598	5.703
gba-b1.0r1-8598	Gossypium barbadense	1.0	siRNA24	scaffold10093:103159-103246	299	0.656
gba-b1.0r1-8599	Gossypium barbadense	1.0	siRNA24	scaffold10093:106484-106983	1323	2.904
gba-b1.0r1-8600	Gossypium barbadense	1.0	siRNA24	scaffold10093:113937-114144	573	1.258
gba-b1.0r1-8601	Gossypium barbadense	1.0	siRNA24	scaffold10093:115112-115196	384	0.843
gba-b1.0r1-8602	Gossypium barbadense	1.0	siRNA24	scaffold10093:142500-142915	1483	3.256
gba-b1.0r1-8603	Gossypium barbadense	1.0	siRNA24	scaffold10094:38926-39104	449	0.986
gba-b1.0r1-8604	Gossypium barbadense	1.0	siRNA24	scaffold10094:41032-41268	1078	2.367
gba-b1.0r1-8605	Gossypium barbadense	1.0	siRNA24	scaffold10094:42656-42950	848	1.862
gba-b1.0r1-8606	Gossypium barbadense	1.0	siRNA24	scaffold1010:152910-153071	596	1.308
gba-b1.0r1-8607	Gossypium barbadense	1.0	siRNA24	scaffold1010:210381-210568	937	2.057
gba-b1.0r1-8608	Gossypium barbadense	1.0	siRNA24	scaffold1010:216148-216541	706	1.550
gba-b1.0r1-8609	Gossypium barbadense	1.0	siRNA24	scaffold10100:21873-22463	8402	18.445
gba-b1.0r1-8610	Gossypium barbadense	1.0	siRNA24	scaffold10100:43914-44312	539	1.183
gba-b1.0r1-8611	Gossypium barbadense	1.0	siRNA24	scaffold10100:44435-44638	1084	2.380
gba-b1.0r1-8612	Gossypium barbadense	1.0	siRNA24	scaffold10100:57183-57304	635	1.394
gba-b1.0r1-8613	Gossypium barbadense	1.0	siRNA24	scaffold10104:36790-36854	3322	7.293
gba-b1.0r1-8614	Gossypium barbadense	1.0	siRNA24	scaffold10104:152086-152562	2060	4.522
gba-b1.0r1-8615	Gossypium barbadense	1.0	siRNA24	scaffold10104:153501-153559	898	1.971
gba-b1.0r1-8616	Gossypium barbadense	1.0	siRNA24	scaffold10104:195476-195654	754	1.655
gba-b1.0r1-8617	Gossypium barbadense	1.0	siRNA24	scaffold10104:195802-196095	688	1.510
gba-b1.0r1-8618	Gossypium barbadense	1.0	siRNA24	scaffold10104:258820-258864	376	0.825
gba-b1.0r1-8619	Gossypium barbadense	1.0	siRNA24	scaffold10104:282367-282421	389	0.854
gba-b1.0r1-8620	Gossypium barbadense	1.0	siRNA24	scaffold10104:335155-335298	720	1.581
gba-b1.0r1-8621	Gossypium barbadense	1.0	siRNA24	scaffold10104:425809-426294	2436	5.348
gba-b1.0r1-8622	Gossypium barbadense	1.0	siRNA24	scaffold10104:427799-427830	310	0.681
gba-b1.0r1-8623	Gossypium barbadense	1.0	siRNA24	scaffold10104:427907-428242	586	1.286
gba-b1.0r1-8624	Gossypium barbadense	1.0	siRNA24	scaffold10104:486858-487078	699	1.535
gba-b1.0r1-8625	Gossypium barbadense	1.0	siRNA24	scaffold10104:487761-487971	702	1.541
gba-b1.0r1-8626	Gossypium barbadense	1.0	siRNA24	scaffold10105:69370-69497	409	0.898
gba-b1.0r1-8627	Gossypium barbadense	1.0	siRNA24	scaffold10106:12444-12523	587	1.289
gba-b1.0r1-8628	Gossypium barbadense	1.0	siRNA24	scaffold10106:177539-177638	1520	3.337
gba-b1.0r1-8629	Gossypium barbadense	1.0	siRNA24	scaffold10110:19354-19935	2197	4.823
gba-b1.0r1-8630	Gossypium barbadense	1.0	siRNA24	scaffold10110:234413-234539	539	1.183
gba-b1.0r1-8631	Gossypium barbadense	1.0	siRNA24	scaffold10110:246352-246785	849	1.864
gba-b1.0r1-8632	Gossypium barbadense	1.0	siRNA24	scaffold10110:254612-254876	605	1.328
gba-b1.0r1-8633	Gossypium barbadense	1.0	siRNA24	scaffold10112:108942-109127	485	1.065
gba-b1.0r1-8634	Gossypium barbadense	1.0	OtherRNA	scaffold10112:121997-122125	199	0.437
gba-b1.0r1-8635	Gossypium barbadense	1.0	OtherRNA	scaffold10112:123647-123892	606	1.330
gba-b1.0r1-8636	Gossypium barbadense	1.0	OtherRNA	scaffold10112:126002-126574	3157	6.931
gba-b1.0r1-8637	Gossypium barbadense	1.0	OtherRNA	scaffold10112:126817-127080	988	2.169
gba-b1.0r1-8638	Gossypium barbadense	1.0	OtherRNA	scaffold10112:129764-130017	926	2.033
gba-b1.0r1-8639	Gossypium barbadense	1.0	siRNA24	scaffold10115:58486-58555	430	0.944
gba-b1.0r1-8640	Gossypium barbadense	1.0	siRNA24	scaffold10115:61029-61089	406	0.891
gba-b1.0r1-8641	Gossypium barbadense	1.0	siRNA24	scaffold10115:61246-61299	222	0.487
gba-b1.0r1-8642	Gossypium barbadense	1.0	siRNA24	scaffold10115:63565-63596	363	0.797
gba-b1.0r1-8643	Gossypium barbadense	1.0	siRNA24	scaffold10115:66762-67169	465	1.021
gba-b1.0r1-8644	Gossypium barbadense	1.0	siRNA21	scaffold10115:123997-124929	877	1.925
gba-b1.0r1-8645	Gossypium barbadense	1.0	siRNA23	scaffold10116:21966-22065	856	1.879
gba-b1.0r1-8646	Gossypium barbadense	1.0	siRNA24	scaffold10119:6108-6617	954	2.094
gba-b1.0r1-8647	Gossypium barbadense	1.0	siRNA24	scaffold10119:104239-104264	180	0.395
gba-b1.0r1-8648	Gossypium barbadense	1.0	siRNA24	scaffold10119:163904-164408	7274	15.969
gba-b1.0r1-8649	Gossypium barbadense	1.0	siRNA24	scaffold10119:166484-166801	980	2.151
gba-b1.0r1-8650	Gossypium barbadense	1.0	siRNA24	scaffold10119:166861-167034	1232	2.705
gba-b1.0r1-8651	Gossypium barbadense	1.0	siRNA24	scaffold10119:167741-167832	697	1.530
gba-b1.0r1-8652	Gossypium barbadense	1.0	siRNA24	scaffold10121:38148-38199	402	0.883
gba-b1.0r1-8653	Gossypium barbadense	1.0	siRNA24	scaffold10121:39504-39556	417	0.915
gba-b1.0r1-8654	Gossypium barbadense	1.0	siRNA24	scaffold10121:66325-66360	279	0.612
gba-b1.0r1-8655	Gossypium barbadense	1.0	siRNA24	scaffold10121:74789-75211	938	2.059
gba-b1.0r1-8656	Gossypium barbadense	1.0	siRNA24	scaffold10121:94523-94698	432	0.948
gba-b1.0r1-8657	Gossypium barbadense	1.0	siRNA24	scaffold10121:107677-107997	1241	2.724
gba-b1.0r1-8658	Gossypium barbadense	1.0	siRNA24	scaffold10121:108232-108500	871	1.912
gba-b1.0r1-8659	Gossypium barbadense	1.0	siRNA24	scaffold10121:108584-108912	1577	3.462
gba-b1.0r1-8660	Gossypium barbadense	1.0	siRNA23	scaffold10121:123509-123655	732	1.607
gba-b1.0r1-8661	Gossypium barbadense	1.0	siRNA24	scaffold10121:130250-130332	336	0.738
gba-b1.0r1-8662	Gossypium barbadense	1.0	siRNA24	scaffold10122:101444-101517	294	0.645
gba-b1.0r1-8663	Gossypium barbadense	1.0	siRNA24	scaffold10124:55463-55631	804	1.765
gba-b1.0r1-8664	Gossypium barbadense	1.0	siRNA24	scaffold10124:89703-89791	397	0.872
gba-b1.0r1-8665	Gossypium barbadense	1.0	siRNA24	scaffold10124:134331-134388	666	1.462
gba-b1.0r1-8666	Gossypium barbadense	1.0	siRNA24	scaffold10124:136133-136432	805	1.767
gba-b1.0r1-8667	Gossypium barbadense	1.0	siRNA24	scaffold10124:136615-136822	507	1.113
gba-b1.0r1-8668	Gossypium barbadense	1.0	siRNA22	scaffold10127:5869-5892	269	0.591
gba-b1.0r1-8669	Gossypium barbadense	1.0	OtherRNA	scaffold10127:24555-24647	968	2.125
gba-b1.0r1-8670	Gossypium barbadense	1.0	OtherRNA	scaffold10127:24742-24776	1635	3.589
gba-b1.0r1-8671	Gossypium barbadense	1.0	OtherRNA	scaffold10127:25377-25465	337	0.740
gba-b1.0r1-8672	Gossypium barbadense	1.0	OtherRNA	scaffold10127:25890-26460	1068	2.345
gba-b1.0r1-8673	Gossypium barbadense	1.0	OtherRNA	scaffold10127:27292-27978	2057	4.516
gba-b1.0r1-8674	Gossypium barbadense	1.0	OtherRNA	scaffold10127:29595-29866	1816	3.987
gba-b1.0r1-8675	Gossypium barbadense	1.0	OtherRNA	scaffold10127:46310-46474	1038	2.279
gba-b1.0r1-8676	Gossypium barbadense	1.0	siRNA24	scaffold10129:7042-7453	1736	3.811
gba-b1.0r1-8677	Gossypium barbadense	1.0	siRNA24	scaffold10129:20791-21476	617	1.354
gba-b1.0r1-8678	Gossypium barbadense	1.0	siRNA24	scaffold1013:259488-259532	159	0.349
gba-b1.0r1-8679	Gossypium barbadense	1.0	siRNA24	scaffold1013:375467-375665	1542	3.385
gba-b1.0r1-8680	Gossypium barbadense	1.0	siRNA24	scaffold1013:375854-376001	659	1.447
gba-b1.0r1-8681	Gossypium barbadense	1.0	siRNA24	scaffold1013:378496-378675	609	1.337
gba-b1.0r1-8682	Gossypium barbadense	1.0	siRNA24	scaffold10130:1447-1738	3436	7.543
gba-b1.0r1-8683	Gossypium barbadense	1.0	siRNA24	scaffold10130:13508-13743	5111	11.220
gba-b1.0r1-8684	Gossypium barbadense	1.0	siRNA24	scaffold10130:13842-14120	2222	4.878
gba-b1.0r1-8685	Gossypium barbadense	1.0	siRNA24	scaffold10130:32139-32168	368	0.808
gba-b1.0r1-8686	Gossypium barbadense	1.0	siRNA24	scaffold10130:101410-101541	386	0.847
gba-b1.0r1-8687	Gossypium barbadense	1.0	siRNA24	scaffold10130:136965-137400	1071	2.351
gba-b1.0r1-8688	Gossypium barbadense	1.0	siRNA24	scaffold10130:141779-142161	876	1.923
gba-b1.0r1-8689	Gossypium barbadense	1.0	siRNA24	scaffold10130:143107-143303	734	1.611
gba-b1.0r1-8690	Gossypium barbadense	1.0	siRNA24	scaffold10130:164177-164805	2779	6.101
gba-b1.0r1-8691	Gossypium barbadense	1.0	siRNA24	scaffold10130:180087-180356	828	1.818
gba-b1.0r1-8692	Gossypium barbadense	1.0	siRNA24	scaffold10130:202077-202108	303	0.665
gba-b1.0r1-8693	Gossypium barbadense	1.0	siRNA24	scaffold10130:209926-210306	798	1.752
gba-b1.0r1-8694	Gossypium barbadense	1.0	siRNA24	scaffold10130:212310-212537	1816	3.987
gba-b1.0r1-8695	Gossypium barbadense	1.0	siRNA24	scaffold10130:279733-280213	2518	5.528
gba-b1.0r1-8696	Gossypium barbadense	1.0	siRNA24	scaffold10130:280904-281051	679	1.491
gba-b1.0r1-8697	Gossypium barbadense	1.0	siRNA24	scaffold10130:314853-315201	2451	5.381
gba-b1.0r1-8698	Gossypium barbadense	1.0	siRNA24	scaffold10130:323910-324275	1873	4.112
gba-b1.0r1-8699	Gossypium barbadense	1.0	siRNA24	scaffold10130:331492-332098	1491	3.273
gba-b1.0r1-8700	Gossypium barbadense	1.0	siRNA24	scaffold10130:332743-333087	1482	3.253
gba-b1.0r1-8701	Gossypium barbadense	1.0	nearMIRNA	scaffold10130:336558-336719	627	1.376
gba-b1.0r1-8702	Gossypium barbadense	1.0	siRNA24	scaffold10130:336837-337159	431	0.946
gba-b1.0r1-8703	Gossypium barbadense	1.0	siRNA24	scaffold10130:356362-356731	804	1.765
gba-b1.0r1-8704	Gossypium barbadense	1.0	siRNA24	scaffold10130:361973-362021	380	0.834
gba-b1.0r1-8705	Gossypium barbadense	1.0	siRNA24	scaffold10130:406582-407582	4633	10.171
gba-b1.0r1-8706	Gossypium barbadense	1.0	siRNA24	scaffold10130:408220-408538	3695	8.112
gba-b1.0r1-8707	Gossypium barbadense	1.0	siRNA24	scaffold10130:409561-409676	1131	2.483
gba-b1.0r1-8708	Gossypium barbadense	1.0	siRNA24	scaffold10130:410527-410609	303	0.665
gba-b1.0r1-8709	Gossypium barbadense	1.0	siRNA24	scaffold10130:419473-419585	566	1.243
gba-b1.0r1-8710	Gossypium barbadense	1.0	siRNA24	scaffold10130:423356-423901	1881	4.129
gba-b1.0r1-8711	Gossypium barbadense	1.0	siRNA24	scaffold10130:423940-424144	201	0.441
gba-b1.0r1-8712	Gossypium barbadense	1.0	siRNA24	scaffold10130:425204-425365	775	1.701
gba-b1.0r1-8713	Gossypium barbadense	1.0	siRNA24	scaffold10130:426551-426806	410	0.900
gba-b1.0r1-8714	Gossypium barbadense	1.0	siRNA24	scaffold10130:427388-427512	543	1.192
gba-b1.0r1-8715	Gossypium barbadense	1.0	siRNA24	scaffold10130:442914-443211	825	1.811
gba-b1.0r1-8716	Gossypium barbadense	1.0	siRNA24	scaffold10130:444194-444345	1232	2.705
gba-b1.0r1-8717	Gossypium barbadense	1.0	siRNA24	scaffold10132:38525-39015	2696	5.919
gba-b1.0r1-8718	Gossypium barbadense	1.0	siRNA24	scaffold10132:50097-50454	1559	3.422
gba-b1.0r1-8719	Gossypium barbadense	1.0	siRNA24	scaffold10132:111289-111993	1992	4.373
gba-b1.0r1-8720	Gossypium barbadense	1.0	siRNA24	scaffold10132:119726-119907	351	0.771
gba-b1.0r1-8721	Gossypium barbadense	1.0	siRNA24	scaffold10132:130230-130410	552	1.212
gba-b1.0r1-8722	Gossypium barbadense	1.0	siRNA24	scaffold10132:139051-139250	308	0.676
gba-b1.0r1-8723	Gossypium barbadense	1.0	siRNA24	scaffold10132:197532-197556	149	0.327
gba-b1.0r1-8724	Gossypium barbadense	1.0	siRNA24	scaffold10133:10440-10515	320	0.702
gba-b1.0r1-8725	Gossypium barbadense	1.0	siRNA24	scaffold10133:36696-37161	3166	6.950
gba-b1.0r1-8726	Gossypium barbadense	1.0	siRNA24	scaffold10133:48730-49095	1068	2.345
gba-b1.0r1-8727	Gossypium barbadense	1.0	siRNA24	scaffold10133:50405-50559	1890	4.149
gba-b1.0r1-8728	Gossypium barbadense	1.0	siRNA24	scaffold10133:61172-61511	546	1.199
gba-b1.0r1-8729	Gossypium barbadense	1.0	siRNA23	scaffold10133:102908-103008	390	0.856
gba-b1.0r1-8730	Gossypium barbadense	1.0	siRNA24	scaffold10133:104699-104984	1046	2.296
gba-b1.0r1-8731	Gossypium barbadense	1.0	siRNA24	scaffold10133:123162-123410	962	2.112
gba-b1.0r1-8732	Gossypium barbadense	1.0	siRNA24	scaffold10133:125434-125634	458	1.005
gba-b1.0r1-8733	Gossypium barbadense	1.0	siRNA24	scaffold10133:131700-132119	585	1.284
gba-b1.0r1-8734	Gossypium barbadense	1.0	siRNA24	scaffold10133:138656-139130	2292	5.032
gba-b1.0r1-8735	Gossypium barbadense	1.0	siRNA24	scaffold10133:143276-143569	2414	5.299
gba-b1.0r1-8736	Gossypium barbadense	1.0	siRNA24	scaffold10133:166461-166864	1366	2.999
gba-b1.0r1-8737	Gossypium barbadense	1.0	siRNA24	scaffold10133:177613-178038	1116	2.450
gba-b1.0r1-8738	Gossypium barbadense	1.0	siRNA24	scaffold10133:221026-221158	393	0.863
gba-b1.0r1-8739	Gossypium barbadense	1.0	siRNA24	scaffold10133:222329-222486	596	1.308
gba-b1.0r1-8740	Gossypium barbadense	1.0	siRNA24	scaffold10133:222922-223797	3330	7.310
gba-b1.0r1-8741	Gossypium barbadense	1.0	siRNA24	scaffold10133:224957-226592	2116	4.645
gba-b1.0r1-8742	Gossypium barbadense	1.0	siRNA24	scaffold10133:228025-228447	1412	3.100
gba-b1.0r1-8743	Gossypium barbadense	1.0	siRNA24	scaffold10133:243475-243651	685	1.504
gba-b1.0r1-8744	Gossypium barbadense	1.0	siRNA24	scaffold10133:243720-243828	235	0.516
gba-b1.0r1-8745	Gossypium barbadense	1.0	siRNA24	scaffold10133:288950-289063	331	0.727
gba-b1.0r1-8746	Gossypium barbadense	1.0	siRNA24	scaffold10133:327900-327922	274	0.602
gba-b1.0r1-8747	Gossypium barbadense	1.0	OtherRNA	scaffold10133:354543-354657	254	0.558
gba-b1.0r1-8748	Gossypium barbadense	1.0	siRNA24	scaffold10133:372033-372172	481	1.056
gba-b1.0r1-8749	Gossypium barbadense	1.0	siRNA24	scaffold10133:372390-372904	1163	2.553
gba-b1.0r1-8750	Gossypium barbadense	1.0	siRNA24	scaffold10133:373381-373702	761	1.671
gba-b1.0r1-8751	Gossypium barbadense	1.0	siRNA24	scaffold10133:375861-375967	444	0.975
gba-b1.0r1-8752	Gossypium barbadense	1.0	siRNA24	scaffold10133:384469-384783	4460	9.791
gba-b1.0r1-8753	Gossypium barbadense	1.0	siRNA24	scaffold10133:397039-397478	1846	4.053
gba-b1.0r1-8754	Gossypium barbadense	1.0	siRNA24	scaffold10133:422863-422976	2319	5.091
gba-b1.0r1-8755	Gossypium barbadense	1.0	siRNA24	scaffold10133:455021-455285	1084	2.380
gba-b1.0r1-8756	Gossypium barbadense	1.0	siRNA24	scaffold10133:457098-457257	1426	3.130
gba-b1.0r1-8757	Gossypium barbadense	1.0	siRNA24	scaffold10133:480387-480450	316	0.694
gba-b1.0r1-8758	Gossypium barbadense	1.0	siRNA24	scaffold10133:480693-480898	846	1.857
gba-b1.0r1-8759	Gossypium barbadense	1.0	OtherRNA	scaffold10133:482000-482074	827	1.816
gba-b1.0r1-8760	Gossypium barbadense	1.0	siRNA24	scaffold10133:484488-485321	2263	4.968
gba-b1.0r1-8761	Gossypium barbadense	1.0	siRNA24	scaffold10137:11487-11515	356	0.782
gba-b1.0r1-8762	Gossypium barbadense	1.0	siRNA24	scaffold10138:12301-12663	984	2.160
gba-b1.0r1-8763	Gossypium barbadense	1.0	siRNA24	scaffold10138:51341-51424	409	0.898
gba-b1.0r1-8764	Gossypium barbadense	1.0	siRNA24	scaffold1014:151895-152206	567	1.245
gba-b1.0r1-8765	Gossypium barbadense	1.0	siRNA24	scaffold1014:157681-158025	1387	3.045
gba-b1.0r1-8766	Gossypium barbadense	1.0	siRNA24	scaffold1014:251043-251170	512	1.124
gba-b1.0r1-8767	Gossypium barbadense	1.0	siRNA24	scaffold1014:280051-280138	454	0.997
gba-b1.0r1-8768	Gossypium barbadense	1.0	siRNA24	scaffold1014:304252-304472	431	0.946
gba-b1.0r1-8769	Gossypium barbadense	1.0	siRNA24	scaffold1014:305899-306144	714	1.567
gba-b1.0r1-8770	Gossypium barbadense	1.0	siRNA24	scaffold1014:306268-306482	895	1.965
gba-b1.0r1-8771	Gossypium barbadense	1.0	siRNA24	scaffold1014:307540-307654	351	0.771
gba-b1.0r1-8772	Gossypium barbadense	1.0	siRNA24	scaffold1014:313942-314322	775	1.701
gba-b1.0r1-8773	Gossypium barbadense	1.0	siRNA24	scaffold10142:42201-42373	348	0.764
gba-b1.0r1-8774	Gossypium barbadense	1.0	siRNA24	scaffold10142:48914-49054	1168	2.564
gba-b1.0r1-8775	Gossypium barbadense	1.0	siRNA24	scaffold10142:50339-50387	656	1.440
gba-b1.0r1-8776	Gossypium barbadense	1.0	siRNA24	scaffold10142:51064-51173	675	1.482
gba-b1.0r1-8777	Gossypium barbadense	1.0	siRNA24	scaffold10142:52431-52751	684	1.502
gba-b1.0r1-8778	Gossypium barbadense	1.0	siRNA24	scaffold10142:53335-53614	509	1.117
gba-b1.0r1-8779	Gossypium barbadense	1.0	OtherRNA	scaffold10146:65535-65635	1426	3.130
gba-b1.0r1-8780	Gossypium barbadense	1.0	OtherRNA	scaffold10146:66243-67220	2413	5.297
gba-b1.0r1-8781	Gossypium barbadense	1.0	siRNA24	scaffold10146:113891-113924	273	0.599
gba-b1.0r1-8782	Gossypium barbadense	1.0	OtherRNA	scaffold10146:138443-139449	3097	6.799
gba-b1.0r1-8783	Gossypium barbadense	1.0	OtherRNA	scaffold10146:140712-141104	5237	11.497
gba-b1.0r1-8784	Gossypium barbadense	1.0	OtherRNA	scaffold10146:148231-148546	636	1.396
gba-b1.0r1-8785	Gossypium barbadense	1.0	OtherRNA	scaffold10146:148757-149453	2439	5.354
gba-b1.0r1-8786	Gossypium barbadense	1.0	siRNA24	scaffold10149:112814-112993	1980	4.347
gba-b1.0r1-8787	Gossypium barbadense	1.0	siRNA24	scaffold1015:18913-19424	967	2.123
gba-b1.0r1-8788	Gossypium barbadense	1.0	siRNA24	scaffold10151:13957-14146	213	0.468
gba-b1.0r1-8789	Gossypium barbadense	1.0	siRNA24	scaffold10151:22243-22659	1285	2.821
gba-b1.0r1-8790	Gossypium barbadense	1.0	siRNA24	scaffold10151:23340-23413	283	0.621
gba-b1.0r1-8791	Gossypium barbadense	1.0	siRNA24	scaffold10151:26686-26785	391	0.858
gba-b1.0r1-8792	Gossypium barbadense	1.0	siRNA24	scaffold10151:85620-86099	1218	2.674
gba-b1.0r1-8793	Gossypium barbadense	1.0	siRNA24	scaffold10151:110769-111547	3277	7.194
gba-b1.0r1-8794	Gossypium barbadense	1.0	siRNA24	scaffold10151:111779-112209	2919	6.408
gba-b1.0r1-8795	Gossypium barbadense	1.0	siRNA24	scaffold10151:112576-112711	240	0.527
gba-b1.0r1-8796	Gossypium barbadense	1.0	siRNA24	scaffold10151:113850-114074	397	0.872
gba-b1.0r1-8797	Gossypium barbadense	1.0	siRNA24	scaffold10151:144694-145008	2183	4.792
gba-b1.0r1-8798	Gossypium barbadense	1.0	siRNA24	scaffold10151:145261-145487	544	1.194
gba-b1.0r1-8799	Gossypium barbadense	1.0	siRNA24	scaffold10151:159687-160112	2472	5.427
gba-b1.0r1-8800	Gossypium barbadense	1.0	siRNA24	scaffold10151:160901-161137	615	1.350
gba-b1.0r1-8801	Gossypium barbadense	1.0	siRNA24	scaffold10151:161779-162087	636	1.396
gba-b1.0r1-8802	Gossypium barbadense	1.0	siRNA24	scaffold10151:167220-167270	400	0.878
gba-b1.0r1-8803	Gossypium barbadense	1.0	siRNA24	scaffold10151:168242-168328	464	1.019
gba-b1.0r1-8804	Gossypium barbadense	1.0	siRNA24	scaffold10151:168874-169018	201	0.441
gba-b1.0r1-8805	Gossypium barbadense	1.0	siRNA24	scaffold10151:199858-199947	434	0.953
gba-b1.0r1-8806	Gossypium barbadense	1.0	siRNA24	scaffold10151:213079-213368	2934	6.441
gba-b1.0r1-8807	Gossypium barbadense	1.0	siRNA24	scaffold10151:217130-217274	484	1.063
gba-b1.0r1-8808	Gossypium barbadense	1.0	siRNA24	scaffold10151:221213-221300	504	1.106
gba-b1.0r1-8809	Gossypium barbadense	1.0	siRNA24	scaffold10151:238673-239103	3652	8.017
gba-b1.0r1-8810	Gossypium barbadense	1.0	siRNA24	scaffold10151:239841-239893	515	1.131
gba-b1.0r1-8811	Gossypium barbadense	1.0	siRNA24	scaffold10151:241479-241639	732	1.607
gba-b1.0r1-8812	Gossypium barbadense	1.0	siRNA24	scaffold10151:247221-247369	390	0.856
gba-b1.0r1-8813	Gossypium barbadense	1.0	siRNA24	scaffold10151:251521-251692	509	1.117
gba-b1.0r1-8814	Gossypium barbadense	1.0	siRNA24	scaffold10151:263550-264234	3196	7.016
gba-b1.0r1-8815	Gossypium barbadense	1.0	siRNA24	scaffold10151:264572-264756	1171	2.571
gba-b1.0r1-8816	Gossypium barbadense	1.0	siRNA24	scaffold10151:270136-270812	1078	2.367
gba-b1.0r1-8817	Gossypium barbadense	1.0	siRNA24	scaffold10151:271134-271988	2259	4.959
gba-b1.0r1-8818	Gossypium barbadense	1.0	siRNA24	scaffold10151:276310-276609	2644	5.804
gba-b1.0r1-8819	Gossypium barbadense	1.0	siRNA24	scaffold10151:296338-296416	347	0.762
gba-b1.0r1-8820	Gossypium barbadense	1.0	siRNA24	scaffold10151:297360-298101	1315	2.887
gba-b1.0r1-8821	Gossypium barbadense	1.0	siRNA24	scaffold10151:323009-323227	993	2.180
gba-b1.0r1-8822	Gossypium barbadense	1.0	siRNA24	scaffold10154:4066-4578	778	1.708
gba-b1.0r1-8823	Gossypium barbadense	1.0	siRNA24	scaffold10154:9254-9420	307	0.674
gba-b1.0r1-8824	Gossypium barbadense	1.0	siRNA24	scaffold10154:16961-17176	484	1.063
gba-b1.0r1-8825	Gossypium barbadense	1.0	siRNA24	scaffold10154:19909-20116	938	2.059
gba-b1.0r1-8826	Gossypium barbadense	1.0	siRNA24	scaffold10154:34360-34839	1056	2.318
gba-b1.0r1-8827	Gossypium barbadense	1.0	siRNA24	scaffold10154:46511-46816	879	1.930
gba-b1.0r1-8828	Gossypium barbadense	1.0	siRNA24	scaffold10154:48711-48782	882	1.936
gba-b1.0r1-8829	Gossypium barbadense	1.0	siRNA24	scaffold10154:49585-49687	480	1.054
gba-b1.0r1-8830	Gossypium barbadense	1.0	siRNA24	scaffold10154:72465-72495	259	0.569
gba-b1.0r1-8831	Gossypium barbadense	1.0	siRNA24	scaffold10154:78766-78971	529	1.161
gba-b1.0r1-8832	Gossypium barbadense	1.0	siRNA24	scaffold10154:80497-80563	376	0.825
gba-b1.0r1-8833	Gossypium barbadense	1.0	siRNA24	scaffold10154:88982-89225	957	2.101
gba-b1.0r1-8834	Gossypium barbadense	1.0	siRNA24	scaffold10154:106316-106622	634	1.392
gba-b1.0r1-8835	Gossypium barbadense	1.0	siRNA24	scaffold10154:109355-109515	202	0.443
gba-b1.0r1-8836	Gossypium barbadense	1.0	siRNA24	scaffold10155:41423-41449	574	1.260
gba-b1.0r1-8837	Gossypium barbadense	1.0	siRNA24	scaffold10156:24397-24732	502	1.102
gba-b1.0r1-8838	Gossypium barbadense	1.0	siRNA24	scaffold10156:34486-34748	566	1.243
gba-b1.0r1-8839	Gossypium barbadense	1.0	siRNA24	scaffold10156:75539-75702	799	1.754
gba-b1.0r1-8840	Gossypium barbadense	1.0	siRNA24	scaffold10156:85165-85624	2119	4.652
gba-b1.0r1-8841	Gossypium barbadense	1.0	siRNA24	scaffold10156:107811-107878	353	0.775
gba-b1.0r1-8842	Gossypium barbadense	1.0	siRNA24	scaffold10156:135740-136078	563	1.236
gba-b1.0r1-8843	Gossypium barbadense	1.0	siRNA24	scaffold10158:68663-68831	418	0.918
gba-b1.0r1-8844	Gossypium barbadense	1.0	siRNA24	scaffold10159:25511-25849	1102	2.419
gba-b1.0r1-8845	Gossypium barbadense	1.0	siRNA24	scaffold10159:69084-69238	609	1.337
gba-b1.0r1-8846	Gossypium barbadense	1.0	siRNA24	scaffold10160:62181-62249	549	1.205
gba-b1.0r1-8847	Gossypium barbadense	1.0	siRNA24	scaffold10160:102854-102926	686	1.506
gba-b1.0r1-8848	Gossypium barbadense	1.0	siRNA24	scaffold10160:104006-104200	953	2.092
gba-b1.0r1-8849	Gossypium barbadense	1.0	siRNA24	scaffold10163:9666-9832	923	2.026
gba-b1.0r1-8850	Gossypium barbadense	1.0	siRNA24	scaffold10163:61707-61845	305	0.670
gba-b1.0r1-8851	Gossypium barbadense	1.0	siRNA24	scaffold10163:74268-74601	933	2.048
gba-b1.0r1-8852	Gossypium barbadense	1.0	siRNA24	scaffold10163:84259-84362	508	1.115
gba-b1.0r1-8853	Gossypium barbadense	1.0	siRNA24	scaffold10163:88301-88531	520	1.142
gba-b1.0r1-8854	Gossypium barbadense	1.0	siRNA24	scaffold10163:168626-168679	423	0.929
gba-b1.0r1-8855	Gossypium barbadense	1.0	siRNA24	scaffold10163:214323-214584	890	1.954
gba-b1.0r1-8856	Gossypium barbadense	1.0	siRNA24	scaffold10163:247012-247208	931	2.044
gba-b1.0r1-8857	Gossypium barbadense	1.0	siRNA24	scaffold10163:248409-248747	1398	3.069
gba-b1.0r1-8858	Gossypium barbadense	1.0	siRNA24	scaffold10163:282306-282785	1467	3.220
gba-b1.0r1-8859	Gossypium barbadense	1.0	siRNA24	scaffold10163:300376-300627	354	0.777
gba-b1.0r1-8860	Gossypium barbadense	1.0	siRNA24	scaffold10163:323683-323763	377	0.828
gba-b1.0r1-8861	Gossypium barbadense	1.0	siRNA24	scaffold10163:334788-335356	1416	3.109
gba-b1.0r1-8862	Gossypium barbadense	1.0	siRNA24	scaffold10163:336202-336273	99	0.217
gba-b1.0r1-8863	Gossypium barbadense	1.0	siRNA24	scaffold10163:342837-343000	414	0.909
gba-b1.0r1-8864	Gossypium barbadense	1.0	siRNA24	scaffold10163:609140-609354	296	0.650
gba-b1.0r1-8865	Gossypium barbadense	1.0	siRNA24	scaffold10163:835059-835241	562	1.234
gba-b1.0r1-8866	Gossypium barbadense	1.0	siRNA24	scaffold10163:938195-938381	783	1.719
gba-b1.0r1-8867	Gossypium barbadense	1.0	siRNA24	scaffold10166:10611-10901	1016	2.230
gba-b1.0r1-8868	Gossypium barbadense	1.0	siRNA24	scaffold10166:24465-25142	2332	5.119
gba-b1.0r1-8869	Gossypium barbadense	1.0	siRNA24	scaffold10166:32541-32659	568	1.247
gba-b1.0r1-8870	Gossypium barbadense	1.0	siRNA24	scaffold10166:98251-98497	374	0.821
gba-b1.0r1-8871	Gossypium barbadense	1.0	siRNA24	scaffold10166:98627-98887	623	1.368
gba-b1.0r1-8872	Gossypium barbadense	1.0	siRNA24	scaffold10166:99395-99488	333	0.731
gba-b1.0r1-8873	Gossypium barbadense	1.0	siRNA24	scaffold10166:105367-105561	199	0.437
gba-b1.0r1-8874	Gossypium barbadense	1.0	siRNA24	scaffold10166:114504-114830	481	1.056
gba-b1.0r1-8875	Gossypium barbadense	1.0	siRNA24	scaffold10166:116574-117105	1019	2.237
gba-b1.0r1-8876	Gossypium barbadense	1.0	siRNA24	scaffold10166:117274-117712	972	2.134
gba-b1.0r1-8877	Gossypium barbadense	1.0	siRNA24	scaffold10166:122063-122157	352	0.773
gba-b1.0r1-8878	Gossypium barbadense	1.0	siRNA24	scaffold10173:2445-2603	1053	2.312
gba-b1.0r1-8879	Gossypium barbadense	1.0	siRNA24	scaffold10173:10934-11081	316	0.694
gba-b1.0r1-8880	Gossypium barbadense	1.0	siRNA24	scaffold10173:33320-33611	596	1.308
gba-b1.0r1-8881	Gossypium barbadense	1.0	siRNA21	scaffold10173:52155-52531	414	0.909
gba-b1.0r1-8882	Gossypium barbadense	1.0	siRNA21	scaffold10173:52632-52839	637	1.398
gba-b1.0r1-8883	Gossypium barbadense	1.0	siRNA21	scaffold10173:53279-53384	299	0.656
gba-b1.0r1-8884	Gossypium barbadense	1.0	siRNA21	scaffold10173:53675-53843	387	0.850
gba-b1.0r1-8885	Gossypium barbadense	1.0	siRNA21	scaffold10173:54238-54777	7491	16.445
gba-b1.0r1-8886	Gossypium barbadense	1.0	siRNA24	scaffold10173:75381-75615	678	1.488
gba-b1.0r1-8887	Gossypium barbadense	1.0	siRNA24	scaffold10173:96685-96838	413	0.907
gba-b1.0r1-8888	Gossypium barbadense	1.0	siRNA21	scaffold10173:97312-97566	459	1.008
gba-b1.0r1-8889	Gossypium barbadense	1.0	siRNA21	scaffold10173:97690-97750	404	0.887
gba-b1.0r1-8890	Gossypium barbadense	1.0	siRNA21	scaffold10173:97825-98014	5103	11.203
gba-b1.0r1-8891	Gossypium barbadense	1.0	siRNA21	scaffold10173:98117-98283	6615	14.522
gba-b1.0r1-8892	Gossypium barbadense	1.0	siRNA21	scaffold10173:98460-98550	479	1.052
gba-b1.0r1-8893	Gossypium barbadense	1.0	siRNA21	scaffold10173:99753-99846	500	1.098
gba-b1.0r1-8894	Gossypium barbadense	1.0	siRNA21	scaffold10173:99978-100268	12971	28.475
gba-b1.0r1-8895	Gossypium barbadense	1.0	siRNA21	scaffold10173:100342-100466	1951	4.283
gba-b1.0r1-8896	Gossypium barbadense	1.0	siRNA24	scaffold10173:120324-120377	314	0.689
gba-b1.0r1-8897	Gossypium barbadense	1.0	siRNA24	scaffold10174:21528-21936	618	1.357
gba-b1.0r1-8898	Gossypium barbadense	1.0	siRNA24	scaffold10174:39834-40159	651	1.429
gba-b1.0r1-8899	Gossypium barbadense	1.0	siRNA24	scaffold10176:16636-16770	488	1.071
gba-b1.0r1-8900	Gossypium barbadense	1.0	siRNA24	scaffold10176:17927-18013	137	0.301
gba-b1.0r1-8901	Gossypium barbadense	1.0	siRNA24	scaffold10176:18942-19257	1197	2.628
gba-b1.0r1-8902	Gossypium barbadense	1.0	siRNA24	scaffold10176:23103-23277	1196	2.626
gba-b1.0r1-8903	Gossypium barbadense	1.0	siRNA24	scaffold10176:34690-35094	1202	2.639
gba-b1.0r1-8904	Gossypium barbadense	1.0	siRNA24	scaffold10176:36150-36494	1109	2.435
gba-b1.0r1-8905	Gossypium barbadense	1.0	siRNA24	scaffold10176:80967-81493	679	1.491
gba-b1.0r1-8906	Gossypium barbadense	1.0	siRNA24	scaffold10176:82897-83379	10140	22.260
gba-b1.0r1-8907	Gossypium barbadense	1.0	siRNA24	scaffold10176:85310-85602	631	1.385
gba-b1.0r1-8908	Gossypium barbadense	1.0	siRNA24	scaffold10176:106262-106529	624	1.370
gba-b1.0r1-8909	Gossypium barbadense	1.0	siRNA24	scaffold10177:29047-29238	644	1.414
gba-b1.0r1-8910	Gossypium barbadense	1.0	siRNA24	scaffold10178:2577-3212	2893	6.351
gba-b1.0r1-8911	Gossypium barbadense	1.0	siRNA24	scaffold10178:4913-5073	1562	3.429
gba-b1.0r1-8912	Gossypium barbadense	1.0	OtherRNA	scaffold10178:5156-5389	1020	2.239
gba-b1.0r1-8913	Gossypium barbadense	1.0	siRNA24	scaffold10182:855-1228	642	1.409
gba-b1.0r1-8914	Gossypium barbadense	1.0	siRNA24	scaffold10182:7547-7673	129	0.283
gba-b1.0r1-8915	Gossypium barbadense	1.0	siRNA24	scaffold10182:7700-8083	1205	2.645
gba-b1.0r1-8916	Gossypium barbadense	1.0	siRNA24	scaffold10182:9503-9834	659	1.447
gba-b1.0r1-8917	Gossypium barbadense	1.0	siRNA24	scaffold10182:28898-29312	949	2.083
gba-b1.0r1-8918	Gossypium barbadense	1.0	siRNA24	scaffold10182:52617-52762	371	0.814
gba-b1.0r1-8919	Gossypium barbadense	1.0	siRNA24	scaffold10182:57533-57818	761	1.671
gba-b1.0r1-8920	Gossypium barbadense	1.0	siRNA24	scaffold10182:66114-66282	330	0.724
gba-b1.0r1-8921	Gossypium barbadense	1.0	siRNA24	scaffold10185:300960-301162	1898	4.167
gba-b1.0r1-8922	Gossypium barbadense	1.0	siRNA24	scaffold10187:56579-56727	601	1.319
gba-b1.0r1-8923	Gossypium barbadense	1.0	siRNA24	scaffold10187:87508-87667	617	1.354
gba-b1.0r1-8924	Gossypium barbadense	1.0	siRNA24	scaffold10187:120412-120604	384	0.843
gba-b1.0r1-8925	Gossypium barbadense	1.0	siRNA24	scaffold10187:190567-190652	270	0.593
gba-b1.0r1-8926	Gossypium barbadense	1.0	siRNA24	scaffold10187:207258-207366	1056	2.318
gba-b1.0r1-8927	Gossypium barbadense	1.0	siRNA24	scaffold10187:208868-209018	425	0.933
gba-b1.0r1-8928	Gossypium barbadense	1.0	siRNA24	scaffold10187:219265-219380	319	0.700
gba-b1.0r1-8929	Gossypium barbadense	1.0	siRNA24	scaffold10187:219775-219934	277	0.608
gba-b1.0r1-8930	Gossypium barbadense	1.0	siRNA24	scaffold10187:222724-222849	882	1.936
gba-b1.0r1-8931	Gossypium barbadense	1.0	siRNA24	scaffold10188:7657-7830	722	1.585
gba-b1.0r1-8932	Gossypium barbadense	1.0	siRNA24	scaffold10188:10803-10868	415	0.911
gba-b1.0r1-8933	Gossypium barbadense	1.0	siRNA24	scaffold10188:26679-27013	899	1.974
gba-b1.0r1-8934	Gossypium barbadense	1.0	siRNA24	scaffold10188:31366-31426	556	1.221
gba-b1.0r1-8935	Gossypium barbadense	1.0	siRNA24	scaffold10188:35794-36000	929	2.039
gba-b1.0r1-8936	Gossypium barbadense	1.0	siRNA24	scaffold10188:60712-60822	541	1.188
gba-b1.0r1-8937	Gossypium barbadense	1.0	siRNA24	scaffold10188:110203-110622	1675	3.677
gba-b1.0r1-8938	Gossypium barbadense	1.0	siRNA24	scaffold10188:115503-115773	720	1.581
gba-b1.0r1-8939	Gossypium barbadense	1.0	siRNA24	scaffold10188:117481-117903	1696	3.723
gba-b1.0r1-8940	Gossypium barbadense	1.0	siRNA24	scaffold10188:120221-120373	2052	4.505
gba-b1.0r1-8941	Gossypium barbadense	1.0	siRNA24	scaffold10188:120549-120593	286	0.628
gba-b1.0r1-8942	Gossypium barbadense	1.0	siRNA24	scaffold10189:63885-64049	345	0.757
gba-b1.0r1-8943	Gossypium barbadense	1.0	siRNA24	scaffold10193:121315-121623	1371	3.010
gba-b1.0r1-8944	Gossypium barbadense	1.0	siRNA24	scaffold10193:122419-122447	470	1.032
gba-b1.0r1-8945	Gossypium barbadense	1.0	siRNA24	scaffold10193:149149-149229	558	1.225
gba-b1.0r1-8946	Gossypium barbadense	1.0	siRNA24	scaffold10194:18693-18794	1133	2.487
gba-b1.0r1-8947	Gossypium barbadense	1.0	siRNA24	scaffold10194:36257-36325	272	0.597
gba-b1.0r1-8948	Gossypium barbadense	1.0	siRNA24	scaffold10194:149861-149928	407	0.893
gba-b1.0r1-8949	Gossypium barbadense	1.0	OtherRNA	scaffold10194:150812-150905	620	1.361
gba-b1.0r1-8950	Gossypium barbadense	1.0	siRNA24	scaffold10194:200730-200801	377	0.828
gba-b1.0r1-8951	Gossypium barbadense	1.0	siRNA24	scaffold102:5010-5177	527	1.157
gba-b1.0r1-8952	Gossypium barbadense	1.0	siRNA24	scaffold102:6722-6894	401	0.880
gba-b1.0r1-8953	Gossypium barbadense	1.0	siRNA24	scaffold102:14819-14880	208	0.457
gba-b1.0r1-8954	Gossypium barbadense	1.0	siRNA24	scaffold102:16442-16601	864	1.897
gba-b1.0r1-8955	Gossypium barbadense	1.0	siRNA24	scaffold102:25264-25319	227	0.498
gba-b1.0r1-8956	Gossypium barbadense	1.0	siRNA24	scaffold102:51356-51419	317	0.696
gba-b1.0r1-8957	Gossypium barbadense	1.0	OtherRNA	scaffold102:70714-70804	2258	4.957
gba-b1.0r1-8958	Gossypium barbadense	1.0	siRNA24	scaffold102:71039-71069	197	0.432
gba-b1.0r1-8959	Gossypium barbadense	1.0	siRNA24	scaffold102:76482-76567	250	0.549
gba-b1.0r1-8960	Gossypium barbadense	1.0	siRNA24	scaffold102:78708-79213	1880	4.127
gba-b1.0r1-8961	Gossypium barbadense	1.0	siRNA24	scaffold102:110824-111174	649	1.425
gba-b1.0r1-8962	Gossypium barbadense	1.0	siRNA24	scaffold102:118227-118392	777	1.706
gba-b1.0r1-8963	Gossypium barbadense	1.0	siRNA24	scaffold102:119928-120173	1061	2.329
gba-b1.0r1-8964	Gossypium barbadense	1.0	siRNA24	scaffold102:193474-193700	719	1.578
gba-b1.0r1-8965	Gossypium barbadense	1.0	siRNA24	scaffold102:198090-198156	539	1.183
gba-b1.0r1-8966	Gossypium barbadense	1.0	siRNA24	scaffold102:213186-213286	405	0.889
gba-b1.0r1-8967	Gossypium barbadense	1.0	siRNA24	scaffold102:221772-221847	502	1.102
gba-b1.0r1-8968	Gossypium barbadense	1.0	siRNA24	scaffold102:266788-267341	986	2.165
gba-b1.0r1-8969	Gossypium barbadense	1.0	siRNA24	scaffold102:291949-292262	947	2.079
gba-b1.0r1-8970	Gossypium barbadense	1.0	siRNA24	scaffold102:300277-300313	364	0.799
gba-b1.0r1-8971	Gossypium barbadense	1.0	siRNA24	scaffold102:303519-303803	545	1.196
gba-b1.0r1-8972	Gossypium barbadense	1.0	siRNA24	scaffold102:325245-326014	2850	6.257
gba-b1.0r1-8973	Gossypium barbadense	1.0	siRNA24	scaffold102:330609-331175	2966	6.511
gba-b1.0r1-8974	Gossypium barbadense	1.0	siRNA24	scaffold102:331566-331612	356	0.782
gba-b1.0r1-8975	Gossypium barbadense	1.0	siRNA24	scaffold102:346715-346841	1010	2.217
gba-b1.0r1-8976	Gossypium barbadense	1.0	siRNA24	scaffold102:352116-352261	874	1.919
gba-b1.0r1-8977	Gossypium barbadense	1.0	siRNA24	scaffold102:367645-367910	598	1.313
gba-b1.0r1-8978	Gossypium barbadense	1.0	siRNA24	scaffold102:403398-403746	675	1.482
gba-b1.0r1-8979	Gossypium barbadense	1.0	siRNA24	scaffold102:428383-428522	156	0.342
gba-b1.0r1-8980	Gossypium barbadense	1.0	siRNA24	scaffold102:442735-443010	809	1.776
gba-b1.0r1-8981	Gossypium barbadense	1.0	siRNA24	scaffold102:446971-447127	371	0.814
gba-b1.0r1-8982	Gossypium barbadense	1.0	siRNA24	scaffold102:447690-448363	1809	3.971
gba-b1.0r1-8983	Gossypium barbadense	1.0	siRNA24	scaffold102:450514-450870	1017	2.233
gba-b1.0r1-8984	Gossypium barbadense	1.0	siRNA24	scaffold102:451541-451886	964	2.116
gba-b1.0r1-8985	Gossypium barbadense	1.0	siRNA24	scaffold102:570339-570610	1105	2.426
gba-b1.0r1-8986	Gossypium barbadense	1.0	siRNA24	scaffold102:572335-572369	269	0.591
gba-b1.0r1-8987	Gossypium barbadense	1.0	siRNA24	scaffold102:579242-580259	4733	10.390
gba-b1.0r1-8988	Gossypium barbadense	1.0	siRNA24	scaffold102:583396-583584	976	2.143
gba-b1.0r1-8989	Gossypium barbadense	1.0	siRNA24	scaffold102:669390-669725	528	1.159
gba-b1.0r1-8990	Gossypium barbadense	1.0	siRNA24	scaffold102:706119-706300	245	0.538
gba-b1.0r1-8991	Gossypium barbadense	1.0	siRNA24	scaffold102:711918-712164	1430	3.139
gba-b1.0r1-8992	Gossypium barbadense	1.0	siRNA24	scaffold102:734712-734751	365	0.801
gba-b1.0r1-8993	Gossypium barbadense	1.0	siRNA24	scaffold102:735069-735318	507	1.113
gba-b1.0r1-8994	Gossypium barbadense	1.0	siRNA24	scaffold102:742404-742686	1817	3.989
gba-b1.0r1-8995	Gossypium barbadense	1.0	siRNA24	scaffold102:744778-744889	602	1.322
gba-b1.0r1-8996	Gossypium barbadense	1.0	siRNA24	scaffold102:786903-787169	422	0.926
gba-b1.0r1-8997	Gossypium barbadense	1.0	siRNA24	scaffold102:789256-789330	239	0.525
gba-b1.0r1-8998	Gossypium barbadense	1.0	siRNA24	scaffold102:822044-822428	397	0.872
gba-b1.0r1-8999	Gossypium barbadense	1.0	siRNA24	scaffold1020:1-120	275	0.604
gba-b1.0r1-9000	Gossypium barbadense	1.0	siRNA24	scaffold1020:33731-34077	2799	6.145
gba-b1.0r1-9001	Gossypium barbadense	1.0	siRNA24	scaffold1020:64320-64502	1021	2.241
gba-b1.0r1-9002	Gossypium barbadense	1.0	siRNA24	scaffold1020:69999-70027	126	0.277
gba-b1.0r1-9003	Gossypium barbadense	1.0	siRNA24	scaffold1020:70188-70293	352	0.773
gba-b1.0r1-9004	Gossypium barbadense	1.0	siRNA24	scaffold1020:94110-94391	3321	7.291
gba-b1.0r1-9005	Gossypium barbadense	1.0	siRNA24	scaffold1020:118321-118898	3124	6.858
gba-b1.0r1-9006	Gossypium barbadense	1.0	siRNA24	scaffold1020:127681-127707	360	0.790
gba-b1.0r1-9007	Gossypium barbadense	1.0	siRNA24	scaffold1020:149763-149831	195	0.428
gba-b1.0r1-9008	Gossypium barbadense	1.0	siRNA24	scaffold1020:149913-150365	953	2.092
gba-b1.0r1-9009	Gossypium barbadense	1.0	siRNA24	scaffold1020:152997-153081	228	0.501
gba-b1.0r1-9010	Gossypium barbadense	1.0	siRNA24	scaffold1020:153391-153469	332	0.729
gba-b1.0r1-9011	Gossypium barbadense	1.0	siRNA24	scaffold1020:153688-153922	1101	2.417
gba-b1.0r1-9012	Gossypium barbadense	1.0	siRNA24	scaffold1020:154676-154969	1058	2.323
gba-b1.0r1-9013	Gossypium barbadense	1.0	siRNA24	scaffold1020:157380-157620	341	0.749
gba-b1.0r1-9014	Gossypium barbadense	1.0	siRNA24	scaffold1020:158644-158681	214	0.470
gba-b1.0r1-9015	Gossypium barbadense	1.0	siRNA21	scaffold1020:185628-186004	2130	4.676
gba-b1.0r1-9016	Gossypium barbadense	1.0	siRNA24	scaffold1020:186240-186285	319	0.700
gba-b1.0r1-9017	Gossypium barbadense	1.0	siRNA24	scaffold1020:186612-187190	2758	6.055
gba-b1.0r1-9018	Gossypium barbadense	1.0	siRNA24	scaffold1020:190630-190682	765	1.679
gba-b1.0r1-9019	Gossypium barbadense	1.0	siRNA24	scaffold1020:193259-193820	1207	2.650
gba-b1.0r1-9020	Gossypium barbadense	1.0	siRNA24	scaffold1020:194641-195151	877	1.925
gba-b1.0r1-9021	Gossypium barbadense	1.0	siRNA24	scaffold1020:198723-198986	1449	3.181
gba-b1.0r1-9022	Gossypium barbadense	1.0	siRNA24	scaffold1020:208207-208375	770	1.690
gba-b1.0r1-9023	Gossypium barbadense	1.0	siRNA24	scaffold1020:209658-209846	669	1.469
gba-b1.0r1-9024	Gossypium barbadense	1.0	OtherRNA	scaffold1020:239680-239777	11978	26.295
gba-b1.0r1-9025	Gossypium barbadense	1.0	siRNA24	scaffold1020:272768-273113	1598	3.508
gba-b1.0r1-9026	Gossypium barbadense	1.0	siRNA24	scaffold1020:273757-273958	614	1.348
gba-b1.0r1-9027	Gossypium barbadense	1.0	siRNA24	scaffold1020:280865-281096	686	1.506
gba-b1.0r1-9028	Gossypium barbadense	1.0	siRNA24	scaffold1020:283888-283927	429	0.942
gba-b1.0r1-9029	Gossypium barbadense	1.0	OtherRNA	scaffold1020:313201-313344	4117	9.038
gba-b1.0r1-9030	Gossypium barbadense	1.0	siRNA24	scaffold1020:314235-314626	804	1.765
gba-b1.0r1-9031	Gossypium barbadense	1.0	siRNA24	scaffold10205:35122-35200	184	0.404
gba-b1.0r1-9032	Gossypium barbadense	1.0	siRNA24	scaffold10205:37931-38039	401	0.880
gba-b1.0r1-9033	Gossypium barbadense	1.0	siRNA24	scaffold10205:90138-90438	781	1.715
gba-b1.0r1-9034	Gossypium barbadense	1.0	siRNA24	scaffold10205:90804-90970	774	1.699
gba-b1.0r1-9035	Gossypium barbadense	1.0	siRNA24	scaffold10205:91614-91801	609	1.337
gba-b1.0r1-9036	Gossypium barbadense	1.0	siRNA24	scaffold10205:97143-97466	872	1.914
gba-b1.0r1-9037	Gossypium barbadense	1.0	siRNA24	scaffold10205:104114-104172	302	0.663
gba-b1.0r1-9038	Gossypium barbadense	1.0	siRNA24	scaffold10205:104709-104892	733	1.609
gba-b1.0r1-9039	Gossypium barbadense	1.0	siRNA24	scaffold10205:109612-110095	590	1.295
gba-b1.0r1-9040	Gossypium barbadense	1.0	siRNA24	scaffold10205:113014-113101	220	0.483
gba-b1.0r1-9041	Gossypium barbadense	1.0	siRNA24	scaffold10205:142107-142373	871	1.912
gba-b1.0r1-9042	Gossypium barbadense	1.0	siRNA24	scaffold10205:151627-151665	518	1.137
gba-b1.0r1-9043	Gossypium barbadense	1.0	siRNA24	scaffold10205:200970-201406	1216	2.669
gba-b1.0r1-9044	Gossypium barbadense	1.0	siRNA24	scaffold10206:12098-12559	1074	2.358
gba-b1.0r1-9045	Gossypium barbadense	1.0	siRNA24	scaffold10206:98788-98863	143	0.314
gba-b1.0r1-9046	Gossypium barbadense	1.0	siRNA24	scaffold10209:27136-27224	365	0.801
gba-b1.0r1-9047	Gossypium barbadense	1.0	siRNA24	scaffold10209:39854-39883	302	0.663
gba-b1.0r1-9048	Gossypium barbadense	1.0	siRNA24	scaffold10209:54490-54541	440	0.966
gba-b1.0r1-9049	Gossypium barbadense	1.0	siRNA24	scaffold10209:107303-107378	423	0.929
gba-b1.0r1-9050	Gossypium barbadense	1.0	siRNA24	scaffold10209:124134-124365	804	1.765
gba-b1.0r1-9051	Gossypium barbadense	1.0	siRNA24	scaffold1021:66484-66800	1084	2.380
gba-b1.0r1-9052	Gossypium barbadense	1.0	siRNA24	scaffold10211:53255-53321	339	0.744
gba-b1.0r1-9053	Gossypium barbadense	1.0	siRNA24	scaffold10212:265805-266112	684	1.502
gba-b1.0r1-9054	Gossypium barbadense	1.0	siRNA24	scaffold10212:328081-328160	1070	2.349
gba-b1.0r1-9055	Gossypium barbadense	1.0	siRNA24	scaffold10212:379927-380048	765	1.679
gba-b1.0r1-9056	Gossypium barbadense	1.0	siRNA24	scaffold10212:380387-380537	618	1.357
gba-b1.0r1-9057	Gossypium barbadense	1.0	siRNA24	scaffold10212:390890-391298	699	1.535
gba-b1.0r1-9058	Gossypium barbadense	1.0	siRNA24	scaffold10212:461998-462095	320	0.702
gba-b1.0r1-9059	Gossypium barbadense	1.0	siRNA24	scaffold10212:498992-499117	494	1.084
gba-b1.0r1-9060	Gossypium barbadense	1.0	siRNA24	scaffold10213:46243-46538	1283	2.817
gba-b1.0r1-9061	Gossypium barbadense	1.0	siRNA24	scaffold10213:46811-46996	576	1.264
gba-b1.0r1-9062	Gossypium barbadense	1.0	siRNA24	scaffold10213:49032-49217	533	1.170
gba-b1.0r1-9063	Gossypium barbadense	1.0	siRNA24	scaffold10213:57589-58010	3290	7.223
gba-b1.0r1-9064	Gossypium barbadense	1.0	siRNA22	scaffold10213:74517-74860	2112	4.636
gba-b1.0r1-9065	Gossypium barbadense	1.0	siRNA24	scaffold10213:75151-75405	652	1.431
gba-b1.0r1-9066	Gossypium barbadense	1.0	OtherRNA	scaffold10213:75600-75849	686	1.506
gba-b1.0r1-9067	Gossypium barbadense	1.0	siRNA24	scaffold10213:90701-90797	596	1.308
gba-b1.0r1-9068	Gossypium barbadense	1.0	siRNA24	scaffold10213:90890-90928	262	0.575
gba-b1.0r1-9069	Gossypium barbadense	1.0	siRNA24	scaffold10217:25608-25812	285	0.626
gba-b1.0r1-9070	Gossypium barbadense	1.0	siRNA24	scaffold10217:52262-52574	733	1.609
gba-b1.0r1-9071	Gossypium barbadense	1.0	siRNA24	scaffold1022:196183-196309	360	0.790
gba-b1.0r1-9072	Gossypium barbadense	1.0	siRNA24	scaffold1022:510046-510138	410	0.900
gba-b1.0r1-9073	Gossypium barbadense	1.0	siRNA24	scaffold1022:514637-514691	338	0.742
gba-b1.0r1-9074	Gossypium barbadense	1.0	siRNA24	scaffold10222:13800-14103	764	1.677
gba-b1.0r1-9075	Gossypium barbadense	1.0	siRNA24	scaffold10222:31967-32122	218	0.479
gba-b1.0r1-9076	Gossypium barbadense	1.0	siRNA24	scaffold10223:7092-7116	343	0.753
gba-b1.0r1-9077	Gossypium barbadense	1.0	siRNA24	scaffold10223:98941-99150	490	1.076
gba-b1.0r1-9078	Gossypium barbadense	1.0	siRNA24	scaffold10227:52502-52632	400	0.878
gba-b1.0r1-9079	Gossypium barbadense	1.0	siRNA24	scaffold10227:191373-191721	1147	2.518
gba-b1.0r1-9080	Gossypium barbadense	1.0	siRNA24	scaffold10227:199247-199577	485	1.065
gba-b1.0r1-9081	Gossypium barbadense	1.0	siRNA24	scaffold10227:201645-201796	977	2.145
gba-b1.0r1-9082	Gossypium barbadense	1.0	siRNA24	scaffold10227:201895-202011	321	0.705
gba-b1.0r1-9083	Gossypium barbadense	1.0	siRNA24	scaffold10227:244283-244825	2519	5.530
gba-b1.0r1-9084	Gossypium barbadense	1.0	siRNA24	scaffold10227:250333-250685	712	1.563
gba-b1.0r1-9085	Gossypium barbadense	1.0	siRNA24	scaffold10227:259337-260031	1362	2.990
gba-b1.0r1-9086	Gossypium barbadense	1.0	siRNA24	scaffold10227:260166-260276	447	0.981
gba-b1.0r1-9087	Gossypium barbadense	1.0	siRNA24	scaffold10227:261220-261740	698	1.532
gba-b1.0r1-9088	Gossypium barbadense	1.0	siRNA22	scaffold10227:264064-265071	12622	27.709
gba-b1.0r1-9089	Gossypium barbadense	1.0	siRNA24	scaffold10227:274859-275147	545	1.196
gba-b1.0r1-9090	Gossypium barbadense	1.0	siRNA24	scaffold10227:277950-278185	2289	5.025
gba-b1.0r1-9091	Gossypium barbadense	1.0	siRNA24	scaffold10229:35018-35062	362	0.795
gba-b1.0r1-9092	Gossypium barbadense	1.0	siRNA24	scaffold10229:78480-78674	404	0.887
gba-b1.0r1-9093	Gossypium barbadense	1.0	siRNA24	scaffold10229:93243-93317	297	0.652
gba-b1.0r1-9094	Gossypium barbadense	1.0	siRNA24	scaffold10229:97278-97535	823	1.807
gba-b1.0r1-9095	Gossypium barbadense	1.0	siRNA23	scaffold10229:99724-99866	419	0.920
gba-b1.0r1-9096	Gossypium barbadense	1.0	siRNA24	scaffold10231:61491-61797	773	1.697
gba-b1.0r1-9097	Gossypium barbadense	1.0	siRNA24	scaffold10232:56-154	731	1.605
gba-b1.0r1-9098	Gossypium barbadense	1.0	siRNA24	scaffold10232:15501-15649	1162	2.551
gba-b1.0r1-9099	Gossypium barbadense	1.0	siRNA24	scaffold10232:18754-18834	502	1.102
gba-b1.0r1-9100	Gossypium barbadense	1.0	siRNA24	scaffold10232:24526-24711	826	1.813
gba-b1.0r1-9101	Gossypium barbadense	1.0	siRNA24	scaffold10232:34174-34500	877	1.925
gba-b1.0r1-9102	Gossypium barbadense	1.0	siRNA24	scaffold10232:43661-43944	545	1.196
gba-b1.0r1-9103	Gossypium barbadense	1.0	siRNA24	scaffold10232:67333-67475	1053	2.312
gba-b1.0r1-9104	Gossypium barbadense	1.0	siRNA24	scaffold10232:81278-81428	741	1.627
gba-b1.0r1-9105	Gossypium barbadense	1.0	siRNA24	scaffold10232:105771-105934	448	0.983
gba-b1.0r1-9106	Gossypium barbadense	1.0	siRNA24	scaffold10232:125852-125925	353	0.775
gba-b1.0r1-9107	Gossypium barbadense	1.0	siRNA24	scaffold10232:255018-255122	311	0.683
gba-b1.0r1-9108	Gossypium barbadense	1.0	siRNA24	scaffold10232:261017-261075	298	0.654
gba-b1.0r1-9109	Gossypium barbadense	1.0	OtherRNA	scaffold10237:92867-92894	362	0.795
gba-b1.0r1-9110	Gossypium barbadense	1.0	siRNA24	scaffold10239:52394-52441	259	0.569
gba-b1.0r1-9111	Gossypium barbadense	1.0	siRNA24	scaffold10240:1136-1250	362	0.795
gba-b1.0r1-9112	Gossypium barbadense	1.0	siRNA24	scaffold10240:1432-1658	916	2.011
gba-b1.0r1-9113	Gossypium barbadense	1.0	siRNA24	scaffold10240:62127-62221	298	0.654
gba-b1.0r1-9114	Gossypium barbadense	1.0	siRNA24	scaffold10240:62492-63212	1579	3.466
gba-b1.0r1-9115	Gossypium barbadense	1.0	siRNA24	scaffold10240:64546-64842	772	1.695
gba-b1.0r1-9116	Gossypium barbadense	1.0	OtherRNA	scaffold10240:126788-126829	498	1.093
gba-b1.0r1-9117	Gossypium barbadense	1.0	siRNA24	scaffold10240:127532-127762	586	1.286
gba-b1.0r1-9118	Gossypium barbadense	1.0	siRNA24	scaffold10240:203300-203620	497	1.091
gba-b1.0r1-9119	Gossypium barbadense	1.0	siRNA24	scaffold10242:11250-11642	944	2.072
gba-b1.0r1-9120	Gossypium barbadense	1.0	siRNA24	scaffold10242:12217-12327	3491	7.664
gba-b1.0r1-9121	Gossypium barbadense	1.0	siRNA24	scaffold10242:22220-22548	2460	5.400
gba-b1.0r1-9122	Gossypium barbadense	1.0	siRNA24	scaffold10242:23050-23369	544	1.194
gba-b1.0r1-9123	Gossypium barbadense	1.0	siRNA24	scaffold10242:27756-27802	457	1.003
gba-b1.0r1-9124	Gossypium barbadense	1.0	siRNA24	scaffold10242:31779-32034	2192	4.812
gba-b1.0r1-9125	Gossypium barbadense	1.0	siRNA24	scaffold10242:34390-34674	389	0.854
gba-b1.0r1-9126	Gossypium barbadense	1.0	siRNA24	scaffold10242:41424-41885	19201	42.152
gba-b1.0r1-9127	Gossypium barbadense	1.0	OtherRNA	scaffold10242:50814-50962	321	0.705
gba-b1.0r1-9128	Gossypium barbadense	1.0	siRNA24	scaffold10242:69451-69502	655	1.438
gba-b1.0r1-9129	Gossypium barbadense	1.0	siRNA24	scaffold10242:70512-70566	639	1.403
gba-b1.0r1-9130	Gossypium barbadense	1.0	siRNA24	scaffold10242:75923-76393	658	1.445
gba-b1.0r1-9131	Gossypium barbadense	1.0	siRNA24	scaffold10242:81505-81674	497	1.091
gba-b1.0r1-9132	Gossypium barbadense	1.0	siRNA24	scaffold10242:87323-87517	902	1.980
gba-b1.0r1-9133	Gossypium barbadense	1.0	siRNA24	scaffold10242:100647-100752	326	0.716
gba-b1.0r1-9134	Gossypium barbadense	1.0	siRNA24	scaffold10242:100880-101150	406	0.891
gba-b1.0r1-9135	Gossypium barbadense	1.0	siRNA24	scaffold10242:101221-101495	564	1.238
gba-b1.0r1-9136	Gossypium barbadense	1.0	siRNA24	scaffold10242:102443-102775	787	1.728
gba-b1.0r1-9137	Gossypium barbadense	1.0	siRNA24	scaffold10242:120494-120876	1769	3.883
gba-b1.0r1-9138	Gossypium barbadense	1.0	siRNA24	scaffold10242:127505-128449	10095	22.162
gba-b1.0r1-9139	Gossypium barbadense	1.0	siRNA24	scaffold10242:132401-132587	1530	3.359
gba-b1.0r1-9140	Gossypium barbadense	1.0	siRNA24	scaffold10243:24487-24584	500	1.098
gba-b1.0r1-9141	Gossypium barbadense	1.0	siRNA24	scaffold10243:24921-25087	365	0.801
gba-b1.0r1-9142	Gossypium barbadense	1.0	siRNA24	scaffold10243:28693-28850	674	1.480
gba-b1.0r1-9143	Gossypium barbadense	1.0	siRNA24	scaffold10248:13645-13976	890	1.954
gba-b1.0r1-9144	Gossypium barbadense	1.0	siRNA24	scaffold10248:52151-52200	360	0.790
gba-b1.0r1-9145	Gossypium barbadense	1.0	siRNA24	scaffold10251:61309-61544	735	1.614
gba-b1.0r1-9146	Gossypium barbadense	1.0	siRNA24	scaffold10252:76834-77249	936	2.055
gba-b1.0r1-9147	Gossypium barbadense	1.0	siRNA24	scaffold10252:81681-82079	650	1.427
gba-b1.0r1-9148	Gossypium barbadense	1.0	siRNA24	scaffold10252:84227-84345	317	0.696
gba-b1.0r1-9149	Gossypium barbadense	1.0	siRNA24	scaffold10254:35220-35266	422	0.926
gba-b1.0r1-9150	Gossypium barbadense	1.0	siRNA24	scaffold10254:62623-62665	236	0.518
gba-b1.0r1-9151	Gossypium barbadense	1.0	siRNA24	scaffold10256:89744-90016	534	1.172
gba-b1.0r1-9152	Gossypium barbadense	1.0	siRNA24	scaffold10258:25146-25263	711	1.561
gba-b1.0r1-9153	Gossypium barbadense	1.0	siRNA24	scaffold10258:29784-29870	684	1.502
gba-b1.0r1-9154	Gossypium barbadense	1.0	siRNA24	scaffold10258:47896-48105	667	1.464
gba-b1.0r1-9155	Gossypium barbadense	1.0	siRNA24	scaffold10258:52130-52737	1665	3.655
gba-b1.0r1-9156	Gossypium barbadense	1.0	siRNA24	scaffold10258:55238-55628	1331	2.922
gba-b1.0r1-9157	Gossypium barbadense	1.0	siRNA24	scaffold10258:60165-60574	1453	3.190
gba-b1.0r1-9158	Gossypium barbadense	1.0	siRNA24	scaffold10258:93441-93472	441	0.968
gba-b1.0r1-9159	Gossypium barbadense	1.0	siRNA24	scaffold10258:93951-93991	422	0.926
gba-b1.0r1-9160	Gossypium barbadense	1.0	siRNA24	scaffold10258:112384-112594	1070	2.349
gba-b1.0r1-9161	Gossypium barbadense	1.0	siRNA24	scaffold10258:162872-163170	453	0.994
gba-b1.0r1-9162	Gossypium barbadense	1.0	siRNA24	scaffold10258:166053-166420	1551	3.405
gba-b1.0r1-9163	Gossypium barbadense	1.0	siRNA24	scaffold10258:167995-168322	1139	2.500
gba-b1.0r1-9164	Gossypium barbadense	1.0	siRNA24	scaffold10258:169178-169485	502	1.102
gba-b1.0r1-9165	Gossypium barbadense	1.0	siRNA24	scaffold10258:173812-173925	423	0.929
gba-b1.0r1-9166	Gossypium barbadense	1.0	siRNA24	scaffold10258:174638-174769	696	1.528
gba-b1.0r1-9167	Gossypium barbadense	1.0	siRNA24	scaffold10258:178986-179184	308	0.676
gba-b1.0r1-9168	Gossypium barbadense	1.0	siRNA24	scaffold10258:182401-182585	581	1.275
gba-b1.0r1-9169	Gossypium barbadense	1.0	siRNA24	scaffold10258:222751-222942	761	1.671
gba-b1.0r1-9170	Gossypium barbadense	1.0	siRNA24	scaffold10258:233633-233891	850	1.866
gba-b1.0r1-9171	Gossypium barbadense	1.0	siRNA24	scaffold10258:239533-239845	1143	2.509
gba-b1.0r1-9172	Gossypium barbadense	1.0	siRNA24	scaffold10258:240992-241203	2912	6.393
gba-b1.0r1-9173	Gossypium barbadense	1.0	siRNA24	scaffold10258:242041-242163	573	1.258
gba-b1.0r1-9174	Gossypium barbadense	1.0	siRNA24	scaffold10260:88860-89072	646	1.418
gba-b1.0r1-9175	Gossypium barbadense	1.0	siRNA24	scaffold10260:266401-266477	399	0.876
gba-b1.0r1-9176	Gossypium barbadense	1.0	siRNA24	scaffold10261:1553-1972	1297	2.847
gba-b1.0r1-9177	Gossypium barbadense	1.0	siRNA24	scaffold10261:3191-3501	2494	5.475
gba-b1.0r1-9178	Gossypium barbadense	1.0	siRNA24	scaffold10261:17701-17888	613	1.346
gba-b1.0r1-9179	Gossypium barbadense	1.0	siRNA24	scaffold10261:30681-30844	1228	2.696
gba-b1.0r1-9180	Gossypium barbadense	1.0	siRNA24	scaffold10261:37690-37776	313	0.687
gba-b1.0r1-9181	Gossypium barbadense	1.0	siRNA24	scaffold10262:2763-2830	794	1.743
gba-b1.0r1-9182	Gossypium barbadense	1.0	siRNA24	scaffold10262:29185-29395	840	1.844
gba-b1.0r1-9183	Gossypium barbadense	1.0	siRNA24	scaffold10262:30671-30820	1401	3.076
gba-b1.0r1-9184	Gossypium barbadense	1.0	siRNA24	scaffold10262:35349-35798	5037	11.058
gba-b1.0r1-9185	Gossypium barbadense	1.0	siRNA24	scaffold10262:37610-37684	491	1.078
gba-b1.0r1-9186	Gossypium barbadense	1.0	siRNA24	scaffold10262:40942-41432	902	1.980
gba-b1.0r1-9187	Gossypium barbadense	1.0	siRNA21	scaffold10262:46823-47059	629	1.381
gba-b1.0r1-9188	Gossypium barbadense	1.0	siRNA24	scaffold10262:56589-56809	747	1.640
gba-b1.0r1-9189	Gossypium barbadense	1.0	siRNA24	scaffold10262:57880-58142	695	1.526
gba-b1.0r1-9190	Gossypium barbadense	1.0	siRNA24	scaffold10262:107062-107191	587	1.289
gba-b1.0r1-9191	Gossypium barbadense	1.0	siRNA24	scaffold10262:121578-121946	748	1.642
gba-b1.0r1-9192	Gossypium barbadense	1.0	siRNA24	scaffold10262:122557-122641	469	1.030
gba-b1.0r1-9193	Gossypium barbadense	1.0	siRNA24	scaffold10262:140926-141543	4029	8.845
gba-b1.0r1-9194	Gossypium barbadense	1.0	siRNA24	scaffold10262:142841-142909	520	1.142
gba-b1.0r1-9195	Gossypium barbadense	1.0	siRNA24	scaffold10262:144607-144830	634	1.392
gba-b1.0r1-9196	Gossypium barbadense	1.0	siRNA24	scaffold10262:149205-149527	977	2.145
gba-b1.0r1-9197	Gossypium barbadense	1.0	siRNA24	scaffold10262:149605-150117	942	2.068
gba-b1.0r1-9198	Gossypium barbadense	1.0	siRNA24	scaffold10262:150730-150792	326	0.716
gba-b1.0r1-9199	Gossypium barbadense	1.0	siRNA24	scaffold10262:150881-151136	365	0.801
gba-b1.0r1-9200	Gossypium barbadense	1.0	siRNA24	scaffold10262:151197-151658	924	2.028
gba-b1.0r1-9201	Gossypium barbadense	1.0	siRNA24	scaffold10262:161156-161259	166	0.364
gba-b1.0r1-9202	Gossypium barbadense	1.0	siRNA24	scaffold10262:167181-167303	1157	2.540
gba-b1.0r1-9203	Gossypium barbadense	1.0	siRNA24	scaffold10262:178325-179145	1619	3.554
gba-b1.0r1-9204	Gossypium barbadense	1.0	siRNA24	scaffold10262:183552-184031	2488	5.462
gba-b1.0r1-9205	Gossypium barbadense	1.0	siRNA24	scaffold10262:188373-188792	2800	6.147
gba-b1.0r1-9206	Gossypium barbadense	1.0	siRNA24	scaffold10262:190001-190240	679	1.491
gba-b1.0r1-9207	Gossypium barbadense	1.0	siRNA24	scaffold10262:190638-190778	874	1.919
gba-b1.0r1-9208	Gossypium barbadense	1.0	siRNA24	scaffold10262:193931-194300	344	0.755
gba-b1.0r1-9209	Gossypium barbadense	1.0	siRNA24	scaffold10262:197169-197611	743	1.631
gba-b1.0r1-9210	Gossypium barbadense	1.0	siRNA24	scaffold10262:209781-209968	958	2.103
gba-b1.0r1-9211	Gossypium barbadense	1.0	siRNA24	scaffold10262:212945-213252	1392	3.056
gba-b1.0r1-9212	Gossypium barbadense	1.0	siRNA24	scaffold10262:214004-214364	3528	7.745
gba-b1.0r1-9213	Gossypium barbadense	1.0	siRNA24	scaffold10262:219193-219551	758	1.664
gba-b1.0r1-9214	Gossypium barbadense	1.0	siRNA24	scaffold10262:235950-236518	1236	2.713
gba-b1.0r1-9215	Gossypium barbadense	1.0	siRNA24	scaffold10262:239782-239814	287	0.630
gba-b1.0r1-9216	Gossypium barbadense	1.0	siRNA24	scaffold10262:240926-240962	112	0.246
gba-b1.0r1-9217	Gossypium barbadense	1.0	siRNA24	scaffold10262:269883-270561	1560	3.425
gba-b1.0r1-9218	Gossypium barbadense	1.0	siRNA24	scaffold10262:270859-271063	712	1.563
gba-b1.0r1-9219	Gossypium barbadense	1.0	siRNA24	scaffold10262:277066-277266	409	0.898
gba-b1.0r1-9220	Gossypium barbadense	1.0	siRNA24	scaffold10262:278467-279166	5569	12.226
gba-b1.0r1-9221	Gossypium barbadense	1.0	siRNA24	scaffold10262:280216-280483	1638	3.596
gba-b1.0r1-9222	Gossypium barbadense	1.0	siRNA24	scaffold10262:281800-282166	828	1.818
gba-b1.0r1-9223	Gossypium barbadense	1.0	siRNA24	scaffold10262:292354-292573	869	1.908
gba-b1.0r1-9224	Gossypium barbadense	1.0	siRNA24	scaffold10262:300490-300653	3456	7.587
gba-b1.0r1-9225	Gossypium barbadense	1.0	siRNA24	scaffold10262:308380-308795	662	1.453
gba-b1.0r1-9226	Gossypium barbadense	1.0	siRNA24	scaffold10262:314929-315095	477	1.047
gba-b1.0r1-9227	Gossypium barbadense	1.0	siRNA24	scaffold10262:318885-318987	445	0.977
gba-b1.0r1-9228	Gossypium barbadense	1.0	siRNA24	scaffold10262:320908-321141	819	1.798
gba-b1.0r1-9229	Gossypium barbadense	1.0	siRNA24	scaffold10262:323706-323908	232	0.509
gba-b1.0r1-9230	Gossypium barbadense	1.0	siRNA24	scaffold10262:350485-350646	1247	2.738
gba-b1.0r1-9231	Gossypium barbadense	1.0	siRNA24	scaffold10262:355688-355886	515	1.131
gba-b1.0r1-9232	Gossypium barbadense	1.0	siRNA24	scaffold10262:360507-360757	1225	2.689
gba-b1.0r1-9233	Gossypium barbadense	1.0	siRNA24	scaffold10263:5001-5211	908	1.993
gba-b1.0r1-9234	Gossypium barbadense	1.0	siRNA21	scaffold10263:6132-6247	20174	44.288
gba-b1.0r1-9235	Gossypium barbadense	1.0	siRNA24	scaffold10263:34215-34670	458	1.005
gba-b1.0r1-9236	Gossypium barbadense	1.0	OtherRNA	scaffold10263:35317-35894	1720	3.776
gba-b1.0r1-9237	Gossypium barbadense	1.0	siRNA24	scaffold10263:41054-41589	1028	2.257
gba-b1.0r1-9238	Gossypium barbadense	1.0	siRNA24	scaffold10263:55648-55684	337	0.740
gba-b1.0r1-9239	Gossypium barbadense	1.0	siRNA24	scaffold10263:82542-82901	631	1.385
gba-b1.0r1-9240	Gossypium barbadense	1.0	OtherRNA	scaffold10265:70087-70111	106	0.233
gba-b1.0r1-9241	Gossypium barbadense	1.0	siRNA24	scaffold10269:22819-23058	795	1.745
gba-b1.0r1-9242	Gossypium barbadense	1.0	siRNA24	scaffold10272:14722-15026	1190	2.612
gba-b1.0r1-9243	Gossypium barbadense	1.0	siRNA24	scaffold10272:24292-24404	485	1.065
gba-b1.0r1-9244	Gossypium barbadense	1.0	siRNA24	scaffold10272:72406-72822	754	1.655
gba-b1.0r1-9245	Gossypium barbadense	1.0	siRNA24	scaffold10272:104510-104821	1112	2.441
gba-b1.0r1-9246	Gossypium barbadense	1.0	siRNA24	scaffold10272:107458-107617	554	1.216
gba-b1.0r1-9247	Gossypium barbadense	1.0	siRNA24	scaffold10272:150752-150868	614	1.348
gba-b1.0r1-9248	Gossypium barbadense	1.0	siRNA24	scaffold10272:161197-161470	749	1.644
gba-b1.0r1-9249	Gossypium barbadense	1.0	siRNA24	scaffold10272:191875-191901	439	0.964
gba-b1.0r1-9250	Gossypium barbadense	1.0	siRNA24	scaffold10272:199187-199266	757	1.662
gba-b1.0r1-9251	Gossypium barbadense	1.0	siRNA24	scaffold10272:214676-214867	695	1.526
gba-b1.0r1-9252	Gossypium barbadense	1.0	siRNA24	scaffold10272:220533-220573	315	0.692
gba-b1.0r1-9253	Gossypium barbadense	1.0	siRNA24	scaffold10272:223347-223577	1666	3.657
gba-b1.0r1-9254	Gossypium barbadense	1.0	siRNA24	scaffold10272:230327-230682	3306	7.258
gba-b1.0r1-9255	Gossypium barbadense	1.0	siRNA24	scaffold10273:30426-30506	600	1.317
gba-b1.0r1-9256	Gossypium barbadense	1.0	siRNA24	scaffold10273:53008-53076	493	1.082
gba-b1.0r1-9257	Gossypium barbadense	1.0	siRNA24	scaffold10273:162903-162990	536	1.177
gba-b1.0r1-9258	Gossypium barbadense	1.0	siRNA24	scaffold10273:182305-182441	346	0.760
gba-b1.0r1-9259	Gossypium barbadense	1.0	siRNA24	scaffold10273:316648-316702	397	0.872
gba-b1.0r1-9260	Gossypium barbadense	1.0	siRNA24	scaffold10276:45945-46278	698	1.532
gba-b1.0r1-9261	Gossypium barbadense	1.0	siRNA24	scaffold10276:47385-47672	1594	3.499
gba-b1.0r1-9262	Gossypium barbadense	1.0	siRNA24	scaffold10276:83071-83335	942	2.068
gba-b1.0r1-9263	Gossypium barbadense	1.0	siRNA24	scaffold10276:85306-85712	1804	3.960
gba-b1.0r1-9264	Gossypium barbadense	1.0	siRNA24	scaffold10276:87755-88274	789	1.732
gba-b1.0r1-9265	Gossypium barbadense	1.0	siRNA24	scaffold10276:99884-99915	274	0.602
gba-b1.0r1-9266	Gossypium barbadense	1.0	siRNA24	scaffold10276:119765-119889	714	1.567
gba-b1.0r1-9267	Gossypium barbadense	1.0	siRNA24	scaffold10276:145807-146045	624	1.370
gba-b1.0r1-9268	Gossypium barbadense	1.0	siRNA24	scaffold10276:146950-147250	812	1.783
gba-b1.0r1-9269	Gossypium barbadense	1.0	siRNA24	scaffold10276:154373-154501	644	1.414
gba-b1.0r1-9270	Gossypium barbadense	1.0	siRNA24	scaffold10276:156780-157039	1961	4.305
gba-b1.0r1-9271	Gossypium barbadense	1.0	siRNA24	scaffold10276:157311-157910	2050	4.500
gba-b1.0r1-9272	Gossypium barbadense	1.0	siRNA24	scaffold10276:160025-160322	459	1.008
gba-b1.0r1-9273	Gossypium barbadense	1.0	siRNA24	scaffold10276:160420-160775	1418	3.113
gba-b1.0r1-9274	Gossypium barbadense	1.0	siRNA24	scaffold10276:167358-167474	580	1.273
gba-b1.0r1-9275	Gossypium barbadense	1.0	siRNA24	scaffold10276:173143-173401	706	1.550
gba-b1.0r1-9276	Gossypium barbadense	1.0	siRNA24	scaffold10276:198893-199288	845	1.855
gba-b1.0r1-9277	Gossypium barbadense	1.0	OtherRNA	scaffold10276:200261-200350	3507	7.699
gba-b1.0r1-9278	Gossypium barbadense	1.0	siRNA24	scaffold10276:209569-209651	645	1.416
gba-b1.0r1-9279	Gossypium barbadense	1.0	siRNA24	scaffold10286:64252-64420	562	1.234
gba-b1.0r1-9280	Gossypium barbadense	1.0	siRNA24	scaffold10286:64781-64849	501	1.100
gba-b1.0r1-9281	Gossypium barbadense	1.0	siRNA24	scaffold10287:11176-11210	474	1.041
gba-b1.0r1-9282	Gossypium barbadense	1.0	siRNA24	scaffold1029:22115-22306	473	1.038
gba-b1.0r1-9283	Gossypium barbadense	1.0	siRNA24	scaffold10294:25921-26108	423	0.929
gba-b1.0r1-9284	Gossypium barbadense	1.0	siRNA24	scaffold10294:54887-55016	456	1.001
gba-b1.0r1-9285	Gossypium barbadense	1.0	siRNA24	scaffold10295:6961-7037	659	1.447
gba-b1.0r1-9286	Gossypium barbadense	1.0	siRNA24	scaffold10295:8313-8695	1571	3.449
gba-b1.0r1-9287	Gossypium barbadense	1.0	siRNA24	scaffold10295:11861-12155	1793	3.936
gba-b1.0r1-9288	Gossypium barbadense	1.0	siRNA24	scaffold10295:38315-38833	2049	4.498
gba-b1.0r1-9289	Gossypium barbadense	1.0	siRNA24	scaffold10295:40009-40449	1631	3.581
gba-b1.0r1-9290	Gossypium barbadense	1.0	siRNA24	scaffold10295:41414-41656	461	1.012
gba-b1.0r1-9291	Gossypium barbadense	1.0	siRNA24	scaffold10295:43134-43324	1334	2.929
gba-b1.0r1-9292	Gossypium barbadense	1.0	siRNA24	scaffold10295:43720-44298	1625	3.567
gba-b1.0r1-9293	Gossypium barbadense	1.0	siRNA24	scaffold10295:47211-47483	695	1.526
gba-b1.0r1-9294	Gossypium barbadense	1.0	siRNA24	scaffold10295:49354-49478	802	1.761
gba-b1.0r1-9295	Gossypium barbadense	1.0	siRNA24	scaffold10295:93084-93120	265	0.582
gba-b1.0r1-9296	Gossypium barbadense	1.0	siRNA24	scaffold10295:93211-93257	297	0.652
gba-b1.0r1-9297	Gossypium barbadense	1.0	siRNA24	scaffold10295:95628-95770	565	1.240
gba-b1.0r1-9298	Gossypium barbadense	1.0	siRNA24	scaffold10295:96686-97158	1417	3.111
gba-b1.0r1-9299	Gossypium barbadense	1.0	siRNA24	scaffold10295:97611-97832	669	1.469
gba-b1.0r1-9300	Gossypium barbadense	1.0	siRNA24	scaffold10295:132628-132800	385	0.845
gba-b1.0r1-9301	Gossypium barbadense	1.0	siRNA24	scaffold10295:133869-133994	1082	2.375
gba-b1.0r1-9302	Gossypium barbadense	1.0	siRNA24	scaffold10295:152453-152931	1603	3.519
gba-b1.0r1-9303	Gossypium barbadense	1.0	siRNA24	scaffold10295:164818-164896	821	1.802
gba-b1.0r1-9304	Gossypium barbadense	1.0	siRNA24	scaffold10295:174802-175017	380	0.834
gba-b1.0r1-9305	Gossypium barbadense	1.0	siRNA24	scaffold10295:188389-188546	603	1.324
gba-b1.0r1-9306	Gossypium barbadense	1.0	siRNA24	scaffold10295:228026-228505	992	2.178
gba-b1.0r1-9307	Gossypium barbadense	1.0	siRNA24	scaffold10295:243806-244271	1697	3.725
gba-b1.0r1-9308	Gossypium barbadense	1.0	siRNA24	scaffold10295:258873-258957	339	0.744
gba-b1.0r1-9309	Gossypium barbadense	1.0	OtherRNA	scaffold10295:260572-260874	1540	3.381
gba-b1.0r1-9310	Gossypium barbadense	1.0	siRNA24	scaffold10295:263015-263197	259	0.569
gba-b1.0r1-9311	Gossypium barbadense	1.0	siRNA24	scaffold10295:289250-289308	772	1.695
gba-b1.0r1-9312	Gossypium barbadense	1.0	siRNA24	scaffold10295:316300-316639	624	1.370
gba-b1.0r1-9313	Gossypium barbadense	1.0	siRNA24	scaffold10295:349998-350276	626	1.374
gba-b1.0r1-9314	Gossypium barbadense	1.0	siRNA24	scaffold10295:351036-351138	444	0.975
gba-b1.0r1-9315	Gossypium barbadense	1.0	siRNA24	scaffold10299:57801-58369	625	1.372
gba-b1.0r1-9316	Gossypium barbadense	1.0	siRNA24	scaffold10299:247155-247357	864	1.897
gba-b1.0r1-9317	Gossypium barbadense	1.0	siRNA24	scaffold10299:294956-295560	1463	3.212
gba-b1.0r1-9318	Gossypium barbadense	1.0	siRNA24	scaffold10299:441252-441620	624	1.370
gba-b1.0r1-9319	Gossypium barbadense	1.0	siRNA24	scaffold10299:442285-442426	413	0.907
gba-b1.0r1-9320	Gossypium barbadense	1.0	siRNA24	scaffold10302:111416-111520	688	1.510
gba-b1.0r1-9321	Gossypium barbadense	1.0	OtherRNA	scaffold10303:88410-88756	1796	3.943
gba-b1.0r1-9322	Gossypium barbadense	1.0	OtherRNA	scaffold10306:1-413	1119	2.457
gba-b1.0r1-9323	Gossypium barbadense	1.0	OtherRNA	scaffold10306:624-875	2954	6.485
gba-b1.0r1-9324	Gossypium barbadense	1.0	OtherRNA	scaffold10306:10136-10272	514	1.128
gba-b1.0r1-9325	Gossypium barbadense	1.0	siRNA24	scaffold10307:13657-14137	777	1.706
gba-b1.0r1-9326	Gossypium barbadense	1.0	siRNA24	scaffold10307:55845-55940	496	1.089
gba-b1.0r1-9327	Gossypium barbadense	1.0	siRNA24	scaffold10307:77712-77963	546	1.199
gba-b1.0r1-9328	Gossypium barbadense	1.0	siRNA24	scaffold10307:93105-93138	2442	5.361
gba-b1.0r1-9329	Gossypium barbadense	1.0	siRNA24	scaffold10307:95561-95604	645	1.416
gba-b1.0r1-9330	Gossypium barbadense	1.0	OtherRNA	scaffold10307:96133-96708	5653	12.410
gba-b1.0r1-9331	Gossypium barbadense	1.0	siRNA24	scaffold10311:22687-22809	251	0.551
gba-b1.0r1-9332	Gossypium barbadense	1.0	siRNA24	scaffold10311:22867-23062	581	1.275
gba-b1.0r1-9333	Gossypium barbadense	1.0	siRNA24	scaffold10311:69781-69864	751	1.649
gba-b1.0r1-9334	Gossypium barbadense	1.0	siRNA24	scaffold10311:104092-104219	744	1.633
gba-b1.0r1-9335	Gossypium barbadense	1.0	siRNA24	scaffold10314:75767-75812	230	0.505
gba-b1.0r1-9336	Gossypium barbadense	1.0	siRNA24	scaffold10319:46611-46728	743	1.631
gba-b1.0r1-9337	Gossypium barbadense	1.0	siRNA24	scaffold1032:27323-27799	4226	9.277
gba-b1.0r1-9338	Gossypium barbadense	1.0	siRNA24	scaffold1032:33101-33241	331	0.727
gba-b1.0r1-9339	Gossypium barbadense	1.0	siRNA24	scaffold1032:42897-42944	363	0.797
gba-b1.0r1-9340	Gossypium barbadense	1.0	siRNA24	scaffold1032:86982-87250	876	1.923
gba-b1.0r1-9341	Gossypium barbadense	1.0	siRNA24	scaffold1032:235432-235581	433	0.951
gba-b1.0r1-9342	Gossypium barbadense	1.0	siRNA24	scaffold1032:296310-296576	489	1.073
gba-b1.0r1-9343	Gossypium barbadense	1.0	siRNA24	scaffold10323:57387-57476	325	0.713
gba-b1.0r1-9344	Gossypium barbadense	1.0	siRNA24	scaffold10323:75781-75890	353	0.775
gba-b1.0r1-9345	Gossypium barbadense	1.0	siRNA24	scaffold10323:105103-105326	594	1.304
gba-b1.0r1-9346	Gossypium barbadense	1.0	siRNA24	scaffold10323:124347-124810	933	2.048
gba-b1.0r1-9347	Gossypium barbadense	1.0	siRNA24	scaffold10324:11805-11976	680	1.493
gba-b1.0r1-9348	Gossypium barbadense	1.0	siRNA24	scaffold10324:52558-53107	2021	4.437
gba-b1.0r1-9349	Gossypium barbadense	1.0	siRNA24	scaffold10324:79920-80340	1014	2.226
gba-b1.0r1-9350	Gossypium barbadense	1.0	OtherRNA	scaffold10324:99518-99665	565	1.240
gba-b1.0r1-9351	Gossypium barbadense	1.0	siRNA24	scaffold10324:101880-102148	1308	2.871
gba-b1.0r1-9352	Gossypium barbadense	1.0	siRNA24	scaffold10324:125745-126260	1155	2.536
gba-b1.0r1-9353	Gossypium barbadense	1.0	siRNA24	scaffold10324:132255-132517	612	1.344
gba-b1.0r1-9354	Gossypium barbadense	1.0	siRNA24	scaffold10324:177380-177976	1410	3.095
gba-b1.0r1-9355	Gossypium barbadense	1.0	siRNA24	scaffold10324:199653-200098	780	1.712
gba-b1.0r1-9356	Gossypium barbadense	1.0	siRNA24	scaffold10324:226862-226910	305	0.670
gba-b1.0r1-9357	Gossypium barbadense	1.0	siRNA24	scaffold10324:247693-247998	1543	3.387
gba-b1.0r1-9358	Gossypium barbadense	1.0	siRNA24	scaffold10324:279623-280243	1161	2.549
gba-b1.0r1-9359	Gossypium barbadense	1.0	siRNA24	scaffold10324:296512-296978	843	1.851
gba-b1.0r1-9360	Gossypium barbadense	1.0	siRNA24	scaffold10324:320404-320529	1938	4.254
gba-b1.0r1-9361	Gossypium barbadense	1.0	siRNA24	scaffold10324:392565-392819	935	2.053
gba-b1.0r1-9362	Gossypium barbadense	1.0	siRNA24	scaffold10324:393776-394287	761	1.671
gba-b1.0r1-9363	Gossypium barbadense	1.0	siRNA24	scaffold10324:394355-394740	746	1.638
gba-b1.0r1-9364	Gossypium barbadense	1.0	siRNA24	scaffold10324:398184-398577	1249	2.742
gba-b1.0r1-9365	Gossypium barbadense	1.0	siRNA24	scaffold10324:417643-417926	1000	2.195
gba-b1.0r1-9366	Gossypium barbadense	1.0	siRNA24	scaffold10324:425878-426274	1224	2.687
gba-b1.0r1-9367	Gossypium barbadense	1.0	siRNA24	scaffold10324:429209-429517	913	2.004
gba-b1.0r1-9368	Gossypium barbadense	1.0	siRNA24	scaffold10324:433223-433385	740	1.625
gba-b1.0r1-9369	Gossypium barbadense	1.0	siRNA24	scaffold10324:434151-434270	565	1.240
gba-b1.0r1-9370	Gossypium barbadense	1.0	siRNA24	scaffold10324:449672-450009	718	1.576
gba-b1.0r1-9371	Gossypium barbadense	1.0	siRNA24	scaffold10324:451990-452202	643	1.412
gba-b1.0r1-9372	Gossypium barbadense	1.0	siRNA24	scaffold10324:455113-455304	481	1.056
gba-b1.0r1-9373	Gossypium barbadense	1.0	siRNA24	scaffold10324:470533-470646	515	1.131
gba-b1.0r1-9374	Gossypium barbadense	1.0	siRNA24	scaffold10324:472844-472948	565	1.240
gba-b1.0r1-9375	Gossypium barbadense	1.0	siRNA24	scaffold10324:477277-477565	774	1.699
gba-b1.0r1-9376	Gossypium barbadense	1.0	siRNA24	scaffold10324:502603-503168	1638	3.596
gba-b1.0r1-9377	Gossypium barbadense	1.0	siRNA24	scaffold10324:528063-528328	1051	2.307
gba-b1.0r1-9378	Gossypium barbadense	1.0	siRNA24	scaffold10331:77512-77669	632	1.387
gba-b1.0r1-9379	Gossypium barbadense	1.0	OtherRNA	scaffold10331:77935-77990	694	1.524
gba-b1.0r1-9380	Gossypium barbadense	1.0	siRNA24	scaffold10335:45379-45427	618	1.357
gba-b1.0r1-9381	Gossypium barbadense	1.0	siRNA24	scaffold10335:49687-49992	4145	9.100
gba-b1.0r1-9382	Gossypium barbadense	1.0	siRNA24	scaffold10335:89880-90062	209	0.459
gba-b1.0r1-9383	Gossypium barbadense	1.0	siRNA24	scaffold1034:214259-214446	213	0.468
gba-b1.0r1-9384	Gossypium barbadense	1.0	siRNA24	scaffold10348:1425-1666	557	1.223
gba-b1.0r1-9385	Gossypium barbadense	1.0	siRNA24	scaffold10348:85552-85906	905	1.987
gba-b1.0r1-9386	Gossypium barbadense	1.0	siRNA24	scaffold10348:105261-105396	585	1.284
gba-b1.0r1-9387	Gossypium barbadense	1.0	siRNA24	scaffold10348:111400-111516	898	1.971
gba-b1.0r1-9388	Gossypium barbadense	1.0	siRNA21	scaffold10348:136247-137818	13590	29.834
gba-b1.0r1-9389	Gossypium barbadense	1.0	siRNA24	scaffold10348:145417-145766	791	1.736
gba-b1.0r1-9390	Gossypium barbadense	1.0	siRNA24	scaffold10348:148581-148879	795	1.745
gba-b1.0r1-9391	Gossypium barbadense	1.0	siRNA24	scaffold10348:151805-152155	784	1.721
gba-b1.0r1-9392	Gossypium barbadense	1.0	siRNA24	scaffold10348:174450-174782	483	1.060
gba-b1.0r1-9393	Gossypium barbadense	1.0	siRNA24	scaffold10348:179200-179749	1540	3.381
gba-b1.0r1-9394	Gossypium barbadense	1.0	siRNA24	scaffold10348:191645-191736	456	1.001
gba-b1.0r1-9395	Gossypium barbadense	1.0	siRNA24	scaffold10348:201410-201691	6723	14.759
gba-b1.0r1-9396	Gossypium barbadense	1.0	siRNA24	scaffold1035:29484-29515	131	0.288
gba-b1.0r1-9397	Gossypium barbadense	1.0	siRNA24	scaffold1035:30627-30820	453	0.994
gba-b1.0r1-9398	Gossypium barbadense	1.0	siRNA24	scaffold1035:48927-48956	452	0.992
gba-b1.0r1-9399	Gossypium barbadense	1.0	siRNA24	scaffold1035:64831-65361	844	1.853
gba-b1.0r1-9400	Gossypium barbadense	1.0	siRNA24	scaffold1035:72823-72967	393	0.863
gba-b1.0r1-9401	Gossypium barbadense	1.0	siRNA24	scaffold1035:110801-110921	296	0.650
gba-b1.0r1-9402	Gossypium barbadense	1.0	siRNA24	scaffold1035:152290-152757	1035	2.272
gba-b1.0r1-9403	Gossypium barbadense	1.0	OtherRNA	scaffold1035:156452-156850	1188	2.608
gba-b1.0r1-9404	Gossypium barbadense	1.0	siRNA24	scaffold1035:174712-174945	846	1.857
gba-b1.0r1-9405	Gossypium barbadense	1.0	siRNA24	scaffold1035:178532-178790	1188	2.608
gba-b1.0r1-9406	Gossypium barbadense	1.0	siRNA24	scaffold1035:183346-183784	1402	3.078
gba-b1.0r1-9407	Gossypium barbadense	1.0	siRNA24	scaffold1035:184636-184958	732	1.607
gba-b1.0r1-9408	Gossypium barbadense	1.0	siRNA24	scaffold1035:202472-202591	1379	3.027
gba-b1.0r1-9409	Gossypium barbadense	1.0	siRNA24	scaffold1035:229001-229762	1446	3.174
gba-b1.0r1-9410	Gossypium barbadense	1.0	siRNA24	scaffold1035:257393-257568	968	2.125
gba-b1.0r1-9411	Gossypium barbadense	1.0	siRNA24	scaffold1035:284415-284458	293	0.643
gba-b1.0r1-9412	Gossypium barbadense	1.0	siRNA24	scaffold1035:290484-290817	1803	3.958
gba-b1.0r1-9413	Gossypium barbadense	1.0	siRNA24	scaffold1035:347134-347282	523	1.148
gba-b1.0r1-9414	Gossypium barbadense	1.0	siRNA24	scaffold1035:349318-349554	918	2.015
gba-b1.0r1-9415	Gossypium barbadense	1.0	siRNA24	scaffold1035:396666-397069	793	1.741
gba-b1.0r1-9416	Gossypium barbadense	1.0	siRNA24	scaffold1035:416443-416730	766	1.682
gba-b1.0r1-9417	Gossypium barbadense	1.0	siRNA24	scaffold1035:418731-418964	829	1.820
gba-b1.0r1-9418	Gossypium barbadense	1.0	siRNA24	scaffold1035:424296-424639	553	1.214
gba-b1.0r1-9419	Gossypium barbadense	1.0	siRNA24	scaffold10351:30811-31117	512	1.124
gba-b1.0r1-9420	Gossypium barbadense	1.0	siRNA24	scaffold10351:53005-53253	377	0.828
gba-b1.0r1-9421	Gossypium barbadense	1.0	siRNA24	scaffold10351:53923-54118	526	1.155
gba-b1.0r1-9422	Gossypium barbadense	1.0	siRNA24	scaffold10351:54323-54584	395	0.867
gba-b1.0r1-9423	Gossypium barbadense	1.0	siRNA24	scaffold10353:40125-40294	571	1.254
gba-b1.0r1-9424	Gossypium barbadense	1.0	siRNA24	scaffold10353:40857-41024	345	0.757
gba-b1.0r1-9425	Gossypium barbadense	1.0	siRNA24	scaffold10353:41355-41672	227	0.498
gba-b1.0r1-9426	Gossypium barbadense	1.0	siRNA24	scaffold10353:48671-49139	982	2.156
gba-b1.0r1-9427	Gossypium barbadense	1.0	siRNA24	scaffold10353:117520-117547	326	0.716
gba-b1.0r1-9428	Gossypium barbadense	1.0	siRNA24	scaffold10353:124080-124252	175	0.384
gba-b1.0r1-9429	Gossypium barbadense	1.0	siRNA24	scaffold10357:108473-108515	89	0.195
gba-b1.0r1-9430	Gossypium barbadense	1.0	siRNA24	scaffold10361:102615-103127	912	2.002
gba-b1.0r1-9431	Gossypium barbadense	1.0	siRNA24	scaffold10361:103973-104047	697	1.530
gba-b1.0r1-9432	Gossypium barbadense	1.0	siRNA24	scaffold10361:111488-111724	679	1.491
gba-b1.0r1-9433	Gossypium barbadense	1.0	siRNA24	scaffold10361:113041-113279	496	1.089
gba-b1.0r1-9434	Gossypium barbadense	1.0	siRNA24	scaffold10361:141871-142034	541	1.188
gba-b1.0r1-9435	Gossypium barbadense	1.0	nearMIRNA	scaffold10361:145119-145152	2935	6.443
gba-b1.0r1-9436	Gossypium barbadense	1.0	siRNA24	scaffold10361:154959-155138	592	1.300
gba-b1.0r1-9437	Gossypium barbadense	1.0	siRNA24	scaffold10361:216450-216486	234	0.514
gba-b1.0r1-9438	Gossypium barbadense	1.0	siRNA24	scaffold10364:33572-33609	441	0.968
gba-b1.0r1-9439	Gossypium barbadense	1.0	siRNA24	scaffold10364:45679-45955	663	1.455
gba-b1.0r1-9440	Gossypium barbadense	1.0	siRNA24	scaffold10365:22521-22667	5255	11.536
gba-b1.0r1-9441	Gossypium barbadense	1.0	siRNA24	scaffold10365:41652-41738	968	2.125
gba-b1.0r1-9442	Gossypium barbadense	1.0	siRNA24	scaffold10365:54492-54627	455	0.999
gba-b1.0r1-9443	Gossypium barbadense	1.0	siRNA24	scaffold10374:175382-175610	538	1.181
gba-b1.0r1-9444	Gossypium barbadense	1.0	nearMIRNA	scaffold10374:238493-238514	864	1.897
gba-b1.0r1-9445	Gossypium barbadense	1.0	siRNA24	scaffold10376:16449-16479	444	0.975
gba-b1.0r1-9446	Gossypium barbadense	1.0	siRNA24	scaffold10376:16577-16602	347	0.762
gba-b1.0r1-9447	Gossypium barbadense	1.0	siRNA24	scaffold10378:152426-152469	865	1.899
gba-b1.0r1-9448	Gossypium barbadense	1.0	siRNA24	scaffold10385:12170-12411	480	1.054
gba-b1.0r1-9449	Gossypium barbadense	1.0	siRNA24	scaffold10385:106869-107057	431	0.946
gba-b1.0r1-9450	Gossypium barbadense	1.0	siRNA24	scaffold10385:199544-199586	347	0.762
gba-b1.0r1-9451	Gossypium barbadense	1.0	siRNA24	scaffold10388:7952-8126	284	0.623
gba-b1.0r1-9452	Gossypium barbadense	1.0	siRNA24	scaffold10388:8162-8197	156	0.342
gba-b1.0r1-9453	Gossypium barbadense	1.0	siRNA24	scaffold10388:11664-11746	154	0.338
gba-b1.0r1-9454	Gossypium barbadense	1.0	siRNA24	scaffold10388:15585-15787	465	1.021
gba-b1.0r1-9455	Gossypium barbadense	1.0	siRNA24	scaffold10388:16105-16233	320	0.702
gba-b1.0r1-9456	Gossypium barbadense	1.0	siRNA24	scaffold10388:66529-66655	307	0.674
gba-b1.0r1-9457	Gossypium barbadense	1.0	siRNA24	scaffold10388:68956-69088	644	1.414
gba-b1.0r1-9458	Gossypium barbadense	1.0	siRNA24	scaffold10388:79124-79217	338	0.742
gba-b1.0r1-9459	Gossypium barbadense	1.0	siRNA23	scaffold10388:82418-82456	349	0.766
gba-b1.0r1-9460	Gossypium barbadense	1.0	siRNA24	scaffold10388:85864-86683	4424	9.712
gba-b1.0r1-9461	Gossypium barbadense	1.0	siRNA24	scaffold10388:92724-92927	536	1.177
gba-b1.0r1-9462	Gossypium barbadense	1.0	siRNA24	scaffold10388:95018-95289	2567	5.635
gba-b1.0r1-9463	Gossypium barbadense	1.0	siRNA24	scaffold10388:109522-109559	241	0.529
gba-b1.0r1-9464	Gossypium barbadense	1.0	siRNA24	scaffold10388:113347-113898	705	1.548
gba-b1.0r1-9465	Gossypium barbadense	1.0	siRNA24	scaffold10388:128457-128836	1102	2.419
gba-b1.0r1-9466	Gossypium barbadense	1.0	siRNA24	scaffold10388:139691-139833	551	1.210
gba-b1.0r1-9467	Gossypium barbadense	1.0	siRNA24	scaffold10388:140477-140780	1537	3.374
gba-b1.0r1-9468	Gossypium barbadense	1.0	siRNA24	scaffold10388:153272-153811	2120	4.654
gba-b1.0r1-9469	Gossypium barbadense	1.0	siRNA24	scaffold10388:157404-157728	666	1.462
gba-b1.0r1-9470	Gossypium barbadense	1.0	siRNA24	scaffold10388:165461-165490	229	0.503
gba-b1.0r1-9471	Gossypium barbadense	1.0	siRNA24	scaffold10388:167307-167341	403	0.885
gba-b1.0r1-9472	Gossypium barbadense	1.0	siRNA24	scaffold10388:179425-180498	2466	5.414
gba-b1.0r1-9473	Gossypium barbadense	1.0	siRNA24	scaffold10388:184798-184842	536	1.177
gba-b1.0r1-9474	Gossypium barbadense	1.0	siRNA24	scaffold10388:186813-186948	609	1.337
gba-b1.0r1-9475	Gossypium barbadense	1.0	siRNA24	scaffold10388:193908-193948	514	1.128
gba-b1.0r1-9476	Gossypium barbadense	1.0	siRNA24	scaffold10388:198318-198666	2700	5.927
gba-b1.0r1-9477	Gossypium barbadense	1.0	siRNA24	scaffold10388:200192-200367	1053	2.312
gba-b1.0r1-9478	Gossypium barbadense	1.0	siRNA24	scaffold10388:203105-203266	1022	2.244
gba-b1.0r1-9479	Gossypium barbadense	1.0	siRNA24	scaffold10388:222083-222441	473	1.038
gba-b1.0r1-9480	Gossypium barbadense	1.0	siRNA24	scaffold10388:307567-307887	1224	2.687
gba-b1.0r1-9481	Gossypium barbadense	1.0	siRNA24	scaffold1039:5695-6159	1124	2.468
gba-b1.0r1-9482	Gossypium barbadense	1.0	siRNA24	scaffold1039:104948-105010	302	0.663
gba-b1.0r1-9483	Gossypium barbadense	1.0	siRNA24	scaffold1039:126004-126653	1192	2.617
gba-b1.0r1-9484	Gossypium barbadense	1.0	siRNA24	scaffold1039:138815-139091	608	1.335
gba-b1.0r1-9485	Gossypium barbadense	1.0	siRNA24	scaffold10390:174097-174278	604	1.326
gba-b1.0r1-9486	Gossypium barbadense	1.0	siRNA24	scaffold10390:188383-188675	505	1.109
gba-b1.0r1-9487	Gossypium barbadense	1.0	siRNA24	scaffold10390:190554-190879	536	1.177
gba-b1.0r1-9488	Gossypium barbadense	1.0	siRNA24	scaffold10390:201331-201663	1920	4.215
gba-b1.0r1-9489	Gossypium barbadense	1.0	siRNA24	scaffold10391:68533-68829	533	1.170
gba-b1.0r1-9490	Gossypium barbadense	1.0	siRNA24	scaffold10392:216608-216779	1018	2.235
gba-b1.0r1-9491	Gossypium barbadense	1.0	siRNA24	scaffold10396:37322-37435	451	0.990
gba-b1.0r1-9492	Gossypium barbadense	1.0	siRNA24	scaffold10396:55000-55163	437	0.959
gba-b1.0r1-9493	Gossypium barbadense	1.0	siRNA24	scaffold10396:56586-56833	1210	2.656
gba-b1.0r1-9494	Gossypium barbadense	1.0	siRNA24	scaffold10399:50019-50306	1368	3.003
gba-b1.0r1-9495	Gossypium barbadense	1.0	siRNA24	scaffold10400:14882-15178	541	1.188
gba-b1.0r1-9496	Gossypium barbadense	1.0	siRNA24	scaffold10400:19506-19581	490	1.076
gba-b1.0r1-9497	Gossypium barbadense	1.0	siRNA24	scaffold10400:33869-34712	2320	5.093
gba-b1.0r1-9498	Gossypium barbadense	1.0	siRNA24	scaffold10400:35218-35483	1185	2.601
gba-b1.0r1-9499	Gossypium barbadense	1.0	siRNA24	scaffold10400:41060-41492	1053	2.312
gba-b1.0r1-9500	Gossypium barbadense	1.0	siRNA24	scaffold10400:53030-53280	670	1.471
gba-b1.0r1-9501	Gossypium barbadense	1.0	siRNA24	scaffold10400:147179-147264	469	1.030
gba-b1.0r1-9502	Gossypium barbadense	1.0	siRNA24	scaffold10401:32791-32844	301	0.661
gba-b1.0r1-9503	Gossypium barbadense	1.0	siRNA24	scaffold10401:63442-63563	287	0.630
gba-b1.0r1-9504	Gossypium barbadense	1.0	siRNA24	scaffold10401:81248-81436	1444	3.170
gba-b1.0r1-9505	Gossypium barbadense	1.0	siRNA24	scaffold10403:228847-228877	319	0.700
gba-b1.0r1-9506	Gossypium barbadense	1.0	siRNA24	scaffold10403:311399-311458	308	0.676
gba-b1.0r1-9507	Gossypium barbadense	1.0	OtherRNA	scaffold10410:27371-27487	3468	7.613
gba-b1.0r1-9508	Gossypium barbadense	1.0	siRNA24	scaffold10410:39238-39376	592	1.300
gba-b1.0r1-9509	Gossypium barbadense	1.0	siRNA24	scaffold10410:39447-39492	42	0.092
gba-b1.0r1-9510	Gossypium barbadense	1.0	siRNA24	scaffold10410:39546-39620	363	0.797
gba-b1.0r1-9511	Gossypium barbadense	1.0	siRNA24	scaffold10410:39743-39871	953	2.092
gba-b1.0r1-9512	Gossypium barbadense	1.0	siRNA24	scaffold10410:64087-64379	721	1.583
gba-b1.0r1-9513	Gossypium barbadense	1.0	siRNA24	scaffold10410:102291-102534	806	1.769
gba-b1.0r1-9514	Gossypium barbadense	1.0	siRNA24	scaffold10410:110176-110650	2199	4.827
gba-b1.0r1-9515	Gossypium barbadense	1.0	siRNA24	scaffold10410:136870-137330	2220	4.874
gba-b1.0r1-9516	Gossypium barbadense	1.0	siRNA24	scaffold10410:142302-142547	1502	3.297
gba-b1.0r1-9517	Gossypium barbadense	1.0	siRNA24	scaffold10410:172348-172607	1392	3.056
gba-b1.0r1-9518	Gossypium barbadense	1.0	siRNA24	scaffold10410:177962-178223	1354	2.972
gba-b1.0r1-9519	Gossypium barbadense	1.0	siRNA24	scaffold10410:179695-179963	1117	2.452
gba-b1.0r1-9520	Gossypium barbadense	1.0	siRNA24	scaffold10412:28466-28616	707	1.552
gba-b1.0r1-9521	Gossypium barbadense	1.0	siRNA24	scaffold10412:29684-29779	618	1.357
gba-b1.0r1-9522	Gossypium barbadense	1.0	siRNA24	scaffold10412:79100-79288	415	0.911
gba-b1.0r1-9523	Gossypium barbadense	1.0	siRNA24	scaffold10414:78205-78237	373	0.819
gba-b1.0r1-9524	Gossypium barbadense	1.0	siRNA24	scaffold10414:132902-132958	630	1.383
gba-b1.0r1-9525	Gossypium barbadense	1.0	siRNA24	scaffold10414:227360-227713	569	1.249
gba-b1.0r1-9526	Gossypium barbadense	1.0	siRNA24	scaffold10417:18180-18412	709	1.556
gba-b1.0r1-9527	Gossypium barbadense	1.0	siRNA24	scaffold10417:58426-58847	1164	2.555
gba-b1.0r1-9528	Gossypium barbadense	1.0	siRNA24	scaffold10417:61967-62489	937	2.057
gba-b1.0r1-9529	Gossypium barbadense	1.0	siRNA24	scaffold10417:63458-63642	643	1.412
gba-b1.0r1-9530	Gossypium barbadense	1.0	siRNA24	scaffold10420:318-418	341	0.749
gba-b1.0r1-9531	Gossypium barbadense	1.0	siRNA24	scaffold10420:4505-4946	1271	2.790
gba-b1.0r1-9532	Gossypium barbadense	1.0	siRNA24	scaffold10420:41372-41528	2649	5.815
gba-b1.0r1-9533	Gossypium barbadense	1.0	siRNA24	scaffold10424:1325-1375	350	0.768
gba-b1.0r1-9534	Gossypium barbadense	1.0	siRNA24	scaffold10424:15616-15771	898	1.971
gba-b1.0r1-9535	Gossypium barbadense	1.0	siRNA24	scaffold10424:32113-32379	855	1.877
gba-b1.0r1-9536	Gossypium barbadense	1.0	siRNA24	scaffold10424:107486-107677	1225	2.689
gba-b1.0r1-9537	Gossypium barbadense	1.0	siRNA24	scaffold10424:153564-153718	472	1.036
gba-b1.0r1-9538	Gossypium barbadense	1.0	siRNA24	scaffold10424:154458-154620	512	1.124
gba-b1.0r1-9539	Gossypium barbadense	1.0	siRNA22	scaffold10424:177757-177881	708	1.554
gba-b1.0r1-9540	Gossypium barbadense	1.0	siRNA22	scaffold10424:178333-178468	313	0.687
gba-b1.0r1-9541	Gossypium barbadense	1.0	siRNA24	scaffold10424:191378-191621	475	1.043
gba-b1.0r1-9542	Gossypium barbadense	1.0	siRNA24	scaffold10424:198714-198837	888	1.949
gba-b1.0r1-9543	Gossypium barbadense	1.0	siRNA24	scaffold10424:207558-207874	696	1.528
gba-b1.0r1-9544	Gossypium barbadense	1.0	siRNA24	scaffold10424:208697-209346	1096	2.406
gba-b1.0r1-9545	Gossypium barbadense	1.0	siRNA24	scaffold10424:209752-210157	841	1.846
gba-b1.0r1-9546	Gossypium barbadense	1.0	siRNA24	scaffold10424:215044-215284	1014	2.226
gba-b1.0r1-9547	Gossypium barbadense	1.0	siRNA24	scaffold10424:229954-230074	338	0.742
gba-b1.0r1-9548	Gossypium barbadense	1.0	siRNA24	scaffold10424:238955-239218	671	1.473
gba-b1.0r1-9549	Gossypium barbadense	1.0	siRNA24	scaffold10424:261730-261933	1406	3.087
gba-b1.0r1-9550	Gossypium barbadense	1.0	siRNA24	scaffold10424:263656-263727	637	1.398
gba-b1.0r1-9551	Gossypium barbadense	1.0	siRNA24	scaffold10424:264833-265093	437	0.959
gba-b1.0r1-9552	Gossypium barbadense	1.0	siRNA24	scaffold10424:288373-288420	505	1.109
gba-b1.0r1-9553	Gossypium barbadense	1.0	siRNA24	scaffold10424:292758-292903	395	0.867
gba-b1.0r1-9554	Gossypium barbadense	1.0	siRNA24	scaffold10424:294900-295046	681	1.495
gba-b1.0r1-9555	Gossypium barbadense	1.0	siRNA24	scaffold10424:295346-295780	3971	8.718
gba-b1.0r1-9556	Gossypium barbadense	1.0	siRNA24	scaffold10424:322197-322461	2481	5.447
gba-b1.0r1-9557	Gossypium barbadense	1.0	siRNA24	scaffold10424:338637-338673	886	1.945
gba-b1.0r1-9558	Gossypium barbadense	1.0	siRNA24	scaffold10424:386225-386390	688	1.510
gba-b1.0r1-9559	Gossypium barbadense	1.0	siRNA24	scaffold10424:390548-390738	661	1.451
gba-b1.0r1-9560	Gossypium barbadense	1.0	siRNA24	scaffold10424:391203-391485	844	1.853
gba-b1.0r1-9561	Gossypium barbadense	1.0	siRNA24	scaffold10426:99808-100146	1253	2.751
gba-b1.0r1-9562	Gossypium barbadense	1.0	siRNA24	scaffold10426:127613-127843	755	1.657
gba-b1.0r1-9563	Gossypium barbadense	1.0	siRNA24	scaffold10426:128425-128684	907	1.991
gba-b1.0r1-9564	Gossypium barbadense	1.0	siRNA24	scaffold10426:314798-315264	1724	3.785
gba-b1.0r1-9565	Gossypium barbadense	1.0	siRNA24	scaffold10427:1-41	173	0.380
gba-b1.0r1-9566	Gossypium barbadense	1.0	siRNA24	scaffold10427:390-1188	2964	6.507
gba-b1.0r1-9567	Gossypium barbadense	1.0	siRNA24	scaffold10427:3060-3277	567	1.245
gba-b1.0r1-9568	Gossypium barbadense	1.0	siRNA24	scaffold10427:18355-18383	296	0.650
gba-b1.0r1-9569	Gossypium barbadense	1.0	OtherRNA	scaffold10427:66986-67078	1907	4.186
gba-b1.0r1-9570	Gossypium barbadense	1.0	siRNA24	scaffold10427:119939-120059	508	1.115
gba-b1.0r1-9571	Gossypium barbadense	1.0	siRNA21	scaffold10427:122506-122754	1390	3.051
gba-b1.0r1-9572	Gossypium barbadense	1.0	siRNA21	scaffold10427:122965-123297	1289	2.830
gba-b1.0r1-9573	Gossypium barbadense	1.0	siRNA24	scaffold10427:127385-127491	731	1.605
gba-b1.0r1-9574	Gossypium barbadense	1.0	siRNA24	scaffold10427:166403-166663	493	1.082
gba-b1.0r1-9575	Gossypium barbadense	1.0	siRNA24	scaffold10427:172809-172884	376	0.825
gba-b1.0r1-9576	Gossypium barbadense	1.0	siRNA24	scaffold10427:173203-173431	717	1.574
gba-b1.0r1-9577	Gossypium barbadense	1.0	OtherRNA	scaffold1043:209545-209575	175	0.384
gba-b1.0r1-9578	Gossypium barbadense	1.0	siRNA24	scaffold10431:3661-3922	1129	2.478
gba-b1.0r1-9579	Gossypium barbadense	1.0	siRNA24	scaffold10432:45152-45355	510	1.120
gba-b1.0r1-9580	Gossypium barbadense	1.0	siRNA24	scaffold10432:56322-56637	710	1.559
gba-b1.0r1-9581	Gossypium barbadense	1.0	siRNA24	scaffold10433:103582-103927	2609	5.728
gba-b1.0r1-9582	Gossypium barbadense	1.0	siRNA24	scaffold10433:104683-104731	291	0.639
gba-b1.0r1-9583	Gossypium barbadense	1.0	siRNA24	scaffold10433:127151-127235	345	0.757
gba-b1.0r1-9584	Gossypium barbadense	1.0	siRNA24	scaffold10435:67280-67453	413	0.907
gba-b1.0r1-9585	Gossypium barbadense	1.0	siRNA24	scaffold10435:100085-100108	401	0.880
gba-b1.0r1-9586	Gossypium barbadense	1.0	siRNA24	scaffold10435:131339-131413	548	1.203
gba-b1.0r1-9587	Gossypium barbadense	1.0	siRNA24	scaffold10437:77616-77731	584	1.282
gba-b1.0r1-9588	Gossypium barbadense	1.0	siRNA24	scaffold10437:109696-109845	629	1.381
gba-b1.0r1-9589	Gossypium barbadense	1.0	siRNA24	scaffold10437:171711-171773	1346	2.955
gba-b1.0r1-9590	Gossypium barbadense	1.0	siRNA24	scaffold1044:272663-272841	525	1.153
gba-b1.0r1-9591	Gossypium barbadense	1.0	siRNA24	scaffold10443:6302-6517	3050	6.696
gba-b1.0r1-9592	Gossypium barbadense	1.0	siRNA24	scaffold10447:4775-4989	178	0.391
gba-b1.0r1-9593	Gossypium barbadense	1.0	siRNA24	scaffold10447:15431-15660	385	0.845
gba-b1.0r1-9594	Gossypium barbadense	1.0	siRNA24	scaffold10447:17100-17384	630	1.383
gba-b1.0r1-9595	Gossypium barbadense	1.0	siRNA24	scaffold10447:20702-20813	370	0.812
gba-b1.0r1-9596	Gossypium barbadense	1.0	siRNA24	scaffold10447:25294-25405	379	0.832
gba-b1.0r1-9597	Gossypium barbadense	1.0	siRNA24	scaffold10447:28067-28213	514	1.128
gba-b1.0r1-9598	Gossypium barbadense	1.0	siRNA24	scaffold10447:28330-28442	782	1.717
gba-b1.0r1-9599	Gossypium barbadense	1.0	siRNA24	scaffold10447:43077-43485	947	2.079
gba-b1.0r1-9600	Gossypium barbadense	1.0	siRNA24	scaffold10447:43729-43997	1207	2.650
gba-b1.0r1-9601	Gossypium barbadense	1.0	siRNA24	scaffold10447:56818-57420	1488	3.267
gba-b1.0r1-9602	Gossypium barbadense	1.0	siRNA24	scaffold10447:58068-58534	2593	5.692
gba-b1.0r1-9603	Gossypium barbadense	1.0	siRNA24	scaffold10447:64080-64255	352	0.773
gba-b1.0r1-9604	Gossypium barbadense	1.0	siRNA24	scaffold10447:67429-67663	194	0.426
gba-b1.0r1-9605	Gossypium barbadense	1.0	siRNA24	scaffold10447:82084-82421	1142	2.507
gba-b1.0r1-9606	Gossypium barbadense	1.0	siRNA24	scaffold10447:82992-83459	963	2.114
gba-b1.0r1-9607	Gossypium barbadense	1.0	siRNA24	scaffold10447:88552-88789	454	0.997
gba-b1.0r1-9608	Gossypium barbadense	1.0	siRNA24	scaffold10447:104898-105087	784	1.721
gba-b1.0r1-9609	Gossypium barbadense	1.0	siRNA24	scaffold10447:105847-106001	435	0.955
gba-b1.0r1-9610	Gossypium barbadense	1.0	siRNA24	scaffold10447:107429-107634	469	1.030
gba-b1.0r1-9611	Gossypium barbadense	1.0	siRNA24	scaffold10447:137550-137665	281	0.617
gba-b1.0r1-9612	Gossypium barbadense	1.0	siRNA24	scaffold10447:145873-146003	712	1.563
gba-b1.0r1-9613	Gossypium barbadense	1.0	siRNA24	scaffold10447:147757-147854	886	1.945
gba-b1.0r1-9614	Gossypium barbadense	1.0	siRNA24	scaffold10447:162955-163375	758	1.664
gba-b1.0r1-9615	Gossypium barbadense	1.0	siRNA24	scaffold10447:175009-175038	322	0.707
gba-b1.0r1-9616	Gossypium barbadense	1.0	siRNA24	scaffold10447:175300-175586	994	2.182
gba-b1.0r1-9617	Gossypium barbadense	1.0	siRNA24	scaffold10447:184815-184996	1268	2.784
gba-b1.0r1-9618	Gossypium barbadense	1.0	siRNA24	scaffold10448:3836-4016	219	0.481
gba-b1.0r1-9619	Gossypium barbadense	1.0	siRNA24	scaffold10448:95060-95084	98	0.215
gba-b1.0r1-9620	Gossypium barbadense	1.0	siRNA24	scaffold10448:518830-518996	392	0.861
gba-b1.0r1-9621	Gossypium barbadense	1.0	siRNA24	scaffold10448:569086-569310	559	1.227
gba-b1.0r1-9622	Gossypium barbadense	1.0	siRNA24	scaffold10449:61125-61439	501	1.100
gba-b1.0r1-9623	Gossypium barbadense	1.0	siRNA24	scaffold10449:65381-65511	291	0.639
gba-b1.0r1-9624	Gossypium barbadense	1.0	siRNA24	scaffold10449:66551-66869	1527	3.352
gba-b1.0r1-9625	Gossypium barbadense	1.0	siRNA24	scaffold10449:67420-67468	298	0.654
gba-b1.0r1-9626	Gossypium barbadense	1.0	siRNA24	scaffold10449:67536-67574	150	0.329
gba-b1.0r1-9627	Gossypium barbadense	1.0	siRNA24	scaffold10449:82775-82842	291	0.639
gba-b1.0r1-9628	Gossypium barbadense	1.0	siRNA24	scaffold10449:102900-103058	194	0.426
gba-b1.0r1-9629	Gossypium barbadense	1.0	siRNA24	scaffold10449:105784-105959	673	1.477
gba-b1.0r1-9630	Gossypium barbadense	1.0	siRNA24	scaffold10449:106235-106341	1021	2.241
gba-b1.0r1-9631	Gossypium barbadense	1.0	siRNA24	scaffold10449:123778-123945	476	1.045
gba-b1.0r1-9632	Gossypium barbadense	1.0	siRNA24	scaffold10449:126472-126509	188	0.413
gba-b1.0r1-9633	Gossypium barbadense	1.0	siRNA24	scaffold10449:126897-127110	495	1.087
gba-b1.0r1-9634	Gossypium barbadense	1.0	siRNA24	scaffold10449:130183-130429	503	1.104
gba-b1.0r1-9635	Gossypium barbadense	1.0	siRNA24	scaffold10449:137169-137600	2827	6.206
gba-b1.0r1-9636	Gossypium barbadense	1.0	siRNA24	scaffold10449:145097-145365	878	1.927
gba-b1.0r1-9637	Gossypium barbadense	1.0	siRNA24	scaffold10449:159431-159548	728	1.598
gba-b1.0r1-9638	Gossypium barbadense	1.0	siRNA24	scaffold10449:162573-162821	2774	6.090
gba-b1.0r1-9639	Gossypium barbadense	1.0	siRNA24	scaffold10449:163444-163636	458	1.005
gba-b1.0r1-9640	Gossypium barbadense	1.0	siRNA24	scaffold10449:171601-171783	1854	4.070
gba-b1.0r1-9641	Gossypium barbadense	1.0	siRNA24	scaffold1045:3035-3626	1657	3.638
gba-b1.0r1-9642	Gossypium barbadense	1.0	siRNA24	scaffold1045:4478-4514	488	1.071
gba-b1.0r1-9643	Gossypium barbadense	1.0	siRNA24	scaffold1045:8211-8622	464	1.019
gba-b1.0r1-9644	Gossypium barbadense	1.0	siRNA24	scaffold1045:9303-9348	250	0.549
gba-b1.0r1-9645	Gossypium barbadense	1.0	siRNA24	scaffold1045:162764-162885	433	0.951
gba-b1.0r1-9646	Gossypium barbadense	1.0	siRNA24	scaffold1045:280036-280436	764	1.677
gba-b1.0r1-9647	Gossypium barbadense	1.0	siRNA24	scaffold1045:308452-308670	230	0.505
gba-b1.0r1-9648	Gossypium barbadense	1.0	siRNA24	scaffold10456:3973-4150	554	1.216
gba-b1.0r1-9649	Gossypium barbadense	1.0	siRNA24	scaffold10461:37951-38019	358	0.786
gba-b1.0r1-9650	Gossypium barbadense	1.0	siRNA24	scaffold10461:94595-94637	286	0.628
gba-b1.0r1-9651	Gossypium barbadense	1.0	siRNA24	scaffold10461:98728-98839	329	0.722
gba-b1.0r1-9652	Gossypium barbadense	1.0	siRNA24	scaffold10462:47798-47832	399	0.876
gba-b1.0r1-9653	Gossypium barbadense	1.0	OtherRNA	scaffold10464:12494-12706	592	1.300
gba-b1.0r1-9654	Gossypium barbadense	1.0	OtherRNA	scaffold10464:18470-18730	3143	6.900
gba-b1.0r1-9655	Gossypium barbadense	1.0	siRNA24	scaffold10465:19245-19538	287	0.630
gba-b1.0r1-9656	Gossypium barbadense	1.0	siRNA24	scaffold10467:1424-2131	1628	3.574
gba-b1.0r1-9657	Gossypium barbadense	1.0	siRNA24	scaffold10467:2183-2363	286	0.628
gba-b1.0r1-9658	Gossypium barbadense	1.0	siRNA24	scaffold10467:2644-3025	563	1.236
gba-b1.0r1-9659	Gossypium barbadense	1.0	siRNA24	scaffold10467:29588-29630	331	0.727
gba-b1.0r1-9660	Gossypium barbadense	1.0	siRNA24	scaffold10467:34477-34661	385	0.845
gba-b1.0r1-9661	Gossypium barbadense	1.0	siRNA24	scaffold10468:12038-12356	607	1.333
gba-b1.0r1-9662	Gossypium barbadense	1.0	siRNA24	scaffold10471:97146-97275	437	0.959
gba-b1.0r1-9663	Gossypium barbadense	1.0	siRNA24	scaffold10471:184156-184596	1193	2.619
gba-b1.0r1-9664	Gossypium barbadense	1.0	siRNA24	scaffold10471:191685-191795	255	0.560
gba-b1.0r1-9665	Gossypium barbadense	1.0	siRNA24	scaffold10471:192513-192842	799	1.754
gba-b1.0r1-9666	Gossypium barbadense	1.0	siRNA24	scaffold10473:21484-21529	113	0.248
gba-b1.0r1-9667	Gossypium barbadense	1.0	siRNA24	scaffold10473:22620-22649	393	0.863
gba-b1.0r1-9668	Gossypium barbadense	1.0	siRNA24	scaffold10473:34795-35005	795	1.745
gba-b1.0r1-9669	Gossypium barbadense	1.0	siRNA24	scaffold10473:46969-47062	354	0.777
gba-b1.0r1-9670	Gossypium barbadense	1.0	siRNA24	scaffold10473:47154-47205	204	0.448
gba-b1.0r1-9671	Gossypium barbadense	1.0	siRNA24	scaffold10473:57755-57855	479	1.052
gba-b1.0r1-9672	Gossypium barbadense	1.0	siRNA24	scaffold10473:58030-59230	2032	4.461
gba-b1.0r1-9673	Gossypium barbadense	1.0	siRNA24	scaffold10473:63251-63465	1316	2.889
gba-b1.0r1-9674	Gossypium barbadense	1.0	siRNA24	scaffold10473:63920-63987	251	0.551
gba-b1.0r1-9675	Gossypium barbadense	1.0	siRNA24	scaffold10473:64571-64804	584	1.282
gba-b1.0r1-9676	Gossypium barbadense	1.0	siRNA24	scaffold10473:77355-77712	1041	2.285
gba-b1.0r1-9677	Gossypium barbadense	1.0	siRNA24	scaffold10473:88147-88407	2297	5.043
gba-b1.0r1-9678	Gossypium barbadense	1.0	siRNA24	scaffold10473:91462-91723	590	1.295
gba-b1.0r1-9679	Gossypium barbadense	1.0	OtherRNA	scaffold10473:97759-97839	30256	66.421
gba-b1.0r1-9680	Gossypium barbadense	1.0	siRNA24	scaffold10473:124555-124583	692	1.519
gba-b1.0r1-9681	Gossypium barbadense	1.0	siRNA24	scaffold10473:126461-126967	1322	2.902
gba-b1.0r1-9682	Gossypium barbadense	1.0	siRNA24	scaffold10473:144913-144962	352	0.773
gba-b1.0r1-9683	Gossypium barbadense	1.0	siRNA24	scaffold10473:149300-149355	393	0.863
gba-b1.0r1-9684	Gossypium barbadense	1.0	siRNA24	scaffold10473:154793-154837	259	0.569
gba-b1.0r1-9685	Gossypium barbadense	1.0	siRNA24	scaffold10473:157437-157997	884	1.941
gba-b1.0r1-9686	Gossypium barbadense	1.0	siRNA24	scaffold10473:158171-158700	1890	4.149
gba-b1.0r1-9687	Gossypium barbadense	1.0	siRNA24	scaffold10473:235989-236093	311	0.683
gba-b1.0r1-9688	Gossypium barbadense	1.0	siRNA24	scaffold10473:251487-252301	1319	2.896
gba-b1.0r1-9689	Gossypium barbadense	1.0	siRNA24	scaffold10473:252693-252952	962	2.112
gba-b1.0r1-9690	Gossypium barbadense	1.0	siRNA24	scaffold10478:70105-70237	1391	3.054
gba-b1.0r1-9691	Gossypium barbadense	1.0	siRNA24	scaffold10478:128627-128764	300	0.659
gba-b1.0r1-9692	Gossypium barbadense	1.0	siRNA24	scaffold10478:161774-161895	246	0.540
gba-b1.0r1-9693	Gossypium barbadense	1.0	siRNA24	scaffold10478:164631-164848	1067	2.342
gba-b1.0r1-9694	Gossypium barbadense	1.0	siRNA24	scaffold10478:172023-172162	796	1.747
gba-b1.0r1-9695	Gossypium barbadense	1.0	siRNA24	scaffold10478:174415-174569	631	1.385
gba-b1.0r1-9696	Gossypium barbadense	1.0	siRNA24	scaffold10478:201849-202124	1183	2.597
gba-b1.0r1-9697	Gossypium barbadense	1.0	siRNA24	scaffold10478:297475-297541	444	0.975
gba-b1.0r1-9698	Gossypium barbadense	1.0	siRNA24	scaffold10478:337424-337676	818	1.796
gba-b1.0r1-9699	Gossypium barbadense	1.0	siRNA24	scaffold10478:339704-339919	253	0.555
gba-b1.0r1-9700	Gossypium barbadense	1.0	siRNA24	scaffold10478:380977-381103	332	0.729
gba-b1.0r1-9701	Gossypium barbadense	1.0	siRNA21	scaffold10479:115000-115169	200	0.439
gba-b1.0r1-9702	Gossypium barbadense	1.0	siRNA22	scaffold10480:105097-105121	352	0.773
gba-b1.0r1-9703	Gossypium barbadense	1.0	siRNA22	scaffold10480:107652-107677	373	0.819
gba-b1.0r1-9704	Gossypium barbadense	1.0	siRNA24	scaffold10480:149221-149265	126	0.277
gba-b1.0r1-9705	Gossypium barbadense	1.0	siRNA24	scaffold10480:172267-172527	624	1.370
gba-b1.0r1-9706	Gossypium barbadense	1.0	siRNA24	scaffold10480:174093-174623	1483	3.256
gba-b1.0r1-9707	Gossypium barbadense	1.0	siRNA24	scaffold10480:174726-175041	1400	3.073
gba-b1.0r1-9708	Gossypium barbadense	1.0	siRNA24	scaffold10480:175157-175196	186	0.408
gba-b1.0r1-9709	Gossypium barbadense	1.0	OtherRNA	scaffold10485:18417-18539	3744	8.219
gba-b1.0r1-9710	Gossypium barbadense	1.0	OtherRNA	scaffold10485:18619-18880	729	1.600
gba-b1.0r1-9711	Gossypium barbadense	1.0	OtherRNA	scaffold10485:19447-19891	1427	3.133
gba-b1.0r1-9712	Gossypium barbadense	1.0	siRNA24	scaffold10485:22963-22997	480	1.054
gba-b1.0r1-9713	Gossypium barbadense	1.0	OtherRNA	scaffold10485:25444-25813	2166	4.755
gba-b1.0r1-9714	Gossypium barbadense	1.0	OtherRNA	scaffold10485:47024-47552	1377	3.023
gba-b1.0r1-9715	Gossypium barbadense	1.0	OtherRNA	scaffold10485:48004-49010	2602	5.712
gba-b1.0r1-9716	Gossypium barbadense	1.0	OtherRNA	scaffold10485:51371-51539	924	2.028
gba-b1.0r1-9717	Gossypium barbadense	1.0	OtherRNA	scaffold10485:52254-52487	689	1.513
gba-b1.0r1-9718	Gossypium barbadense	1.0	OtherRNA	scaffold10485:52832-52912	336	0.738
gba-b1.0r1-9719	Gossypium barbadense	1.0	OtherRNA	scaffold10485:57514-57650	1778	3.903
gba-b1.0r1-9720	Gossypium barbadense	1.0	siRNA24	scaffold10487:19399-19973	8811	19.343
gba-b1.0r1-9721	Gossypium barbadense	1.0	siRNA24	scaffold10487:29794-30113	2504	5.497
gba-b1.0r1-9722	Gossypium barbadense	1.0	siRNA24	scaffold10487:30456-30717	433	0.951
gba-b1.0r1-9723	Gossypium barbadense	1.0	siRNA24	scaffold10487:36611-37070	1115	2.448
gba-b1.0r1-9724	Gossypium barbadense	1.0	siRNA24	scaffold10487:38566-38897	882	1.936
gba-b1.0r1-9725	Gossypium barbadense	1.0	siRNA24	scaffold10487:39185-39320	819	1.798
gba-b1.0r1-9726	Gossypium barbadense	1.0	siRNA24	scaffold10487:43153-43377	266	0.584
gba-b1.0r1-9727	Gossypium barbadense	1.0	siRNA24	scaffold10487:43471-43692	296	0.650
gba-b1.0r1-9728	Gossypium barbadense	1.0	siRNA24	scaffold10487:61342-61751	1154	2.533
gba-b1.0r1-9729	Gossypium barbadense	1.0	siRNA24	scaffold10487:62658-62847	665	1.460
gba-b1.0r1-9730	Gossypium barbadense	1.0	siRNA24	scaffold10487:63169-63321	502	1.102
gba-b1.0r1-9731	Gossypium barbadense	1.0	siRNA24	scaffold10487:63994-64172	4039	8.867
gba-b1.0r1-9732	Gossypium barbadense	1.0	siRNA24	scaffold10487:90940-91795	5138	11.279
gba-b1.0r1-9733	Gossypium barbadense	1.0	siRNA24	scaffold10487:112197-112437	1872	4.110
gba-b1.0r1-9734	Gossypium barbadense	1.0	siRNA24	scaffold10487:112474-112667	406	0.891
gba-b1.0r1-9735	Gossypium barbadense	1.0	siRNA24	scaffold10487:114553-114991	880	1.932
gba-b1.0r1-9736	Gossypium barbadense	1.0	siRNA24	scaffold10487:116360-116416	552	1.212
gba-b1.0r1-9737	Gossypium barbadense	1.0	siRNA24	scaffold10487:144985-145300	1777	3.901
gba-b1.0r1-9738	Gossypium barbadense	1.0	siRNA24	scaffold10487:145996-146084	464	1.019
gba-b1.0r1-9739	Gossypium barbadense	1.0	siRNA24	scaffold10487:155516-156014	685	1.504
gba-b1.0r1-9740	Gossypium barbadense	1.0	siRNA24	scaffold10487:160152-160890	1268	2.784
gba-b1.0r1-9741	Gossypium barbadense	1.0	siRNA24	scaffold10487:171989-172152	1057	2.320
gba-b1.0r1-9742	Gossypium barbadense	1.0	siRNA24	scaffold10487:174581-174715	527	1.157
gba-b1.0r1-9743	Gossypium barbadense	1.0	siRNA24	scaffold10487:177028-177209	1164	2.555
gba-b1.0r1-9744	Gossypium barbadense	1.0	siRNA24	scaffold10487:197247-197552	737	1.618
gba-b1.0r1-9745	Gossypium barbadense	1.0	siRNA24	scaffold10487:200518-200754	626	1.374
gba-b1.0r1-9746	Gossypium barbadense	1.0	siRNA24	scaffold10487:209831-209932	456	1.001
gba-b1.0r1-9747	Gossypium barbadense	1.0	siRNA24	scaffold10487:213843-214009	1416	3.109
gba-b1.0r1-9748	Gossypium barbadense	1.0	siRNA24	scaffold10487:245011-245069	570	1.251
gba-b1.0r1-9749	Gossypium barbadense	1.0	siRNA24	scaffold10487:247101-247188	649	1.425
gba-b1.0r1-9750	Gossypium barbadense	1.0	siRNA21	scaffold10487:275004-275300	821	1.802
gba-b1.0r1-9751	Gossypium barbadense	1.0	siRNA24	scaffold10487:295835-295918	544	1.194
gba-b1.0r1-9752	Gossypium barbadense	1.0	siRNA24	scaffold10487:305191-305515	1272	2.792
gba-b1.0r1-9753	Gossypium barbadense	1.0	siRNA24	scaffold10487:325302-325349	869	1.908
gba-b1.0r1-9754	Gossypium barbadense	1.0	siRNA24	scaffold10487:327613-327967	1111	2.439
gba-b1.0r1-9755	Gossypium barbadense	1.0	siRNA24	scaffold10487:357846-358119	787	1.728
gba-b1.0r1-9756	Gossypium barbadense	1.0	siRNA24	scaffold10487:396955-397086	363	0.797
gba-b1.0r1-9757	Gossypium barbadense	1.0	siRNA24	scaffold10487:428584-428681	423	0.929
gba-b1.0r1-9758	Gossypium barbadense	1.0	siRNA24	scaffold10487:434083-434266	705	1.548
gba-b1.0r1-9759	Gossypium barbadense	1.0	siRNA24	scaffold1049:14514-14701	392	0.861
gba-b1.0r1-9760	Gossypium barbadense	1.0	siRNA24	scaffold1049:25014-25268	705	1.548
gba-b1.0r1-9761	Gossypium barbadense	1.0	siRNA24	scaffold1049:40739-40879	274	0.602
gba-b1.0r1-9762	Gossypium barbadense	1.0	siRNA24	scaffold1049:91013-91457	1294	2.841
gba-b1.0r1-9763	Gossypium barbadense	1.0	siRNA24	scaffold1049:91499-91742	558	1.225
gba-b1.0r1-9764	Gossypium barbadense	1.0	siRNA24	scaffold1049:103229-103314	394	0.865
gba-b1.0r1-9765	Gossypium barbadense	1.0	siRNA24	scaffold1049:156303-156479	673	1.477
gba-b1.0r1-9766	Gossypium barbadense	1.0	siRNA24	scaffold1049:172261-172301	515	1.131
gba-b1.0r1-9767	Gossypium barbadense	1.0	siRNA21	scaffold1049:173599-173624	653	1.434
gba-b1.0r1-9768	Gossypium barbadense	1.0	siRNA24	scaffold1049:209859-210009	887	1.947
gba-b1.0r1-9769	Gossypium barbadense	1.0	siRNA24	scaffold1049:218140-218473	1110	2.437
gba-b1.0r1-9770	Gossypium barbadense	1.0	siRNA24	scaffold1049:312680-312715	411	0.902
gba-b1.0r1-9771	Gossypium barbadense	1.0	siRNA24	scaffold1049:463346-463420	581	1.275
gba-b1.0r1-9772	Gossypium barbadense	1.0	siRNA24	scaffold10492:26596-26672	429	0.942
gba-b1.0r1-9773	Gossypium barbadense	1.0	siRNA24	scaffold10492:26852-26957	578	1.269
gba-b1.0r1-9774	Gossypium barbadense	1.0	OtherRNA	scaffold10492:75722-75787	1262	2.770
gba-b1.0r1-9775	Gossypium barbadense	1.0	siRNA24	scaffold10492:188271-188506	510	1.120
gba-b1.0r1-9776	Gossypium barbadense	1.0	siRNA24	scaffold10492:194117-194166	713	1.565
gba-b1.0r1-9777	Gossypium barbadense	1.0	siRNA24	scaffold10492:198040-198081	552	1.212
gba-b1.0r1-9778	Gossypium barbadense	1.0	siRNA24	scaffold10492:205778-205855	369	0.810
gba-b1.0r1-9779	Gossypium barbadense	1.0	siRNA24	scaffold10492:207043-207245	353	0.775
gba-b1.0r1-9780	Gossypium barbadense	1.0	siRNA24	scaffold10492:210165-210538	624	1.370
gba-b1.0r1-9781	Gossypium barbadense	1.0	siRNA24	scaffold10492:217654-218272	2487	5.460
gba-b1.0r1-9782	Gossypium barbadense	1.0	siRNA24	scaffold10492:218589-218789	1339	2.940
gba-b1.0r1-9783	Gossypium barbadense	1.0	siRNA24	scaffold10492:253890-254169	1198	2.630
gba-b1.0r1-9784	Gossypium barbadense	1.0	siRNA24	scaffold10492:287271-287487	605	1.328
gba-b1.0r1-9785	Gossypium barbadense	1.0	siRNA22	scaffold10493:15353-15430	643	1.412
gba-b1.0r1-9786	Gossypium barbadense	1.0	siRNA24	scaffold10493:50418-50634	631	1.385
gba-b1.0r1-9787	Gossypium barbadense	1.0	siRNA24	scaffold10496:5706-5735	236	0.518
gba-b1.0r1-9788	Gossypium barbadense	1.0	siRNA24	scaffold10496:76369-76421	472	1.036
gba-b1.0r1-9789	Gossypium barbadense	1.0	siRNA24	scaffold10496:76729-76915	1530	3.359
gba-b1.0r1-9790	Gossypium barbadense	1.0	siRNA24	scaffold10496:97600-97629	292	0.641
gba-b1.0r1-9791	Gossypium barbadense	1.0	siRNA24	scaffold10496:116683-116734	262	0.575
gba-b1.0r1-9792	Gossypium barbadense	1.0	siRNA24	scaffold10496:124219-124585	737	1.618
gba-b1.0r1-9793	Gossypium barbadense	1.0	siRNA24	scaffold10496:167343-167387	492	1.080
gba-b1.0r1-9794	Gossypium barbadense	1.0	siRNA24	scaffold10496:169750-170307	1281	2.812
gba-b1.0r1-9795	Gossypium barbadense	1.0	siRNA24	scaffold10496:192459-192556	636	1.396
gba-b1.0r1-9796	Gossypium barbadense	1.0	siRNA24	scaffold10496:193442-193542	751	1.649
gba-b1.0r1-9797	Gossypium barbadense	1.0	siRNA24	scaffold10496:194154-194434	534	1.172
gba-b1.0r1-9798	Gossypium barbadense	1.0	siRNA24	scaffold10496:196480-196640	636	1.396
gba-b1.0r1-9799	Gossypium barbadense	1.0	siRNA24	scaffold10497:120177-120348	614	1.348
gba-b1.0r1-9800	Gossypium barbadense	1.0	siRNA24	scaffold1050:1915-1939	259	0.569
gba-b1.0r1-9801	Gossypium barbadense	1.0	siRNA24	scaffold1050:49010-49271	652	1.431
gba-b1.0r1-9802	Gossypium barbadense	1.0	siRNA24	scaffold1050:49375-49759	1707	3.747
gba-b1.0r1-9803	Gossypium barbadense	1.0	siRNA24	scaffold1050:53833-54521	2483	5.451
gba-b1.0r1-9804	Gossypium barbadense	1.0	siRNA24	scaffold1050:59058-59357	557	1.223
gba-b1.0r1-9805	Gossypium barbadense	1.0	siRNA24	scaffold1050:82675-82967	1056	2.318
gba-b1.0r1-9806	Gossypium barbadense	1.0	siRNA24	scaffold1050:86339-86667	558	1.225
gba-b1.0r1-9807	Gossypium barbadense	1.0	siRNA24	scaffold10500:220-256	269	0.591
gba-b1.0r1-9808	Gossypium barbadense	1.0	siRNA24	scaffold10500:24376-24452	668	1.466
gba-b1.0r1-9809	Gossypium barbadense	1.0	siRNA24	scaffold10500:25694-25779	336	0.738
gba-b1.0r1-9810	Gossypium barbadense	1.0	siRNA24	scaffold10500:38693-38898	847	1.859
gba-b1.0r1-9811	Gossypium barbadense	1.0	siRNA24	scaffold10500:54741-55153	1415	3.106
gba-b1.0r1-9812	Gossypium barbadense	1.0	siRNA24	scaffold10500:69383-69445	682	1.497
gba-b1.0r1-9813	Gossypium barbadense	1.0	siRNA24	scaffold10500:69844-69878	146	0.321
gba-b1.0r1-9814	Gossypium barbadense	1.0	siRNA24	scaffold10500:76353-76689	1573	3.453
gba-b1.0r1-9815	Gossypium barbadense	1.0	siRNA24	scaffold10500:109056-109166	476	1.045
gba-b1.0r1-9816	Gossypium barbadense	1.0	siRNA24	scaffold10500:126791-127089	714	1.567
gba-b1.0r1-9817	Gossypium barbadense	1.0	siRNA24	scaffold10500:136922-136983	860	1.888
gba-b1.0r1-9818	Gossypium barbadense	1.0	siRNA24	scaffold10500:150553-151020	1219	2.676
gba-b1.0r1-9819	Gossypium barbadense	1.0	siRNA24	scaffold10500:155506-155706	375	0.823
gba-b1.0r1-9820	Gossypium barbadense	1.0	siRNA24	scaffold10500:281626-281785	446	0.979
gba-b1.0r1-9821	Gossypium barbadense	1.0	siRNA24	scaffold10500:313604-314033	2109	4.630
gba-b1.0r1-9822	Gossypium barbadense	1.0	siRNA24	scaffold10500:317483-318240	869	1.908
gba-b1.0r1-9823	Gossypium barbadense	1.0	siRNA24	scaffold10500:318669-318920	449	0.986
gba-b1.0r1-9824	Gossypium barbadense	1.0	siRNA24	scaffold10501:122042-122081	306	0.672
gba-b1.0r1-9825	Gossypium barbadense	1.0	siRNA24	scaffold10501:165818-166061	511	1.122
gba-b1.0r1-9826	Gossypium barbadense	1.0	siRNA24	scaffold10501:175721-176167	1125	2.470
gba-b1.0r1-9827	Gossypium barbadense	1.0	siRNA24	scaffold10503:127384-127449	630	1.383
gba-b1.0r1-9828	Gossypium barbadense	1.0	siRNA24	scaffold10503:266635-266864	784	1.721
gba-b1.0r1-9829	Gossypium barbadense	1.0	siRNA24	scaffold10506:71854-72095	384	0.843
gba-b1.0r1-9830	Gossypium barbadense	1.0	siRNA24	scaffold10506:72792-73016	1092	2.397
gba-b1.0r1-9831	Gossypium barbadense	1.0	siRNA24	scaffold10506:89931-90113	594	1.304
gba-b1.0r1-9832	Gossypium barbadense	1.0	siRNA24	scaffold10506:129820-129975	354	0.777
gba-b1.0r1-9833	Gossypium barbadense	1.0	siRNA24	scaffold10507:108262-108482	462	1.014
gba-b1.0r1-9834	Gossypium barbadense	1.0	siRNA24	scaffold10507:427639-427751	414	0.909
gba-b1.0r1-9835	Gossypium barbadense	1.0	siRNA24	scaffold10509:7997-8093	147	0.323
gba-b1.0r1-9836	Gossypium barbadense	1.0	siRNA24	scaffold10509:132719-132942	437	0.959
gba-b1.0r1-9837	Gossypium barbadense	1.0	siRNA24	scaffold10509:199114-199145	322	0.707
gba-b1.0r1-9838	Gossypium barbadense	1.0	siRNA24	scaffold10509:199895-200109	798	1.752
gba-b1.0r1-9839	Gossypium barbadense	1.0	siRNA24	scaffold10509:201669-201932	2125	4.665
gba-b1.0r1-9840	Gossypium barbadense	1.0	siRNA24	scaffold10509:211294-211645	1359	2.983
gba-b1.0r1-9841	Gossypium barbadense	1.0	siRNA24	scaffold1051:164085-164285	683	1.499
gba-b1.0r1-9842	Gossypium barbadense	1.0	siRNA24	scaffold1051:172378-172419	83	0.182
gba-b1.0r1-9843	Gossypium barbadense	1.0	siRNA24	scaffold1051:175667-175818	2361	5.183
gba-b1.0r1-9844	Gossypium barbadense	1.0	siRNA24	scaffold1051:245715-246000	562	1.234
gba-b1.0r1-9845	Gossypium barbadense	1.0	siRNA24	scaffold10515:54478-54922	648	1.423
gba-b1.0r1-9846	Gossypium barbadense	1.0	siRNA24	scaffold10522:1001-1230	1022	2.244
gba-b1.0r1-9847	Gossypium barbadense	1.0	OtherRNA	scaffold10522:13901-13993	3016	6.621
gba-b1.0r1-9848	Gossypium barbadense	1.0	siRNA24	scaffold10522:14247-14666	720	1.581
gba-b1.0r1-9849	Gossypium barbadense	1.0	siRNA24	scaffold10523:41680-42266	1028	2.257
gba-b1.0r1-9850	Gossypium barbadense	1.0	siRNA24	scaffold10523:42987-43282	982	2.156
gba-b1.0r1-9851	Gossypium barbadense	1.0	siRNA24	scaffold10528:13400-13498	576	1.264
gba-b1.0r1-9852	Gossypium barbadense	1.0	siRNA24	scaffold10528:17243-17387	391	0.858
gba-b1.0r1-9853	Gossypium barbadense	1.0	siRNA24	scaffold10528:25494-25527	371	0.814
gba-b1.0r1-9854	Gossypium barbadense	1.0	siRNA24	scaffold10528:25919-25984	510	1.120
gba-b1.0r1-9855	Gossypium barbadense	1.0	siRNA24	scaffold10528:52119-52153	314	0.689
gba-b1.0r1-9856	Gossypium barbadense	1.0	siRNA24	scaffold10528:123859-123946	529	1.161
gba-b1.0r1-9857	Gossypium barbadense	1.0	siRNA24	scaffold10530:19225-19500	538	1.181
gba-b1.0r1-9858	Gossypium barbadense	1.0	siRNA24	scaffold10530:37541-37707	610	1.339
gba-b1.0r1-9859	Gossypium barbadense	1.0	siRNA24	scaffold10530:38321-38405	503	1.104
gba-b1.0r1-9860	Gossypium barbadense	1.0	siRNA24	scaffold10530:45732-45825	507	1.113
gba-b1.0r1-9861	Gossypium barbadense	1.0	siRNA24	scaffold10530:46918-47019	335	0.735
gba-b1.0r1-9862	Gossypium barbadense	1.0	siRNA24	scaffold10530:49665-49723	436	0.957
gba-b1.0r1-9863	Gossypium barbadense	1.0	siRNA24	scaffold10536:39876-40282	972	2.134
gba-b1.0r1-9864	Gossypium barbadense	1.0	siRNA24	scaffold10536:184796-185143	765	1.679
gba-b1.0r1-9865	Gossypium barbadense	1.0	siRNA24	scaffold10536:195105-195495	603	1.324
gba-b1.0r1-9866	Gossypium barbadense	1.0	siRNA24	scaffold10536:196614-196868	407	0.893
gba-b1.0r1-9867	Gossypium barbadense	1.0	siRNA24	scaffold10536:199982-200101	432	0.948
gba-b1.0r1-9868	Gossypium barbadense	1.0	siRNA24	scaffold10536:267369-267516	558	1.225
gba-b1.0r1-9869	Gossypium barbadense	1.0	siRNA24	scaffold10536:273961-274203	1699	3.730
gba-b1.0r1-9870	Gossypium barbadense	1.0	siRNA24	scaffold10536:294310-294621	3002	6.590
gba-b1.0r1-9871	Gossypium barbadense	1.0	siRNA22	scaffold10536:332440-332473	241	0.529
gba-b1.0r1-9872	Gossypium barbadense	1.0	OtherRNA	scaffold1054:22087-22205	956	2.099
gba-b1.0r1-9873	Gossypium barbadense	1.0	OtherRNA	scaffold1054:26104-26367	854	1.875
gba-b1.0r1-9874	Gossypium barbadense	1.0	OtherRNA	scaffold1054:34556-35024	1077	2.364
gba-b1.0r1-9875	Gossypium barbadense	1.0	OtherRNA	scaffold1054:35366-35981	8787	19.290
gba-b1.0r1-9876	Gossypium barbadense	1.0	OtherRNA	scaffold1054:36592-37693	6080	13.347
gba-b1.0r1-9877	Gossypium barbadense	1.0	OtherRNA	scaffold1054:37903-39359	3633	7.976
gba-b1.0r1-9878	Gossypium barbadense	1.0	siRNA24	scaffold1054:248458-248685	777	1.706
gba-b1.0r1-9879	Gossypium barbadense	1.0	siRNA24	scaffold1054:360197-360322	918	2.015
gba-b1.0r1-9880	Gossypium barbadense	1.0	siRNA24	scaffold10541:432391-432705	531	1.166
gba-b1.0r1-9881	Gossypium barbadense	1.0	siRNA24	scaffold10541:541229-541481	1113	2.443
gba-b1.0r1-9882	Gossypium barbadense	1.0	siRNA24	scaffold10542:12636-12697	379	0.832
gba-b1.0r1-9883	Gossypium barbadense	1.0	siRNA24	scaffold10542:21508-21576	233	0.512
gba-b1.0r1-9884	Gossypium barbadense	1.0	siRNA24	scaffold10542:51815-51913	177	0.389
gba-b1.0r1-9885	Gossypium barbadense	1.0	siRNA24	scaffold10542:75352-75660	519	1.139
gba-b1.0r1-9886	Gossypium barbadense	1.0	siRNA24	scaffold10544:38854-38953	549	1.205
gba-b1.0r1-9887	Gossypium barbadense	1.0	siRNA24	scaffold10544:41105-41228	133	0.292
gba-b1.0r1-9888	Gossypium barbadense	1.0	siRNA24	scaffold10544:51034-51206	313	0.687
gba-b1.0r1-9889	Gossypium barbadense	1.0	OtherRNA	scaffold10544:52415-52591	677	1.486
gba-b1.0r1-9890	Gossypium barbadense	1.0	siRNA24	scaffold10545:33398-33508	362	0.795
gba-b1.0r1-9891	Gossypium barbadense	1.0	siRNA24	scaffold10547:36516-36836	633	1.390
gba-b1.0r1-9892	Gossypium barbadense	1.0	siRNA24	scaffold10547:37012-37526	1408	3.091
gba-b1.0r1-9893	Gossypium barbadense	1.0	siRNA24	scaffold10547:40063-40208	466	1.023
gba-b1.0r1-9894	Gossypium barbadense	1.0	siRNA24	scaffold10547:41445-41920	1150	2.525
gba-b1.0r1-9895	Gossypium barbadense	1.0	siRNA24	scaffold10547:44449-44718	576	1.264
gba-b1.0r1-9896	Gossypium barbadense	1.0	siRNA24	scaffold10547:62398-62805	3576	7.850
gba-b1.0r1-9897	Gossypium barbadense	1.0	siRNA24	scaffold10547:65715-66230	715	1.570
gba-b1.0r1-9898	Gossypium barbadense	1.0	siRNA24	scaffold10547:68324-68580	844	1.853
gba-b1.0r1-9899	Gossypium barbadense	1.0	siRNA24	scaffold10547:69102-69393	414	0.909
gba-b1.0r1-9900	Gossypium barbadense	1.0	siRNA24	scaffold10547:70545-70747	663	1.455
gba-b1.0r1-9901	Gossypium barbadense	1.0	siRNA24	scaffold10547:75245-75378	449	0.986
gba-b1.0r1-9902	Gossypium barbadense	1.0	siRNA24	scaffold10547:85125-85531	2094	4.597
gba-b1.0r1-9903	Gossypium barbadense	1.0	siRNA24	scaffold10547:111553-111806	612	1.344
gba-b1.0r1-9904	Gossypium barbadense	1.0	siRNA24	scaffold10547:115267-115729	838	1.840
gba-b1.0r1-9905	Gossypium barbadense	1.0	siRNA24	scaffold1055:107753-107932	344	0.755
gba-b1.0r1-9906	Gossypium barbadense	1.0	siRNA24	scaffold10552:35414-36171	1996	4.382
gba-b1.0r1-9907	Gossypium barbadense	1.0	siRNA24	scaffold10555:42976-43083	641	1.407
gba-b1.0r1-9908	Gossypium barbadense	1.0	siRNA24	scaffold10555:191454-191911	1151	2.527
gba-b1.0r1-9909	Gossypium barbadense	1.0	siRNA24	scaffold10555:221205-221292	441	0.968
gba-b1.0r1-9910	Gossypium barbadense	1.0	siRNA24	scaffold10555:232800-232830	305	0.670
gba-b1.0r1-9911	Gossypium barbadense	1.0	siRNA24	scaffold10555:496603-498833	12043	26.438
gba-b1.0r1-9912	Gossypium barbadense	1.0	siRNA24	scaffold10555:500056-500458	4277	9.389
gba-b1.0r1-9913	Gossypium barbadense	1.0	siRNA24	scaffold10555:500538-500708	639	1.403
gba-b1.0r1-9914	Gossypium barbadense	1.0	siRNA24	scaffold10555:501360-501842	2367	5.196
gba-b1.0r1-9915	Gossypium barbadense	1.0	siRNA24	scaffold10556:22959-23044	313	0.687
gba-b1.0r1-9916	Gossypium barbadense	1.0	siRNA24	scaffold10556:23460-23578	230	0.505
gba-b1.0r1-9917	Gossypium barbadense	1.0	siRNA24	scaffold10556:76846-77013	421	0.924
gba-b1.0r1-9918	Gossypium barbadense	1.0	siRNA24	scaffold10556:81645-81817	901	1.978
gba-b1.0r1-9919	Gossypium barbadense	1.0	siRNA24	scaffold10556:87597-88000	611	1.341
gba-b1.0r1-9920	Gossypium barbadense	1.0	siRNA24	scaffold10556:88823-88978	831	1.824
gba-b1.0r1-9921	Gossypium barbadense	1.0	OtherRNA	scaffold10556:153850-154039	843	1.851
gba-b1.0r1-9922	Gossypium barbadense	1.0	siRNA24	scaffold10559:28353-29196	1707	3.747
gba-b1.0r1-9923	Gossypium barbadense	1.0	siRNA24	scaffold10559:43072-43520	937	2.057
gba-b1.0r1-9924	Gossypium barbadense	1.0	siRNA24	scaffold10559:53628-53756	6318	13.870
gba-b1.0r1-9925	Gossypium barbadense	1.0	siRNA24	scaffold10559:65214-65837	1234	2.709
gba-b1.0r1-9926	Gossypium barbadense	1.0	siRNA24	scaffold10559:84919-85304	545	1.196
gba-b1.0r1-9927	Gossypium barbadense	1.0	siRNA24	scaffold10559:88473-88739	1132	2.485
gba-b1.0r1-9928	Gossypium barbadense	1.0	siRNA24	scaffold10559:108443-108950	861	1.890
gba-b1.0r1-9929	Gossypium barbadense	1.0	siRNA24	scaffold10559:162963-163389	446	0.979
gba-b1.0r1-9930	Gossypium barbadense	1.0	siRNA24	scaffold10559:163725-163766	220	0.483
gba-b1.0r1-9931	Gossypium barbadense	1.0	siRNA24	scaffold10559:204224-204339	1263	2.773
gba-b1.0r1-9932	Gossypium barbadense	1.0	siRNA24	scaffold10559:209834-210163	1671	3.668
gba-b1.0r1-9933	Gossypium barbadense	1.0	siRNA24	scaffold10559:239700-239730	205	0.450
gba-b1.0r1-9934	Gossypium barbadense	1.0	siRNA24	scaffold10559:258467-258583	783	1.719
gba-b1.0r1-9935	Gossypium barbadense	1.0	siRNA24	scaffold10559:274533-274708	426	0.935
gba-b1.0r1-9936	Gossypium barbadense	1.0	siRNA24	scaffold10559:282041-282158	551	1.210
gba-b1.0r1-9937	Gossypium barbadense	1.0	siRNA21	scaffold10559:282466-282506	2623	5.758
gba-b1.0r1-9938	Gossypium barbadense	1.0	siRNA24	scaffold10559:315160-315879	5553	12.190
gba-b1.0r1-9939	Gossypium barbadense	1.0	siRNA24	scaffold10559:323957-324175	652	1.431
gba-b1.0r1-9940	Gossypium barbadense	1.0	siRNA24	scaffold10561:15547-15778	627	1.376
gba-b1.0r1-9941	Gossypium barbadense	1.0	siRNA24	scaffold10561:16010-16274	639	1.403
gba-b1.0r1-9942	Gossypium barbadense	1.0	siRNA24	scaffold10561:145695-145795	500	1.098
gba-b1.0r1-9943	Gossypium barbadense	1.0	siRNA24	scaffold10561:151437-151462	254	0.558
gba-b1.0r1-9944	Gossypium barbadense	1.0	siRNA24	scaffold1057:124275-124604	637	1.398
gba-b1.0r1-9945	Gossypium barbadense	1.0	siRNA24	scaffold10572:41300-41478	201	0.441
gba-b1.0r1-9946	Gossypium barbadense	1.0	siRNA24	scaffold10572:51487-51953	699	1.535
gba-b1.0r1-9947	Gossypium barbadense	1.0	siRNA24	scaffold10572:72048-72261	348	0.764
gba-b1.0r1-9948	Gossypium barbadense	1.0	siRNA24	scaffold10572:97875-98187	495	1.087
gba-b1.0r1-9949	Gossypium barbadense	1.0	siRNA24	scaffold10572:103566-103770	326	0.716
gba-b1.0r1-9950	Gossypium barbadense	1.0	siRNA24	scaffold10572:116005-116172	156	0.342
gba-b1.0r1-9951	Gossypium barbadense	1.0	siRNA24	scaffold10572:146446-146493	314	0.689
gba-b1.0r1-9952	Gossypium barbadense	1.0	siRNA24	scaffold10572:146729-146766	189	0.415
gba-b1.0r1-9953	Gossypium barbadense	1.0	siRNA24	scaffold10572:156033-156413	790	1.734
gba-b1.0r1-9954	Gossypium barbadense	1.0	siRNA24	scaffold10572:175548-175710	722	1.585
gba-b1.0r1-9955	Gossypium barbadense	1.0	siRNA24	scaffold10572:223486-223652	948	2.081
gba-b1.0r1-9956	Gossypium barbadense	1.0	siRNA24	scaffold10579:2596-2649	543	1.192
gba-b1.0r1-9957	Gossypium barbadense	1.0	siRNA24	scaffold10579:2844-2933	658	1.445
gba-b1.0r1-9958	Gossypium barbadense	1.0	siRNA24	scaffold10579:4800-5136	703	1.543
gba-b1.0r1-9959	Gossypium barbadense	1.0	siRNA24	scaffold10579:6358-6497	609	1.337
gba-b1.0r1-9960	Gossypium barbadense	1.0	siRNA24	scaffold10579:14581-14750	1123	2.465
gba-b1.0r1-9961	Gossypium barbadense	1.0	siRNA24	scaffold10579:14952-15375	5774	12.676
gba-b1.0r1-9962	Gossypium barbadense	1.0	siRNA24	scaffold10579:38123-38606	2306	5.062
gba-b1.0r1-9963	Gossypium barbadense	1.0	siRNA24	scaffold10579:41249-41485	791	1.736
gba-b1.0r1-9964	Gossypium barbadense	1.0	siRNA24	scaffold10579:48741-49164	3831	8.410
gba-b1.0r1-9965	Gossypium barbadense	1.0	siRNA24	scaffold10579:49323-49404	464	1.019
gba-b1.0r1-9966	Gossypium barbadense	1.0	siRNA24	scaffold10579:70714-70945	548	1.203
gba-b1.0r1-9967	Gossypium barbadense	1.0	siRNA24	scaffold10579:72188-72314	628	1.379
gba-b1.0r1-9968	Gossypium barbadense	1.0	siRNA24	scaffold10579:105952-106349	1418	3.113
gba-b1.0r1-9969	Gossypium barbadense	1.0	siRNA24	scaffold10579:106798-107283	4168	9.150
gba-b1.0r1-9970	Gossypium barbadense	1.0	siRNA24	scaffold10579:107586-107665	409	0.898
gba-b1.0r1-9971	Gossypium barbadense	1.0	siRNA24	scaffold10579:120570-120867	536	1.177
gba-b1.0r1-9972	Gossypium barbadense	1.0	siRNA24	scaffold10579:124078-124338	761	1.671
gba-b1.0r1-9973	Gossypium barbadense	1.0	siRNA24	scaffold10579:125693-126002	3711	8.147
gba-b1.0r1-9974	Gossypium barbadense	1.0	siRNA24	scaffold10579:127540-127677	1431	3.141
gba-b1.0r1-9975	Gossypium barbadense	1.0	siRNA24	scaffold10579:136161-136288	425	0.933
gba-b1.0r1-9976	Gossypium barbadense	1.0	siRNA24	scaffold10579:138024-138318	1211	2.659
gba-b1.0r1-9977	Gossypium barbadense	1.0	siRNA24	scaffold10579:139171-139334	571	1.254
gba-b1.0r1-9978	Gossypium barbadense	1.0	siRNA24	scaffold10579:145976-146134	439	0.964
gba-b1.0r1-9979	Gossypium barbadense	1.0	siRNA24	scaffold10579:148778-148929	428	0.940
gba-b1.0r1-9980	Gossypium barbadense	1.0	siRNA24	scaffold10579:150168-150515	1745	3.831
gba-b1.0r1-9981	Gossypium barbadense	1.0	siRNA24	scaffold10579:151300-151599	746	1.638
gba-b1.0r1-9982	Gossypium barbadense	1.0	siRNA24	scaffold10579:162556-162780	534	1.172
gba-b1.0r1-9983	Gossypium barbadense	1.0	siRNA24	scaffold10579:170785-171189	1338	2.937
gba-b1.0r1-9984	Gossypium barbadense	1.0	siRNA24	scaffold10579:174330-174626	777	1.706
gba-b1.0r1-9985	Gossypium barbadense	1.0	siRNA24	scaffold10579:174665-174848	1410	3.095
gba-b1.0r1-9986	Gossypium barbadense	1.0	siRNA24	scaffold10579:178152-178327	1334	2.929
gba-b1.0r1-9987	Gossypium barbadense	1.0	siRNA24	scaffold10579:178775-179094	912	2.002
gba-b1.0r1-9988	Gossypium barbadense	1.0	siRNA24	scaffold10579:184151-184447	609	1.337
gba-b1.0r1-9989	Gossypium barbadense	1.0	siRNA24	scaffold10579:184602-184667	839	1.842
gba-b1.0r1-9990	Gossypium barbadense	1.0	siRNA24	scaffold10579:190838-191214	1571	3.449
gba-b1.0r1-9991	Gossypium barbadense	1.0	siRNA24	scaffold10579:209026-209176	763	1.675
gba-b1.0r1-9992	Gossypium barbadense	1.0	siRNA24	scaffold10579:211162-211423	583	1.280
gba-b1.0r1-9993	Gossypium barbadense	1.0	siRNA24	scaffold10579:223234-223383	452	0.992
gba-b1.0r1-9994	Gossypium barbadense	1.0	siRNA24	scaffold10579:226136-226748	1040	2.283
gba-b1.0r1-9995	Gossypium barbadense	1.0	siRNA24	scaffold10579:228666-228738	510	1.120
gba-b1.0r1-9996	Gossypium barbadense	1.0	siRNA24	scaffold10579:228822-229379	3778	8.294
gba-b1.0r1-9997	Gossypium barbadense	1.0	siRNA24	scaffold10579:232193-232410	1014	2.226
gba-b1.0r1-9998	Gossypium barbadense	1.0	siRNA24	scaffold10579:232757-233029	1050	2.305
gba-b1.0r1-9999	Gossypium barbadense	1.0	siRNA24	scaffold10579:238825-239062	1226	2.691
gba-b1.0r1-10000	Gossypium barbadense	1.0	siRNA24	scaffold10579:260846-261085	1616	3.548
gba-b1.0r1-10001	Gossypium barbadense	1.0	nearMIRNA	scaffold10579:265615-265652	300	0.659
gba-b1.0r1-10002	Gossypium barbadense	1.0	siRNA24	scaffold10579:284399-284605	605	1.328
gba-b1.0r1-10003	Gossypium barbadense	1.0	siRNA24	scaffold10579:285214-285357	730	1.603
gba-b1.0r1-10004	Gossypium barbadense	1.0	siRNA24	scaffold10579:293434-293526	605	1.328
gba-b1.0r1-10005	Gossypium barbadense	1.0	siRNA24	scaffold10580:45654-45798	833	1.829
gba-b1.0r1-10006	Gossypium barbadense	1.0	siRNA24	scaffold10581:62267-62590	809	1.776
gba-b1.0r1-10007	Gossypium barbadense	1.0	siRNA24	scaffold10581:115242-115365	869	1.908
gba-b1.0r1-10008	Gossypium barbadense	1.0	siRNA24	scaffold10581:153499-153550	946	2.077
gba-b1.0r1-10009	Gossypium barbadense	1.0	siRNA24	scaffold10581:163679-163766	577	1.267
gba-b1.0r1-10010	Gossypium barbadense	1.0	siRNA24	scaffold10581:163863-163927	305	0.670
gba-b1.0r1-10011	Gossypium barbadense	1.0	siRNA24	scaffold10581:312057-312759	924	2.028
gba-b1.0r1-10012	Gossypium barbadense	1.0	siRNA24	scaffold10581:313041-313641	2069	4.542
gba-b1.0r1-10013	Gossypium barbadense	1.0	siRNA24	scaffold10581:316239-316674	585	1.284
gba-b1.0r1-10014	Gossypium barbadense	1.0	siRNA24	scaffold10581:367150-367450	689	1.513
gba-b1.0r1-10015	Gossypium barbadense	1.0	siRNA24	scaffold10581:373437-373722	801	1.758
gba-b1.0r1-10016	Gossypium barbadense	1.0	siRNA24	scaffold10581:386438-386946	1047	2.298
gba-b1.0r1-10017	Gossypium barbadense	1.0	siRNA24	scaffold10581:398431-399228	1770	3.886
gba-b1.0r1-10018	Gossypium barbadense	1.0	siRNA24	scaffold10583:12866-12959	679	1.491
gba-b1.0r1-10019	Gossypium barbadense	1.0	siRNA24	scaffold10583:16727-16783	448	0.983
gba-b1.0r1-10020	Gossypium barbadense	1.0	siRNA24	scaffold10583:20223-20464	413	0.907
gba-b1.0r1-10021	Gossypium barbadense	1.0	siRNA24	scaffold10583:106714-107157	1158	2.542
gba-b1.0r1-10022	Gossypium barbadense	1.0	OtherRNA	scaffold10588:7132-7162	355	0.779
gba-b1.0r1-10023	Gossypium barbadense	1.0	OtherRNA	scaffold10588:8934-8996	746	1.638
gba-b1.0r1-10024	Gossypium barbadense	1.0	siRNA24	scaffold10588:55130-55163	221	0.485
gba-b1.0r1-10025	Gossypium barbadense	1.0	siRNA24	scaffold10589:12525-12569	405	0.889
gba-b1.0r1-10026	Gossypium barbadense	1.0	siRNA24	scaffold10589:37630-37939	613	1.346
gba-b1.0r1-10027	Gossypium barbadense	1.0	siRNA24	scaffold10592:2440-2613	470	1.032
gba-b1.0r1-10028	Gossypium barbadense	1.0	siRNA24	scaffold10593:36652-36734	559	1.227
gba-b1.0r1-10029	Gossypium barbadense	1.0	siRNA24	scaffold10593:46810-47309	1313	2.882
gba-b1.0r1-10030	Gossypium barbadense	1.0	siRNA24	scaffold10593:50880-51122	756	1.660
gba-b1.0r1-10031	Gossypium barbadense	1.0	siRNA24	scaffold10593:51396-51560	1335	2.931
gba-b1.0r1-10032	Gossypium barbadense	1.0	siRNA24	scaffold10593:67447-67670	1001	2.197
gba-b1.0r1-10033	Gossypium barbadense	1.0	siRNA24	scaffold10594:27263-27610	789	1.732
gba-b1.0r1-10034	Gossypium barbadense	1.0	siRNA24	scaffold10594:34539-34660	708	1.554
gba-b1.0r1-10035	Gossypium barbadense	1.0	siRNA24	scaffold10595:25595-25706	487	1.069
gba-b1.0r1-10036	Gossypium barbadense	1.0	siRNA24	scaffold10595:43121-43281	378	0.830
gba-b1.0r1-10037	Gossypium barbadense	1.0	siRNA24	scaffold10595:67879-67947	603	1.324
gba-b1.0r1-10038	Gossypium barbadense	1.0	siRNA24	scaffold10595:86027-86353	9552	20.969
gba-b1.0r1-10039	Gossypium barbadense	1.0	siRNA24	scaffold10595:116452-116609	718	1.576
gba-b1.0r1-10040	Gossypium barbadense	1.0	siRNA24	scaffold10595:118634-119012	2641	5.798
gba-b1.0r1-10041	Gossypium barbadense	1.0	siRNA24	scaffold10595:119875-120007	1523	3.343
gba-b1.0r1-10042	Gossypium barbadense	1.0	siRNA24	scaffold10595:171909-172072	533	1.170
gba-b1.0r1-10043	Gossypium barbadense	1.0	siRNA24	scaffold10596:3261-3483	1469	3.225
gba-b1.0r1-10044	Gossypium barbadense	1.0	OtherRNA	scaffold10596:4788-5137	1971	4.327
gba-b1.0r1-10045	Gossypium barbadense	1.0	siRNA24	scaffold10596:45673-45845	720	1.581
gba-b1.0r1-10046	Gossypium barbadense	1.0	siRNA24	scaffold10596:71304-71358	172	0.378
gba-b1.0r1-10047	Gossypium barbadense	1.0	siRNA24	scaffold10599:5778-6534	1800	3.952
gba-b1.0r1-10048	Gossypium barbadense	1.0	siRNA24	scaffold10599:7604-7743	381	0.836
gba-b1.0r1-10049	Gossypium barbadense	1.0	siRNA24	scaffold10599:7860-7938	778	1.708
gba-b1.0r1-10050	Gossypium barbadense	1.0	siRNA24	scaffold10599:31884-32135	915	2.009
gba-b1.0r1-10051	Gossypium barbadense	1.0	siRNA24	scaffold10599:41563-41694	394	0.865
gba-b1.0r1-10052	Gossypium barbadense	1.0	siRNA24	scaffold10599:51703-51772	2172	4.768
gba-b1.0r1-10053	Gossypium barbadense	1.0	siRNA24	scaffold10599:76639-76987	1371	3.010
gba-b1.0r1-10054	Gossypium barbadense	1.0	siRNA24	scaffold10599:78087-78114	365	0.801
gba-b1.0r1-10055	Gossypium barbadense	1.0	siRNA24	scaffold10599:83437-83620	977	2.145
gba-b1.0r1-10056	Gossypium barbadense	1.0	siRNA24	scaffold10599:89527-89697	1643	3.607
gba-b1.0r1-10057	Gossypium barbadense	1.0	siRNA24	scaffold10599:104015-104186	2269	4.981
gba-b1.0r1-10058	Gossypium barbadense	1.0	siRNA24	scaffold10599:105314-105608	1173	2.575
gba-b1.0r1-10059	Gossypium barbadense	1.0	siRNA24	scaffold106:29609-29725	116	0.255
gba-b1.0r1-10060	Gossypium barbadense	1.0	siRNA22	scaffold106:41173-41310	665	1.460
gba-b1.0r1-10061	Gossypium barbadense	1.0	siRNA24	scaffold106:42553-42699	403	0.885
gba-b1.0r1-10062	Gossypium barbadense	1.0	siRNA24	scaffold106:59201-59522	2321	5.095
gba-b1.0r1-10063	Gossypium barbadense	1.0	siRNA24	scaffold106:139142-139368	3056	6.709
gba-b1.0r1-10064	Gossypium barbadense	1.0	siRNA24	scaffold106:139642-139763	545	1.196
gba-b1.0r1-10065	Gossypium barbadense	1.0	siRNA24	scaffold106:152207-152287	355	0.779
gba-b1.0r1-10066	Gossypium barbadense	1.0	siRNA24	scaffold106:152458-152495	169	0.371
gba-b1.0r1-10067	Gossypium barbadense	1.0	siRNA24	scaffold106:154314-154672	1056	2.318
gba-b1.0r1-10068	Gossypium barbadense	1.0	siRNA24	scaffold106:155244-155459	2291	5.029
gba-b1.0r1-10069	Gossypium barbadense	1.0	siRNA24	scaffold106:182984-183120	558	1.225
gba-b1.0r1-10070	Gossypium barbadense	1.0	siRNA24	scaffold106:217895-218017	220	0.483
gba-b1.0r1-10071	Gossypium barbadense	1.0	siRNA24	scaffold1060:84797-84826	273	0.599
gba-b1.0r1-10072	Gossypium barbadense	1.0	siRNA24	scaffold10601:37778-38430	3926	8.619
gba-b1.0r1-10073	Gossypium barbadense	1.0	OtherRNA	scaffold10601:39223-40118	2664	5.848
gba-b1.0r1-10074	Gossypium barbadense	1.0	siRNA24	scaffold10601:44636-44793	1041	2.285
gba-b1.0r1-10075	Gossypium barbadense	1.0	siRNA24	scaffold10601:46080-46144	491	1.078
gba-b1.0r1-10076	Gossypium barbadense	1.0	siRNA24	scaffold10601:46781-46900	554	1.216
gba-b1.0r1-10077	Gossypium barbadense	1.0	siRNA24	scaffold10601:47088-47285	639	1.403
gba-b1.0r1-10078	Gossypium barbadense	1.0	siRNA24	scaffold10601:56513-56869	1479	3.247
gba-b1.0r1-10079	Gossypium barbadense	1.0	siRNA22	scaffold10601:67350-67408	435	0.955
gba-b1.0r1-10080	Gossypium barbadense	1.0	siRNA24	scaffold10601:67460-67610	1390	3.051
gba-b1.0r1-10081	Gossypium barbadense	1.0	siRNA24	scaffold10601:227870-228066	746	1.638
gba-b1.0r1-10082	Gossypium barbadense	1.0	siRNA24	scaffold10601:229598-229789	790	1.734
gba-b1.0r1-10083	Gossypium barbadense	1.0	siRNA24	scaffold10601:245464-245701	663	1.455
gba-b1.0r1-10084	Gossypium barbadense	1.0	siRNA24	scaffold10601:246212-246394	313	0.687
gba-b1.0r1-10085	Gossypium barbadense	1.0	siRNA24	scaffold10601:248680-248906	584	1.282
gba-b1.0r1-10086	Gossypium barbadense	1.0	siRNA22	scaffold10601:268825-268898	987	2.167
gba-b1.0r1-10087	Gossypium barbadense	1.0	siRNA24	scaffold10601:275805-275993	360	0.790
gba-b1.0r1-10088	Gossypium barbadense	1.0	siRNA24	scaffold10601:276113-276694	1381	3.032
gba-b1.0r1-10089	Gossypium barbadense	1.0	siRNA24	scaffold10601:281030-281237	5012	11.003
gba-b1.0r1-10090	Gossypium barbadense	1.0	siRNA24	scaffold10601:282664-283199	735	1.614
gba-b1.0r1-10091	Gossypium barbadense	1.0	siRNA24	scaffold10601:285694-285934	874	1.919
gba-b1.0r1-10092	Gossypium barbadense	1.0	siRNA24	scaffold10601:288937-289022	310	0.681
gba-b1.0r1-10093	Gossypium barbadense	1.0	siRNA24	scaffold10601:289544-290015	1113	2.443
gba-b1.0r1-10094	Gossypium barbadense	1.0	siRNA24	scaffold10601:298058-298099	372	0.817
gba-b1.0r1-10095	Gossypium barbadense	1.0	siRNA24	scaffold10601:305380-305776	3572	7.842
gba-b1.0r1-10096	Gossypium barbadense	1.0	siRNA24	scaffold10601:306009-306814	4308	9.457
gba-b1.0r1-10097	Gossypium barbadense	1.0	siRNA24	scaffold10601:307320-307545	419	0.920
gba-b1.0r1-10098	Gossypium barbadense	1.0	siRNA24	scaffold10601:307968-308491	1011	2.219
gba-b1.0r1-10099	Gossypium barbadense	1.0	siRNA24	scaffold10601:309064-309530	1184	2.599
gba-b1.0r1-10100	Gossypium barbadense	1.0	siRNA24	scaffold10601:310035-310185	570	1.251
gba-b1.0r1-10101	Gossypium barbadense	1.0	siRNA24	scaffold10601:314008-314354	2911	6.391
gba-b1.0r1-10102	Gossypium barbadense	1.0	siRNA24	scaffold10601:317306-317372	475	1.043
gba-b1.0r1-10103	Gossypium barbadense	1.0	siRNA24	scaffold10601:317750-317801	263	0.577
gba-b1.0r1-10104	Gossypium barbadense	1.0	siRNA24	scaffold10601:318329-318604	486	1.067
gba-b1.0r1-10105	Gossypium barbadense	1.0	OtherRNA	scaffold10601:319272-319317	1142	2.507
gba-b1.0r1-10106	Gossypium barbadense	1.0	siRNA24	scaffold10601:319923-320250	4437	9.741
gba-b1.0r1-10107	Gossypium barbadense	1.0	siRNA24	scaffold10601:357435-357607	1177	2.584
gba-b1.0r1-10108	Gossypium barbadense	1.0	siRNA24	scaffold10602:96742-96871	962	2.112
gba-b1.0r1-10109	Gossypium barbadense	1.0	OtherRNA	scaffold10607:11616-11740	275	0.604
gba-b1.0r1-10110	Gossypium barbadense	1.0	siRNA24	scaffold10607:13670-13817	999	2.193
gba-b1.0r1-10111	Gossypium barbadense	1.0	siRNA24	scaffold10607:57980-58066	546	1.199
gba-b1.0r1-10112	Gossypium barbadense	1.0	siRNA24	scaffold10607:110114-110764	2896	6.358
gba-b1.0r1-10113	Gossypium barbadense	1.0	siRNA24	scaffold10607:147909-148428	2120	4.654
gba-b1.0r1-10114	Gossypium barbadense	1.0	siRNA22	scaffold10607:148499-149680	100957	221.631
gba-b1.0r1-10115	Gossypium barbadense	1.0	siRNA24	scaffold10607:150358-151511	71010	155.888
gba-b1.0r1-10116	Gossypium barbadense	1.0	siRNA23	scaffold10607:151628-151736	547	1.201
gba-b1.0r1-10117	Gossypium barbadense	1.0	siRNA24	scaffold10607:151884-152355	1989	4.366
gba-b1.0r1-10118	Gossypium barbadense	1.0	siRNA24	scaffold10607:155738-156061	431	0.946
gba-b1.0r1-10119	Gossypium barbadense	1.0	siRNA24	scaffold10607:165394-165610	493	1.082
gba-b1.0r1-10120	Gossypium barbadense	1.0	siRNA24	scaffold10607:168213-168492	888	1.949
gba-b1.0r1-10121	Gossypium barbadense	1.0	siRNA24	scaffold10607:177226-177725	851	1.868
gba-b1.0r1-10122	Gossypium barbadense	1.0	OtherRNA	scaffold10607:181025-181119	815	1.789
gba-b1.0r1-10123	Gossypium barbadense	1.0	siRNA24	scaffold10608:76809-76983	778	1.708
gba-b1.0r1-10124	Gossypium barbadense	1.0	siRNA24	scaffold10608:94489-94582	532	1.168
gba-b1.0r1-10125	Gossypium barbadense	1.0	siRNA24	scaffold10608:110778-110973	369	0.810
gba-b1.0r1-10126	Gossypium barbadense	1.0	siRNA24	scaffold10609:138418-138813	757	1.662
gba-b1.0r1-10127	Gossypium barbadense	1.0	siRNA24	scaffold10609:153025-153192	811	1.780
gba-b1.0r1-10128	Gossypium barbadense	1.0	siRNA24	scaffold10609:176182-176279	999	2.193
gba-b1.0r1-10129	Gossypium barbadense	1.0	siRNA24	scaffold10609:192320-192699	2490	5.466
gba-b1.0r1-10130	Gossypium barbadense	1.0	siRNA24	scaffold1061:63269-63356	400	0.878
gba-b1.0r1-10131	Gossypium barbadense	1.0	siRNA24	scaffold1061:63790-64163	1832	4.022
gba-b1.0r1-10132	Gossypium barbadense	1.0	siRNA24	scaffold1061:147329-147708	1758	3.859
gba-b1.0r1-10133	Gossypium barbadense	1.0	siRNA24	scaffold1061:147854-148068	1899	4.169
gba-b1.0r1-10134	Gossypium barbadense	1.0	siRNA24	scaffold1061:149738-150035	706	1.550
gba-b1.0r1-10135	Gossypium barbadense	1.0	siRNA24	scaffold1061:201407-201685	502	1.102
gba-b1.0r1-10136	Gossypium barbadense	1.0	siRNA24	scaffold1061:207246-207492	1443	3.168
gba-b1.0r1-10137	Gossypium barbadense	1.0	siRNA24	scaffold1061:229873-229965	333	0.731
gba-b1.0r1-10138	Gossypium barbadense	1.0	siRNA22	scaffold1061:245850-245997	11288	24.781
gba-b1.0r1-10139	Gossypium barbadense	1.0	siRNA24	scaffold10613:20024-20077	378	0.830
gba-b1.0r1-10140	Gossypium barbadense	1.0	OtherRNA	scaffold10614:26198-26436	691	1.517
gba-b1.0r1-10141	Gossypium barbadense	1.0	siRNA24	scaffold10614:120116-120451	1197	2.628
gba-b1.0r1-10142	Gossypium barbadense	1.0	siRNA24	scaffold10617:20448-20978	3158	6.933
gba-b1.0r1-10143	Gossypium barbadense	1.0	siRNA24	scaffold10617:22057-22354	643	1.412
gba-b1.0r1-10144	Gossypium barbadense	1.0	siRNA24	scaffold10617:24523-24638	864	1.897
gba-b1.0r1-10145	Gossypium barbadense	1.0	siRNA24	scaffold10617:58316-58452	499	1.095
gba-b1.0r1-10146	Gossypium barbadense	1.0	siRNA24	scaffold10617:59125-59430	6031	13.240
gba-b1.0r1-10147	Gossypium barbadense	1.0	siRNA24	scaffold10617:80576-80871	787	1.728
gba-b1.0r1-10148	Gossypium barbadense	1.0	siRNA24	scaffold10617:86576-86710	388	0.852
gba-b1.0r1-10149	Gossypium barbadense	1.0	siRNA24	scaffold10617:90154-90284	558	1.225
gba-b1.0r1-10150	Gossypium barbadense	1.0	siRNA23	scaffold10617:131862-131967	179674	394.438
gba-b1.0r1-10151	Gossypium barbadense	1.0	siRNA24	scaffold10617:134262-134344	465	1.021
gba-b1.0r1-10152	Gossypium barbadense	1.0	siRNA24	scaffold10617:139456-139598	319	0.700
gba-b1.0r1-10153	Gossypium barbadense	1.0	siRNA24	scaffold10617:148020-148254	338	0.742
gba-b1.0r1-10154	Gossypium barbadense	1.0	siRNA24	scaffold10617:162763-163502	1567	3.440
gba-b1.0r1-10155	Gossypium barbadense	1.0	siRNA24	scaffold10617:164989-165122	791	1.736
gba-b1.0r1-10156	Gossypium barbadense	1.0	siRNA24	scaffold10617:165913-166248	633	1.390
gba-b1.0r1-10157	Gossypium barbadense	1.0	siRNA24	scaffold10617:187432-188147	3094	6.792
gba-b1.0r1-10158	Gossypium barbadense	1.0	siRNA24	scaffold10617:193148-193708	2874	6.309
gba-b1.0r1-10159	Gossypium barbadense	1.0	siRNA24	scaffold10617:197785-197986	570	1.251
gba-b1.0r1-10160	Gossypium barbadense	1.0	siRNA24	scaffold10618:77181-77379	300	0.659
gba-b1.0r1-10161	Gossypium barbadense	1.0	siRNA24	scaffold10618:125840-126054	1768	3.881
gba-b1.0r1-10162	Gossypium barbadense	1.0	siRNA24	scaffold10625:5807-5923	225	0.494
gba-b1.0r1-10163	Gossypium barbadense	1.0	siRNA24	scaffold10626:182792-183022	1365	2.997
gba-b1.0r1-10164	Gossypium barbadense	1.0	OtherRNA	scaffold10626:183832-183900	795	1.745
gba-b1.0r1-10165	Gossypium barbadense	1.0	siRNA24	scaffold10626:184014-184058	500	1.098
gba-b1.0r1-10166	Gossypium barbadense	1.0	siRNA24	scaffold10627:5717-5944	664	1.458
gba-b1.0r1-10167	Gossypium barbadense	1.0	siRNA24	scaffold10627:38164-38671	715	1.570
gba-b1.0r1-10168	Gossypium barbadense	1.0	siRNA24	scaffold10627:38878-39243	544	1.194
gba-b1.0r1-10169	Gossypium barbadense	1.0	siRNA24	scaffold10627:41700-41911	489	1.073
gba-b1.0r1-10170	Gossypium barbadense	1.0	siRNA24	scaffold10627:57175-57450	621	1.363
gba-b1.0r1-10171	Gossypium barbadense	1.0	siRNA21	scaffold10627:59637-59978	570	1.251
gba-b1.0r1-10172	Gossypium barbadense	1.0	siRNA21	scaffold10627:60166-60470	898	1.971
gba-b1.0r1-10173	Gossypium barbadense	1.0	siRNA21	scaffold10627:60570-61177	642	1.409
gba-b1.0r1-10174	Gossypium barbadense	1.0	siRNA21	scaffold10627:61220-61240	68	0.149
gba-b1.0r1-10175	Gossypium barbadense	1.0	siRNA24	scaffold10627:70699-70877	716	1.572
gba-b1.0r1-10176	Gossypium barbadense	1.0	siRNA24	scaffold10627:96682-96715	275	0.604
gba-b1.0r1-10177	Gossypium barbadense	1.0	siRNA24	scaffold10627:129913-130073	379	0.832
gba-b1.0r1-10178	Gossypium barbadense	1.0	siRNA24	scaffold10627:132027-132466	1003	2.202
gba-b1.0r1-10179	Gossypium barbadense	1.0	siRNA24	scaffold1063:485016-485052	649	1.425
gba-b1.0r1-10180	Gossypium barbadense	1.0	siRNA24	scaffold10632:42143-42342	594	1.304
gba-b1.0r1-10181	Gossypium barbadense	1.0	siRNA24	scaffold10634:7118-7465	571	1.254
gba-b1.0r1-10182	Gossypium barbadense	1.0	siRNA24	scaffold10634:44828-44860	207	0.454
gba-b1.0r1-10183	Gossypium barbadense	1.0	siRNA24	scaffold10634:45369-46172	2045	4.489
gba-b1.0r1-10184	Gossypium barbadense	1.0	siRNA24	scaffold10634:57850-57884	518	1.137
gba-b1.0r1-10185	Gossypium barbadense	1.0	siRNA24	scaffold10634:58110-58303	516	1.133
gba-b1.0r1-10186	Gossypium barbadense	1.0	siRNA24	scaffold10634:59813-59960	1812	3.978
gba-b1.0r1-10187	Gossypium barbadense	1.0	siRNA24	scaffold10634:68299-68639	4863	10.676
gba-b1.0r1-10188	Gossypium barbadense	1.0	siRNA24	scaffold10634:68808-68886	422	0.926
gba-b1.0r1-10189	Gossypium barbadense	1.0	siRNA24	scaffold10634:69596-69993	1039	2.281
gba-b1.0r1-10190	Gossypium barbadense	1.0	siRNA24	scaffold10634:70545-70773	365	0.801
gba-b1.0r1-10191	Gossypium barbadense	1.0	siRNA24	scaffold10634:70856-71074	989	2.171
gba-b1.0r1-10192	Gossypium barbadense	1.0	siRNA24	scaffold10634:99233-99371	283	0.621
gba-b1.0r1-10193	Gossypium barbadense	1.0	siRNA24	scaffold10634:102783-103323	943	2.070
gba-b1.0r1-10194	Gossypium barbadense	1.0	siRNA24	scaffold10634:107053-107218	336	0.738
gba-b1.0r1-10195	Gossypium barbadense	1.0	siRNA22	scaffold10634:108929-108967	523	1.148
gba-b1.0r1-10196	Gossypium barbadense	1.0	siRNA24	scaffold10634:110935-111100	261	0.573
gba-b1.0r1-10197	Gossypium barbadense	1.0	siRNA24	scaffold10634:111915-112116	398	0.874
gba-b1.0r1-10198	Gossypium barbadense	1.0	siRNA24	scaffold10634:115878-116123	1189	2.610
gba-b1.0r1-10199	Gossypium barbadense	1.0	siRNA24	scaffold10634:117159-117357	1008	2.213
gba-b1.0r1-10200	Gossypium barbadense	1.0	siRNA24	scaffold10634:151211-151340	948	2.081
gba-b1.0r1-10201	Gossypium barbadense	1.0	siRNA24	scaffold10634:152060-152245	2528	5.550
gba-b1.0r1-10202	Gossypium barbadense	1.0	siRNA24	scaffold10634:152627-153404	1479	3.247
gba-b1.0r1-10203	Gossypium barbadense	1.0	siRNA24	scaffold10634:153544-153719	987	2.167
gba-b1.0r1-10204	Gossypium barbadense	1.0	siRNA24	scaffold10634:154336-154452	257	0.564
gba-b1.0r1-10205	Gossypium barbadense	1.0	siRNA24	scaffold10634:154799-154869	157	0.345
gba-b1.0r1-10206	Gossypium barbadense	1.0	siRNA24	scaffold10634:160672-160766	245	0.538
gba-b1.0r1-10207	Gossypium barbadense	1.0	siRNA24	scaffold10634:161030-161303	581	1.275
gba-b1.0r1-10208	Gossypium barbadense	1.0	siRNA24	scaffold10634:163214-163392	754	1.655
gba-b1.0r1-10209	Gossypium barbadense	1.0	siRNA24	scaffold10634:168168-168204	409	0.898
gba-b1.0r1-10210	Gossypium barbadense	1.0	siRNA24	scaffold10634:171510-172019	2011	4.415
gba-b1.0r1-10211	Gossypium barbadense	1.0	siRNA24	scaffold10634:173041-173175	645	1.416
gba-b1.0r1-10212	Gossypium barbadense	1.0	siRNA24	scaffold10634:174209-174464	880	1.932
gba-b1.0r1-10213	Gossypium barbadense	1.0	siRNA24	scaffold10634:175720-175948	1097	2.408
gba-b1.0r1-10214	Gossypium barbadense	1.0	siRNA24	scaffold10634:194539-194679	1661	3.646
gba-b1.0r1-10215	Gossypium barbadense	1.0	siRNA24	scaffold10634:194837-195070	488	1.071
gba-b1.0r1-10216	Gossypium barbadense	1.0	siRNA24	scaffold10634:201581-201737	482	1.058
gba-b1.0r1-10217	Gossypium barbadense	1.0	siRNA24	scaffold10634:205489-205642	545	1.196
gba-b1.0r1-10218	Gossypium barbadense	1.0	siRNA24	scaffold10634:211574-211925	3232	7.095
gba-b1.0r1-10219	Gossypium barbadense	1.0	siRNA24	scaffold10634:213574-213749	1375	3.019
gba-b1.0r1-10220	Gossypium barbadense	1.0	siRNA24	scaffold10638:2839-3294	1106	2.428
gba-b1.0r1-10221	Gossypium barbadense	1.0	siRNA24	scaffold10638:30527-30811	1857	4.077
gba-b1.0r1-10222	Gossypium barbadense	1.0	siRNA24	scaffold10638:31810-31839	376	0.825
gba-b1.0r1-10223	Gossypium barbadense	1.0	siRNA24	scaffold10638:33438-33521	507	1.113
gba-b1.0r1-10224	Gossypium barbadense	1.0	siRNA24	scaffold10638:43403-43565	296	0.650
gba-b1.0r1-10225	Gossypium barbadense	1.0	siRNA24	scaffold10638:46327-46707	1027	2.255
gba-b1.0r1-10226	Gossypium barbadense	1.0	siRNA24	scaffold10638:59267-59451	490	1.076
gba-b1.0r1-10227	Gossypium barbadense	1.0	siRNA24	scaffold10638:65142-65787	4077	8.950
gba-b1.0r1-10228	Gossypium barbadense	1.0	siRNA24	scaffold10638:93078-93359	541	1.188
gba-b1.0r1-10229	Gossypium barbadense	1.0	siRNA24	scaffold10638:99524-99791	468	1.027
gba-b1.0r1-10230	Gossypium barbadense	1.0	siRNA24	scaffold10638:103241-103389	759	1.666
gba-b1.0r1-10231	Gossypium barbadense	1.0	siRNA24	scaffold10638:112578-112800	822	1.805
gba-b1.0r1-10232	Gossypium barbadense	1.0	siRNA24	scaffold10638:115394-115608	885	1.943
gba-b1.0r1-10233	Gossypium barbadense	1.0	siRNA24	scaffold10638:119411-119582	812	1.783
gba-b1.0r1-10234	Gossypium barbadense	1.0	siRNA24	scaffold10638:145612-146026	1211	2.659
gba-b1.0r1-10235	Gossypium barbadense	1.0	siRNA24	scaffold10638:163445-163666	341	0.749
gba-b1.0r1-10236	Gossypium barbadense	1.0	siRNA24	scaffold10638:192713-192775	573	1.258
gba-b1.0r1-10237	Gossypium barbadense	1.0	siRNA24	scaffold10639:1058-1137	262	0.575
gba-b1.0r1-10238	Gossypium barbadense	1.0	siRNA24	scaffold1064:287577-287741	577	1.267
gba-b1.0r1-10239	Gossypium barbadense	1.0	siRNA24	scaffold10645:1254-1534	1426	3.130
gba-b1.0r1-10240	Gossypium barbadense	1.0	siRNA24	scaffold10647:103109-103241	470	1.032
gba-b1.0r1-10241	Gossypium barbadense	1.0	siRNA24	scaffold10647:196525-196562	338	0.742
gba-b1.0r1-10242	Gossypium barbadense	1.0	siRNA24	scaffold1065:47973-48214	951	2.088
gba-b1.0r1-10243	Gossypium barbadense	1.0	siRNA24	scaffold10654:66167-66240	381	0.836
gba-b1.0r1-10244	Gossypium barbadense	1.0	siRNA24	scaffold10654:66495-66682	1020	2.239
gba-b1.0r1-10245	Gossypium barbadense	1.0	siRNA24	scaffold1066:239-342	485	1.065
gba-b1.0r1-10246	Gossypium barbadense	1.0	OtherRNA	scaffold1066:13806-13925	707	1.552
gba-b1.0r1-10247	Gossypium barbadense	1.0	siRNA24	scaffold1066:28001-28129	382	0.839
gba-b1.0r1-10248	Gossypium barbadense	1.0	siRNA24	scaffold1066:33168-33272	3587	7.875
gba-b1.0r1-10249	Gossypium barbadense	1.0	siRNA24	scaffold1066:48697-48996	1295	2.843
gba-b1.0r1-10250	Gossypium barbadense	1.0	siRNA24	scaffold1066:60213-60349	329	0.722
gba-b1.0r1-10251	Gossypium barbadense	1.0	siRNA24	scaffold1066:79144-79281	984	2.160
gba-b1.0r1-10252	Gossypium barbadense	1.0	siRNA24	scaffold1066:82797-83194	554	1.216
gba-b1.0r1-10253	Gossypium barbadense	1.0	siRNA24	scaffold1066:121752-122296	2154	4.729
gba-b1.0r1-10254	Gossypium barbadense	1.0	siRNA24	scaffold1066:124702-124807	177	0.389
gba-b1.0r1-10255	Gossypium barbadense	1.0	siRNA24	scaffold1066:146039-146241	539	1.183
gba-b1.0r1-10256	Gossypium barbadense	1.0	siRNA24	scaffold1066:154952-155326	609	1.337
gba-b1.0r1-10257	Gossypium barbadense	1.0	siRNA24	scaffold1066:165253-165766	862	1.892
gba-b1.0r1-10258	Gossypium barbadense	1.0	siRNA24	scaffold1066:174503-174542	387	0.850
gba-b1.0r1-10259	Gossypium barbadense	1.0	siRNA24	scaffold1066:176144-176232	862	1.892
gba-b1.0r1-10260	Gossypium barbadense	1.0	siRNA23	scaffold1066:201816-202061	2518	5.528
gba-b1.0r1-10261	Gossypium barbadense	1.0	siRNA24	scaffold1066:204401-204640	1064	2.336
gba-b1.0r1-10262	Gossypium barbadense	1.0	siRNA24	scaffold1066:207318-207593	691	1.517
gba-b1.0r1-10263	Gossypium barbadense	1.0	siRNA24	scaffold1066:207946-208289	416	0.913
gba-b1.0r1-10264	Gossypium barbadense	1.0	siRNA24	scaffold1066:216550-217557	2842	6.239
gba-b1.0r1-10265	Gossypium barbadense	1.0	siRNA24	scaffold1066:218704-218998	1212	2.661
gba-b1.0r1-10266	Gossypium barbadense	1.0	siRNA24	scaffold1066:224864-225045	443	0.973
gba-b1.0r1-10267	Gossypium barbadense	1.0	siRNA24	scaffold1066:225394-225912	3922	8.610
gba-b1.0r1-10268	Gossypium barbadense	1.0	siRNA24	scaffold10661:3047-3370	4300	9.440
gba-b1.0r1-10269	Gossypium barbadense	1.0	siRNA24	scaffold10661:5024-5510	2005	4.402
gba-b1.0r1-10270	Gossypium barbadense	1.0	siRNA24	scaffold10661:35323-35366	449	0.986
gba-b1.0r1-10271	Gossypium barbadense	1.0	siRNA24	scaffold10661:36362-36406	443	0.973
gba-b1.0r1-10272	Gossypium barbadense	1.0	siRNA24	scaffold10661:45493-45535	310	0.681
gba-b1.0r1-10273	Gossypium barbadense	1.0	siRNA24	scaffold10661:46904-47581	1349	2.961
gba-b1.0r1-10274	Gossypium barbadense	1.0	siRNA24	scaffold10661:48907-49210	477	1.047
gba-b1.0r1-10275	Gossypium barbadense	1.0	siRNA24	scaffold10661:65009-65416	894	1.963
gba-b1.0r1-10276	Gossypium barbadense	1.0	siRNA24	scaffold10661:66547-66634	205	0.450
gba-b1.0r1-10277	Gossypium barbadense	1.0	OtherRNA	scaffold10661:67095-67235	3315	7.277
gba-b1.0r1-10278	Gossypium barbadense	1.0	OtherRNA	scaffold10661:73408-73580	1536	3.372
gba-b1.0r1-10279	Gossypium barbadense	1.0	siRNA24	scaffold10661:77338-77636	1300	2.854
gba-b1.0r1-10280	Gossypium barbadense	1.0	siRNA24	scaffold10661:78471-78814	1468	3.223
gba-b1.0r1-10281	Gossypium barbadense	1.0	siRNA24	scaffold10661:84217-84518	716	1.572
gba-b1.0r1-10282	Gossypium barbadense	1.0	siRNA24	scaffold10661:90436-90528	342	0.751
gba-b1.0r1-10283	Gossypium barbadense	1.0	siRNA24	scaffold10661:90650-90890	912	2.002
gba-b1.0r1-10284	Gossypium barbadense	1.0	siRNA24	scaffold10661:110556-110996	984	2.160
gba-b1.0r1-10285	Gossypium barbadense	1.0	siRNA24	scaffold10661:112117-112221	210	0.461
gba-b1.0r1-10286	Gossypium barbadense	1.0	siRNA24	scaffold10663:90097-90128	436	0.957
gba-b1.0r1-10287	Gossypium barbadense	1.0	siRNA24	scaffold10663:103302-103332	524	1.150
gba-b1.0r1-10288	Gossypium barbadense	1.0	siRNA24	scaffold10676:12081-12271	503	1.104
gba-b1.0r1-10289	Gossypium barbadense	1.0	siRNA24	scaffold10681:112550-112795	984	2.160
gba-b1.0r1-10290	Gossypium barbadense	1.0	siRNA24	scaffold10681:112879-113000	759	1.666
gba-b1.0r1-10291	Gossypium barbadense	1.0	siRNA24	scaffold10681:113770-113944	1439	3.159
gba-b1.0r1-10292	Gossypium barbadense	1.0	siRNA24	scaffold10681:114154-114325	684	1.502
gba-b1.0r1-10293	Gossypium barbadense	1.0	siRNA24	scaffold10681:158202-158523	799	1.754
gba-b1.0r1-10294	Gossypium barbadense	1.0	siRNA24	scaffold10681:159061-159305	625	1.372
gba-b1.0r1-10295	Gossypium barbadense	1.0	siRNA24	scaffold10683:1688-2062	933	2.048
gba-b1.0r1-10296	Gossypium barbadense	1.0	siRNA24	scaffold10683:6512-6890	910	1.998
gba-b1.0r1-10297	Gossypium barbadense	1.0	siRNA24	scaffold10683:10123-10709	557	1.223
gba-b1.0r1-10298	Gossypium barbadense	1.0	siRNA24	scaffold10683:11740-12473	3281	7.203
gba-b1.0r1-10299	Gossypium barbadense	1.0	siRNA24	scaffold10683:60152-60455	1068	2.345
gba-b1.0r1-10300	Gossypium barbadense	1.0	siRNA24	scaffold10683:67731-67908	992	2.178
gba-b1.0r1-10301	Gossypium barbadense	1.0	siRNA24	scaffold10683:76210-76300	188	0.413
gba-b1.0r1-10302	Gossypium barbadense	1.0	siRNA24	scaffold10683:78206-78696	2262	4.966
gba-b1.0r1-10303	Gossypium barbadense	1.0	siRNA24	scaffold10683:81506-81824	1637	3.594
gba-b1.0r1-10304	Gossypium barbadense	1.0	siRNA24	scaffold10683:88198-88708	3194	7.012
gba-b1.0r1-10305	Gossypium barbadense	1.0	siRNA24	scaffold10683:92382-92853	2634	5.782
gba-b1.0r1-10306	Gossypium barbadense	1.0	siRNA24	scaffold10683:94405-94767	1746	3.833
gba-b1.0r1-10307	Gossypium barbadense	1.0	siRNA24	scaffold10683:95290-95842	1081	2.373
gba-b1.0r1-10308	Gossypium barbadense	1.0	siRNA24	scaffold10683:96582-96915	1297	2.847
gba-b1.0r1-10309	Gossypium barbadense	1.0	siRNA24	scaffold10683:106518-107076	3993	8.766
gba-b1.0r1-10310	Gossypium barbadense	1.0	siRNA24	scaffold10683:109425-109798	778	1.708
gba-b1.0r1-10311	Gossypium barbadense	1.0	siRNA24	scaffold10683:110486-110801	728	1.598
gba-b1.0r1-10312	Gossypium barbadense	1.0	siRNA24	scaffold10683:111078-111395	1090	2.393
gba-b1.0r1-10313	Gossypium barbadense	1.0	siRNA24	scaffold10683:112093-112398	868	1.906
gba-b1.0r1-10314	Gossypium barbadense	1.0	siRNA24	scaffold10683:112516-112582	492	1.080
gba-b1.0r1-10315	Gossypium barbadense	1.0	siRNA24	scaffold10683:121971-122197	677	1.486
gba-b1.0r1-10316	Gossypium barbadense	1.0	siRNA24	scaffold10683:124405-124485	384	0.843
gba-b1.0r1-10317	Gossypium barbadense	1.0	siRNA24	scaffold10683:124544-124850	1327	2.913
gba-b1.0r1-10318	Gossypium barbadense	1.0	siRNA24	scaffold10683:144336-144418	661	1.451
gba-b1.0r1-10319	Gossypium barbadense	1.0	siRNA24	scaffold10683:154191-154280	418	0.918
gba-b1.0r1-10320	Gossypium barbadense	1.0	siRNA24	scaffold10683:156194-156275	265	0.582
gba-b1.0r1-10321	Gossypium barbadense	1.0	siRNA24	scaffold10683:157821-157950	696	1.528
gba-b1.0r1-10322	Gossypium barbadense	1.0	siRNA24	scaffold10683:164908-165157	689	1.513
gba-b1.0r1-10323	Gossypium barbadense	1.0	siRNA24	scaffold10683:165251-165533	596	1.308
gba-b1.0r1-10324	Gossypium barbadense	1.0	siRNA24	scaffold10683:167246-167427	956	2.099
gba-b1.0r1-10325	Gossypium barbadense	1.0	siRNA24	scaffold10683:179495-179791	746	1.638
gba-b1.0r1-10326	Gossypium barbadense	1.0	siRNA24	scaffold10684:185376-185560	295	0.648
gba-b1.0r1-10327	Gossypium barbadense	1.0	siRNA22	scaffold10684:188015-188352	2943	6.461
gba-b1.0r1-10328	Gossypium barbadense	1.0	siRNA24	scaffold10684:188439-188805	381	0.836
gba-b1.0r1-10329	Gossypium barbadense	1.0	siRNA24	scaffold10684:221858-221978	371	0.814
gba-b1.0r1-10330	Gossypium barbadense	1.0	siRNA22	scaffold10684:243896-243920	285	0.626
gba-b1.0r1-10331	Gossypium barbadense	1.0	siRNA21	scaffold10684:274301-274414	493	1.082
gba-b1.0r1-10332	Gossypium barbadense	1.0	siRNA24	scaffold10684:325958-326162	407	0.893
gba-b1.0r1-10333	Gossypium barbadense	1.0	siRNA24	scaffold10684:351697-351996	385	0.845
gba-b1.0r1-10334	Gossypium barbadense	1.0	siRNA24	scaffold10684:379620-379711	474	1.041
gba-b1.0r1-10335	Gossypium barbadense	1.0	siRNA24	scaffold10684:387443-387498	394	0.865
gba-b1.0r1-10336	Gossypium barbadense	1.0	siRNA24	scaffold10684:388823-389032	155	0.340
gba-b1.0r1-10337	Gossypium barbadense	1.0	siRNA24	scaffold10685:3665-3941	785	1.723
gba-b1.0r1-10338	Gossypium barbadense	1.0	siRNA24	scaffold10685:14453-14519	356	0.782
gba-b1.0r1-10339	Gossypium barbadense	1.0	siRNA24	scaffold10685:22271-22525	594	1.304
gba-b1.0r1-10340	Gossypium barbadense	1.0	siRNA24	scaffold10685:53757-53914	500	1.098
gba-b1.0r1-10341	Gossypium barbadense	1.0	siRNA24	scaffold10685:60914-61265	581	1.275
gba-b1.0r1-10342	Gossypium barbadense	1.0	siRNA24	scaffold10685:114359-114577	1891	4.151
gba-b1.0r1-10343	Gossypium barbadense	1.0	siRNA24	scaffold10685:126719-127026	2089	4.586
gba-b1.0r1-10344	Gossypium barbadense	1.0	siRNA24	scaffold10685:169056-169385	411	0.902
gba-b1.0r1-10345	Gossypium barbadense	1.0	siRNA24	scaffold10685:169658-170450	8031	17.630
gba-b1.0r1-10346	Gossypium barbadense	1.0	siRNA24	scaffold10685:200718-201107	840	1.844
gba-b1.0r1-10347	Gossypium barbadense	1.0	siRNA24	scaffold10685:203067-203110	248	0.544
gba-b1.0r1-10348	Gossypium barbadense	1.0	siRNA22	scaffold10685:217529-217655	285	0.626
gba-b1.0r1-10349	Gossypium barbadense	1.0	siRNA24	scaffold10685:262586-262665	460	1.010
gba-b1.0r1-10350	Gossypium barbadense	1.0	siRNA24	scaffold10685:266393-266435	481	1.056
gba-b1.0r1-10351	Gossypium barbadense	1.0	siRNA24	scaffold10686:11255-11639	3054	6.704
gba-b1.0r1-10352	Gossypium barbadense	1.0	siRNA24	scaffold10686:19497-19755	740	1.625
gba-b1.0r1-10353	Gossypium barbadense	1.0	siRNA24	scaffold10688:27113-27318	369	0.810
gba-b1.0r1-10354	Gossypium barbadense	1.0	siRNA24	scaffold10694:23487-23791	605	1.328
gba-b1.0r1-10355	Gossypium barbadense	1.0	siRNA24	scaffold10699:92082-92361	1046	2.296
gba-b1.0r1-10356	Gossypium barbadense	1.0	siRNA24	scaffold10699:167588-167663	1045	2.294
gba-b1.0r1-10357	Gossypium barbadense	1.0	siRNA24	scaffold10699:171363-171582	909	1.996
gba-b1.0r1-10358	Gossypium barbadense	1.0	siRNA24	scaffold1070:26222-26482	614	1.348
gba-b1.0r1-10359	Gossypium barbadense	1.0	siRNA21	scaffold10701:70512-70590	665	1.460
gba-b1.0r1-10360	Gossypium barbadense	1.0	siRNA21	scaffold10701:81979-82248	3162	6.942
gba-b1.0r1-10361	Gossypium barbadense	1.0	siRNA24	scaffold10701:228573-228696	803	1.763
gba-b1.0r1-10362	Gossypium barbadense	1.0	siRNA24	scaffold10701:267827-267982	946	2.077
gba-b1.0r1-10363	Gossypium barbadense	1.0	siRNA24	scaffold10701:282261-282308	159	0.349
gba-b1.0r1-10364	Gossypium barbadense	1.0	siRNA21	scaffold10701:326070-326257	280	0.615
gba-b1.0r1-10365	Gossypium barbadense	1.0	siRNA24	scaffold10701:326620-326771	288	0.632
gba-b1.0r1-10366	Gossypium barbadense	1.0	siRNA24	scaffold10701:327061-327088	363	0.797
gba-b1.0r1-10367	Gossypium barbadense	1.0	siRNA24	scaffold10701:359386-359509	309	0.678
gba-b1.0r1-10368	Gossypium barbadense	1.0	siRNA24	scaffold10704:77230-77310	9813	21.542
gba-b1.0r1-10369	Gossypium barbadense	1.0	siRNA24	scaffold10705:14213-14550	537	1.179
gba-b1.0r1-10370	Gossypium barbadense	1.0	siRNA24	scaffold10705:22582-22819	806	1.769
gba-b1.0r1-10371	Gossypium barbadense	1.0	siRNA24	scaffold10705:23089-23449	1273	2.795
gba-b1.0r1-10372	Gossypium barbadense	1.0	siRNA24	scaffold10705:23888-24074	851	1.868
gba-b1.0r1-10373	Gossypium barbadense	1.0	siRNA24	scaffold10705:24203-24369	557	1.223
gba-b1.0r1-10374	Gossypium barbadense	1.0	siRNA24	scaffold10705:63826-64255	1088	2.388
gba-b1.0r1-10375	Gossypium barbadense	1.0	siRNA24	scaffold10705:88448-88591	1068	2.345
gba-b1.0r1-10376	Gossypium barbadense	1.0	siRNA24	scaffold10705:88666-88716	502	1.102
gba-b1.0r1-10377	Gossypium barbadense	1.0	siRNA24	scaffold10705:141963-142147	482	1.058
gba-b1.0r1-10378	Gossypium barbadense	1.0	siRNA24	scaffold10705:142587-142794	426	0.935
gba-b1.0r1-10379	Gossypium barbadense	1.0	siRNA24	scaffold10708:32765-32790	99	0.217
gba-b1.0r1-10380	Gossypium barbadense	1.0	siRNA24	scaffold10708:34556-34751	723	1.587
gba-b1.0r1-10381	Gossypium barbadense	1.0	siRNA24	scaffold10708:35608-36034	1154	2.533
gba-b1.0r1-10382	Gossypium barbadense	1.0	siRNA24	scaffold10708:37399-37580	1205	2.645
gba-b1.0r1-10383	Gossypium barbadense	1.0	siRNA24	scaffold10709:7716-7885	568	1.247
gba-b1.0r1-10384	Gossypium barbadense	1.0	siRNA21	scaffold10709:17506-18169	4609	10.118
gba-b1.0r1-10385	Gossypium barbadense	1.0	siRNA24	scaffold10709:28515-28849	456	1.001
gba-b1.0r1-10386	Gossypium barbadense	1.0	siRNA21	scaffold10709:33527-33747	608	1.335
gba-b1.0r1-10387	Gossypium barbadense	1.0	siRNA21	scaffold10709:35338-36290	1795	3.941
gba-b1.0r1-10388	Gossypium barbadense	1.0	siRNA21	scaffold10709:37337-37516	314	0.689
gba-b1.0r1-10389	Gossypium barbadense	1.0	siRNA24	scaffold10709:42483-42650	500	1.098
gba-b1.0r1-10390	Gossypium barbadense	1.0	siRNA24	scaffold10709:42885-43276	589	1.293
gba-b1.0r1-10391	Gossypium barbadense	1.0	siRNA24	scaffold10709:52589-53000	3732	8.193
gba-b1.0r1-10392	Gossypium barbadense	1.0	siRNA21	scaffold10709:54959-55121	223	0.490
gba-b1.0r1-10393	Gossypium barbadense	1.0	siRNA21	scaffold10709:56326-56363	182	0.400
gba-b1.0r1-10394	Gossypium barbadense	1.0	siRNA24	scaffold10709:58047-58524	1593	3.497
gba-b1.0r1-10395	Gossypium barbadense	1.0	siRNA24	scaffold10709:59129-59419	1306	2.867
gba-b1.0r1-10396	Gossypium barbadense	1.0	siRNA24	scaffold10709:88678-88847	307	0.674
gba-b1.0r1-10397	Gossypium barbadense	1.0	siRNA24	scaffold10709:89824-90193	1186	2.604
gba-b1.0r1-10398	Gossypium barbadense	1.0	siRNA24	scaffold10709:90916-91203	2657	5.833
gba-b1.0r1-10399	Gossypium barbadense	1.0	siRNA21	scaffold10709:114043-114509	901	1.978
gba-b1.0r1-10400	Gossypium barbadense	1.0	siRNA21	scaffold10709:114663-115999	2217	4.867
gba-b1.0r1-10401	Gossypium barbadense	1.0	siRNA24	scaffold1071:138799-138849	378	0.830
gba-b1.0r1-10402	Gossypium barbadense	1.0	siRNA24	scaffold1071:167684-167782	404	0.887
gba-b1.0r1-10403	Gossypium barbadense	1.0	siRNA24	scaffold10711:344705-344810	292	0.641
gba-b1.0r1-10404	Gossypium barbadense	1.0	siRNA24	scaffold10716:14015-14383	897	1.969
gba-b1.0r1-10405	Gossypium barbadense	1.0	siRNA24	scaffold10716:31764-32241	1734	3.807
gba-b1.0r1-10406	Gossypium barbadense	1.0	siRNA24	scaffold10716:89429-89454	190	0.417
gba-b1.0r1-10407	Gossypium barbadense	1.0	siRNA24	scaffold10716:148616-148821	478	1.049
gba-b1.0r1-10408	Gossypium barbadense	1.0	OtherRNA	scaffold10716:165323-165382	15172	33.307
gba-b1.0r1-10409	Gossypium barbadense	1.0	siRNA24	scaffold10716:183773-183813	326	0.716
gba-b1.0r1-10410	Gossypium barbadense	1.0	siRNA24	scaffold10716:188791-188858	411	0.902
gba-b1.0r1-10411	Gossypium barbadense	1.0	siRNA24	scaffold10716:189011-189294	602	1.322
gba-b1.0r1-10412	Gossypium barbadense	1.0	siRNA24	scaffold10717:27495-27620	784	1.721
gba-b1.0r1-10413	Gossypium barbadense	1.0	siRNA24	scaffold10717:41347-41478	1139	2.500
gba-b1.0r1-10414	Gossypium barbadense	1.0	siRNA24	scaffold10717:53243-53354	424	0.931
gba-b1.0r1-10415	Gossypium barbadense	1.0	siRNA22	scaffold10717:61350-61460	405	0.889
gba-b1.0r1-10416	Gossypium barbadense	1.0	siRNA24	scaffold10717:84926-85088	824	1.809
gba-b1.0r1-10417	Gossypium barbadense	1.0	siRNA24	scaffold10717:91982-92216	534	1.172
gba-b1.0r1-10418	Gossypium barbadense	1.0	siRNA24	scaffold10718:192-507	1373	3.014
gba-b1.0r1-10419	Gossypium barbadense	1.0	siRNA24	scaffold10718:4564-4687	828	1.818
gba-b1.0r1-10420	Gossypium barbadense	1.0	siRNA24	scaffold10718:9170-9298	569	1.249
gba-b1.0r1-10421	Gossypium barbadense	1.0	siRNA24	scaffold10718:15100-15362	1499	3.291
gba-b1.0r1-10422	Gossypium barbadense	1.0	siRNA21	scaffold10718:15871-16405	171586	376.682
gba-b1.0r1-10423	Gossypium barbadense	1.0	siRNA21	scaffold10718:17250-17428	8641	18.970
gba-b1.0r1-10424	Gossypium barbadense	1.0	siRNA24	scaffold10718:24731-24766	442	0.970
gba-b1.0r1-10425	Gossypium barbadense	1.0	siRNA24	scaffold10718:27924-28150	791	1.736
gba-b1.0r1-10426	Gossypium barbadense	1.0	siRNA24	scaffold10718:40854-40888	411	0.902
gba-b1.0r1-10427	Gossypium barbadense	1.0	siRNA24	scaffold10718:43935-44098	411	0.902
gba-b1.0r1-10428	Gossypium barbadense	1.0	siRNA24	scaffold10718:50366-50582	781	1.715
gba-b1.0r1-10429	Gossypium barbadense	1.0	siRNA24	scaffold10718:71237-71511	1124	2.468
gba-b1.0r1-10430	Gossypium barbadense	1.0	siRNA24	scaffold10718:74541-74739	1963	4.309
gba-b1.0r1-10431	Gossypium barbadense	1.0	siRNA24	scaffold10718:77772-77823	368	0.808
gba-b1.0r1-10432	Gossypium barbadense	1.0	siRNA24	scaffold10718:87821-88493	1738	3.815
gba-b1.0r1-10433	Gossypium barbadense	1.0	MIRNA	scaffold10718:91066-91178	37113	81.474
gba-b1.0r1-10434	Gossypium barbadense	1.0	siRNA24	scaffold10718:93354-93974	1261	2.768
gba-b1.0r1-10435	Gossypium barbadense	1.0	siRNA24	scaffold10718:112917-113329	2577	5.657
gba-b1.0r1-10436	Gossypium barbadense	1.0	siRNA24	scaffold10718:124641-124960	2466	5.414
gba-b1.0r1-10437	Gossypium barbadense	1.0	siRNA24	scaffold10718:126277-126637	755	1.657
gba-b1.0r1-10438	Gossypium barbadense	1.0	siRNA22	scaffold10718:136917-137042	1050	2.305
gba-b1.0r1-10439	Gossypium barbadense	1.0	siRNA24	scaffold10718:144047-144173	1059	2.325
gba-b1.0r1-10440	Gossypium barbadense	1.0	MIRNA	scaffold10718:150087-150301	64494	141.583
gba-b1.0r1-10441	Gossypium barbadense	1.0	siRNA24	scaffold10718:170137-170396	534	1.172
gba-b1.0r1-10442	Gossypium barbadense	1.0	siRNA24	scaffold10718:174651-174887	525	1.153
gba-b1.0r1-10443	Gossypium barbadense	1.0	siRNA24	scaffold10718:176415-176585	644	1.414
gba-b1.0r1-10444	Gossypium barbadense	1.0	siRNA21	scaffold10718:180493-180750	11569	25.397
gba-b1.0r1-10445	Gossypium barbadense	1.0	MIRNA	scaffold10718:202171-202412	15673	34.407
gba-b1.0r1-10446	Gossypium barbadense	1.0	siRNA21	scaffold10718:203987-204191	2297	5.043
gba-b1.0r1-10447	Gossypium barbadense	1.0	siRNA24	scaffold10718:211982-212610	1808	3.969
gba-b1.0r1-10448	Gossypium barbadense	1.0	siRNA24	scaffold10718:213331-213708	1416	3.109
gba-b1.0r1-10449	Gossypium barbadense	1.0	siRNA24	scaffold10718:264059-264313	1052	2.309
gba-b1.0r1-10450	Gossypium barbadense	1.0	siRNA24	scaffold10718:268544-269262	2217	4.867
gba-b1.0r1-10451	Gossypium barbadense	1.0	siRNA24	scaffold10718:282086-282332	3948	8.667
gba-b1.0r1-10452	Gossypium barbadense	1.0	siRNA24	scaffold10718:314401-314733	649	1.425
gba-b1.0r1-10453	Gossypium barbadense	1.0	siRNA24	scaffold10718:319220-319497	2347	5.152
gba-b1.0r1-10454	Gossypium barbadense	1.0	siRNA24	scaffold10718:344686-345324	3944	8.658
gba-b1.0r1-10455	Gossypium barbadense	1.0	siRNA24	scaffold10718:347372-347688	1803	3.958
gba-b1.0r1-10456	Gossypium barbadense	1.0	siRNA24	scaffold10718:347836-349531	30185	66.265
gba-b1.0r1-10457	Gossypium barbadense	1.0	siRNA24	scaffold10718:350034-351740	29954	65.758
gba-b1.0r1-10458	Gossypium barbadense	1.0	siRNA24	scaffold10718:352021-353828	73976	162.399
gba-b1.0r1-10459	Gossypium barbadense	1.0	siRNA24	scaffold10718:353887-354279	4644	10.195
gba-b1.0r1-10460	Gossypium barbadense	1.0	siRNA24	scaffold10718:358093-358325	1795	3.941
gba-b1.0r1-10461	Gossypium barbadense	1.0	siRNA24	scaffold10718:358556-359312	6004	13.181
gba-b1.0r1-10462	Gossypium barbadense	1.0	siRNA24	scaffold10718:375958-376139	2104	4.619
gba-b1.0r1-10463	Gossypium barbadense	1.0	siRNA24	scaffold10718:377261-377398	1576	3.460
gba-b1.0r1-10464	Gossypium barbadense	1.0	siRNA24	scaffold10718:379787-379821	368	0.808
gba-b1.0r1-10465	Gossypium barbadense	1.0	siRNA24	scaffold10718:393939-394269	735	1.614
gba-b1.0r1-10466	Gossypium barbadense	1.0	siRNA24	scaffold10718:399626-399666	578	1.269
gba-b1.0r1-10467	Gossypium barbadense	1.0	siRNA24	scaffold10718:401301-401342	623	1.368
gba-b1.0r1-10468	Gossypium barbadense	1.0	siRNA24	scaffold10718:406705-406931	731	1.605
gba-b1.0r1-10469	Gossypium barbadense	1.0	siRNA24	scaffold10718:415727-416002	1449	3.181
gba-b1.0r1-10470	Gossypium barbadense	1.0	siRNA24	scaffold10718:421845-421902	460	1.010
gba-b1.0r1-10471	Gossypium barbadense	1.0	siRNA24	scaffold10718:425223-425297	401	0.880
gba-b1.0r1-10472	Gossypium barbadense	1.0	siRNA24	scaffold10718:427696-427764	457	1.003
gba-b1.0r1-10473	Gossypium barbadense	1.0	siRNA24	scaffold10718:437605-437865	2950	6.476
gba-b1.0r1-10474	Gossypium barbadense	1.0	siRNA24	scaffold10718:438593-438927	3569	7.835
gba-b1.0r1-10475	Gossypium barbadense	1.0	siRNA24	scaffold10718:439704-440120	3555	7.804
gba-b1.0r1-10476	Gossypium barbadense	1.0	siRNA24	scaffold10718:440812-441251	1483	3.256
gba-b1.0r1-10477	Gossypium barbadense	1.0	siRNA24	scaffold10718:441665-442011	3827	8.401
gba-b1.0r1-10478	Gossypium barbadense	1.0	siRNA24	scaffold10718:445846-446156	953	2.092
gba-b1.0r1-10479	Gossypium barbadense	1.0	siRNA24	scaffold10718:447681-447930	594	1.304
gba-b1.0r1-10480	Gossypium barbadense	1.0	OtherRNA	scaffold10718:461155-461437	667	1.464
gba-b1.0r1-10481	Gossypium barbadense	1.0	siRNA24	scaffold10718:463891-463934	405	0.889
gba-b1.0r1-10482	Gossypium barbadense	1.0	siRNA23	scaffold10718:490396-490418	172	0.378
gba-b1.0r1-10483	Gossypium barbadense	1.0	siRNA24	scaffold10719:1-628	1205	2.645
gba-b1.0r1-10484	Gossypium barbadense	1.0	siRNA24	scaffold10719:656-1114	1034	2.270
gba-b1.0r1-10485	Gossypium barbadense	1.0	siRNA24	scaffold10719:37245-37517	1395	3.062
gba-b1.0r1-10486	Gossypium barbadense	1.0	siRNA24	scaffold10719:127466-127591	378	0.830
gba-b1.0r1-10487	Gossypium barbadense	1.0	siRNA24	scaffold10719:128634-128838	550	1.207
gba-b1.0r1-10488	Gossypium barbadense	1.0	siRNA24	scaffold10719:131495-132042	1655	3.633
gba-b1.0r1-10489	Gossypium barbadense	1.0	siRNA24	scaffold10719:165979-166346	470	1.032
gba-b1.0r1-10490	Gossypium barbadense	1.0	nearMIRNA	scaffold10719:182682-182713	455	0.999
gba-b1.0r1-10491	Gossypium barbadense	1.0	siRNA24	scaffold10719:253499-253809	882	1.936
gba-b1.0r1-10492	Gossypium barbadense	1.0	siRNA24	scaffold10719:267947-268549	2201	4.832
gba-b1.0r1-10493	Gossypium barbadense	1.0	siRNA24	scaffold1072:102750-103060	419	0.920
gba-b1.0r1-10494	Gossypium barbadense	1.0	siRNA24	scaffold1072:113006-113335	400	0.878
gba-b1.0r1-10495	Gossypium barbadense	1.0	siRNA24	scaffold1072:201055-201210	2149	4.718
gba-b1.0r1-10496	Gossypium barbadense	1.0	siRNA24	scaffold1072:334317-334491	833	1.829
gba-b1.0r1-10497	Gossypium barbadense	1.0	siRNA24	scaffold10720:4852-5019	394	0.865
gba-b1.0r1-10498	Gossypium barbadense	1.0	siRNA24	scaffold10720:26712-26801	495	1.087
gba-b1.0r1-10499	Gossypium barbadense	1.0	OtherRNA	scaffold10720:34056-35030	2042	4.483
gba-b1.0r1-10500	Gossypium barbadense	1.0	siRNA24	scaffold10725:24327-24810	1319	2.896
gba-b1.0r1-10501	Gossypium barbadense	1.0	siRNA24	scaffold10725:24981-25010	340	0.746
gba-b1.0r1-10502	Gossypium barbadense	1.0	siRNA24	scaffold10725:37470-37627	562	1.234
gba-b1.0r1-10503	Gossypium barbadense	1.0	siRNA24	scaffold10725:41002-41641	1579	3.466
gba-b1.0r1-10504	Gossypium barbadense	1.0	siRNA24	scaffold10725:43864-44137	3814	8.373
gba-b1.0r1-10505	Gossypium barbadense	1.0	siRNA24	scaffold10725:45560-45773	496	1.089
gba-b1.0r1-10506	Gossypium barbadense	1.0	siRNA24	scaffold10725:46357-46660	978	2.147
gba-b1.0r1-10507	Gossypium barbadense	1.0	siRNA24	scaffold10725:57223-57331	198	0.435
gba-b1.0r1-10508	Gossypium barbadense	1.0	siRNA24	scaffold10725:68710-68960	452	0.992
gba-b1.0r1-10509	Gossypium barbadense	1.0	siRNA24	scaffold10725:137626-137946	1009	2.215
gba-b1.0r1-10510	Gossypium barbadense	1.0	siRNA24	scaffold10725:138242-138406	497	1.091
gba-b1.0r1-10511	Gossypium barbadense	1.0	siRNA24	scaffold10725:139154-139362	664	1.458
gba-b1.0r1-10512	Gossypium barbadense	1.0	siRNA24	scaffold10725:152301-152969	1184	2.599
gba-b1.0r1-10513	Gossypium barbadense	1.0	siRNA24	scaffold10725:166600-166765	1710	3.754
gba-b1.0r1-10514	Gossypium barbadense	1.0	siRNA24	scaffold10725:169618-169917	816	1.791
gba-b1.0r1-10515	Gossypium barbadense	1.0	siRNA24	scaffold10725:170895-170998	232	0.509
gba-b1.0r1-10516	Gossypium barbadense	1.0	siRNA24	scaffold10725:171074-171291	183	0.402
gba-b1.0r1-10517	Gossypium barbadense	1.0	siRNA24	scaffold10725:176618-176857	367	0.806
gba-b1.0r1-10518	Gossypium barbadense	1.0	siRNA24	scaffold10728:150496-150650	1021	2.241
gba-b1.0r1-10519	Gossypium barbadense	1.0	siRNA24	scaffold1073:87151-87304	450	0.988
gba-b1.0r1-10520	Gossypium barbadense	1.0	siRNA24	scaffold1073:186003-186037	349	0.766
gba-b1.0r1-10521	Gossypium barbadense	1.0	siRNA24	scaffold1073:186612-186809	685	1.504
gba-b1.0r1-10522	Gossypium barbadense	1.0	siRNA24	scaffold10730:110689-111048	476	1.045
gba-b1.0r1-10523	Gossypium barbadense	1.0	siRNA24	scaffold10731:38099-38251	592	1.300
gba-b1.0r1-10524	Gossypium barbadense	1.0	siRNA24	scaffold10731:59338-59692	701	1.539
gba-b1.0r1-10525	Gossypium barbadense	1.0	siRNA24	scaffold10731:98006-98351	622	1.365
gba-b1.0r1-10526	Gossypium barbadense	1.0	siRNA24	scaffold10731:98718-98871	797	1.750
gba-b1.0r1-10527	Gossypium barbadense	1.0	siRNA24	scaffold10734:168773-169265	3596	7.894
gba-b1.0r1-10528	Gossypium barbadense	1.0	siRNA24	scaffold10734:178768-178945	484	1.063
gba-b1.0r1-10529	Gossypium barbadense	1.0	siRNA24	scaffold10734:180899-181150	634	1.392
gba-b1.0r1-10530	Gossypium barbadense	1.0	siRNA24	scaffold10734:203198-203512	593	1.302
gba-b1.0r1-10531	Gossypium barbadense	1.0	siRNA24	scaffold10734:209612-210201	3358	7.372
gba-b1.0r1-10532	Gossypium barbadense	1.0	siRNA24	scaffold10734:213361-213567	377	0.828
gba-b1.0r1-10533	Gossypium barbadense	1.0	siRNA24	scaffold10734:213691-214013	849	1.864
gba-b1.0r1-10534	Gossypium barbadense	1.0	siRNA24	scaffold10738:9697-10058	616	1.352
gba-b1.0r1-10535	Gossypium barbadense	1.0	siRNA24	scaffold10738:139221-139478	2905	6.377
gba-b1.0r1-10536	Gossypium barbadense	1.0	siRNA24	scaffold10738:142474-142646	648	1.423
gba-b1.0r1-10537	Gossypium barbadense	1.0	siRNA24	scaffold10738:145746-146086	752	1.651
gba-b1.0r1-10538	Gossypium barbadense	1.0	siRNA24	scaffold10738:223784-224046	1918	4.211
gba-b1.0r1-10539	Gossypium barbadense	1.0	siRNA24	scaffold10738:224170-224513	400	0.878
gba-b1.0r1-10540	Gossypium barbadense	1.0	siRNA24	scaffold10738:234269-234447	414	0.909
gba-b1.0r1-10541	Gossypium barbadense	1.0	siRNA24	scaffold10741:25840-25965	315	0.692
gba-b1.0r1-10542	Gossypium barbadense	1.0	siRNA24	scaffold10741:29596-29689	485	1.065
gba-b1.0r1-10543	Gossypium barbadense	1.0	siRNA24	scaffold10741:38729-39060	2007	4.406
gba-b1.0r1-10544	Gossypium barbadense	1.0	siRNA24	scaffold10741:74804-74901	367	0.806
gba-b1.0r1-10545	Gossypium barbadense	1.0	siRNA24	scaffold10741:100517-101056	8232	18.072
gba-b1.0r1-10546	Gossypium barbadense	1.0	siRNA24	scaffold10741:113464-113693	548	1.203
gba-b1.0r1-10547	Gossypium barbadense	1.0	siRNA24	scaffold10741:113817-113939	628	1.379
gba-b1.0r1-10548	Gossypium barbadense	1.0	siRNA24	scaffold10741:114277-114674	828	1.818
gba-b1.0r1-10549	Gossypium barbadense	1.0	siRNA24	scaffold10741:132308-133147	2580	5.664
gba-b1.0r1-10550	Gossypium barbadense	1.0	siRNA24	scaffold10741:136393-136562	3172	6.963
gba-b1.0r1-10551	Gossypium barbadense	1.0	siRNA24	scaffold10741:143928-144042	1014	2.226
gba-b1.0r1-10552	Gossypium barbadense	1.0	siRNA24	scaffold10741:148669-148700	263	0.577
gba-b1.0r1-10553	Gossypium barbadense	1.0	siRNA24	scaffold10741:158850-158982	340	0.746
gba-b1.0r1-10554	Gossypium barbadense	1.0	siRNA24	scaffold10741:160640-160861	839	1.842
gba-b1.0r1-10555	Gossypium barbadense	1.0	siRNA24	scaffold10741:165895-166154	861	1.890
gba-b1.0r1-10556	Gossypium barbadense	1.0	siRNA24	scaffold10741:182222-182490	862	1.892
gba-b1.0r1-10557	Gossypium barbadense	1.0	siRNA24	scaffold10741:183254-183446	617	1.354
gba-b1.0r1-10558	Gossypium barbadense	1.0	siRNA24	scaffold10741:184474-184599	939	2.061
gba-b1.0r1-10559	Gossypium barbadense	1.0	siRNA24	scaffold10741:185336-185435	275	0.604
gba-b1.0r1-10560	Gossypium barbadense	1.0	siRNA24	scaffold10741:192584-193052	1313	2.882
gba-b1.0r1-10561	Gossypium barbadense	1.0	siRNA24	scaffold10741:237480-237767	2085	4.577
gba-b1.0r1-10562	Gossypium barbadense	1.0	siRNA24	scaffold10741:238457-238650	1808	3.969
gba-b1.0r1-10563	Gossypium barbadense	1.0	siRNA24	scaffold10741:249881-250329	1788	3.925
gba-b1.0r1-10564	Gossypium barbadense	1.0	siRNA24	scaffold10742:19715-19797	132	0.290
gba-b1.0r1-10565	Gossypium barbadense	1.0	siRNA24	scaffold10745:7128-7443	2761	6.061
gba-b1.0r1-10566	Gossypium barbadense	1.0	siRNA24	scaffold10745:12559-12773	844	1.853
gba-b1.0r1-10567	Gossypium barbadense	1.0	siRNA24	scaffold10745:14901-15083	800	1.756
gba-b1.0r1-10568	Gossypium barbadense	1.0	siRNA24	scaffold10745:40490-40908	1408	3.091
gba-b1.0r1-10569	Gossypium barbadense	1.0	siRNA24	scaffold10745:68936-69199	1115	2.448
gba-b1.0r1-10570	Gossypium barbadense	1.0	siRNA24	scaffold10745:80215-80386	542	1.190
gba-b1.0r1-10571	Gossypium barbadense	1.0	siRNA24	scaffold10745:80520-80899	756	1.660
gba-b1.0r1-10572	Gossypium barbadense	1.0	siRNA24	scaffold10745:83289-83405	580	1.273
gba-b1.0r1-10573	Gossypium barbadense	1.0	siRNA24	scaffold10745:87511-87635	869	1.908
gba-b1.0r1-10574	Gossypium barbadense	1.0	siRNA24	scaffold10745:89318-89442	801	1.758
gba-b1.0r1-10575	Gossypium barbadense	1.0	siRNA24	scaffold10745:93435-93577	878	1.927
gba-b1.0r1-10576	Gossypium barbadense	1.0	siRNA24	scaffold10745:96389-96584	393	0.863
gba-b1.0r1-10577	Gossypium barbadense	1.0	siRNA24	scaffold10745:96706-96868	5089	11.172
gba-b1.0r1-10578	Gossypium barbadense	1.0	siRNA24	scaffold10745:97205-98068	3512	7.710
gba-b1.0r1-10579	Gossypium barbadense	1.0	siRNA24	scaffold10745:108423-108784	1875	4.116
gba-b1.0r1-10580	Gossypium barbadense	1.0	siRNA24	scaffold10745:108851-109178	625	1.372
gba-b1.0r1-10581	Gossypium barbadense	1.0	siRNA24	scaffold10745:130765-131004	2254	4.948
gba-b1.0r1-10582	Gossypium barbadense	1.0	siRNA24	scaffold10745:141551-141940	973	2.136
gba-b1.0r1-10583	Gossypium barbadense	1.0	siRNA24	scaffold10745:152116-152556	1618	3.552
gba-b1.0r1-10584	Gossypium barbadense	1.0	siRNA24	scaffold10745:157877-158005	384	0.843
gba-b1.0r1-10585	Gossypium barbadense	1.0	siRNA24	scaffold10745:158719-158963	630	1.383
gba-b1.0r1-10586	Gossypium barbadense	1.0	siRNA24	scaffold10745:164580-164856	4709	10.338
gba-b1.0r1-10587	Gossypium barbadense	1.0	siRNA24	scaffold10745:167529-168217	1600	3.512
gba-b1.0r1-10588	Gossypium barbadense	1.0	siRNA24	scaffold10745:218075-218274	782	1.717
gba-b1.0r1-10589	Gossypium barbadense	1.0	siRNA24	scaffold10745:219439-220109	6305	13.841
gba-b1.0r1-10590	Gossypium barbadense	1.0	siRNA24	scaffold10745:227164-227500	916	2.011
gba-b1.0r1-10591	Gossypium barbadense	1.0	siRNA24	scaffold10745:230728-231058	1399	3.071
gba-b1.0r1-10592	Gossypium barbadense	1.0	siRNA24	scaffold10745:234793-235223	1720	3.776
gba-b1.0r1-10593	Gossypium barbadense	1.0	siRNA24	scaffold10745:252405-252503	376	0.825
gba-b1.0r1-10594	Gossypium barbadense	1.0	siRNA24	scaffold10745:271794-272060	744	1.633
gba-b1.0r1-10595	Gossypium barbadense	1.0	siRNA24	scaffold10745:276207-276467	384	0.843
gba-b1.0r1-10596	Gossypium barbadense	1.0	siRNA24	scaffold10745:301575-301769	1523	3.343
gba-b1.0r1-10597	Gossypium barbadense	1.0	siRNA24	scaffold10745:317096-317151	217	0.476
gba-b1.0r1-10598	Gossypium barbadense	1.0	siRNA24	scaffold10745:329665-329960	2419	5.310
gba-b1.0r1-10599	Gossypium barbadense	1.0	OtherRNA	scaffold10745:338000-338123	38779	85.131
gba-b1.0r1-10600	Gossypium barbadense	1.0	siRNA24	scaffold10745:341697-341899	953	2.092
gba-b1.0r1-10601	Gossypium barbadense	1.0	siRNA24	scaffold1075:223815-224144	526	1.155
gba-b1.0r1-10602	Gossypium barbadense	1.0	siRNA24	scaffold1075:250741-251225	1088	2.388
gba-b1.0r1-10603	Gossypium barbadense	1.0	siRNA24	scaffold1075:267448-268014	1161	2.549
gba-b1.0r1-10604	Gossypium barbadense	1.0	siRNA24	scaffold1075:288913-289549	1148	2.520
gba-b1.0r1-10605	Gossypium barbadense	1.0	siRNA24	scaffold1075:330322-330493	588	1.291
gba-b1.0r1-10606	Gossypium barbadense	1.0	siRNA24	scaffold10754:42495-42950	4988	10.950
gba-b1.0r1-10607	Gossypium barbadense	1.0	siRNA24	scaffold10754:93994-94255	822	1.805
gba-b1.0r1-10608	Gossypium barbadense	1.0	siRNA24	scaffold10754:94351-94422	58	0.127
gba-b1.0r1-10609	Gossypium barbadense	1.0	siRNA24	scaffold10754:94926-95026	631	1.385
gba-b1.0r1-10610	Gossypium barbadense	1.0	siRNA24	scaffold10754:179098-179362	446	0.979
gba-b1.0r1-10611	Gossypium barbadense	1.0	siRNA24	scaffold10754:184103-184629	1081	2.373
gba-b1.0r1-10612	Gossypium barbadense	1.0	siRNA24	scaffold10754:190248-190506	713	1.565
gba-b1.0r1-10613	Gossypium barbadense	1.0	siRNA24	scaffold10754:194733-194894	316	0.694
gba-b1.0r1-10614	Gossypium barbadense	1.0	nearMIRNA	scaffold10754:230463-230504	290	0.637
gba-b1.0r1-10615	Gossypium barbadense	1.0	siRNA24	scaffold10754:231134-231505	647	1.420
gba-b1.0r1-10616	Gossypium barbadense	1.0	siRNA24	scaffold10754:267833-267950	448	0.983
gba-b1.0r1-10617	Gossypium barbadense	1.0	siRNA24	scaffold10754:270909-270943	463	1.016
gba-b1.0r1-10618	Gossypium barbadense	1.0	siRNA24	scaffold10754:289012-289039	190	0.417
gba-b1.0r1-10619	Gossypium barbadense	1.0	siRNA24	scaffold10754:290413-290586	469	1.030
gba-b1.0r1-10620	Gossypium barbadense	1.0	siRNA24	scaffold10754:293470-293968	1135	2.492
gba-b1.0r1-10621	Gossypium barbadense	1.0	siRNA24	scaffold10754:323091-323293	1414	3.104
gba-b1.0r1-10622	Gossypium barbadense	1.0	siRNA24	scaffold10754:323415-323659	691	1.517
gba-b1.0r1-10623	Gossypium barbadense	1.0	siRNA24	scaffold10754:331482-331857	565	1.240
gba-b1.0r1-10624	Gossypium barbadense	1.0	siRNA24	scaffold10754:339264-339847	1144	2.511
gba-b1.0r1-10625	Gossypium barbadense	1.0	siRNA24	scaffold10754:341571-341712	572	1.256
gba-b1.0r1-10626	Gossypium barbadense	1.0	siRNA24	scaffold10754:342150-342237	851	1.868
gba-b1.0r1-10627	Gossypium barbadense	1.0	siRNA24	scaffold10754:344917-345202	690	1.515
gba-b1.0r1-10628	Gossypium barbadense	1.0	siRNA24	scaffold10754:345264-345625	655	1.438
gba-b1.0r1-10629	Gossypium barbadense	1.0	siRNA24	scaffold10754:349327-349463	3153	6.922
gba-b1.0r1-10630	Gossypium barbadense	1.0	siRNA24	scaffold10754:389654-389834	233	0.512
gba-b1.0r1-10631	Gossypium barbadense	1.0	siRNA24	scaffold10754:411345-411475	242	0.531
gba-b1.0r1-10632	Gossypium barbadense	1.0	siRNA24	scaffold10754:414791-415618	1950	4.281
gba-b1.0r1-10633	Gossypium barbadense	1.0	siRNA24	scaffold10754:417898-418103	249	0.547
gba-b1.0r1-10634	Gossypium barbadense	1.0	siRNA24	scaffold10754:420225-420552	332	0.729
gba-b1.0r1-10635	Gossypium barbadense	1.0	siRNA24	scaffold10754:421278-421624	520	1.142
gba-b1.0r1-10636	Gossypium barbadense	1.0	siRNA24	scaffold10754:435066-435185	681	1.495
gba-b1.0r1-10637	Gossypium barbadense	1.0	siRNA24	scaffold10754:436001-436242	582	1.278
gba-b1.0r1-10638	Gossypium barbadense	1.0	siRNA24	scaffold10754:440962-441182	565	1.240
gba-b1.0r1-10639	Gossypium barbadense	1.0	siRNA24	scaffold10754:452796-453130	252	0.553
gba-b1.0r1-10640	Gossypium barbadense	1.0	siRNA24	scaffold10754:462382-462493	291	0.639
gba-b1.0r1-10641	Gossypium barbadense	1.0	OtherRNA	scaffold10754:467584-467604	265	0.582
gba-b1.0r1-10642	Gossypium barbadense	1.0	siRNA24	scaffold10754:472468-472603	1219	2.676
gba-b1.0r1-10643	Gossypium barbadense	1.0	siRNA24	scaffold10754:478977-479203	398	0.874
gba-b1.0r1-10644	Gossypium barbadense	1.0	siRNA24	scaffold10754:481610-481863	658	1.445
gba-b1.0r1-10645	Gossypium barbadense	1.0	siRNA22	scaffold10754:498040-498177	1056	2.318
gba-b1.0r1-10646	Gossypium barbadense	1.0	siRNA24	scaffold10754:514177-514357	1009	2.215
gba-b1.0r1-10647	Gossypium barbadense	1.0	siRNA24	scaffold10757:129083-129354	450	0.988
gba-b1.0r1-10648	Gossypium barbadense	1.0	siRNA24	scaffold10758:11368-11657	858	1.884
gba-b1.0r1-10649	Gossypium barbadense	1.0	siRNA24	scaffold10758:25875-26038	177	0.389
gba-b1.0r1-10650	Gossypium barbadense	1.0	siRNA24	scaffold10759:169176-169303	328	0.720
gba-b1.0r1-10651	Gossypium barbadense	1.0	siRNA24	scaffold10759:223288-223329	384	0.843
gba-b1.0r1-10652	Gossypium barbadense	1.0	siRNA24	scaffold10759:231172-231585	957	2.101
gba-b1.0r1-10653	Gossypium barbadense	1.0	siRNA24	scaffold10765:812-1037	1909	4.191
gba-b1.0r1-10654	Gossypium barbadense	1.0	siRNA24	scaffold10765:17456-17503	252	0.553
gba-b1.0r1-10655	Gossypium barbadense	1.0	siRNA24	scaffold10765:23513-23660	488	1.071
gba-b1.0r1-10656	Gossypium barbadense	1.0	siRNA24	scaffold10765:31242-31369	434	0.953
gba-b1.0r1-10657	Gossypium barbadense	1.0	siRNA24	scaffold10765:48335-48522	1892	4.154
gba-b1.0r1-10658	Gossypium barbadense	1.0	siRNA24	scaffold10765:49714-49853	472	1.036
gba-b1.0r1-10659	Gossypium barbadense	1.0	siRNA24	scaffold10765:53015-53239	530	1.164
gba-b1.0r1-10660	Gossypium barbadense	1.0	siRNA24	scaffold10769:395828-395904	386	0.847
gba-b1.0r1-10661	Gossypium barbadense	1.0	siRNA24	scaffold10769:744555-744603	1411	3.098
gba-b1.0r1-10662	Gossypium barbadense	1.0	siRNA24	scaffold1077:57695-57766	415	0.911
gba-b1.0r1-10663	Gossypium barbadense	1.0	siRNA24	scaffold1077:59104-59630	1685	3.699
gba-b1.0r1-10664	Gossypium barbadense	1.0	siRNA24	scaffold1077:98337-98447	804	1.765
gba-b1.0r1-10665	Gossypium barbadense	1.0	siRNA24	scaffold1077:101145-101414	490	1.076
gba-b1.0r1-10666	Gossypium barbadense	1.0	siRNA24	scaffold1077:101548-101704	659	1.447
gba-b1.0r1-10667	Gossypium barbadense	1.0	siRNA24	scaffold1077:103099-103205	520	1.142
gba-b1.0r1-10668	Gossypium barbadense	1.0	siRNA24	scaffold1077:118165-118487	913	2.004
gba-b1.0r1-10669	Gossypium barbadense	1.0	siRNA24	scaffold1077:129633-129911	1627	3.572
gba-b1.0r1-10670	Gossypium barbadense	1.0	siRNA24	scaffold1077:131484-131965	1284	2.819
gba-b1.0r1-10671	Gossypium barbadense	1.0	siRNA24	scaffold1077:163709-163737	229	0.503
gba-b1.0r1-10672	Gossypium barbadense	1.0	siRNA24	scaffold1077:189855-190005	512	1.124
gba-b1.0r1-10673	Gossypium barbadense	1.0	siRNA24	scaffold1077:258294-258499	650	1.427
gba-b1.0r1-10674	Gossypium barbadense	1.0	siRNA24	scaffold1077:271698-272619	2023	4.441
gba-b1.0r1-10675	Gossypium barbadense	1.0	siRNA24	scaffold1077:333210-333484	349	0.766
gba-b1.0r1-10676	Gossypium barbadense	1.0	siRNA24	scaffold10770:3285-3328	279	0.612
gba-b1.0r1-10677	Gossypium barbadense	1.0	siRNA24	scaffold10770:19270-19670	1286	2.823
gba-b1.0r1-10678	Gossypium barbadense	1.0	siRNA24	scaffold10770:55752-56117	3520	7.727
gba-b1.0r1-10679	Gossypium barbadense	1.0	siRNA24	scaffold10770:56476-56551	1096	2.406
gba-b1.0r1-10680	Gossypium barbadense	1.0	siRNA24	scaffold10770:69406-69757	782	1.717
gba-b1.0r1-10681	Gossypium barbadense	1.0	siRNA24	scaffold10770:69951-70153	719	1.578
gba-b1.0r1-10682	Gossypium barbadense	1.0	siRNA24	scaffold10770:130339-130753	956	2.099
gba-b1.0r1-10683	Gossypium barbadense	1.0	siRNA24	scaffold10770:135764-135806	465	1.021
gba-b1.0r1-10684	Gossypium barbadense	1.0	siRNA24	scaffold10770:137473-137858	2500	5.488
gba-b1.0r1-10685	Gossypium barbadense	1.0	siRNA24	scaffold10770:138510-138645	705	1.548
gba-b1.0r1-10686	Gossypium barbadense	1.0	siRNA24	scaffold10770:139873-140103	2901	6.369
gba-b1.0r1-10687	Gossypium barbadense	1.0	siRNA24	scaffold10770:140456-140712	1102	2.419
gba-b1.0r1-10688	Gossypium barbadense	1.0	siRNA24	scaffold10770:141411-141775	2315	5.082
gba-b1.0r1-10689	Gossypium barbadense	1.0	siRNA24	scaffold10770:143777-143985	712	1.563
gba-b1.0r1-10690	Gossypium barbadense	1.0	siRNA24	scaffold10770:158108-158222	714	1.567
gba-b1.0r1-10691	Gossypium barbadense	1.0	siRNA24	scaffold10770:159920-160041	750	1.646
gba-b1.0r1-10692	Gossypium barbadense	1.0	siRNA24	scaffold10770:173790-174214	2675	5.872
gba-b1.0r1-10693	Gossypium barbadense	1.0	siRNA22	scaffold10770:177522-177553	232	0.509
gba-b1.0r1-10694	Gossypium barbadense	1.0	siRNA24	scaffold10770:189833-189946	393	0.863
gba-b1.0r1-10695	Gossypium barbadense	1.0	siRNA24	scaffold10770:191656-191950	1261	2.768
gba-b1.0r1-10696	Gossypium barbadense	1.0	siRNA24	scaffold10770:193803-194120	1116	2.450
gba-b1.0r1-10697	Gossypium barbadense	1.0	siRNA24	scaffold10770:205426-205833	2985	6.553
gba-b1.0r1-10698	Gossypium barbadense	1.0	siRNA24	scaffold10770:206496-206740	682	1.497
gba-b1.0r1-10699	Gossypium barbadense	1.0	siRNA24	scaffold10770:207465-207602	902	1.980
gba-b1.0r1-10700	Gossypium barbadense	1.0	siRNA24	scaffold10770:250873-251298	1673	3.673
gba-b1.0r1-10701	Gossypium barbadense	1.0	siRNA24	scaffold10770:264040-264459	1446	3.174
gba-b1.0r1-10702	Gossypium barbadense	1.0	siRNA24	scaffold10770:264768-265009	524	1.150
gba-b1.0r1-10703	Gossypium barbadense	1.0	siRNA24	scaffold10770:269681-270031	755	1.657
gba-b1.0r1-10704	Gossypium barbadense	1.0	siRNA24	scaffold10770:271061-271337	607	1.333
gba-b1.0r1-10705	Gossypium barbadense	1.0	siRNA24	scaffold10770:275857-275882	222	0.487
gba-b1.0r1-10706	Gossypium barbadense	1.0	siRNA24	scaffold10775:21917-22034	507	1.113
gba-b1.0r1-10707	Gossypium barbadense	1.0	siRNA24	scaffold10775:25174-25286	478	1.049
gba-b1.0r1-10708	Gossypium barbadense	1.0	siRNA24	scaffold10775:34005-34112	766	1.682
gba-b1.0r1-10709	Gossypium barbadense	1.0	siRNA24	scaffold10775:35355-35620	1106	2.428
gba-b1.0r1-10710	Gossypium barbadense	1.0	siRNA24	scaffold10775:38320-38601	1612	3.539
gba-b1.0r1-10711	Gossypium barbadense	1.0	siRNA24	scaffold10775:65915-65956	194	0.426
gba-b1.0r1-10712	Gossypium barbadense	1.0	siRNA24	scaffold10775:100219-100244	1194	2.621
gba-b1.0r1-10713	Gossypium barbadense	1.0	siRNA24	scaffold10775:100366-100508	871	1.912
gba-b1.0r1-10714	Gossypium barbadense	1.0	siRNA24	scaffold10775:123702-123948	471	1.034
gba-b1.0r1-10715	Gossypium barbadense	1.0	siRNA24	scaffold10775:134835-135234	1348	2.959
gba-b1.0r1-10716	Gossypium barbadense	1.0	siRNA24	scaffold10775:181510-181569	234	0.514
gba-b1.0r1-10717	Gossypium barbadense	1.0	siRNA24	scaffold10775:240855-241039	661	1.451
gba-b1.0r1-10718	Gossypium barbadense	1.0	siRNA22	scaffold10775:272213-272239	394	0.865
gba-b1.0r1-10719	Gossypium barbadense	1.0	siRNA24	scaffold10776:35961-36033	217	0.476
gba-b1.0r1-10720	Gossypium barbadense	1.0	siRNA24	scaffold10776:39189-39442	1033	2.268
gba-b1.0r1-10721	Gossypium barbadense	1.0	siRNA24	scaffold1078:5963-6036	424	0.931
gba-b1.0r1-10722	Gossypium barbadense	1.0	siRNA24	scaffold1078:14090-14629	1847	4.055
gba-b1.0r1-10723	Gossypium barbadense	1.0	siRNA24	scaffold1078:49696-49768	544	1.194
gba-b1.0r1-10724	Gossypium barbadense	1.0	siRNA24	scaffold1078:63572-63597	238	0.522
gba-b1.0r1-10725	Gossypium barbadense	1.0	siRNA24	scaffold1078:68868-68959	434	0.953
gba-b1.0r1-10726	Gossypium barbadense	1.0	siRNA24	scaffold1078:72627-72808	1201	2.637
gba-b1.0r1-10727	Gossypium barbadense	1.0	siRNA21	scaffold10782:53107-53227	265	0.582
gba-b1.0r1-10728	Gossypium barbadense	1.0	siRNA22	scaffold10782:53354-53407	531	1.166
gba-b1.0r1-10729	Gossypium barbadense	1.0	siRNA22	scaffold10782:53496-53722	653	1.434
gba-b1.0r1-10730	Gossypium barbadense	1.0	siRNA24	scaffold10783:54752-55240	668	1.466
gba-b1.0r1-10731	Gossypium barbadense	1.0	siRNA24	scaffold10783:58924-59398	574	1.260
gba-b1.0r1-10732	Gossypium barbadense	1.0	siRNA21	scaffold10784:16391-16772	12160	26.695
gba-b1.0r1-10733	Gossypium barbadense	1.0	siRNA24	scaffold10784:17385-17588	668	1.466
gba-b1.0r1-10734	Gossypium barbadense	1.0	siRNA24	scaffold10784:22169-22362	353	0.775
gba-b1.0r1-10735	Gossypium barbadense	1.0	siRNA21	scaffold10784:28855-29072	138	0.303
gba-b1.0r1-10736	Gossypium barbadense	1.0	siRNA24	scaffold10785:47777-47813	301	0.661
gba-b1.0r1-10737	Gossypium barbadense	1.0	siRNA24	scaffold10787:25073-25329	2212	4.856
gba-b1.0r1-10738	Gossypium barbadense	1.0	siRNA24	scaffold10788:1663-1934	1161	2.549
gba-b1.0r1-10739	Gossypium barbadense	1.0	siRNA24	scaffold10788:144987-145113	633	1.390
gba-b1.0r1-10740	Gossypium barbadense	1.0	siRNA24	scaffold10788:229888-229933	612	1.344
gba-b1.0r1-10741	Gossypium barbadense	1.0	siRNA24	scaffold10789:8606-8870	1465	3.216
gba-b1.0r1-10742	Gossypium barbadense	1.0	siRNA24	scaffold10789:27096-27268	491	1.078
gba-b1.0r1-10743	Gossypium barbadense	1.0	siRNA24	scaffold10789:54545-54852	712	1.563
gba-b1.0r1-10744	Gossypium barbadense	1.0	siRNA24	scaffold10789:69913-70122	2283	5.012
gba-b1.0r1-10745	Gossypium barbadense	1.0	siRNA24	scaffold10790:190748-190772	290	0.637
gba-b1.0r1-10746	Gossypium barbadense	1.0	siRNA24	scaffold10795:55355-55612	479	1.052
gba-b1.0r1-10747	Gossypium barbadense	1.0	siRNA24	scaffold10795:96956-97665	1025	2.250
gba-b1.0r1-10748	Gossypium barbadense	1.0	siRNA24	scaffold10795:128802-128974	1276	2.801
gba-b1.0r1-10749	Gossypium barbadense	1.0	siRNA24	scaffold10795:154404-154589	341	0.749
gba-b1.0r1-10750	Gossypium barbadense	1.0	siRNA24	scaffold10795:161136-161545	1518	3.332
gba-b1.0r1-10751	Gossypium barbadense	1.0	siRNA24	scaffold10795:164412-164448	459	1.008
gba-b1.0r1-10752	Gossypium barbadense	1.0	siRNA24	scaffold10795:165566-165724	480	1.054
gba-b1.0r1-10753	Gossypium barbadense	1.0	siRNA24	scaffold10795:170855-171140	601	1.319
gba-b1.0r1-10754	Gossypium barbadense	1.0	siRNA24	scaffold10795:179714-179901	705	1.548
gba-b1.0r1-10755	Gossypium barbadense	1.0	siRNA24	scaffold10795:234012-234398	1941	4.261
gba-b1.0r1-10756	Gossypium barbadense	1.0	siRNA24	scaffold10795:243431-243750	938	2.059
gba-b1.0r1-10757	Gossypium barbadense	1.0	siRNA24	scaffold10795:266988-267393	3739	8.208
gba-b1.0r1-10758	Gossypium barbadense	1.0	siRNA24	scaffold10795:300556-300664	476	1.045
gba-b1.0r1-10759	Gossypium barbadense	1.0	siRNA24	scaffold10795:300840-301076	9271	20.353
gba-b1.0r1-10760	Gossypium barbadense	1.0	siRNA24	scaffold10795:354322-354505	1597	3.506
gba-b1.0r1-10761	Gossypium barbadense	1.0	siRNA24	scaffold10795:355768-356149	394	0.865
gba-b1.0r1-10762	Gossypium barbadense	1.0	siRNA24	scaffold10795:361218-361360	280	0.615
gba-b1.0r1-10763	Gossypium barbadense	1.0	siRNA24	scaffold10795:361661-361809	353	0.775
gba-b1.0r1-10764	Gossypium barbadense	1.0	siRNA24	scaffold10795:385516-385856	441	0.968
gba-b1.0r1-10765	Gossypium barbadense	1.0	siRNA24	scaffold10798:223485-223523	349	0.766
gba-b1.0r1-10766	Gossypium barbadense	1.0	siRNA24	scaffold10798:224711-224734	127	0.279
gba-b1.0r1-10767	Gossypium barbadense	1.0	siRNA24	scaffold10798:304404-304783	950	2.086
gba-b1.0r1-10768	Gossypium barbadense	1.0	siRNA24	scaffold1080:64201-64759	1800	3.952
gba-b1.0r1-10769	Gossypium barbadense	1.0	siRNA24	scaffold1080:70535-71012	1249	2.742
gba-b1.0r1-10770	Gossypium barbadense	1.0	siRNA23	scaffold10802:9734-9894	1611	3.537
gba-b1.0r1-10771	Gossypium barbadense	1.0	siRNA24	scaffold10802:18870-19200	837	1.837
gba-b1.0r1-10772	Gossypium barbadense	1.0	siRNA24	scaffold10802:95034-95151	443	0.973
gba-b1.0r1-10773	Gossypium barbadense	1.0	siRNA24	scaffold10802:112594-112707	378	0.830
gba-b1.0r1-10774	Gossypium barbadense	1.0	siRNA24	scaffold10802:117435-117605	568	1.247
gba-b1.0r1-10775	Gossypium barbadense	1.0	siRNA24	scaffold10802:148249-148375	1133	2.487
gba-b1.0r1-10776	Gossypium barbadense	1.0	siRNA24	scaffold10802:150004-150099	1039	2.281
gba-b1.0r1-10777	Gossypium barbadense	1.0	siRNA24	scaffold10802:152214-152539	734	1.611
gba-b1.0r1-10778	Gossypium barbadense	1.0	siRNA24	scaffold10802:158601-158991	419	0.920
gba-b1.0r1-10779	Gossypium barbadense	1.0	siRNA24	scaffold10802:160273-160555	1228	2.696
gba-b1.0r1-10780	Gossypium barbadense	1.0	siRNA24	scaffold10802:161421-161468	425	0.933
gba-b1.0r1-10781	Gossypium barbadense	1.0	siRNA24	scaffold10802:162540-162772	860	1.888
gba-b1.0r1-10782	Gossypium barbadense	1.0	siRNA24	scaffold10802:172703-173010	1521	3.339
gba-b1.0r1-10783	Gossypium barbadense	1.0	siRNA24	scaffold10802:185771-185888	551	1.210
gba-b1.0r1-10784	Gossypium barbadense	1.0	siRNA24	scaffold10802:186631-186869	713	1.565
gba-b1.0r1-10785	Gossypium barbadense	1.0	siRNA24	scaffold10802:186968-187105	2148	4.715
gba-b1.0r1-10786	Gossypium barbadense	1.0	siRNA24	scaffold10802:189330-189562	853	1.873
gba-b1.0r1-10787	Gossypium barbadense	1.0	siRNA24	scaffold10802:190474-190629	292	0.641
gba-b1.0r1-10788	Gossypium barbadense	1.0	siRNA24	scaffold10802:191493-191988	994	2.182
gba-b1.0r1-10789	Gossypium barbadense	1.0	siRNA24	scaffold10802:192210-192417	288	0.632
gba-b1.0r1-10790	Gossypium barbadense	1.0	siRNA24	scaffold10802:192678-192900	680	1.493
gba-b1.0r1-10791	Gossypium barbadense	1.0	siRNA24	scaffold10802:194302-194495	150	0.329
gba-b1.0r1-10792	Gossypium barbadense	1.0	siRNA24	scaffold10802:195114-195179	411	0.902
gba-b1.0r1-10793	Gossypium barbadense	1.0	siRNA24	scaffold10802:195927-196118	487	1.069
gba-b1.0r1-10794	Gossypium barbadense	1.0	siRNA24	scaffold10802:211443-211826	1372	3.012
gba-b1.0r1-10795	Gossypium barbadense	1.0	siRNA24	scaffold10802:230604-230840	613	1.346
gba-b1.0r1-10796	Gossypium barbadense	1.0	siRNA24	scaffold10802:232440-232852	1107	2.430
gba-b1.0r1-10797	Gossypium barbadense	1.0	siRNA24	scaffold10802:233481-233591	623	1.368
gba-b1.0r1-10798	Gossypium barbadense	1.0	siRNA24	scaffold10802:235640-235786	632	1.387
gba-b1.0r1-10799	Gossypium barbadense	1.0	siRNA24	scaffold10802:241846-242135	1774	3.894
gba-b1.0r1-10800	Gossypium barbadense	1.0	siRNA24	scaffold10802:245687-245984	1850	4.061
gba-b1.0r1-10801	Gossypium barbadense	1.0	siRNA24	scaffold10802:248126-248403	835	1.833
gba-b1.0r1-10802	Gossypium barbadense	1.0	siRNA24	scaffold10802:254599-254998	1516	3.328
gba-b1.0r1-10803	Gossypium barbadense	1.0	siRNA24	scaffold10802:257582-257980	1902	4.175
gba-b1.0r1-10804	Gossypium barbadense	1.0	siRNA24	scaffold10802:258637-259440	4941	10.847
gba-b1.0r1-10805	Gossypium barbadense	1.0	siRNA24	scaffold10802:259868-260296	1132	2.485
gba-b1.0r1-10806	Gossypium barbadense	1.0	siRNA24	scaffold10802:262215-262306	289	0.634
gba-b1.0r1-10807	Gossypium barbadense	1.0	siRNA24	scaffold10802:263580-264071	968	2.125
gba-b1.0r1-10808	Gossypium barbadense	1.0	siRNA24	scaffold10802:265486-265725	1624	3.565
gba-b1.0r1-10809	Gossypium barbadense	1.0	siRNA24	scaffold10802:272558-272892	2308	5.067
gba-b1.0r1-10810	Gossypium barbadense	1.0	siRNA24	scaffold10802:273128-273466	1674	3.675
gba-b1.0r1-10811	Gossypium barbadense	1.0	siRNA24	scaffold10802:280134-280236	1337	2.935
gba-b1.0r1-10812	Gossypium barbadense	1.0	siRNA24	scaffold10802:289248-289609	1686	3.701
gba-b1.0r1-10813	Gossypium barbadense	1.0	siRNA24	scaffold10802:292473-292839	1667	3.660
gba-b1.0r1-10814	Gossypium barbadense	1.0	siRNA24	scaffold10802:303507-303638	490	1.076
gba-b1.0r1-10815	Gossypium barbadense	1.0	siRNA24	scaffold10802:313092-313138	450	0.988
gba-b1.0r1-10816	Gossypium barbadense	1.0	siRNA24	scaffold10802:315255-315553	1458	3.201
gba-b1.0r1-10817	Gossypium barbadense	1.0	siRNA24	scaffold10802:316470-316601	1000	2.195
gba-b1.0r1-10818	Gossypium barbadense	1.0	siRNA24	scaffold10802:328676-328944	550	1.207
gba-b1.0r1-10819	Gossypium barbadense	1.0	siRNA24	scaffold10802:329048-329173	4195	9.209
gba-b1.0r1-10820	Gossypium barbadense	1.0	siRNA24	scaffold10802:329644-330359	3354	7.363
gba-b1.0r1-10821	Gossypium barbadense	1.0	siRNA24	scaffold10802:330729-330922	1044	2.292
gba-b1.0r1-10822	Gossypium barbadense	1.0	siRNA24	scaffold10802:331491-331620	420	0.922
gba-b1.0r1-10823	Gossypium barbadense	1.0	OtherRNA	scaffold10802:332758-332825	396	0.869
gba-b1.0r1-10824	Gossypium barbadense	1.0	siRNA24	scaffold10802:337888-338027	802	1.761
gba-b1.0r1-10825	Gossypium barbadense	1.0	siRNA24	scaffold10802:338249-339235	9088	19.951
gba-b1.0r1-10826	Gossypium barbadense	1.0	siRNA24	scaffold10802:339591-339768	3561	7.817
gba-b1.0r1-10827	Gossypium barbadense	1.0	siRNA24	scaffold10802:340214-340393	2024	4.443
gba-b1.0r1-10828	Gossypium barbadense	1.0	siRNA24	scaffold10802:353793-354093	1282	2.814
gba-b1.0r1-10829	Gossypium barbadense	1.0	siRNA24	scaffold10802:354375-354598	892	1.958
gba-b1.0r1-10830	Gossypium barbadense	1.0	siRNA24	scaffold10802:355884-355924	875	1.921
gba-b1.0r1-10831	Gossypium barbadense	1.0	siRNA21	scaffold10802:356013-356204	427	0.937
gba-b1.0r1-10832	Gossypium barbadense	1.0	siRNA24	scaffold10802:362914-363144	792	1.739
gba-b1.0r1-10833	Gossypium barbadense	1.0	siRNA24	scaffold10802:363259-363643	1919	4.213
gba-b1.0r1-10834	Gossypium barbadense	1.0	siRNA24	scaffold10802:364058-364229	1404	3.082
gba-b1.0r1-10835	Gossypium barbadense	1.0	siRNA24	scaffold10802:373498-373538	220	0.483
gba-b1.0r1-10836	Gossypium barbadense	1.0	siRNA24	scaffold10802:373770-374279	1179	2.588
gba-b1.0r1-10837	Gossypium barbadense	1.0	siRNA24	scaffold10802:375667-375734	433	0.951
gba-b1.0r1-10838	Gossypium barbadense	1.0	siRNA24	scaffold10802:377214-377455	690	1.515
gba-b1.0r1-10839	Gossypium barbadense	1.0	siRNA24	scaffold10802:380803-380892	548	1.203
gba-b1.0r1-10840	Gossypium barbadense	1.0	siRNA24	scaffold10802:383495-383854	3003	6.592
gba-b1.0r1-10841	Gossypium barbadense	1.0	siRNA24	scaffold10802:392206-392616	2979	6.540
gba-b1.0r1-10842	Gossypium barbadense	1.0	siRNA24	scaffold10802:399554-399956	3062	6.722
gba-b1.0r1-10843	Gossypium barbadense	1.0	siRNA24	scaffold10802:406733-407089	1498	3.289
gba-b1.0r1-10844	Gossypium barbadense	1.0	siRNA24	scaffold10802:436162-436459	500	1.098
gba-b1.0r1-10845	Gossypium barbadense	1.0	siRNA24	scaffold10802:439218-439517	478	1.049
gba-b1.0r1-10846	Gossypium barbadense	1.0	siRNA24	scaffold10802:460584-460719	2522	5.537
gba-b1.0r1-10847	Gossypium barbadense	1.0	siRNA24	scaffold10802:484047-484215	490	1.076
gba-b1.0r1-10848	Gossypium barbadense	1.0	siRNA24	scaffold10802:497223-497605	1441	3.163
gba-b1.0r1-10849	Gossypium barbadense	1.0	siRNA24	scaffold10802:497732-498070	1621	3.559
gba-b1.0r1-10850	Gossypium barbadense	1.0	siRNA24	scaffold10802:500464-500745	690	1.515
gba-b1.0r1-10851	Gossypium barbadense	1.0	siRNA24	scaffold10802:519791-520115	3214	7.056
gba-b1.0r1-10852	Gossypium barbadense	1.0	siRNA24	scaffold10804:1219-1310	786	1.726
gba-b1.0r1-10853	Gossypium barbadense	1.0	siRNA24	scaffold10804:3940-4032	623	1.368
gba-b1.0r1-10854	Gossypium barbadense	1.0	siRNA24	scaffold10804:8095-8508	679	1.491
gba-b1.0r1-10855	Gossypium barbadense	1.0	siRNA24	scaffold10804:23488-23739	1250	2.744
gba-b1.0r1-10856	Gossypium barbadense	1.0	siRNA24	scaffold10804:30390-30640	499	1.095
gba-b1.0r1-10857	Gossypium barbadense	1.0	siRNA24	scaffold10804:50668-51110	731	1.605
gba-b1.0r1-10858	Gossypium barbadense	1.0	siRNA24	scaffold10804:68481-68904	1305	2.865
gba-b1.0r1-10859	Gossypium barbadense	1.0	siRNA24	scaffold10804:70040-70594	920	2.020
gba-b1.0r1-10860	Gossypium barbadense	1.0	siRNA24	scaffold10804:97946-98258	484	1.063
gba-b1.0r1-10861	Gossypium barbadense	1.0	siRNA24	scaffold10804:100241-100325	388	0.852
gba-b1.0r1-10862	Gossypium barbadense	1.0	siRNA24	scaffold10804:100701-100895	778	1.708
gba-b1.0r1-10863	Gossypium barbadense	1.0	siRNA24	scaffold10804:101765-101940	997	2.189
gba-b1.0r1-10864	Gossypium barbadense	1.0	siRNA24	scaffold10804:109256-109635	900	1.976
gba-b1.0r1-10865	Gossypium barbadense	1.0	siRNA24	scaffold10804:111091-111262	972	2.134
gba-b1.0r1-10866	Gossypium barbadense	1.0	siRNA24	scaffold10804:119162-119463	2173	4.770
gba-b1.0r1-10867	Gossypium barbadense	1.0	siRNA24	scaffold10804:120081-120305	655	1.438
gba-b1.0r1-10868	Gossypium barbadense	1.0	siRNA24	scaffold1081:412322-412490	498	1.093
gba-b1.0r1-10869	Gossypium barbadense	1.0	OtherRNA	scaffold1081:660324-661131	1118	2.454
gba-b1.0r1-10870	Gossypium barbadense	1.0	OtherRNA	scaffold1081:664184-664964	1153	2.531
gba-b1.0r1-10871	Gossypium barbadense	1.0	siRNA24	scaffold10811:48320-48445	624	1.370
gba-b1.0r1-10872	Gossypium barbadense	1.0	siRNA24	scaffold10811:54295-54414	1044	2.292
gba-b1.0r1-10873	Gossypium barbadense	1.0	siRNA24	scaffold10811:65360-65586	887	1.947
gba-b1.0r1-10874	Gossypium barbadense	1.0	siRNA24	scaffold10811:73764-73950	1453	3.190
gba-b1.0r1-10875	Gossypium barbadense	1.0	siRNA24	scaffold10812:24773-25041	909	1.996
gba-b1.0r1-10876	Gossypium barbadense	1.0	OtherRNA	scaffold10812:138934-139311	745	1.635
gba-b1.0r1-10877	Gossypium barbadense	1.0	siRNA24	scaffold10812:142022-142206	469	1.030
gba-b1.0r1-10878	Gossypium barbadense	1.0	siRNA24	scaffold10818:2403-2607	379	0.832
gba-b1.0r1-10879	Gossypium barbadense	1.0	siRNA24	scaffold10822:4151-4442	1022	2.244
gba-b1.0r1-10880	Gossypium barbadense	1.0	siRNA24	scaffold10822:23313-23653	1143	2.509
gba-b1.0r1-10881	Gossypium barbadense	1.0	siRNA24	scaffold10822:23950-24092	318	0.698
gba-b1.0r1-10882	Gossypium barbadense	1.0	siRNA24	scaffold10822:24823-24999	652	1.431
gba-b1.0r1-10883	Gossypium barbadense	1.0	siRNA24	scaffold10822:90221-90250	247	0.542
gba-b1.0r1-10884	Gossypium barbadense	1.0	siRNA24	scaffold10822:120962-121021	389	0.854
gba-b1.0r1-10885	Gossypium barbadense	1.0	siRNA24	scaffold10822:122810-123003	450	0.988
gba-b1.0r1-10886	Gossypium barbadense	1.0	siRNA24	scaffold10822:130355-130621	738	1.620
gba-b1.0r1-10887	Gossypium barbadense	1.0	siRNA24	scaffold10824:82300-82539	503	1.104
gba-b1.0r1-10888	Gossypium barbadense	1.0	siRNA24	scaffold10824:103259-103546	1373	3.014
gba-b1.0r1-10889	Gossypium barbadense	1.0	siRNA24	scaffold10824:105488-105939	1878	4.123
gba-b1.0r1-10890	Gossypium barbadense	1.0	OtherRNA	scaffold10824:107721-108075	931	2.044
gba-b1.0r1-10891	Gossypium barbadense	1.0	OtherRNA	scaffold10824:123157-123392	401	0.880
gba-b1.0r1-10892	Gossypium barbadense	1.0	siRNA24	scaffold10824:135084-135727	1243	2.729
gba-b1.0r1-10893	Gossypium barbadense	1.0	siRNA24	scaffold10824:163177-163458	988	2.169
gba-b1.0r1-10894	Gossypium barbadense	1.0	siRNA24	scaffold10824:164148-164363	373	0.819
gba-b1.0r1-10895	Gossypium barbadense	1.0	siRNA24	scaffold10824:166101-166427	572	1.256
gba-b1.0r1-10896	Gossypium barbadense	1.0	siRNA24	scaffold10824:167420-167535	773	1.697
gba-b1.0r1-10897	Gossypium barbadense	1.0	siRNA24	scaffold10824:169805-170057	395	0.867
gba-b1.0r1-10898	Gossypium barbadense	1.0	siRNA24	scaffold10824:202179-202561	822	1.805
gba-b1.0r1-10899	Gossypium barbadense	1.0	siRNA24	scaffold10824:204320-204486	2428	5.330
gba-b1.0r1-10900	Gossypium barbadense	1.0	siRNA24	scaffold10824:226692-226781	361	0.793
gba-b1.0r1-10901	Gossypium barbadense	1.0	siRNA24	scaffold10824:320913-321184	676	1.484
gba-b1.0r1-10902	Gossypium barbadense	1.0	siRNA24	scaffold10824:322441-322655	998	2.191
gba-b1.0r1-10903	Gossypium barbadense	1.0	siRNA24	scaffold10824:322853-323352	1240	2.722
gba-b1.0r1-10904	Gossypium barbadense	1.0	siRNA24	scaffold10824:339806-340081	836	1.835
gba-b1.0r1-10905	Gossypium barbadense	1.0	siRNA24	scaffold10824:347301-347527	514	1.128
gba-b1.0r1-10906	Gossypium barbadense	1.0	siRNA24	scaffold10824:354898-355112	527	1.157
gba-b1.0r1-10907	Gossypium barbadense	1.0	siRNA24	scaffold10824:370667-370827	903	1.982
gba-b1.0r1-10908	Gossypium barbadense	1.0	siRNA24	scaffold10824:395434-395512	657	1.442
gba-b1.0r1-10909	Gossypium barbadense	1.0	siRNA24	scaffold10824:395644-395760	294	0.645
gba-b1.0r1-10910	Gossypium barbadense	1.0	siRNA24	scaffold10824:396292-396597	566	1.243
gba-b1.0r1-10911	Gossypium barbadense	1.0	siRNA24	scaffold10824:408106-408421	1354	2.972
gba-b1.0r1-10912	Gossypium barbadense	1.0	siRNA24	scaffold10824:410627-411129	956	2.099
gba-b1.0r1-10913	Gossypium barbadense	1.0	siRNA24	scaffold10824:416960-417264	1032	2.266
gba-b1.0r1-10914	Gossypium barbadense	1.0	siRNA24	scaffold10824:418202-418700	716	1.572
gba-b1.0r1-10915	Gossypium barbadense	1.0	siRNA24	scaffold10824:431183-431778	1524	3.346
gba-b1.0r1-10916	Gossypium barbadense	1.0	siRNA24	scaffold10824:433167-433199	264	0.580
gba-b1.0r1-10917	Gossypium barbadense	1.0	siRNA24	scaffold10824:433949-434725	2112	4.636
gba-b1.0r1-10918	Gossypium barbadense	1.0	siRNA24	scaffold10824:435014-435183	2260	4.961
gba-b1.0r1-10919	Gossypium barbadense	1.0	siRNA24	scaffold10824:435278-435707	939	2.061
gba-b1.0r1-10920	Gossypium barbadense	1.0	siRNA24	scaffold10824:443492-443660	1796	3.943
gba-b1.0r1-10921	Gossypium barbadense	1.0	siRNA24	scaffold10824:444443-444757	1054	2.314
gba-b1.0r1-10922	Gossypium barbadense	1.0	siRNA24	scaffold10824:453519-453965	869	1.908
gba-b1.0r1-10923	Gossypium barbadense	1.0	siRNA24	scaffold10824:461891-462062	2047	4.494
gba-b1.0r1-10924	Gossypium barbadense	1.0	siRNA24	scaffold10824:462827-463014	501	1.100
gba-b1.0r1-10925	Gossypium barbadense	1.0	siRNA24	scaffold10824:479060-479601	2201	4.832
gba-b1.0r1-10926	Gossypium barbadense	1.0	siRNA24	scaffold10827:4329-4396	323	0.709
gba-b1.0r1-10927	Gossypium barbadense	1.0	siRNA24	scaffold10827:15826-15931	425	0.933
gba-b1.0r1-10928	Gossypium barbadense	1.0	siRNA24	scaffold10827:16704-16850	362	0.795
gba-b1.0r1-10929	Gossypium barbadense	1.0	siRNA24	scaffold10827:61538-61760	560	1.229
gba-b1.0r1-10930	Gossypium barbadense	1.0	siRNA24	scaffold10827:111034-111309	794	1.743
gba-b1.0r1-10931	Gossypium barbadense	1.0	OtherRNA	scaffold10828:23880-24684	2938	6.450
gba-b1.0r1-10932	Gossypium barbadense	1.0	siRNA24	scaffold10828:73374-73703	530	1.164
gba-b1.0r1-10933	Gossypium barbadense	1.0	siRNA24	scaffold10828:171929-172119	3484	7.648
gba-b1.0r1-10934	Gossypium barbadense	1.0	siRNA24	scaffold10828:190191-190330	278	0.610
gba-b1.0r1-10935	Gossypium barbadense	1.0	siRNA24	scaffold10828:243601-243766	1313	2.882
gba-b1.0r1-10936	Gossypium barbadense	1.0	siRNA24	scaffold10828:246224-246456	1273	2.795
gba-b1.0r1-10937	Gossypium barbadense	1.0	siRNA24	scaffold1083:58827-58939	685	1.504
gba-b1.0r1-10938	Gossypium barbadense	1.0	siRNA24	scaffold1083:59014-59129	1052	2.309
gba-b1.0r1-10939	Gossypium barbadense	1.0	siRNA24	scaffold1083:126186-126331	925	2.031
gba-b1.0r1-10940	Gossypium barbadense	1.0	siRNA24	scaffold1083:244356-244723	439	0.964
gba-b1.0r1-10941	Gossypium barbadense	1.0	siRNA24	scaffold1083:338080-338272	938	2.059
gba-b1.0r1-10942	Gossypium barbadense	1.0	siRNA24	scaffold1083:341231-341453	1118	2.454
gba-b1.0r1-10943	Gossypium barbadense	1.0	OtherRNA	scaffold1083:369131-369232	236	0.518
gba-b1.0r1-10944	Gossypium barbadense	1.0	siRNA24	scaffold1083:369321-369427	283	0.621
gba-b1.0r1-10945	Gossypium barbadense	1.0	siRNA24	scaffold1083:370386-370445	406	0.891
gba-b1.0r1-10946	Gossypium barbadense	1.0	siRNA24	scaffold10835:4368-4910	2749	6.035
gba-b1.0r1-10947	Gossypium barbadense	1.0	siRNA24	scaffold10835:5956-6564	2410	5.291
gba-b1.0r1-10948	Gossypium barbadense	1.0	siRNA24	scaffold10835:8866-9008	2472	5.427
gba-b1.0r1-10949	Gossypium barbadense	1.0	siRNA24	scaffold10835:91466-91513	341	0.749
gba-b1.0r1-10950	Gossypium barbadense	1.0	siRNA24	scaffold10835:99097-99284	359	0.788
gba-b1.0r1-10951	Gossypium barbadense	1.0	siRNA24	scaffold10835:101117-101579	364	0.799
gba-b1.0r1-10952	Gossypium barbadense	1.0	siRNA24	scaffold10835:116122-116380	284	0.623
gba-b1.0r1-10953	Gossypium barbadense	1.0	siRNA24	scaffold10835:123701-123935	338	0.742
gba-b1.0r1-10954	Gossypium barbadense	1.0	siRNA21	scaffold10835:125305-125475	9848	21.619
gba-b1.0r1-10955	Gossypium barbadense	1.0	siRNA21	scaffold10835:125652-125834	668	1.466
gba-b1.0r1-10956	Gossypium barbadense	1.0	siRNA24	scaffold10835:138003-138318	2365	5.192
gba-b1.0r1-10957	Gossypium barbadense	1.0	siRNA24	scaffold10835:151604-151882	499	1.095
gba-b1.0r1-10958	Gossypium barbadense	1.0	siRNA24	scaffold10835:155295-155539	282	0.619
gba-b1.0r1-10959	Gossypium barbadense	1.0	siRNA24	scaffold10836:121463-121562	1045	2.294
gba-b1.0r1-10960	Gossypium barbadense	1.0	siRNA24	scaffold10839:304-722	9868	21.663
gba-b1.0r1-10961	Gossypium barbadense	1.0	siRNA24	scaffold10839:1303-1408	317	0.696
gba-b1.0r1-10962	Gossypium barbadense	1.0	siRNA24	scaffold10839:1522-1752	529	1.161
gba-b1.0r1-10963	Gossypium barbadense	1.0	siRNA24	scaffold10839:2191-2621	4002	8.786
gba-b1.0r1-10964	Gossypium barbadense	1.0	siRNA24	scaffold10839:3036-3151	326	0.716
gba-b1.0r1-10965	Gossypium barbadense	1.0	siRNA24	scaffold10839:3356-3817	3055	6.707
gba-b1.0r1-10966	Gossypium barbadense	1.0	siRNA24	scaffold10839:155659-155730	385	0.845
gba-b1.0r1-10967	Gossypium barbadense	1.0	siRNA24	scaffold10839:158105-158179	289	0.634
gba-b1.0r1-10968	Gossypium barbadense	1.0	OtherRNA	scaffold10839:193919-193997	1164	2.555
gba-b1.0r1-10969	Gossypium barbadense	1.0	siRNA24	scaffold10839:242138-242670	613	1.346
gba-b1.0r1-10970	Gossypium barbadense	1.0	siRNA24	scaffold10839:246066-246356	416	0.913
gba-b1.0r1-10971	Gossypium barbadense	1.0	siRNA24	scaffold10839:249235-249516	1688	3.706
gba-b1.0r1-10972	Gossypium barbadense	1.0	siRNA22	scaffold10839:308401-308480	515	1.131
gba-b1.0r1-10973	Gossypium barbadense	1.0	OtherRNA	scaffold10839:346967-347154	575	1.262
gba-b1.0r1-10974	Gossypium barbadense	1.0	siRNA24	scaffold10839:386123-386243	95	0.209
gba-b1.0r1-10975	Gossypium barbadense	1.0	siRNA24	scaffold10846:11830-11968	759	1.666
gba-b1.0r1-10976	Gossypium barbadense	1.0	siRNA24	scaffold10846:32545-32687	652	1.431
gba-b1.0r1-10977	Gossypium barbadense	1.0	siRNA24	scaffold10846:37368-37426	358	0.786
gba-b1.0r1-10978	Gossypium barbadense	1.0	siRNA24	scaffold10857:23796-24201	1403	3.080
gba-b1.0r1-10979	Gossypium barbadense	1.0	siRNA24	scaffold10857:51986-52156	325	0.713
gba-b1.0r1-10980	Gossypium barbadense	1.0	siRNA24	scaffold10857:57003-57101	1290	2.832
gba-b1.0r1-10981	Gossypium barbadense	1.0	siRNA24	scaffold10857:81703-81903	609	1.337
gba-b1.0r1-10982	Gossypium barbadense	1.0	siRNA24	scaffold10857:101886-102224	890	1.954
gba-b1.0r1-10983	Gossypium barbadense	1.0	siRNA24	scaffold10857:135866-136265	492	1.080
gba-b1.0r1-10984	Gossypium barbadense	1.0	siRNA24	scaffold10857:182545-182650	364	0.799
gba-b1.0r1-10985	Gossypium barbadense	1.0	siRNA24	scaffold10862:5328-5555	443	0.973
gba-b1.0r1-10986	Gossypium barbadense	1.0	siRNA24	scaffold10862:37408-37800	2094	4.597
gba-b1.0r1-10987	Gossypium barbadense	1.0	siRNA24	scaffold10862:90596-90719	596	1.308
gba-b1.0r1-10988	Gossypium barbadense	1.0	siRNA24	scaffold10863:22529-22716	446	0.979
gba-b1.0r1-10989	Gossypium barbadense	1.0	siRNA22	scaffold10863:24089-24152	583	1.280
gba-b1.0r1-10990	Gossypium barbadense	1.0	siRNA21	scaffold10863:67010-67206	2185	4.797
gba-b1.0r1-10991	Gossypium barbadense	1.0	siRNA24	scaffold10865:69205-69542	1517	3.330
gba-b1.0r1-10992	Gossypium barbadense	1.0	siRNA24	scaffold10865:167357-167543	638	1.401
gba-b1.0r1-10993	Gossypium barbadense	1.0	siRNA24	scaffold10867:16136-16185	354	0.777
gba-b1.0r1-10994	Gossypium barbadense	1.0	siRNA24	scaffold10871:66240-66435	675	1.482
gba-b1.0r1-10995	Gossypium barbadense	1.0	siRNA24	scaffold10873:63331-63517	466	1.023
gba-b1.0r1-10996	Gossypium barbadense	1.0	siRNA24	scaffold10874:38570-38833	567	1.245
gba-b1.0r1-10997	Gossypium barbadense	1.0	siRNA24	scaffold10875:3078-3143	580	1.273
gba-b1.0r1-10998	Gossypium barbadense	1.0	siRNA24	scaffold10875:5859-6203	1191	2.615
gba-b1.0r1-10999	Gossypium barbadense	1.0	siRNA24	scaffold10875:9400-9676	1184	2.599
gba-b1.0r1-11000	Gossypium barbadense	1.0	siRNA24	scaffold10875:13304-13482	617	1.354
gba-b1.0r1-11001	Gossypium barbadense	1.0	siRNA24	scaffold10875:16981-17065	830	1.822
gba-b1.0r1-11002	Gossypium barbadense	1.0	siRNA24	scaffold10875:22147-22349	574	1.260
gba-b1.0r1-11003	Gossypium barbadense	1.0	siRNA24	scaffold10875:23762-23877	612	1.344
gba-b1.0r1-11004	Gossypium barbadense	1.0	siRNA22	scaffold10875:31252-31376	322	0.707
gba-b1.0r1-11005	Gossypium barbadense	1.0	siRNA24	scaffold10875:46429-46655	190	0.417
gba-b1.0r1-11006	Gossypium barbadense	1.0	siRNA24	scaffold10875:75895-76128	2208	4.847
gba-b1.0r1-11007	Gossypium barbadense	1.0	siRNA24	scaffold10875:76537-77136	1562	3.429
gba-b1.0r1-11008	Gossypium barbadense	1.0	siRNA24	scaffold10875:90276-90515	1486	3.262
gba-b1.0r1-11009	Gossypium barbadense	1.0	siRNA24	scaffold10875:106354-106603	472	1.036
gba-b1.0r1-11010	Gossypium barbadense	1.0	siRNA24	scaffold10875:107237-107598	704	1.545
gba-b1.0r1-11011	Gossypium barbadense	1.0	siRNA24	scaffold10875:113535-113978	3232	7.095
gba-b1.0r1-11012	Gossypium barbadense	1.0	siRNA24	scaffold10875:125079-125825	2426	5.326
gba-b1.0r1-11013	Gossypium barbadense	1.0	siRNA24	scaffold10878:9390-9440	479	1.052
gba-b1.0r1-11014	Gossypium barbadense	1.0	siRNA24	scaffold10878:17729-17895	611	1.341
gba-b1.0r1-11015	Gossypium barbadense	1.0	siRNA24	scaffold10878:103207-103328	707	1.552
gba-b1.0r1-11016	Gossypium barbadense	1.0	siRNA24	scaffold10878:204180-204358	510	1.120
gba-b1.0r1-11017	Gossypium barbadense	1.0	siRNA24	scaffold10878:218352-218477	752	1.651
gba-b1.0r1-11018	Gossypium barbadense	1.0	siRNA24	scaffold10878:219186-219266	783	1.719
gba-b1.0r1-11019	Gossypium barbadense	1.0	siRNA24	scaffold10878:247500-247622	851	1.868
gba-b1.0r1-11020	Gossypium barbadense	1.0	siRNA24	scaffold10878:250382-250543	736	1.616
gba-b1.0r1-11021	Gossypium barbadense	1.0	siRNA24	scaffold10878:297557-297620	1058	2.323
gba-b1.0r1-11022	Gossypium barbadense	1.0	siRNA24	scaffold10878:333728-333909	562	1.234
gba-b1.0r1-11023	Gossypium barbadense	1.0	siRNA24	scaffold10878:390592-391270	1298	2.849
gba-b1.0r1-11024	Gossypium barbadense	1.0	siRNA24	scaffold10878:392627-393016	809	1.776
gba-b1.0r1-11025	Gossypium barbadense	1.0	siRNA24	scaffold10878:407974-408138	796	1.747
gba-b1.0r1-11026	Gossypium barbadense	1.0	siRNA24	scaffold10878:460862-461157	1476	3.240
gba-b1.0r1-11027	Gossypium barbadense	1.0	siRNA24	scaffold10878:471442-471521	548	1.203
gba-b1.0r1-11028	Gossypium barbadense	1.0	siRNA24	scaffold10878:543641-543767	454	0.997
gba-b1.0r1-11029	Gossypium barbadense	1.0	siRNA24	scaffold10878:561250-561427	680	1.493
gba-b1.0r1-11030	Gossypium barbadense	1.0	siRNA24	scaffold10878:568337-568517	963	2.114
gba-b1.0r1-11031	Gossypium barbadense	1.0	siRNA24	scaffold10878:630488-630545	409	0.898
gba-b1.0r1-11032	Gossypium barbadense	1.0	siRNA24	scaffold10879:118339-118472	258	0.566
gba-b1.0r1-11033	Gossypium barbadense	1.0	siRNA24	scaffold10879:128651-128700	272	0.597
gba-b1.0r1-11034	Gossypium barbadense	1.0	siRNA24	scaffold10879:130239-130435	932	2.046
gba-b1.0r1-11035	Gossypium barbadense	1.0	siRNA24	scaffold10879:135780-135879	730	1.603
gba-b1.0r1-11036	Gossypium barbadense	1.0	siRNA24	scaffold10879:136664-136748	393	0.863
gba-b1.0r1-11037	Gossypium barbadense	1.0	siRNA24	scaffold10879:147510-147829	727	1.596
gba-b1.0r1-11038	Gossypium barbadense	1.0	siRNA24	scaffold10879:162000-162121	388	0.852
gba-b1.0r1-11039	Gossypium barbadense	1.0	siRNA24	scaffold10879:168603-168725	365	0.801
gba-b1.0r1-11040	Gossypium barbadense	1.0	siRNA24	scaffold10879:206364-206599	608	1.335
gba-b1.0r1-11041	Gossypium barbadense	1.0	siRNA24	scaffold10879:207044-207340	835	1.833
gba-b1.0r1-11042	Gossypium barbadense	1.0	siRNA24	scaffold10879:207540-208001	2415	5.302
gba-b1.0r1-11043	Gossypium barbadense	1.0	siRNA24	scaffold10879:209132-209470	717	1.574
gba-b1.0r1-11044	Gossypium barbadense	1.0	siRNA24	scaffold1088:87991-88076	664	1.458
gba-b1.0r1-11045	Gossypium barbadense	1.0	siRNA24	scaffold10880:33389-33462	691	1.517
gba-b1.0r1-11046	Gossypium barbadense	1.0	siRNA24	scaffold10881:33434-33988	959	2.105
gba-b1.0r1-11047	Gossypium barbadense	1.0	siRNA24	scaffold10881:38548-38799	1212	2.661
gba-b1.0r1-11048	Gossypium barbadense	1.0	siRNA24	scaffold10881:38884-38929	484	1.063
gba-b1.0r1-11049	Gossypium barbadense	1.0	siRNA24	scaffold10881:60266-60666	535	1.174
gba-b1.0r1-11050	Gossypium barbadense	1.0	siRNA24	scaffold10881:88000-88086	396	0.869
gba-b1.0r1-11051	Gossypium barbadense	1.0	siRNA24	scaffold10887:79882-80333	1558	3.420
gba-b1.0r1-11052	Gossypium barbadense	1.0	siRNA24	scaffold1089:2951-3260	476	1.045
gba-b1.0r1-11053	Gossypium barbadense	1.0	siRNA24	scaffold1089:6658-6754	430	0.944
gba-b1.0r1-11054	Gossypium barbadense	1.0	siRNA24	scaffold1089:21501-21830	1070	2.349
gba-b1.0r1-11055	Gossypium barbadense	1.0	siRNA24	scaffold10890:3754-3960	674	1.480
gba-b1.0r1-11056	Gossypium barbadense	1.0	siRNA21	scaffold10890:50563-50586	183	0.402
gba-b1.0r1-11057	Gossypium barbadense	1.0	siRNA24	scaffold10890:58122-58362	422	0.926
gba-b1.0r1-11058	Gossypium barbadense	1.0	siRNA24	scaffold10890:68560-69067	1077	2.364
gba-b1.0r1-11059	Gossypium barbadense	1.0	siRNA24	scaffold10890:81732-81843	245	0.538
gba-b1.0r1-11060	Gossypium barbadense	1.0	siRNA24	scaffold10892:1204-1400	374	0.821
gba-b1.0r1-11061	Gossypium barbadense	1.0	siRNA24	scaffold10892:1699-1790	484	1.063
gba-b1.0r1-11062	Gossypium barbadense	1.0	siRNA24	scaffold10892:22461-22735	1293	2.839
gba-b1.0r1-11063	Gossypium barbadense	1.0	siRNA24	scaffold10892:48032-48144	393	0.863
gba-b1.0r1-11064	Gossypium barbadense	1.0	siRNA24	scaffold10892:49691-49813	1297	2.847
gba-b1.0r1-11065	Gossypium barbadense	1.0	siRNA24	scaffold10892:92415-93055	1041	2.285
gba-b1.0r1-11066	Gossypium barbadense	1.0	siRNA24	scaffold10893:793-882	660	1.449
gba-b1.0r1-11067	Gossypium barbadense	1.0	siRNA24	scaffold10893:46186-46562	1049	2.303
gba-b1.0r1-11068	Gossypium barbadense	1.0	siRNA24	scaffold10893:63515-64126	3888	8.535
gba-b1.0r1-11069	Gossypium barbadense	1.0	siRNA24	scaffold10893:72914-73510	886	1.945
gba-b1.0r1-11070	Gossypium barbadense	1.0	siRNA24	scaffold10895:1-109	10250	22.502
gba-b1.0r1-11071	Gossypium barbadense	1.0	siRNA24	scaffold10895:1656-2063	821	1.802
gba-b1.0r1-11072	Gossypium barbadense	1.0	siRNA24	scaffold10895:3451-3828	1406	3.087
gba-b1.0r1-11073	Gossypium barbadense	1.0	siRNA24	scaffold10895:32161-32349	443	0.973
gba-b1.0r1-11074	Gossypium barbadense	1.0	siRNA24	scaffold10895:32585-33030	905	1.987
gba-b1.0r1-11075	Gossypium barbadense	1.0	siRNA24	scaffold10895:65575-65910	2867	6.294
gba-b1.0r1-11076	Gossypium barbadense	1.0	siRNA24	scaffold10895:138166-138275	430	0.944
gba-b1.0r1-11077	Gossypium barbadense	1.0	siRNA24	scaffold10895:138436-138703	1698	3.728
gba-b1.0r1-11078	Gossypium barbadense	1.0	siRNA24	scaffold10895:154468-155086	7568	16.614
gba-b1.0r1-11079	Gossypium barbadense	1.0	siRNA24	scaffold10895:168986-169095	532	1.168
gba-b1.0r1-11080	Gossypium barbadense	1.0	siRNA24	scaffold10895:169394-169670	2935	6.443
gba-b1.0r1-11081	Gossypium barbadense	1.0	siRNA24	scaffold10895:173238-173601	429	0.942
gba-b1.0r1-11082	Gossypium barbadense	1.0	siRNA24	scaffold10895:177335-177840	578	1.269
gba-b1.0r1-11083	Gossypium barbadense	1.0	siRNA24	scaffold10895:182052-182208	734	1.611
gba-b1.0r1-11084	Gossypium barbadense	1.0	siRNA24	scaffold10895:186310-186355	574	1.260
gba-b1.0r1-11085	Gossypium barbadense	1.0	siRNA24	scaffold10895:228099-228192	668	1.466
gba-b1.0r1-11086	Gossypium barbadense	1.0	siRNA24	scaffold10895:228963-229145	688	1.510
gba-b1.0r1-11087	Gossypium barbadense	1.0	siRNA24	scaffold10895:257921-258251	1451	3.185
gba-b1.0r1-11089	Gossypium barbadense	1.0	siRNA24	scaffold10895:258458-258830	935	2.053
gba-b1.0r1-11090	Gossypium barbadense	1.0	siRNA24	scaffold10895:261306-261511	1270	2.788
gba-b1.0r1-11091	Gossypium barbadense	1.0	siRNA24	scaffold10895:262906-263360	2089	4.586
gba-b1.0r1-11092	Gossypium barbadense	1.0	siRNA24	scaffold10895:264711-265015	861	1.890
gba-b1.0r1-11093	Gossypium barbadense	1.0	siRNA24	scaffold10895:265223-265367	442	0.970
gba-b1.0r1-11094	Gossypium barbadense	1.0	siRNA24	scaffold10895:303851-303876	160	0.351
gba-b1.0r1-11095	Gossypium barbadense	1.0	siRNA24	scaffold10895:311199-311444	1057	2.320
gba-b1.0r1-11096	Gossypium barbadense	1.0	siRNA24	scaffold10895:331463-331730	1074	2.358
gba-b1.0r1-11097	Gossypium barbadense	1.0	siRNA24	scaffold10895:337772-338021	569	1.249
gba-b1.0r1-11098	Gossypium barbadense	1.0	siRNA24	scaffold10895:351356-351546	460	1.010
gba-b1.0r1-11099	Gossypium barbadense	1.0	siRNA24	scaffold10895:360038-360296	390	0.856
gba-b1.0r1-11100	Gossypium barbadense	1.0	siRNA24	scaffold10895:361304-361582	511	1.122
gba-b1.0r1-11101	Gossypium barbadense	1.0	siRNA24	scaffold10895:376456-376663	1106	2.428
gba-b1.0r1-11102	Gossypium barbadense	1.0	siRNA24	scaffold10897:951-1099	375	0.823
gba-b1.0r1-11103	Gossypium barbadense	1.0	siRNA24	scaffold10897:44579-44719	3051	6.698
gba-b1.0r1-11104	Gossypium barbadense	1.0	siRNA24	scaffold10897:73631-73788	365	0.801
gba-b1.0r1-11105	Gossypium barbadense	1.0	siRNA24	scaffold10897:75205-75476	429	0.942
gba-b1.0r1-11106	Gossypium barbadense	1.0	siRNA24	scaffold10897:106493-107223	1414	3.104
gba-b1.0r1-11107	Gossypium barbadense	1.0	siRNA24	scaffold10897:117521-117788	337	0.740
gba-b1.0r1-11108	Gossypium barbadense	1.0	siRNA21	scaffold10904:111780-111801	262	0.575
gba-b1.0r1-11109	Gossypium barbadense	1.0	siRNA24	scaffold10906:19845-20044	1532	3.363
gba-b1.0r1-11110	Gossypium barbadense	1.0	siRNA24	scaffold10911:4486-4521	647	1.420
gba-b1.0r1-11111	Gossypium barbadense	1.0	siRNA24	scaffold10915:152022-152234	279	0.612
gba-b1.0r1-11112	Gossypium barbadense	1.0	siRNA24	scaffold10915:228063-228091	346	0.760
gba-b1.0r1-11113	Gossypium barbadense	1.0	siRNA24	scaffold10916:757-1193	1333	2.926
gba-b1.0r1-11114	Gossypium barbadense	1.0	siRNA24	scaffold10916:2370-2919	541	1.188
gba-b1.0r1-11115	Gossypium barbadense	1.0	siRNA24	scaffold10916:3023-3224	243	0.533
gba-b1.0r1-11116	Gossypium barbadense	1.0	siRNA24	scaffold10916:6905-7068	587	1.289
gba-b1.0r1-11117	Gossypium barbadense	1.0	siRNA24	scaffold10916:14050-14240	278	0.610
gba-b1.0r1-11118	Gossypium barbadense	1.0	siRNA24	scaffold10916:42439-42513	343	0.753
gba-b1.0r1-11119	Gossypium barbadense	1.0	siRNA24	scaffold10916:45040-45298	942	2.068
gba-b1.0r1-11120	Gossypium barbadense	1.0	siRNA24	scaffold10916:45624-45836	1109	2.435
gba-b1.0r1-11121	Gossypium barbadense	1.0	siRNA24	scaffold10916:46117-46459	383	0.841
gba-b1.0r1-11122	Gossypium barbadense	1.0	siRNA24	scaffold10916:64705-64943	437	0.959
gba-b1.0r1-11123	Gossypium barbadense	1.0	siRNA24	scaffold10916:65623-66045	972	2.134
gba-b1.0r1-11124	Gossypium barbadense	1.0	siRNA24	scaffold10916:82164-82335	440	0.966
gba-b1.0r1-11125	Gossypium barbadense	1.0	siRNA24	scaffold10916:91705-92122	721	1.583
gba-b1.0r1-11126	Gossypium barbadense	1.0	siRNA24	scaffold10916:96826-97154	335	0.735
gba-b1.0r1-11127	Gossypium barbadense	1.0	siRNA22	scaffold10916:103145-103232	287	0.630
gba-b1.0r1-11128	Gossypium barbadense	1.0	siRNA24	scaffold10916:117454-117597	382	0.839
gba-b1.0r1-11129	Gossypium barbadense	1.0	siRNA24	scaffold10916:137957-138146	1122	2.463
gba-b1.0r1-11130	Gossypium barbadense	1.0	siRNA24	scaffold10916:147864-147940	292	0.641
gba-b1.0r1-11131	Gossypium barbadense	1.0	siRNA24	scaffold10917:244107-244273	915	2.009
gba-b1.0r1-11132	Gossypium barbadense	1.0	siRNA24	scaffold1092:51483-51866	1824	4.004
gba-b1.0r1-11133	Gossypium barbadense	1.0	siRNA24	scaffold1092:53864-54235	2778	6.099
gba-b1.0r1-11134	Gossypium barbadense	1.0	siRNA24	scaffold1092:62485-62661	241	0.529
gba-b1.0r1-11135	Gossypium barbadense	1.0	siRNA24	scaffold1092:65130-66008	3490	7.662
gba-b1.0r1-11136	Gossypium barbadense	1.0	siRNA24	scaffold1092:89500-89616	401	0.880
gba-b1.0r1-11137	Gossypium barbadense	1.0	siRNA24	scaffold1092:91062-91170	262	0.575
gba-b1.0r1-11138	Gossypium barbadense	1.0	siRNA24	scaffold1092:91265-91642	398	0.874
gba-b1.0r1-11139	Gossypium barbadense	1.0	siRNA24	scaffold1092:116052-116508	1226	2.691
gba-b1.0r1-11140	Gossypium barbadense	1.0	siRNA24	scaffold1092:137803-137858	488	1.071
gba-b1.0r1-11141	Gossypium barbadense	1.0	siRNA22	scaffold1092:139064-139152	526	1.155
gba-b1.0r1-11142	Gossypium barbadense	1.0	siRNA21	scaffold1092:141537-141578	453	0.994
gba-b1.0r1-11143	Gossypium barbadense	1.0	siRNA24	scaffold1092:150498-150547	285	0.626
gba-b1.0r1-11144	Gossypium barbadense	1.0	siRNA24	scaffold1092:155888-155917	308	0.676
gba-b1.0r1-11145	Gossypium barbadense	1.0	siRNA24	scaffold1092:182678-182955	1229	2.698
gba-b1.0r1-11146	Gossypium barbadense	1.0	siRNA24	scaffold1092:185511-185640	496	1.089
gba-b1.0r1-11147	Gossypium barbadense	1.0	siRNA24	scaffold1092:191316-191342	406	0.891
gba-b1.0r1-11148	Gossypium barbadense	1.0	siRNA24	scaffold1092:194425-194462	380	0.834
gba-b1.0r1-11149	Gossypium barbadense	1.0	siRNA24	scaffold1092:196823-196893	436	0.957
gba-b1.0r1-11150	Gossypium barbadense	1.0	siRNA24	scaffold1092:216051-216573	543	1.192
gba-b1.0r1-11151	Gossypium barbadense	1.0	siRNA24	scaffold1092:216710-217270	1852	4.066
gba-b1.0r1-11152	Gossypium barbadense	1.0	siRNA24	scaffold1092:217419-217575	791	1.736
gba-b1.0r1-11153	Gossypium barbadense	1.0	siRNA24	scaffold1092:245412-245745	915	2.009
gba-b1.0r1-11154	Gossypium barbadense	1.0	siRNA24	scaffold1092:251380-251613	1905	4.182
gba-b1.0r1-11155	Gossypium barbadense	1.0	siRNA24	scaffold1092:262892-263005	2047	4.494
gba-b1.0r1-11156	Gossypium barbadense	1.0	siRNA24	scaffold10920:1061-1183	462	1.014
gba-b1.0r1-11157	Gossypium barbadense	1.0	siRNA24	scaffold10920:2057-2322	11060	24.280
gba-b1.0r1-11158	Gossypium barbadense	1.0	siRNA24	scaffold10920:6974-7071	3593	7.888
gba-b1.0r1-11159	Gossypium barbadense	1.0	siRNA24	scaffold10920:9200-9262	341	0.749
gba-b1.0r1-11160	Gossypium barbadense	1.0	siRNA24	scaffold10924:108110-108492	1618	3.552
gba-b1.0r1-11161	Gossypium barbadense	1.0	siRNA24	scaffold10924:111324-111603	540	1.185
gba-b1.0r1-11162	Gossypium barbadense	1.0	siRNA24	scaffold10924:143632-144034	6278	13.782
gba-b1.0r1-11163	Gossypium barbadense	1.0	siRNA24	scaffold10924:145229-145486	1430	3.139
gba-b1.0r1-11164	Gossypium barbadense	1.0	siRNA24	scaffold10924:169966-170121	980	2.151
gba-b1.0r1-11165	Gossypium barbadense	1.0	siRNA24	scaffold10924:193135-193180	4294	9.427
gba-b1.0r1-11166	Gossypium barbadense	1.0	siRNA24	scaffold10924:327556-327709	334	0.733
gba-b1.0r1-11167	Gossypium barbadense	1.0	siRNA24	scaffold10924:390092-390271	1104	2.424
gba-b1.0r1-11168	Gossypium barbadense	1.0	siRNA24	scaffold10924:415722-416070	639	1.403
gba-b1.0r1-11169	Gossypium barbadense	1.0	siRNA24	scaffold10924:496317-496475	363	0.797
gba-b1.0r1-11170	Gossypium barbadense	1.0	siRNA24	scaffold10924:502966-503062	322	0.707
gba-b1.0r1-11171	Gossypium barbadense	1.0	siRNA24	scaffold10925:7677-7835	433	0.951
gba-b1.0r1-11172	Gossypium barbadense	1.0	siRNA24	scaffold10927:6903-7421	4868	10.687
gba-b1.0r1-11173	Gossypium barbadense	1.0	siRNA24	scaffold10927:8511-8690	1163	2.553
gba-b1.0r1-11174	Gossypium barbadense	1.0	siRNA24	scaffold10927:10102-10281	1139	2.500
gba-b1.0r1-11175	Gossypium barbadense	1.0	siRNA24	scaffold10927:11009-11282	1060	2.327
gba-b1.0r1-11176	Gossypium barbadense	1.0	siRNA24	scaffold10927:12437-12884	3815	8.375
gba-b1.0r1-11177	Gossypium barbadense	1.0	siRNA24	scaffold10927:14914-15134	686	1.506
gba-b1.0r1-11178	Gossypium barbadense	1.0	siRNA24	scaffold10927:17660-18382	4701	10.320
gba-b1.0r1-11179	Gossypium barbadense	1.0	siRNA24	scaffold10927:22335-22493	363	0.797
gba-b1.0r1-11180	Gossypium barbadense	1.0	siRNA24	scaffold10927:29215-29782	436	0.957
gba-b1.0r1-11181	Gossypium barbadense	1.0	siRNA24	scaffold10927:29834-30013	296	0.650
gba-b1.0r1-11182	Gossypium barbadense	1.0	siRNA24	scaffold10927:30169-30351	168	0.369
gba-b1.0r1-11183	Gossypium barbadense	1.0	siRNA24	scaffold10927:32059-32130	153	0.336
gba-b1.0r1-11184	Gossypium barbadense	1.0	OtherRNA	scaffold10927:54220-54305	4039	8.867
gba-b1.0r1-11185	Gossypium barbadense	1.0	siRNA24	scaffold10927:63869-64140	732	1.607
gba-b1.0r1-11186	Gossypium barbadense	1.0	siRNA24	scaffold10927:64857-65146	942	2.068
gba-b1.0r1-11187	Gossypium barbadense	1.0	siRNA24	scaffold10927:66194-66650	1226	2.691
gba-b1.0r1-11188	Gossypium barbadense	1.0	siRNA24	scaffold10927:67022-67117	437	0.959
gba-b1.0r1-11189	Gossypium barbadense	1.0	siRNA24	scaffold10927:69671-70002	778	1.708
gba-b1.0r1-11190	Gossypium barbadense	1.0	siRNA24	scaffold10927:86025-86201	781	1.715
gba-b1.0r1-11191	Gossypium barbadense	1.0	siRNA24	scaffold10927:87368-87652	316	0.694
gba-b1.0r1-11192	Gossypium barbadense	1.0	siRNA24	scaffold10927:91879-92339	1546	3.394
gba-b1.0r1-11193	Gossypium barbadense	1.0	siRNA24	scaffold10927:103980-104169	492	1.080
gba-b1.0r1-11194	Gossypium barbadense	1.0	siRNA24	scaffold10927:116832-117087	659	1.447
gba-b1.0r1-11195	Gossypium barbadense	1.0	siRNA24	scaffold10927:118957-119127	1334	2.929
gba-b1.0r1-11196	Gossypium barbadense	1.0	siRNA24	scaffold10927:119523-120017	1078	2.367
gba-b1.0r1-11197	Gossypium barbadense	1.0	siRNA24	scaffold10927:124619-124850	1732	3.802
gba-b1.0r1-11198	Gossypium barbadense	1.0	siRNA24	scaffold10927:158919-159294	1268	2.784
gba-b1.0r1-11199	Gossypium barbadense	1.0	siRNA24	scaffold10927:160577-160805	860	1.888
gba-b1.0r1-11200	Gossypium barbadense	1.0	siRNA24	scaffold10927:161818-162372	4059	8.911
gba-b1.0r1-11201	Gossypium barbadense	1.0	siRNA24	scaffold10927:163586-163902	611	1.341
gba-b1.0r1-11202	Gossypium barbadense	1.0	siRNA24	scaffold10927:168453-168553	223	0.490
gba-b1.0r1-11203	Gossypium barbadense	1.0	siRNA24	scaffold10929:704-1198	1294	2.841
gba-b1.0r1-11204	Gossypium barbadense	1.0	siRNA24	scaffold10929:212213-212526	1529	3.357
gba-b1.0r1-11205	Gossypium barbadense	1.0	siRNA24	scaffold1093:20707-20977	473	1.038
gba-b1.0r1-11206	Gossypium barbadense	1.0	siRNA24	scaffold1093:47819-48057	683	1.499
gba-b1.0r1-11207	Gossypium barbadense	1.0	siRNA24	scaffold1093:48267-48335	261	0.573
gba-b1.0r1-11208	Gossypium barbadense	1.0	siRNA24	scaffold1093:50300-50715	1004	2.204
gba-b1.0r1-11209	Gossypium barbadense	1.0	siRNA24	scaffold1093:56019-56076	429	0.942
gba-b1.0r1-11210	Gossypium barbadense	1.0	siRNA24	scaffold1093:70468-71157	2586	5.677
gba-b1.0r1-11211	Gossypium barbadense	1.0	siRNA24	scaffold1093:84216-84400	422	0.926
gba-b1.0r1-11212	Gossypium barbadense	1.0	siRNA24	scaffold1093:113527-113574	132	0.290
gba-b1.0r1-11213	Gossypium barbadense	1.0	siRNA24	scaffold1093:154208-154416	1048	2.301
gba-b1.0r1-11214	Gossypium barbadense	1.0	siRNA24	scaffold1093:155590-156074	1305	2.865
gba-b1.0r1-11215	Gossypium barbadense	1.0	siRNA24	scaffold1093:156865-157114	430	0.944
gba-b1.0r1-11216	Gossypium barbadense	1.0	siRNA24	scaffold1093:159499-159654	1325	2.909
gba-b1.0r1-11217	Gossypium barbadense	1.0	siRNA24	scaffold1093:235328-235742	553	1.214
gba-b1.0r1-11218	Gossypium barbadense	1.0	siRNA24	scaffold1093:280795-280878	363	0.797
gba-b1.0r1-11219	Gossypium barbadense	1.0	siRNA24	scaffold1093:283950-284472	1571	3.449
gba-b1.0r1-11220	Gossypium barbadense	1.0	siRNA24	scaffold1093:288174-288412	1097	2.408
gba-b1.0r1-11221	Gossypium barbadense	1.0	siRNA24	scaffold1093:298083-298233	1011	2.219
gba-b1.0r1-11222	Gossypium barbadense	1.0	siRNA24	scaffold1093:298760-298781	187	0.411
gba-b1.0r1-11223	Gossypium barbadense	1.0	siRNA24	scaffold10931:2516-2569	498	1.093
gba-b1.0r1-11224	Gossypium barbadense	1.0	siRNA24	scaffold10931:5362-5536	645	1.416
gba-b1.0r1-11225	Gossypium barbadense	1.0	siRNA24	scaffold10931:55895-56114	718	1.576
gba-b1.0r1-11226	Gossypium barbadense	1.0	siRNA24	scaffold10931:57864-57903	310	0.681
gba-b1.0r1-11227	Gossypium barbadense	1.0	siRNA24	scaffold10931:75857-76017	832	1.826
gba-b1.0r1-11228	Gossypium barbadense	1.0	siRNA24	scaffold10931:82117-82267	942	2.068
gba-b1.0r1-11229	Gossypium barbadense	1.0	siRNA24	scaffold10931:93966-94273	488	1.071
gba-b1.0r1-11230	Gossypium barbadense	1.0	siRNA24	scaffold10931:96205-96300	983	2.158
gba-b1.0r1-11231	Gossypium barbadense	1.0	siRNA24	scaffold10931:104485-105103	1131	2.483
gba-b1.0r1-11232	Gossypium barbadense	1.0	siRNA24	scaffold10931:131233-131588	1631	3.581
gba-b1.0r1-11233	Gossypium barbadense	1.0	siRNA24	scaffold10931:148524-148651	477	1.047
gba-b1.0r1-11234	Gossypium barbadense	1.0	siRNA24	scaffold10931:150331-150645	950	2.086
gba-b1.0r1-11235	Gossypium barbadense	1.0	siRNA24	scaffold10931:150841-150923	741	1.627
gba-b1.0r1-11236	Gossypium barbadense	1.0	siRNA24	scaffold10931:152431-152561	351	0.771
gba-b1.0r1-11237	Gossypium barbadense	1.0	siRNA24	scaffold10931:279471-279732	848	1.862
gba-b1.0r1-11238	Gossypium barbadense	1.0	siRNA24	scaffold10931:289196-289325	1218	2.674
gba-b1.0r1-11239	Gossypium barbadense	1.0	siRNA24	scaffold10931:292699-292864	2574	5.651
gba-b1.0r1-11240	Gossypium barbadense	1.0	siRNA24	scaffold10931:295457-295590	1469	3.225
gba-b1.0r1-11241	Gossypium barbadense	1.0	siRNA24	scaffold10931:307653-307820	535	1.174
gba-b1.0r1-11242	Gossypium barbadense	1.0	siRNA24	scaffold10931:375023-375368	1004	2.204
gba-b1.0r1-11243	Gossypium barbadense	1.0	siRNA24	scaffold10931:383171-383434	1665	3.655
gba-b1.0r1-11244	Gossypium barbadense	1.0	siRNA24	scaffold10931:385190-385563	1878	4.123
gba-b1.0r1-11245	Gossypium barbadense	1.0	OtherRNA	scaffold10932:1-324	930	2.042
gba-b1.0r1-11246	Gossypium barbadense	1.0	siRNA24	scaffold10932:1672-2053	718	1.576
gba-b1.0r1-11247	Gossypium barbadense	1.0	siRNA24	scaffold10932:55081-55546	2129	4.674
gba-b1.0r1-11248	Gossypium barbadense	1.0	siRNA24	scaffold10932:57066-57568	2285	5.016
gba-b1.0r1-11249	Gossypium barbadense	1.0	siRNA21	scaffold10934:16265-16346	2863	6.285
gba-b1.0r1-11250	Gossypium barbadense	1.0	siRNA24	scaffold10934:120709-120880	437	0.959
gba-b1.0r1-11251	Gossypium barbadense	1.0	siRNA24	scaffold10934:280195-280381	283	0.621
gba-b1.0r1-11252	Gossypium barbadense	1.0	siRNA24	scaffold10936:77010-77209	699	1.535
gba-b1.0r1-11253	Gossypium barbadense	1.0	siRNA24	scaffold10936:77300-77470	426	0.935
gba-b1.0r1-11254	Gossypium barbadense	1.0	siRNA24	scaffold10936:83056-83125	577	1.267
gba-b1.0r1-11255	Gossypium barbadense	1.0	siRNA24	scaffold10936:113583-113648	296	0.650
gba-b1.0r1-11256	Gossypium barbadense	1.0	siRNA24	scaffold10936:153111-153346	971	2.132
gba-b1.0r1-11257	Gossypium barbadense	1.0	siRNA24	scaffold10936:346088-346315	504	1.106
gba-b1.0r1-11258	Gossypium barbadense	1.0	siRNA24	scaffold10936:372234-372405	935	2.053
gba-b1.0r1-11259	Gossypium barbadense	1.0	siRNA24	scaffold10937:3101-3741	3567	7.831
gba-b1.0r1-11260	Gossypium barbadense	1.0	siRNA24	scaffold10937:9663-10024	5235	11.492
gba-b1.0r1-11261	Gossypium barbadense	1.0	siRNA24	scaffold10937:21950-22589	10547	23.154
gba-b1.0r1-11262	Gossypium barbadense	1.0	siRNA24	scaffold10937:70982-71122	1400	3.073
gba-b1.0r1-11263	Gossypium barbadense	1.0	siRNA24	scaffold10937:73051-73337	1107	2.430
gba-b1.0r1-11264	Gossypium barbadense	1.0	siRNA24	scaffold10937:77177-77388	1850	4.061
gba-b1.0r1-11265	Gossypium barbadense	1.0	siRNA24	scaffold10937:84555-84768	1827	4.011
gba-b1.0r1-11266	Gossypium barbadense	1.0	siRNA24	scaffold10937:139501-139951	968	2.125
gba-b1.0r1-11267	Gossypium barbadense	1.0	siRNA21	scaffold10937:143523-143821	4313	9.468
gba-b1.0r1-11268	Gossypium barbadense	1.0	siRNA21	scaffold10937:147172-147279	1003	2.202
gba-b1.0r1-11269	Gossypium barbadense	1.0	siRNA24	scaffold10937:167555-167853	1914	4.202
gba-b1.0r1-11270	Gossypium barbadense	1.0	siRNA24	scaffold10937:168668-168823	419	0.920
gba-b1.0r1-11271	Gossypium barbadense	1.0	siRNA24	scaffold10937:170136-170454	826	1.813
gba-b1.0r1-11272	Gossypium barbadense	1.0	siRNA24	scaffold10938:22957-23204	376	0.825
gba-b1.0r1-11273	Gossypium barbadense	1.0	siRNA24	scaffold10938:67047-67254	236	0.518
gba-b1.0r1-11274	Gossypium barbadense	1.0	siRNA24	scaffold10938:105917-106297	2354	5.168
gba-b1.0r1-11275	Gossypium barbadense	1.0	siRNA24	scaffold10938:114328-114366	233	0.512
gba-b1.0r1-11276	Gossypium barbadense	1.0	siRNA24	scaffold10938:198308-198653	548	1.203
gba-b1.0r1-11277	Gossypium barbadense	1.0	siRNA24	scaffold10938:230599-231019	1202	2.639
gba-b1.0r1-11278	Gossypium barbadense	1.0	siRNA24	scaffold10938:239778-240054	500	1.098
gba-b1.0r1-11279	Gossypium barbadense	1.0	siRNA24	scaffold10938:252920-252979	430	0.944
gba-b1.0r1-11280	Gossypium barbadense	1.0	siRNA24	scaffold10938:285757-286066	885	1.943
gba-b1.0r1-11281	Gossypium barbadense	1.0	siRNA22	scaffold10939:115118-115309	1506	3.306
gba-b1.0r1-11282	Gossypium barbadense	1.0	siRNA24	scaffold1094:6050-6325	586	1.286
gba-b1.0r1-11283	Gossypium barbadense	1.0	siRNA24	scaffold1094:90885-91246	595	1.306
gba-b1.0r1-11284	Gossypium barbadense	1.0	siRNA24	scaffold1094:105228-105371	245	0.538
gba-b1.0r1-11285	Gossypium barbadense	1.0	siRNA24	scaffold1094:170409-170846	1134	2.489
gba-b1.0r1-11286	Gossypium barbadense	1.0	siRNA24	scaffold1094:170990-171365	985	2.162
gba-b1.0r1-11287	Gossypium barbadense	1.0	siRNA24	scaffold1094:322144-322504	553	1.214
gba-b1.0r1-11288	Gossypium barbadense	1.0	siRNA24	scaffold1094:323657-323761	206	0.452
gba-b1.0r1-11289	Gossypium barbadense	1.0	siRNA24	scaffold1094:332727-332802	430	0.944
gba-b1.0r1-11290	Gossypium barbadense	1.0	siRNA24	scaffold1094:367265-367518	415	0.911
gba-b1.0r1-11291	Gossypium barbadense	1.0	siRNA24	scaffold1094:432369-432827	1229	2.698
gba-b1.0r1-11292	Gossypium barbadense	1.0	siRNA24	scaffold1094:433155-433405	766	1.682
gba-b1.0r1-11293	Gossypium barbadense	1.0	siRNA24	scaffold1094:438003-438031	282	0.619
gba-b1.0r1-11294	Gossypium barbadense	1.0	siRNA24	scaffold1094:440114-440253	301	0.661
gba-b1.0r1-11295	Gossypium barbadense	1.0	siRNA24	scaffold1094:451909-452172	652	1.431
gba-b1.0r1-11296	Gossypium barbadense	1.0	siRNA24	scaffold1094:458088-458429	651	1.429
gba-b1.0r1-11297	Gossypium barbadense	1.0	siRNA24	scaffold1094:461347-461479	319	0.700
gba-b1.0r1-11298	Gossypium barbadense	1.0	siRNA24	scaffold1094:494758-494957	535	1.174
gba-b1.0r1-11299	Gossypium barbadense	1.0	siRNA24	scaffold1094:504734-504850	481	1.056
gba-b1.0r1-11300	Gossypium barbadense	1.0	siRNA24	scaffold1094:506431-506548	505	1.109
gba-b1.0r1-11301	Gossypium barbadense	1.0	siRNA24	scaffold1094:512580-512861	428	0.940
gba-b1.0r1-11302	Gossypium barbadense	1.0	siRNA24	scaffold1094:516783-516940	760	1.668
gba-b1.0r1-11303	Gossypium barbadense	1.0	siRNA24	scaffold1094:521517-521702	801	1.758
gba-b1.0r1-11304	Gossypium barbadense	1.0	siRNA24	scaffold1094:552844-552886	134	0.294
gba-b1.0r1-11305	Gossypium barbadense	1.0	siRNA24	scaffold1094:552917-553194	726	1.594
gba-b1.0r1-11306	Gossypium barbadense	1.0	siRNA24	scaffold1094:556741-557016	600	1.317
gba-b1.0r1-11307	Gossypium barbadense	1.0	siRNA24	scaffold1094:557761-557968	206	0.452
gba-b1.0r1-11308	Gossypium barbadense	1.0	siRNA24	scaffold1094:632404-632525	295	0.648
gba-b1.0r1-11309	Gossypium barbadense	1.0	siRNA24	scaffold1094:636707-636873	451	0.990
gba-b1.0r1-11310	Gossypium barbadense	1.0	siRNA24	scaffold1094:638666-638961	681	1.495
gba-b1.0r1-11311	Gossypium barbadense	1.0	siRNA24	scaffold1094:639673-640157	1978	4.342
gba-b1.0r1-11312	Gossypium barbadense	1.0	siRNA24	scaffold1094:646164-646624	835	1.833
gba-b1.0r1-11313	Gossypium barbadense	1.0	siRNA24	scaffold1094:659895-660340	1001	2.197
gba-b1.0r1-11314	Gossypium barbadense	1.0	siRNA24	scaffold1094:663387-663496	396	0.869
gba-b1.0r1-11315	Gossypium barbadense	1.0	siRNA24	scaffold1094:663712-663941	567	1.245
gba-b1.0r1-11316	Gossypium barbadense	1.0	siRNA24	scaffold1094:702706-702923	631	1.385
gba-b1.0r1-11317	Gossypium barbadense	1.0	OtherRNA	scaffold1094:721316-721413	1457	3.199
gba-b1.0r1-11318	Gossypium barbadense	1.0	siRNA24	scaffold1094:733984-734032	174	0.382
gba-b1.0r1-11319	Gossypium barbadense	1.0	siRNA24	scaffold1094:813701-814121	754	1.655
gba-b1.0r1-11320	Gossypium barbadense	1.0	siRNA24	scaffold1094:858879-859006	3557	7.809
gba-b1.0r1-11321	Gossypium barbadense	1.0	siRNA24	scaffold1094:875215-875345	1155	2.536
gba-b1.0r1-11322	Gossypium barbadense	1.0	siRNA24	scaffold1094:876621-876657	551	1.210
gba-b1.0r1-11323	Gossypium barbadense	1.0	siRNA24	scaffold1094:887505-887793	532	1.168
gba-b1.0r1-11324	Gossypium barbadense	1.0	siRNA24	scaffold1094:890307-890598	1125	2.470
gba-b1.0r1-11325	Gossypium barbadense	1.0	siRNA24	scaffold1094:914959-915312	1430	3.139
gba-b1.0r1-11326	Gossypium barbadense	1.0	siRNA24	scaffold1094:928011-928155	494	1.084
gba-b1.0r1-11327	Gossypium barbadense	1.0	siRNA24	scaffold1094:946126-946487	1179	2.588
gba-b1.0r1-11328	Gossypium barbadense	1.0	siRNA24	scaffold1094:951977-952191	973	2.136
gba-b1.0r1-11329	Gossypium barbadense	1.0	siRNA24	scaffold10940:5109-5453	1693	3.717
gba-b1.0r1-11330	Gossypium barbadense	1.0	siRNA24	scaffold10940:17630-17801	1050	2.305
gba-b1.0r1-11331	Gossypium barbadense	1.0	siRNA24	scaffold10940:19624-19890	894	1.963
gba-b1.0r1-11332	Gossypium barbadense	1.0	siRNA24	scaffold10940:21689-22093	1636	3.592
gba-b1.0r1-11333	Gossypium barbadense	1.0	siRNA24	scaffold10940:35488-35682	783	1.719
gba-b1.0r1-11334	Gossypium barbadense	1.0	siRNA24	scaffold10940:76139-76395	223	0.490
gba-b1.0r1-11335	Gossypium barbadense	1.0	siRNA24	scaffold10940:82851-83011	577	1.267
gba-b1.0r1-11336	Gossypium barbadense	1.0	siRNA24	scaffold10940:86716-86785	189	0.415
gba-b1.0r1-11337	Gossypium barbadense	1.0	siRNA24	scaffold10940:92262-92400	678	1.488
gba-b1.0r1-11338	Gossypium barbadense	1.0	siRNA24	scaffold10940:101520-101759	729	1.600
gba-b1.0r1-11339	Gossypium barbadense	1.0	OtherRNA	scaffold10940:110829-111259	29856	65.543
gba-b1.0r1-11340	Gossypium barbadense	1.0	siRNA24	scaffold10940:178596-178723	341	0.749
gba-b1.0r1-11341	Gossypium barbadense	1.0	siRNA24	scaffold10940:218509-218769	526	1.155
gba-b1.0r1-11342	Gossypium barbadense	1.0	siRNA24	scaffold10940:223981-224033	1409	3.093
gba-b1.0r1-11343	Gossypium barbadense	1.0	siRNA24	scaffold10940:226938-227012	96	0.211
gba-b1.0r1-11344	Gossypium barbadense	1.0	siRNA24	scaffold10940:227136-227213	312	0.685
gba-b1.0r1-11345	Gossypium barbadense	1.0	siRNA24	scaffold10940:246464-246751	663	1.455
gba-b1.0r1-11346	Gossypium barbadense	1.0	siRNA24	scaffold10945:97703-97974	478	1.049
gba-b1.0r1-11347	Gossypium barbadense	1.0	siRNA24	scaffold10946:12132-12367	1881	4.129
gba-b1.0r1-11348	Gossypium barbadense	1.0	siRNA24	scaffold1095:108993-109107	172	0.378
gba-b1.0r1-11349	Gossypium barbadense	1.0	siRNA24	scaffold1095:109235-109424	279	0.612
gba-b1.0r1-11350	Gossypium barbadense	1.0	siRNA24	scaffold1095:110651-110851	947	2.079
gba-b1.0r1-11351	Gossypium barbadense	1.0	siRNA24	scaffold1095:179990-180041	383	0.841
gba-b1.0r1-11352	Gossypium barbadense	1.0	siRNA24	scaffold1095:192551-192829	594	1.304
gba-b1.0r1-11353	Gossypium barbadense	1.0	siRNA24	scaffold1095:208372-208479	460	1.010
gba-b1.0r1-11354	Gossypium barbadense	1.0	siRNA24	scaffold10953:2563-3116	991	2.176
gba-b1.0r1-11355	Gossypium barbadense	1.0	siRNA24	scaffold10953:6272-6494	393	0.863
gba-b1.0r1-11356	Gossypium barbadense	1.0	siRNA24	scaffold10953:9198-9290	689	1.513
gba-b1.0r1-11357	Gossypium barbadense	1.0	siRNA24	scaffold10953:10032-10209	635	1.394
gba-b1.0r1-11358	Gossypium barbadense	1.0	siRNA24	scaffold10953:82470-82637	618	1.357
gba-b1.0r1-11359	Gossypium barbadense	1.0	siRNA24	scaffold10953:110891-111134	1515	3.326
gba-b1.0r1-11360	Gossypium barbadense	1.0	siRNA24	scaffold10956:34760-34830	315	0.692
gba-b1.0r1-11361	Gossypium barbadense	1.0	siRNA24	scaffold10956:35274-35494	2319	5.091
gba-b1.0r1-11362	Gossypium barbadense	1.0	siRNA24	scaffold10956:39068-39269	1103	2.421
gba-b1.0r1-11363	Gossypium barbadense	1.0	siRNA23	scaffold10956:41657-41903	305	0.670
gba-b1.0r1-11364	Gossypium barbadense	1.0	siRNA24	scaffold10956:70540-71040	826	1.813
gba-b1.0r1-11365	Gossypium barbadense	1.0	siRNA24	scaffold10956:108216-108246	144	0.316
gba-b1.0r1-11366	Gossypium barbadense	1.0	siRNA24	scaffold10957:7047-7131	436	0.957
gba-b1.0r1-11367	Gossypium barbadense	1.0	siRNA24	scaffold10957:22621-22719	215	0.472
gba-b1.0r1-11368	Gossypium barbadense	1.0	siRNA24	scaffold10957:24818-25304	1190	2.612
gba-b1.0r1-11369	Gossypium barbadense	1.0	siRNA24	scaffold10957:25638-25953	345	0.757
gba-b1.0r1-11370	Gossypium barbadense	1.0	siRNA24	scaffold10957:27017-27312	532	1.168
gba-b1.0r1-11371	Gossypium barbadense	1.0	siRNA24	scaffold10957:35234-35569	1354	2.972
gba-b1.0r1-11372	Gossypium barbadense	1.0	siRNA24	scaffold10957:36667-36751	223	0.490
gba-b1.0r1-11373	Gossypium barbadense	1.0	siRNA24	scaffold10957:39172-39256	284	0.623
gba-b1.0r1-11374	Gossypium barbadense	1.0	OtherRNA	scaffold10957:40241-40421	544	1.194
gba-b1.0r1-11375	Gossypium barbadense	1.0	siRNA24	scaffold10957:41232-41415	601	1.319
gba-b1.0r1-11376	Gossypium barbadense	1.0	siRNA24	scaffold10957:45840-46120	858	1.884
gba-b1.0r1-11377	Gossypium barbadense	1.0	siRNA24	scaffold10957:69157-69521	377	0.828
gba-b1.0r1-11378	Gossypium barbadense	1.0	siRNA24	scaffold10957:70063-70307	456	1.001
gba-b1.0r1-11379	Gossypium barbadense	1.0	siRNA24	scaffold10957:85906-85979	174	0.382
gba-b1.0r1-11380	Gossypium barbadense	1.0	siRNA24	scaffold10957:91396-91555	383	0.841
gba-b1.0r1-11381	Gossypium barbadense	1.0	siRNA24	scaffold10961:21349-21478	161	0.353
gba-b1.0r1-11382	Gossypium barbadense	1.0	siRNA24	scaffold10961:377124-377223	349	0.766
gba-b1.0r1-11383	Gossypium barbadense	1.0	siRNA24	scaffold10961:391409-391631	350	0.768
gba-b1.0r1-11384	Gossypium barbadense	1.0	siRNA24	scaffold10961:396150-396424	797	1.750
gba-b1.0r1-11385	Gossypium barbadense	1.0	siRNA24	scaffold10969:25121-25437	3436	7.543
gba-b1.0r1-11386	Gossypium barbadense	1.0	siRNA24	scaffold10969:32220-32404	408	0.896
gba-b1.0r1-11387	Gossypium barbadense	1.0	siRNA24	scaffold10969:42791-42984	190	0.417
gba-b1.0r1-11388	Gossypium barbadense	1.0	siRNA24	scaffold1097:29103-29360	839	1.842
gba-b1.0r1-11389	Gossypium barbadense	1.0	siRNA24	scaffold1097:31228-31552	779	1.710
gba-b1.0r1-11390	Gossypium barbadense	1.0	siRNA24	scaffold1097:32354-32756	1342	2.946
gba-b1.0r1-11391	Gossypium barbadense	1.0	siRNA24	scaffold1097:89415-89498	622	1.365
gba-b1.0r1-11392	Gossypium barbadense	1.0	siRNA24	scaffold1097:400426-400841	1679	3.686
gba-b1.0r1-11393	Gossypium barbadense	1.0	siRNA24	scaffold1097:447075-447167	730	1.603
gba-b1.0r1-11394	Gossypium barbadense	1.0	siRNA24	scaffold1097:459719-459755	577	1.267
gba-b1.0r1-11395	Gossypium barbadense	1.0	siRNA24	scaffold1097:491398-491544	398	0.874
gba-b1.0r1-11396	Gossypium barbadense	1.0	siRNA24	scaffold1097:494206-494325	306	0.672
gba-b1.0r1-11397	Gossypium barbadense	1.0	siRNA24	scaffold1097:503885-504138	506	1.111
gba-b1.0r1-11398	Gossypium barbadense	1.0	siRNA24	scaffold1097:504658-504817	886	1.945
gba-b1.0r1-11399	Gossypium barbadense	1.0	siRNA24	scaffold1097:563838-564108	690	1.515
gba-b1.0r1-11400	Gossypium barbadense	1.0	siRNA24	scaffold1097:571278-571578	612	1.344
gba-b1.0r1-11401	Gossypium barbadense	1.0	siRNA24	scaffold10972:47794-48109	952	2.090
gba-b1.0r1-11402	Gossypium barbadense	1.0	siRNA24	scaffold10972:140426-140794	1163	2.553
gba-b1.0r1-11403	Gossypium barbadense	1.0	siRNA24	scaffold10972:146477-146547	1568	3.442
gba-b1.0r1-11404	Gossypium barbadense	1.0	siRNA21	scaffold10972:208652-208841	428	0.940
gba-b1.0r1-11405	Gossypium barbadense	1.0	siRNA24	scaffold10974:140304-140743	907	1.991
gba-b1.0r1-11406	Gossypium barbadense	1.0	siRNA24	scaffold10975:14482-14554	347	0.762
gba-b1.0r1-11407	Gossypium barbadense	1.0	siRNA24	scaffold10975:74304-74435	1461	3.207
gba-b1.0r1-11408	Gossypium barbadense	1.0	siRNA24	scaffold10975:97616-98250	1395	3.062
gba-b1.0r1-11409	Gossypium barbadense	1.0	siRNA24	scaffold10975:174932-175160	530	1.164
gba-b1.0r1-11410	Gossypium barbadense	1.0	siRNA24	scaffold10975:220049-220097	406	0.891
gba-b1.0r1-11411	Gossypium barbadense	1.0	siRNA24	scaffold10975:239612-240066	1112	2.441
gba-b1.0r1-11412	Gossypium barbadense	1.0	siRNA24	scaffold10978:117071-117453	378	0.830
gba-b1.0r1-11413	Gossypium barbadense	1.0	siRNA24	scaffold10978:186984-187214	683	1.499
gba-b1.0r1-11414	Gossypium barbadense	1.0	siRNA24	scaffold1098:4587-4679	639	1.403
gba-b1.0r1-11415	Gossypium barbadense	1.0	siRNA24	scaffold1098:5109-5311	1393	3.058
gba-b1.0r1-11416	Gossypium barbadense	1.0	siRNA24	scaffold1098:5741-5770	271	0.595
gba-b1.0r1-11417	Gossypium barbadense	1.0	siRNA24	scaffold1098:24601-24772	501	1.100
gba-b1.0r1-11418	Gossypium barbadense	1.0	siRNA24	scaffold1098:25139-25260	1659	3.642
gba-b1.0r1-11419	Gossypium barbadense	1.0	siRNA24	scaffold1098:30776-31081	1340	2.942
gba-b1.0r1-11420	Gossypium barbadense	1.0	siRNA24	scaffold1098:44261-44552	416	0.913
gba-b1.0r1-11421	Gossypium barbadense	1.0	siRNA24	scaffold1098:51075-51376	619	1.359
gba-b1.0r1-11422	Gossypium barbadense	1.0	siRNA24	scaffold1098:56215-56738	2232	4.900
gba-b1.0r1-11423	Gossypium barbadense	1.0	siRNA24	scaffold1098:58544-59072	1019	2.237
gba-b1.0r1-11424	Gossypium barbadense	1.0	siRNA24	scaffold1098:63326-63433	198	0.435
gba-b1.0r1-11425	Gossypium barbadense	1.0	siRNA24	scaffold1098:81633-81915	464	1.019
gba-b1.0r1-11426	Gossypium barbadense	1.0	siRNA24	scaffold1098:85814-86031	441	0.968
gba-b1.0r1-11427	Gossypium barbadense	1.0	siRNA24	scaffold1098:181245-181329	283	0.621
gba-b1.0r1-11428	Gossypium barbadense	1.0	siRNA24	scaffold1098:189887-189932	367	0.806
gba-b1.0r1-11429	Gossypium barbadense	1.0	siRNA24	scaffold1098:234615-234669	368	0.808
gba-b1.0r1-11430	Gossypium barbadense	1.0	siRNA24	scaffold1098:254117-254213	488	1.071
gba-b1.0r1-11431	Gossypium barbadense	1.0	siRNA24	scaffold1098:272808-273027	1198	2.630
gba-b1.0r1-11432	Gossypium barbadense	1.0	siRNA24	scaffold1098:276898-277157	1301	2.856
gba-b1.0r1-11433	Gossypium barbadense	1.0	siRNA24	scaffold1098:306301-306759	923	2.026
gba-b1.0r1-11434	Gossypium barbadense	1.0	siRNA24	scaffold1098:307846-308134	507	1.113
gba-b1.0r1-11435	Gossypium barbadense	1.0	siRNA24	scaffold1098:311387-311545	517	1.135
gba-b1.0r1-11436	Gossypium barbadense	1.0	siRNA24	scaffold1098:311967-312142	444	0.975
gba-b1.0r1-11437	Gossypium barbadense	1.0	siRNA24	scaffold1098:336724-336878	1014	2.226
gba-b1.0r1-11438	Gossypium barbadense	1.0	siRNA24	scaffold1098:342179-342570	730	1.603
gba-b1.0r1-11439	Gossypium barbadense	1.0	siRNA24	scaffold1098:344232-344402	580	1.273
gba-b1.0r1-11440	Gossypium barbadense	1.0	siRNA24	scaffold1098:374242-374775	882	1.936
gba-b1.0r1-11441	Gossypium barbadense	1.0	siRNA24	scaffold1098:385654-386200	2385	5.236
gba-b1.0r1-11442	Gossypium barbadense	1.0	siRNA24	scaffold1098:391983-392125	417	0.915
gba-b1.0r1-11443	Gossypium barbadense	1.0	siRNA24	scaffold1098:392598-392711	337	0.740
gba-b1.0r1-11444	Gossypium barbadense	1.0	siRNA24	scaffold10982:48436-48534	407	0.893
gba-b1.0r1-11445	Gossypium barbadense	1.0	siRNA24	scaffold10982:65633-66074	732	1.607
gba-b1.0r1-11446	Gossypium barbadense	1.0	OtherRNA	scaffold10982:69555-69696	473	1.038
gba-b1.0r1-11447	Gossypium barbadense	1.0	siRNA24	scaffold10982:71374-71612	629	1.381
gba-b1.0r1-11448	Gossypium barbadense	1.0	siRNA24	scaffold10982:147661-148213	911	2.000
gba-b1.0r1-11449	Gossypium barbadense	1.0	siRNA24	scaffold10982:149515-149819	385	0.845
gba-b1.0r1-11450	Gossypium barbadense	1.0	siRNA24	scaffold10982:151014-151170	138	0.303
gba-b1.0r1-11451	Gossypium barbadense	1.0	siRNA24	scaffold10982:166136-166351	949	2.083
gba-b1.0r1-11452	Gossypium barbadense	1.0	siRNA24	scaffold10986:88973-89039	458	1.005
gba-b1.0r1-11453	Gossypium barbadense	1.0	siRNA24	scaffold10986:119506-119849	929	2.039
gba-b1.0r1-11454	Gossypium barbadense	1.0	siRNA24	scaffold10987:3034-3313	1027	2.255
gba-b1.0r1-11455	Gossypium barbadense	1.0	siRNA24	scaffold10987:5112-5256	405	0.889
gba-b1.0r1-11456	Gossypium barbadense	1.0	siRNA24	scaffold10987:62215-62353	692	1.519
gba-b1.0r1-11457	Gossypium barbadense	1.0	siRNA24	scaffold10987:120794-120959	1178	2.586
gba-b1.0r1-11458	Gossypium barbadense	1.0	siRNA24	scaffold10987:147778-147937	399	0.876
gba-b1.0r1-11459	Gossypium barbadense	1.0	siRNA24	scaffold10987:266233-266344	780	1.712
gba-b1.0r1-11460	Gossypium barbadense	1.0	siRNA24	scaffold10987:276999-277181	681	1.495
gba-b1.0r1-11461	Gossypium barbadense	1.0	siRNA24	scaffold10987:394638-394782	362	0.795
gba-b1.0r1-11462	Gossypium barbadense	1.0	siRNA24	scaffold10987:492328-492601	614	1.348
gba-b1.0r1-11463	Gossypium barbadense	1.0	siRNA22	scaffold10989:1150-1435	2631	5.776
gba-b1.0r1-11464	Gossypium barbadense	1.0	siRNA24	scaffold10989:8752-8861	155	0.340
gba-b1.0r1-11465	Gossypium barbadense	1.0	siRNA24	scaffold10989:15657-15968	1722	3.780
gba-b1.0r1-11466	Gossypium barbadense	1.0	siRNA24	scaffold1099:56185-56211	352	0.773
gba-b1.0r1-11467	Gossypium barbadense	1.0	siRNA24	scaffold10992:6668-6810	104	0.228
gba-b1.0r1-11468	Gossypium barbadense	1.0	siRNA24	scaffold10992:71568-71626	352	0.773
gba-b1.0r1-11469	Gossypium barbadense	1.0	siRNA24	scaffold10992:72714-72974	420	0.922
gba-b1.0r1-11470	Gossypium barbadense	1.0	siRNA24	scaffold10993:48402-48465	209	0.459
gba-b1.0r1-11471	Gossypium barbadense	1.0	siRNA24	scaffold10993:66362-66521	619	1.359
gba-b1.0r1-11472	Gossypium barbadense	1.0	siRNA24	scaffold10993:84022-84211	452	0.992
gba-b1.0r1-11473	Gossypium barbadense	1.0	siRNA24	scaffold10993:87948-88212	571	1.254
gba-b1.0r1-11474	Gossypium barbadense	1.0	siRNA24	scaffold10993:94700-95057	504	1.106
gba-b1.0r1-11475	Gossypium barbadense	1.0	siRNA24	scaffold10993:95272-95556	381	0.836
gba-b1.0r1-11476	Gossypium barbadense	1.0	siRNA24	scaffold10993:98163-98198	303	0.665
gba-b1.0r1-11477	Gossypium barbadense	1.0	siRNA24	scaffold10995:102-235	845	1.855
gba-b1.0r1-11478	Gossypium barbadense	1.0	siRNA24	scaffold10995:6268-6584	1939	4.257
gba-b1.0r1-11479	Gossypium barbadense	1.0	siRNA24	scaffold10995:6878-7058	581	1.275
gba-b1.0r1-11480	Gossypium barbadense	1.0	siRNA24	scaffold10995:7491-7774	1017	2.233
gba-b1.0r1-11481	Gossypium barbadense	1.0	siRNA24	scaffold10995:9675-9824	564	1.238
gba-b1.0r1-11482	Gossypium barbadense	1.0	siRNA24	scaffold10995:24816-25034	1896	4.162
gba-b1.0r1-11483	Gossypium barbadense	1.0	siRNA24	scaffold10995:38333-38716	907	1.991
gba-b1.0r1-11484	Gossypium barbadense	1.0	siRNA24	scaffold10996:16049-16339	2040	4.478
gba-b1.0r1-11485	Gossypium barbadense	1.0	siRNA24	scaffold10996:16954-17006	425	0.933
gba-b1.0r1-11486	Gossypium barbadense	1.0	siRNA24	scaffold10996:23712-23912	422	0.926
gba-b1.0r1-11487	Gossypium barbadense	1.0	siRNA24	scaffold10996:25845-26143	1042	2.287
gba-b1.0r1-11488	Gossypium barbadense	1.0	siRNA24	scaffold10996:27532-27745	2131	4.678
gba-b1.0r1-11489	Gossypium barbadense	1.0	siRNA24	scaffold10996:42217-42417	334	0.733
gba-b1.0r1-11490	Gossypium barbadense	1.0	siRNA24	scaffold10996:56185-56961	4125	9.056
gba-b1.0r1-11491	Gossypium barbadense	1.0	siRNA24	scaffold10996:62385-62427	395	0.867
gba-b1.0r1-11492	Gossypium barbadense	1.0	siRNA24	scaffold10996:89217-89337	487	1.069
gba-b1.0r1-11493	Gossypium barbadense	1.0	siRNA24	scaffold10996:92618-92836	1993	4.375
gba-b1.0r1-11494	Gossypium barbadense	1.0	siRNA24	scaffold10996:99366-99519	824	1.809
gba-b1.0r1-11495	Gossypium barbadense	1.0	siRNA24	scaffold10996:108844-109060	785	1.723
gba-b1.0r1-11496	Gossypium barbadense	1.0	siRNA24	scaffold10996:110336-110592	787	1.728
gba-b1.0r1-11497	Gossypium barbadense	1.0	siRNA24	scaffold10996:153923-154142	554	1.216
gba-b1.0r1-11498	Gossypium barbadense	1.0	siRNA24	scaffold10996:154585-154728	412	0.904
gba-b1.0r1-11499	Gossypium barbadense	1.0	siRNA24	scaffold10996:163676-164104	1498	3.289
gba-b1.0r1-11500	Gossypium barbadense	1.0	siRNA24	scaffold10996:170422-170552	156	0.342
gba-b1.0r1-11501	Gossypium barbadense	1.0	siRNA24	scaffold10996:170902-171132	2168	4.759
gba-b1.0r1-11502	Gossypium barbadense	1.0	siRNA24	scaffold10998:16592-16882	663	1.455
gba-b1.0r1-11503	Gossypium barbadense	1.0	siRNA24	scaffold10998:30328-30614	521	1.144
gba-b1.0r1-11504	Gossypium barbadense	1.0	siRNA24	scaffold10998:110814-110899	99	0.217
gba-b1.0r1-11505	Gossypium barbadense	1.0	siRNA24	scaffold10998:114947-114975	214	0.470
gba-b1.0r1-11506	Gossypium barbadense	1.0	siRNA24	scaffold10998:137266-137676	542	1.190
gba-b1.0r1-11507	Gossypium barbadense	1.0	siRNA24	scaffold11000:11357-11527	445	0.977
gba-b1.0r1-11508	Gossypium barbadense	1.0	siRNA24	scaffold11000:11877-12285	598	1.313
gba-b1.0r1-11509	Gossypium barbadense	1.0	siRNA21	scaffold11001:3020-3153	322	0.707
gba-b1.0r1-11510	Gossypium barbadense	1.0	siRNA24	scaffold11001:4899-4937	1069	2.347
gba-b1.0r1-11511	Gossypium barbadense	1.0	siRNA24	scaffold11001:26013-26079	234	0.514
gba-b1.0r1-11512	Gossypium barbadense	1.0	siRNA24	scaffold11001:58912-59068	618	1.357
gba-b1.0r1-11513	Gossypium barbadense	1.0	siRNA24	scaffold11001:74648-74694	140	0.307
gba-b1.0r1-11514	Gossypium barbadense	1.0	siRNA24	scaffold11001:76142-76183	253	0.555
gba-b1.0r1-11515	Gossypium barbadense	1.0	siRNA24	scaffold11001:88477-88583	470	1.032
gba-b1.0r1-11516	Gossypium barbadense	1.0	siRNA24	scaffold11001:124544-124928	794	1.743
gba-b1.0r1-11517	Gossypium barbadense	1.0	siRNA24	scaffold11001:177763-177835	510	1.120
gba-b1.0r1-11518	Gossypium barbadense	1.0	nearMIRNA	scaffold11001:179999-180037	655	1.438
gba-b1.0r1-11519	Gossypium barbadense	1.0	siRNA24	scaffold11001:180905-181156	450	0.988
gba-b1.0r1-11520	Gossypium barbadense	1.0	siRNA24	scaffold11001:251693-251812	616	1.352
gba-b1.0r1-11521	Gossypium barbadense	1.0	siRNA24	scaffold11001:251937-252295	578	1.269
gba-b1.0r1-11522	Gossypium barbadense	1.0	siRNA24	scaffold11001:255051-255294	694	1.524
gba-b1.0r1-11523	Gossypium barbadense	1.0	siRNA24	scaffold11001:291552-291659	390	0.856
gba-b1.0r1-11524	Gossypium barbadense	1.0	siRNA24	scaffold11001:292743-293118	905	1.987
gba-b1.0r1-11525	Gossypium barbadense	1.0	siRNA24	scaffold11001:293636-293851	2552	5.602
gba-b1.0r1-11526	Gossypium barbadense	1.0	siRNA24	scaffold11001:294544-294908	2406	5.282
gba-b1.0r1-11527	Gossypium barbadense	1.0	siRNA24	scaffold11001:295268-295305	277	0.608
gba-b1.0r1-11528	Gossypium barbadense	1.0	siRNA24	scaffold11001:340650-341011	1186	2.604
gba-b1.0r1-11529	Gossypium barbadense	1.0	siRNA24	scaffold11001:341233-341402	303	0.665
gba-b1.0r1-11530	Gossypium barbadense	1.0	siRNA24	scaffold11004:915-1002	290	0.637
gba-b1.0r1-11531	Gossypium barbadense	1.0	siRNA24	scaffold11005:4265-4354	632	1.387
gba-b1.0r1-11532	Gossypium barbadense	1.0	siRNA24	scaffold11005:11150-11304	375	0.823
gba-b1.0r1-11533	Gossypium barbadense	1.0	siRNA24	scaffold11005:12648-12954	841	1.846
gba-b1.0r1-11534	Gossypium barbadense	1.0	siRNA24	scaffold11005:13920-14388	1345	2.953
gba-b1.0r1-11535	Gossypium barbadense	1.0	siRNA24	scaffold11005:32076-32122	440	0.966
gba-b1.0r1-11536	Gossypium barbadense	1.0	siRNA24	scaffold11005:33412-33867	1704	3.741
gba-b1.0r1-11537	Gossypium barbadense	1.0	siRNA24	scaffold11005:36664-36854	814	1.787
gba-b1.0r1-11538	Gossypium barbadense	1.0	siRNA24	scaffold11005:59617-59887	565	1.240
gba-b1.0r1-11539	Gossypium barbadense	1.0	siRNA24	scaffold11005:125801-125934	439	0.964
gba-b1.0r1-11540	Gossypium barbadense	1.0	siRNA24	scaffold11005:134880-135025	874	1.919
gba-b1.0r1-11541	Gossypium barbadense	1.0	siRNA24	scaffold11005:143948-144214	684	1.502
gba-b1.0r1-11542	Gossypium barbadense	1.0	siRNA24	scaffold1101:157971-158060	482	1.058
gba-b1.0r1-11543	Gossypium barbadense	1.0	siRNA24	scaffold1101:158987-159152	576	1.264
gba-b1.0r1-11544	Gossypium barbadense	1.0	siRNA24	scaffold1101:160290-160384	456	1.001
gba-b1.0r1-11545	Gossypium barbadense	1.0	siRNA24	scaffold1101:369386-369556	442	0.970
gba-b1.0r1-11546	Gossypium barbadense	1.0	siRNA24	scaffold1101:424021-424107	418	0.918
gba-b1.0r1-11547	Gossypium barbadense	1.0	siRNA24	scaffold1101:824862-824958	423	0.929
gba-b1.0r1-11548	Gossypium barbadense	1.0	siRNA24	scaffold1101:837323-837458	588	1.291
gba-b1.0r1-11549	Gossypium barbadense	1.0	siRNA24	scaffold11010:37962-37992	515	1.131
gba-b1.0r1-11550	Gossypium barbadense	1.0	siRNA24	scaffold11010:43763-43977	572	1.256
gba-b1.0r1-11551	Gossypium barbadense	1.0	siRNA24	scaffold11010:44340-45001	2399	5.267
gba-b1.0r1-11552	Gossypium barbadense	1.0	siRNA24	scaffold11010:46887-46971	518	1.137
gba-b1.0r1-11553	Gossypium barbadense	1.0	siRNA24	scaffold11010:47252-47374	366	0.803
gba-b1.0r1-11554	Gossypium barbadense	1.0	siRNA24	scaffold11010:48406-48746	1223	2.685
gba-b1.0r1-11555	Gossypium barbadense	1.0	siRNA24	scaffold11010:51070-51106	328	0.720
gba-b1.0r1-11556	Gossypium barbadense	1.0	siRNA24	scaffold11010:52772-53057	449	0.986
gba-b1.0r1-11557	Gossypium barbadense	1.0	siRNA24	scaffold11010:54363-54674	444	0.975
gba-b1.0r1-11558	Gossypium barbadense	1.0	siRNA24	scaffold11010:79482-79582	479	1.052
gba-b1.0r1-11559	Gossypium barbadense	1.0	siRNA24	scaffold11010:79722-79878	769	1.688
gba-b1.0r1-11560	Gossypium barbadense	1.0	siRNA24	scaffold11010:113816-114331	1193	2.619
gba-b1.0r1-11561	Gossypium barbadense	1.0	siRNA24	scaffold11010:115127-115820	1624	3.565
gba-b1.0r1-11562	Gossypium barbadense	1.0	siRNA24	scaffold11010:139730-139818	683	1.499
gba-b1.0r1-11563	Gossypium barbadense	1.0	siRNA24	scaffold11010:148197-148250	265	0.582
gba-b1.0r1-11564	Gossypium barbadense	1.0	siRNA24	scaffold11010:168420-168536	430	0.944
gba-b1.0r1-11565	Gossypium barbadense	1.0	siRNA24	scaffold11010:202661-202899	580	1.273
gba-b1.0r1-11566	Gossypium barbadense	1.0	siRNA24	scaffold11010:262605-262662	402	0.883
gba-b1.0r1-11567	Gossypium barbadense	1.0	siRNA24	scaffold11010:267874-268137	602	1.322
gba-b1.0r1-11568	Gossypium barbadense	1.0	siRNA24	scaffold11010:279556-280272	3038	6.669
gba-b1.0r1-11569	Gossypium barbadense	1.0	siRNA24	scaffold11010:305472-305617	402	0.883
gba-b1.0r1-11570	Gossypium barbadense	1.0	siRNA24	scaffold11010:318626-318827	924	2.028
gba-b1.0r1-11571	Gossypium barbadense	1.0	siRNA24	scaffold11010:320323-320555	712	1.563
gba-b1.0r1-11572	Gossypium barbadense	1.0	siRNA24	scaffold11013:38146-38188	527	1.157
gba-b1.0r1-11573	Gossypium barbadense	1.0	siRNA24	scaffold11013:70924-71230	581	1.275
gba-b1.0r1-11574	Gossypium barbadense	1.0	siRNA24	scaffold11013:71421-71492	530	1.164
gba-b1.0r1-11575	Gossypium barbadense	1.0	siRNA24	scaffold11013:87305-87410	404	0.887
gba-b1.0r1-11576	Gossypium barbadense	1.0	OtherRNA	scaffold11019:1-47	1181	2.593
gba-b1.0r1-11577	Gossypium barbadense	1.0	OtherRNA	scaffold11019:465-567	638	1.401
gba-b1.0r1-11578	Gossypium barbadense	1.0	siRNA24	scaffold1102:17510-17753	680	1.493
gba-b1.0r1-11579	Gossypium barbadense	1.0	siRNA24	scaffold1102:140941-141188	1353	2.970
gba-b1.0r1-11580	Gossypium barbadense	1.0	siRNA24	scaffold1102:165033-165175	2141	4.700
gba-b1.0r1-11581	Gossypium barbadense	1.0	siRNA24	scaffold1102:166680-166987	3700	8.123
gba-b1.0r1-11582	Gossypium barbadense	1.0	siRNA24	scaffold1102:168852-169071	493	1.082
gba-b1.0r1-11583	Gossypium barbadense	1.0	siRNA24	scaffold1102:171716-171804	276	0.606
gba-b1.0r1-11584	Gossypium barbadense	1.0	siRNA24	scaffold1102:191532-192003	2410	5.291
gba-b1.0r1-11585	Gossypium barbadense	1.0	siRNA24	scaffold1102:213925-214208	657	1.442
gba-b1.0r1-11586	Gossypium barbadense	1.0	OtherRNA	scaffold1102:216946-217020	392	0.861
gba-b1.0r1-11587	Gossypium barbadense	1.0	siRNA24	scaffold1102:224376-224509	189	0.415
gba-b1.0r1-11588	Gossypium barbadense	1.0	siRNA24	scaffold1102:224838-225056	808	1.774
gba-b1.0r1-11589	Gossypium barbadense	1.0	siRNA24	scaffold1102:229718-229968	418	0.918
gba-b1.0r1-11590	Gossypium barbadense	1.0	siRNA24	scaffold1102:232540-232656	464	1.019
gba-b1.0r1-11591	Gossypium barbadense	1.0	siRNA24	scaffold1102:234696-234816	439	0.964
gba-b1.0r1-11592	Gossypium barbadense	1.0	siRNA24	scaffold1102:243357-243702	459	1.008
gba-b1.0r1-11593	Gossypium barbadense	1.0	siRNA24	scaffold1102:244148-244381	437	0.959
gba-b1.0r1-11594	Gossypium barbadense	1.0	siRNA24	scaffold1102:244662-245216	1575	3.458
gba-b1.0r1-11595	Gossypium barbadense	1.0	siRNA24	scaffold1102:250555-250752	1037	2.277
gba-b1.0r1-11596	Gossypium barbadense	1.0	siRNA24	scaffold1102:253111-253766	2175	4.775
gba-b1.0r1-11597	Gossypium barbadense	1.0	siRNA24	scaffold1102:286106-286534	2395	5.258
gba-b1.0r1-11598	Gossypium barbadense	1.0	siRNA24	scaffold1102:291932-292311	14699	32.269
gba-b1.0r1-11599	Gossypium barbadense	1.0	siRNA24	scaffold1102:292622-292789	1129	2.478
gba-b1.0r1-11600	Gossypium barbadense	1.0	siRNA24	scaffold1102:295569-295656	307	0.674
gba-b1.0r1-11601	Gossypium barbadense	1.0	siRNA24	scaffold1102:296275-296502	811	1.780
gba-b1.0r1-11602	Gossypium barbadense	1.0	siRNA24	scaffold1102:306009-306104	410	0.900
gba-b1.0r1-11603	Gossypium barbadense	1.0	siRNA24	scaffold1102:306216-306286	390	0.856
gba-b1.0r1-11604	Gossypium barbadense	1.0	siRNA24	scaffold1102:323486-324099	4924	10.810
gba-b1.0r1-11605	Gossypium barbadense	1.0	siRNA24	scaffold1102:349891-350186	979	2.149
gba-b1.0r1-11606	Gossypium barbadense	1.0	siRNA24	scaffold1102:350992-351287	1103	2.421
gba-b1.0r1-11607	Gossypium barbadense	1.0	siRNA24	scaffold1102:358226-358351	2897	6.360
gba-b1.0r1-11608	Gossypium barbadense	1.0	siRNA24	scaffold1102:358902-358976	516	1.133
gba-b1.0r1-11609	Gossypium barbadense	1.0	siRNA24	scaffold1102:384000-384186	481	1.056
gba-b1.0r1-11610	Gossypium barbadense	1.0	siRNA24	scaffold1102:392401-392867	671	1.473
gba-b1.0r1-11611	Gossypium barbadense	1.0	siRNA24	scaffold1102:395252-395416	304	0.667
gba-b1.0r1-11612	Gossypium barbadense	1.0	siRNA24	scaffold1102:395625-395673	428	0.940
gba-b1.0r1-11613	Gossypium barbadense	1.0	siRNA24	scaffold1102:396762-396886	409	0.898
gba-b1.0r1-11614	Gossypium barbadense	1.0	siRNA24	scaffold1102:397592-398444	749	1.644
gba-b1.0r1-11615	Gossypium barbadense	1.0	siRNA24	scaffold1102:411810-411874	297	0.652
gba-b1.0r1-11616	Gossypium barbadense	1.0	siRNA24	scaffold1102:425113-425298	765	1.679
gba-b1.0r1-11617	Gossypium barbadense	1.0	siRNA24	scaffold1102:452572-452865	1190	2.612
gba-b1.0r1-11618	Gossypium barbadense	1.0	siRNA24	scaffold1102:458034-458219	975	2.140
gba-b1.0r1-11619	Gossypium barbadense	1.0	siRNA24	scaffold1102:458320-458745	3115	6.838
gba-b1.0r1-11620	Gossypium barbadense	1.0	siRNA24	scaffold1102:463388-463821	1178	2.586
gba-b1.0r1-11621	Gossypium barbadense	1.0	siRNA24	scaffold11023:89710-89809	538	1.181
gba-b1.0r1-11622	Gossypium barbadense	1.0	siRNA24	scaffold11023:103454-103559	250	0.549
gba-b1.0r1-11623	Gossypium barbadense	1.0	siRNA24	scaffold11023:104937-105407	893	1.960
gba-b1.0r1-11624	Gossypium barbadense	1.0	siRNA24	scaffold11024:112896-113205	2770	6.081
gba-b1.0r1-11625	Gossypium barbadense	1.0	siRNA24	scaffold11025:33844-33932	1401	3.076
gba-b1.0r1-11626	Gossypium barbadense	1.0	siRNA24	scaffold11026:12534-12685	572	1.256
gba-b1.0r1-11627	Gossypium barbadense	1.0	siRNA24	scaffold11026:14951-15085	336	0.738
gba-b1.0r1-11628	Gossypium barbadense	1.0	siRNA24	scaffold11026:70832-71056	426	0.935
gba-b1.0r1-11629	Gossypium barbadense	1.0	siRNA24	scaffold11026:102471-102777	602	1.322
gba-b1.0r1-11630	Gossypium barbadense	1.0	siRNA24	scaffold11026:104615-104935	686	1.506
gba-b1.0r1-11631	Gossypium barbadense	1.0	siRNA24	scaffold11026:325205-325242	317	0.696
gba-b1.0r1-11632	Gossypium barbadense	1.0	siRNA24	scaffold1103:11235-11352	369	0.810
gba-b1.0r1-11633	Gossypium barbadense	1.0	siRNA24	scaffold1103:25169-25425	692	1.519
gba-b1.0r1-11634	Gossypium barbadense	1.0	siRNA24	scaffold1103:35857-36108	347	0.762
gba-b1.0r1-11635	Gossypium barbadense	1.0	siRNA24	scaffold1103:36279-36391	222	0.487
gba-b1.0r1-11636	Gossypium barbadense	1.0	siRNA24	scaffold1103:36561-36907	590	1.295
gba-b1.0r1-11637	Gossypium barbadense	1.0	siRNA24	scaffold1103:38826-39459	1050	2.305
gba-b1.0r1-11638	Gossypium barbadense	1.0	siRNA24	scaffold1103:40144-40273	308	0.676
gba-b1.0r1-11639	Gossypium barbadense	1.0	siRNA24	scaffold1103:40898-40986	554	1.216
gba-b1.0r1-11640	Gossypium barbadense	1.0	siRNA24	scaffold1103:41553-41891	782	1.717
gba-b1.0r1-11641	Gossypium barbadense	1.0	siRNA24	scaffold1103:48322-48502	705	1.548
gba-b1.0r1-11642	Gossypium barbadense	1.0	siRNA24	scaffold1103:288239-288453	869	1.908
gba-b1.0r1-11643	Gossypium barbadense	1.0	siRNA23	scaffold1103:289520-289586	185	0.406
gba-b1.0r1-11644	Gossypium barbadense	1.0	siRNA24	scaffold11030:4181-4270	281	0.617
gba-b1.0r1-11645	Gossypium barbadense	1.0	siRNA24	scaffold11030:44142-44224	368	0.808
gba-b1.0r1-11646	Gossypium barbadense	1.0	siRNA24	scaffold11030:44375-44482	524	1.150
gba-b1.0r1-11647	Gossypium barbadense	1.0	siRNA24	scaffold11030:75986-76142	742	1.629
gba-b1.0r1-11648	Gossypium barbadense	1.0	siRNA24	scaffold11030:93695-94058	1030	2.261
gba-b1.0r1-11649	Gossypium barbadense	1.0	siRNA24	scaffold11030:123546-123802	1077	2.364
gba-b1.0r1-11650	Gossypium barbadense	1.0	siRNA24	scaffold11031:4473-4588	193	0.424
gba-b1.0r1-11651	Gossypium barbadense	1.0	siRNA24	scaffold11033:6209-6657	1208	2.652
gba-b1.0r1-11652	Gossypium barbadense	1.0	siRNA24	scaffold11033:37595-37787	611	1.341
gba-b1.0r1-11653	Gossypium barbadense	1.0	siRNA24	scaffold11033:42397-42711	770	1.690
gba-b1.0r1-11654	Gossypium barbadense	1.0	siRNA24	scaffold11033:44678-44768	378	0.830
gba-b1.0r1-11655	Gossypium barbadense	1.0	siRNA24	scaffold11033:57042-57359	597	1.311
gba-b1.0r1-11656	Gossypium barbadense	1.0	siRNA24	scaffold11033:114761-114991	1474	3.236
gba-b1.0r1-11657	Gossypium barbadense	1.0	siRNA24	scaffold11033:130956-131034	418	0.918
gba-b1.0r1-11658	Gossypium barbadense	1.0	OtherRNA	scaffold11033:146373-146918	14938	32.793
gba-b1.0r1-11659	Gossypium barbadense	1.0	siRNA24	scaffold11034:166604-166890	408	0.896
gba-b1.0r1-11660	Gossypium barbadense	1.0	siRNA24	scaffold11034:198948-199245	542	1.190
gba-b1.0r1-11661	Gossypium barbadense	1.0	siRNA24	scaffold11034:204177-204243	479	1.052
gba-b1.0r1-11662	Gossypium barbadense	1.0	siRNA24	scaffold11034:238659-238694	809	1.776
gba-b1.0r1-11663	Gossypium barbadense	1.0	siRNA24	scaffold11035:78904-79320	764	1.677
gba-b1.0r1-11664	Gossypium barbadense	1.0	siRNA24	scaffold11035:94971-95293	439	0.964
gba-b1.0r1-11665	Gossypium barbadense	1.0	siRNA24	scaffold11035:205901-206053	991	2.176
gba-b1.0r1-11666	Gossypium barbadense	1.0	siRNA24	scaffold11036:27505-28229	953	2.092
gba-b1.0r1-11667	Gossypium barbadense	1.0	siRNA24	scaffold11036:29930-29962	988	2.169
gba-b1.0r1-11668	Gossypium barbadense	1.0	siRNA24	scaffold11037:5962-6141	1507	3.308
gba-b1.0r1-11669	Gossypium barbadense	1.0	siRNA24	scaffold11037:6258-6474	2960	6.498
gba-b1.0r1-11670	Gossypium barbadense	1.0	MIRNA	scaffold11037:17023-17104	15338	33.671
gba-b1.0r1-11671	Gossypium barbadense	1.0	MIRNA	scaffold11037:24765-24846	15270	33.522
gba-b1.0r1-11672	Gossypium barbadense	1.0	siRNA24	scaffold11037:29028-29431	914	2.007
gba-b1.0r1-11673	Gossypium barbadense	1.0	siRNA24	scaffold11037:29566-29619	137	0.301
gba-b1.0r1-11674	Gossypium barbadense	1.0	siRNA24	scaffold11037:29706-29935	1270	2.788
gba-b1.0r1-11675	Gossypium barbadense	1.0	siRNA24	scaffold11037:58289-58401	538	1.181
gba-b1.0r1-11676	Gossypium barbadense	1.0	siRNA24	scaffold11037:59011-59346	1907	4.186
gba-b1.0r1-11677	Gossypium barbadense	1.0	siRNA24	scaffold11037:62114-62397	571	1.254
gba-b1.0r1-11678	Gossypium barbadense	1.0	siRNA24	scaffold11037:68167-68321	223	0.490
gba-b1.0r1-11679	Gossypium barbadense	1.0	siRNA24	scaffold11037:69221-69457	1460	3.205
gba-b1.0r1-11680	Gossypium barbadense	1.0	siRNA24	scaffold11037:134788-135347	1217	2.672
gba-b1.0r1-11681	Gossypium barbadense	1.0	siRNA24	scaffold11037:137060-137611	928	2.037
gba-b1.0r1-11682	Gossypium barbadense	1.0	siRNA24	scaffold11037:138825-138875	513	1.126
gba-b1.0r1-11683	Gossypium barbadense	1.0	siRNA24	scaffold11037:140986-141067	371	0.814
gba-b1.0r1-11684	Gossypium barbadense	1.0	siRNA24	scaffold11037:155600-155845	740	1.625
gba-b1.0r1-11685	Gossypium barbadense	1.0	siRNA24	scaffold11037:169209-169329	652	1.431
gba-b1.0r1-11686	Gossypium barbadense	1.0	siRNA24	scaffold11037:172898-173237	1598	3.508
gba-b1.0r1-11687	Gossypium barbadense	1.0	siRNA24	scaffold11037:174541-174866	1567	3.440
gba-b1.0r1-11688	Gossypium barbadense	1.0	siRNA24	scaffold11037:175676-175915	342	0.751
gba-b1.0r1-11689	Gossypium barbadense	1.0	siRNA24	scaffold11037:187916-188050	822	1.805
gba-b1.0r1-11690	Gossypium barbadense	1.0	siRNA24	scaffold11037:193535-193787	521	1.144
gba-b1.0r1-11691	Gossypium barbadense	1.0	siRNA24	scaffold11037:214726-214867	344	0.755
gba-b1.0r1-11692	Gossypium barbadense	1.0	siRNA24	scaffold11041:12311-12558	472	1.036
gba-b1.0r1-11693	Gossypium barbadense	1.0	siRNA24	scaffold11041:30902-31167	451	0.990
gba-b1.0r1-11694	Gossypium barbadense	1.0	siRNA24	scaffold11041:40283-40655	1910	4.193
gba-b1.0r1-11695	Gossypium barbadense	1.0	siRNA24	scaffold11041:50429-50521	391	0.858
gba-b1.0r1-11696	Gossypium barbadense	1.0	siRNA24	scaffold11041:50783-51102	692	1.519
gba-b1.0r1-11697	Gossypium barbadense	1.0	siRNA24	scaffold11043:14839-15075	532	1.168
gba-b1.0r1-11698	Gossypium barbadense	1.0	siRNA24	scaffold11043:35233-35293	390	0.856
gba-b1.0r1-11699	Gossypium barbadense	1.0	siRNA24	scaffold11043:79630-79762	283	0.621
gba-b1.0r1-11700	Gossypium barbadense	1.0	siRNA24	scaffold11043:100465-100709	700	1.537
gba-b1.0r1-11701	Gossypium barbadense	1.0	siRNA24	scaffold11045:11328-11848	932	2.046
gba-b1.0r1-11702	Gossypium barbadense	1.0	siRNA24	scaffold11045:21987-22293	473	1.038
gba-b1.0r1-11703	Gossypium barbadense	1.0	siRNA24	scaffold11045:31569-31659	572	1.256
gba-b1.0r1-11704	Gossypium barbadense	1.0	siRNA24	scaffold11047:52644-52778	409	0.898
gba-b1.0r1-11705	Gossypium barbadense	1.0	OtherRNA	scaffold11047:73043-73430	961	2.110
gba-b1.0r1-11706	Gossypium barbadense	1.0	siRNA24	scaffold1105:227024-227088	561	1.232
gba-b1.0r1-11707	Gossypium barbadense	1.0	siRNA24	scaffold11052:24062-24213	426	0.935
gba-b1.0r1-11708	Gossypium barbadense	1.0	siRNA24	scaffold11052:51227-51356	636	1.396
gba-b1.0r1-11709	Gossypium barbadense	1.0	siRNA24	scaffold11052:53881-55071	1729	3.796
gba-b1.0r1-11710	Gossypium barbadense	1.0	siRNA24	scaffold11052:95807-95929	300	0.659
gba-b1.0r1-11711	Gossypium barbadense	1.0	siRNA24	scaffold11052:167377-167598	632	1.387
gba-b1.0r1-11712	Gossypium barbadense	1.0	siRNA24	scaffold11052:181085-181188	491	1.078
gba-b1.0r1-11713	Gossypium barbadense	1.0	siRNA24	scaffold11052:193279-193338	1048	2.301
gba-b1.0r1-11714	Gossypium barbadense	1.0	siRNA24	scaffold11052:205643-205782	269	0.591
gba-b1.0r1-11715	Gossypium barbadense	1.0	siRNA24	scaffold11052:242899-242929	266	0.584
gba-b1.0r1-11716	Gossypium barbadense	1.0	siRNA24	scaffold11052:243624-243804	401	0.880
gba-b1.0r1-11717	Gossypium barbadense	1.0	siRNA24	scaffold11052:247446-247917	1278	2.806
gba-b1.0r1-11718	Gossypium barbadense	1.0	siRNA24	scaffold11052:248543-248580	281	0.617
gba-b1.0r1-11719	Gossypium barbadense	1.0	siRNA23	scaffold11052:367048-367380	2520	5.532
gba-b1.0r1-11720	Gossypium barbadense	1.0	siRNA24	scaffold11052:387445-387828	518	1.137
gba-b1.0r1-11721	Gossypium barbadense	1.0	siRNA24	scaffold11053:33540-33761	409	0.898
gba-b1.0r1-11722	Gossypium barbadense	1.0	siRNA24	scaffold11053:37832-37899	326	0.716
gba-b1.0r1-11723	Gossypium barbadense	1.0	siRNA24	scaffold11059:71154-71405	2603	5.714
gba-b1.0r1-11724	Gossypium barbadense	1.0	siRNA24	scaffold11059:71692-72020	629	1.381
gba-b1.0r1-11725	Gossypium barbadense	1.0	siRNA24	scaffold11059:86548-86675	310	0.681
gba-b1.0r1-11726	Gossypium barbadense	1.0	siRNA24	scaffold11059:95503-95955	1127	2.474
gba-b1.0r1-11727	Gossypium barbadense	1.0	siRNA24	scaffold11059:96680-96785	664	1.458
gba-b1.0r1-11728	Gossypium barbadense	1.0	siRNA24	scaffold11059:102979-103305	787	1.728
gba-b1.0r1-11729	Gossypium barbadense	1.0	siRNA24	scaffold11059:128482-128534	171	0.375
gba-b1.0r1-11730	Gossypium barbadense	1.0	siRNA24	scaffold1106:97284-97507	508	1.115
gba-b1.0r1-11731	Gossypium barbadense	1.0	siRNA24	scaffold11060:43103-43157	544	1.194
gba-b1.0r1-11732	Gossypium barbadense	1.0	siRNA24	scaffold11060:52318-52488	483	1.060
gba-b1.0r1-11733	Gossypium barbadense	1.0	siRNA24	scaffold11060:92218-92473	442	0.970
gba-b1.0r1-11734	Gossypium barbadense	1.0	siRNA24	scaffold11062:32161-32373	736	1.616
gba-b1.0r1-11735	Gossypium barbadense	1.0	siRNA24	scaffold11062:34296-34498	689	1.513
gba-b1.0r1-11736	Gossypium barbadense	1.0	siRNA24	scaffold11062:36965-37282	1668	3.662
gba-b1.0r1-11737	Gossypium barbadense	1.0	siRNA24	scaffold11062:58861-58989	574	1.260
gba-b1.0r1-11738	Gossypium barbadense	1.0	siRNA24	scaffold11062:88100-88420	1326	2.911
gba-b1.0r1-11739	Gossypium barbadense	1.0	siRNA24	scaffold11062:88568-88880	3226	7.082
gba-b1.0r1-11740	Gossypium barbadense	1.0	siRNA24	scaffold11062:91473-91742	505	1.109
gba-b1.0r1-11741	Gossypium barbadense	1.0	siRNA24	scaffold11062:92233-92405	346	0.760
gba-b1.0r1-11742	Gossypium barbadense	1.0	siRNA24	scaffold11062:100433-100683	1112	2.441
gba-b1.0r1-11743	Gossypium barbadense	1.0	siRNA24	scaffold11062:103223-103748	1147	2.518
gba-b1.0r1-11744	Gossypium barbadense	1.0	siRNA24	scaffold11062:107807-107981	1295	2.843
gba-b1.0r1-11745	Gossypium barbadense	1.0	siRNA24	scaffold11062:121113-121330	575	1.262
gba-b1.0r1-11746	Gossypium barbadense	1.0	siRNA24	scaffold11062:122451-122711	719	1.578
gba-b1.0r1-11747	Gossypium barbadense	1.0	siRNA24	scaffold11062:129976-130409	1578	3.464
gba-b1.0r1-11748	Gossypium barbadense	1.0	MIRNA	scaffold11062:137323-137435	21087	46.292
gba-b1.0r1-11749	Gossypium barbadense	1.0	siRNA24	scaffold11062:163278-163609	591	1.297
gba-b1.0r1-11750	Gossypium barbadense	1.0	siRNA24	scaffold11062:174322-174618	343	0.753
gba-b1.0r1-11751	Gossypium barbadense	1.0	siRNA24	scaffold11062:186135-186986	1268	2.784
gba-b1.0r1-11752	Gossypium barbadense	1.0	siRNA24	scaffold11062:190646-190938	1532	3.363
gba-b1.0r1-11753	Gossypium barbadense	1.0	siRNA24	scaffold11062:195261-195678	2140	4.698
gba-b1.0r1-11754	Gossypium barbadense	1.0	siRNA24	scaffold11062:209243-209514	245	0.538
gba-b1.0r1-11755	Gossypium barbadense	1.0	siRNA24	scaffold11064:29726-29978	908	1.993
gba-b1.0r1-11756	Gossypium barbadense	1.0	siRNA24	scaffold11064:42758-43280	639	1.403
gba-b1.0r1-11757	Gossypium barbadense	1.0	siRNA24	scaffold11064:47019-47302	699	1.535
gba-b1.0r1-11758	Gossypium barbadense	1.0	siRNA24	scaffold11064:59879-60064	552	1.212
gba-b1.0r1-11759	Gossypium barbadense	1.0	siRNA24	scaffold11064:63328-63390	260	0.571
gba-b1.0r1-11760	Gossypium barbadense	1.0	siRNA24	scaffold11064:72525-72661	437	0.959
gba-b1.0r1-11761	Gossypium barbadense	1.0	siRNA24	scaffold11064:73796-73878	853	1.873
gba-b1.0r1-11762	Gossypium barbadense	1.0	siRNA24	scaffold11064:76328-76420	855	1.877
gba-b1.0r1-11763	Gossypium barbadense	1.0	siRNA24	scaffold11064:87056-87176	314	0.689
gba-b1.0r1-11764	Gossypium barbadense	1.0	siRNA24	scaffold11064:88076-88280	365	0.801
gba-b1.0r1-11765	Gossypium barbadense	1.0	siRNA24	scaffold11064:88361-88926	1067	2.342
gba-b1.0r1-11766	Gossypium barbadense	1.0	siRNA24	scaffold11064:95227-95383	507	1.113
gba-b1.0r1-11767	Gossypium barbadense	1.0	siRNA24	scaffold11064:95565-95822	276	0.606
gba-b1.0r1-11768	Gossypium barbadense	1.0	siRNA24	scaffold11064:99681-99741	363	0.797
gba-b1.0r1-11769	Gossypium barbadense	1.0	siRNA24	scaffold11068:9196-9348	452	0.992
gba-b1.0r1-11770	Gossypium barbadense	1.0	siRNA24	scaffold11068:12726-13358	1515	3.326
gba-b1.0r1-11771	Gossypium barbadense	1.0	siRNA24	scaffold11071:20012-20196	538	1.181
gba-b1.0r1-11772	Gossypium barbadense	1.0	siRNA24	scaffold11071:20274-20300	96	0.211
gba-b1.0r1-11773	Gossypium barbadense	1.0	siRNA24	scaffold11071:21497-21710	524	1.150
gba-b1.0r1-11774	Gossypium barbadense	1.0	siRNA24	scaffold11071:33421-33528	411	0.902
gba-b1.0r1-11775	Gossypium barbadense	1.0	siRNA24	scaffold11071:34470-34552	727	1.596
gba-b1.0r1-11776	Gossypium barbadense	1.0	siRNA24	scaffold11071:38315-38391	718	1.576
gba-b1.0r1-11777	Gossypium barbadense	1.0	siRNA24	scaffold11071:62098-62373	744	1.633
gba-b1.0r1-11778	Gossypium barbadense	1.0	siRNA24	scaffold11071:75924-76216	1002	2.200
gba-b1.0r1-11779	Gossypium barbadense	1.0	siRNA24	scaffold11071:88640-88894	756	1.660
gba-b1.0r1-11780	Gossypium barbadense	1.0	siRNA24	scaffold11071:128732-129107	678	1.488
gba-b1.0r1-11781	Gossypium barbadense	1.0	siRNA24	scaffold11071:129157-129293	278	0.610
gba-b1.0r1-11782	Gossypium barbadense	1.0	siRNA24	scaffold11071:129659-130032	921	2.022
gba-b1.0r1-11783	Gossypium barbadense	1.0	siRNA24	scaffold11071:132564-132628	190	0.417
gba-b1.0r1-11784	Gossypium barbadense	1.0	siRNA24	scaffold11071:134969-135496	1564	3.433
gba-b1.0r1-11785	Gossypium barbadense	1.0	siRNA24	scaffold11071:138897-139342	1028	2.257
gba-b1.0r1-11786	Gossypium barbadense	1.0	siRNA24	scaffold11071:151957-152251	1496	3.284
gba-b1.0r1-11787	Gossypium barbadense	1.0	siRNA24	scaffold11071:152596-152694	408	0.896
gba-b1.0r1-11788	Gossypium barbadense	1.0	siRNA24	scaffold11071:167563-167713	215	0.472
gba-b1.0r1-11789	Gossypium barbadense	1.0	OtherRNA	scaffold11072:1-149	490	1.076
gba-b1.0r1-11790	Gossypium barbadense	1.0	siRNA24	scaffold11075:21781-21989	419	0.920
gba-b1.0r1-11791	Gossypium barbadense	1.0	siRNA24	scaffold11075:37804-38572	2665	5.850
gba-b1.0r1-11792	Gossypium barbadense	1.0	siRNA24	scaffold11075:68049-68074	417	0.915
gba-b1.0r1-11793	Gossypium barbadense	1.0	siRNA24	scaffold11075:68445-68564	422	0.926
gba-b1.0r1-11794	Gossypium barbadense	1.0	siRNA24	scaffold11075:137331-137482	1601	3.515
gba-b1.0r1-11795	Gossypium barbadense	1.0	siRNA24	scaffold11075:278805-278899	455	0.999
gba-b1.0r1-11796	Gossypium barbadense	1.0	siRNA24	scaffold11075:281370-281466	2190	4.808
gba-b1.0r1-11797	Gossypium barbadense	1.0	OtherRNA	scaffold11075:282723-282819	3101	6.808
gba-b1.0r1-11798	Gossypium barbadense	1.0	siRNA24	scaffold11075:302441-302754	825	1.811
gba-b1.0r1-11799	Gossypium barbadense	1.0	siRNA24	scaffold11075:375572-375807	1121	2.461
gba-b1.0r1-11800	Gossypium barbadense	1.0	siRNA24	scaffold11076:1408-1439	451	0.990
gba-b1.0r1-11801	Gossypium barbadense	1.0	siRNA24	scaffold11078:266-494	501	1.100
gba-b1.0r1-11802	Gossypium barbadense	1.0	siRNA24	scaffold11078:2597-2993	1121	2.461
gba-b1.0r1-11803	Gossypium barbadense	1.0	siRNA24	scaffold11078:48489-48910	1379	3.027
gba-b1.0r1-11804	Gossypium barbadense	1.0	siRNA24	scaffold11078:51139-51257	623	1.368
gba-b1.0r1-11805	Gossypium barbadense	1.0	siRNA24	scaffold11078:54788-55170	539	1.183
gba-b1.0r1-11806	Gossypium barbadense	1.0	siRNA24	scaffold11078:71383-71710	936	2.055
gba-b1.0r1-11807	Gossypium barbadense	1.0	siRNA24	scaffold11078:79768-79879	368	0.808
gba-b1.0r1-11808	Gossypium barbadense	1.0	siRNA24	scaffold11078:84306-84671	10068	22.102
gba-b1.0r1-11809	Gossypium barbadense	1.0	siRNA24	scaffold11078:84809-85066	422	0.926
gba-b1.0r1-11810	Gossypium barbadense	1.0	siRNA24	scaffold11078:126761-126788	220	0.483
gba-b1.0r1-11811	Gossypium barbadense	1.0	siRNA24	scaffold11078:168285-168522	876	1.923
gba-b1.0r1-11812	Gossypium barbadense	1.0	siRNA24	scaffold11078:169968-170297	1321	2.900
gba-b1.0r1-11813	Gossypium barbadense	1.0	siRNA24	scaffold11078:186312-186844	2174	4.773
gba-b1.0r1-11814	Gossypium barbadense	1.0	siRNA24	scaffold11078:191468-192022	2357	5.174
gba-b1.0r1-11815	Gossypium barbadense	1.0	siRNA24	scaffold11080:23897-24236	422	0.926
gba-b1.0r1-11816	Gossypium barbadense	1.0	siRNA24	scaffold11080:76674-76725	258	0.566
gba-b1.0r1-11817	Gossypium barbadense	1.0	siRNA24	scaffold11081:105238-105345	909	1.996
gba-b1.0r1-11818	Gossypium barbadense	1.0	siRNA24	scaffold11085:663-1094	828	1.818
gba-b1.0r1-11819	Gossypium barbadense	1.0	siRNA24	scaffold11086:14466-14742	1241	2.724
gba-b1.0r1-11820	Gossypium barbadense	1.0	siRNA24	scaffold11086:53159-53639	1844	4.048
gba-b1.0r1-11821	Gossypium barbadense	1.0	OtherRNA	scaffold11086:54951-55051	620	1.361
gba-b1.0r1-11822	Gossypium barbadense	1.0	siRNA21	scaffold11086:66332-66546	322	0.707
gba-b1.0r1-11823	Gossypium barbadense	1.0	siRNA21	scaffold11086:66635-67498	966	2.121
gba-b1.0r1-11824	Gossypium barbadense	1.0	siRNA24	scaffold11086:71121-71475	719	1.578
gba-b1.0r1-11825	Gossypium barbadense	1.0	siRNA24	scaffold11086:73425-73598	664	1.458
gba-b1.0r1-11826	Gossypium barbadense	1.0	siRNA24	scaffold11086:77927-78796	2591	5.688
gba-b1.0r1-11827	Gossypium barbadense	1.0	siRNA24	scaffold11086:79371-79495	664	1.458
gba-b1.0r1-11828	Gossypium barbadense	1.0	siRNA24	scaffold11086:87175-87418	579	1.271
gba-b1.0r1-11829	Gossypium barbadense	1.0	siRNA22	scaffold11099:15069-15093	267	0.586
gba-b1.0r1-11830	Gossypium barbadense	1.0	siRNA24	scaffold111:22331-22369	422	0.926
gba-b1.0r1-11831	Gossypium barbadense	1.0	siRNA24	scaffold111:22654-22855	680	1.493
gba-b1.0r1-11832	Gossypium barbadense	1.0	siRNA24	scaffold111:91043-91300	1312	2.880
gba-b1.0r1-11833	Gossypium barbadense	1.0	siRNA24	scaffold111:92493-92656	557	1.223
gba-b1.0r1-11834	Gossypium barbadense	1.0	siRNA24	scaffold111:108225-108370	462	1.014
gba-b1.0r1-11835	Gossypium barbadense	1.0	siRNA24	scaffold111:109721-109862	513	1.126
gba-b1.0r1-11836	Gossypium barbadense	1.0	siRNA24	scaffold111:110010-110080	327	0.718
gba-b1.0r1-11837	Gossypium barbadense	1.0	siRNA24	scaffold111:130740-130936	479	1.052
gba-b1.0r1-11838	Gossypium barbadense	1.0	siRNA24	scaffold111:138387-138571	337	0.740
gba-b1.0r1-11839	Gossypium barbadense	1.0	siRNA24	scaffold111:141696-141933	512	1.124
gba-b1.0r1-11840	Gossypium barbadense	1.0	siRNA24	scaffold111:193806-194230	1572	3.451
gba-b1.0r1-11841	Gossypium barbadense	1.0	siRNA24	scaffold111:202442-202712	465	1.021
gba-b1.0r1-11842	Gossypium barbadense	1.0	siRNA24	scaffold111:240619-240860	637	1.398
gba-b1.0r1-11843	Gossypium barbadense	1.0	siRNA24	scaffold111:242941-243187	641	1.407
gba-b1.0r1-11844	Gossypium barbadense	1.0	siRNA24	scaffold111:249082-249253	861	1.890
gba-b1.0r1-11845	Gossypium barbadense	1.0	siRNA24	scaffold111:250994-251317	1391	3.054
gba-b1.0r1-11846	Gossypium barbadense	1.0	siRNA24	scaffold111:251424-251821	1651	3.624
gba-b1.0r1-11847	Gossypium barbadense	1.0	nearMIRNA	scaffold111:259993-260092	310	0.681
gba-b1.0r1-11848	Gossypium barbadense	1.0	siRNA24	scaffold111:270459-270573	529	1.161
gba-b1.0r1-11849	Gossypium barbadense	1.0	siRNA24	scaffold111:271416-271640	649	1.425
gba-b1.0r1-11850	Gossypium barbadense	1.0	siRNA24	scaffold111:319806-319859	135	0.296
gba-b1.0r1-11851	Gossypium barbadense	1.0	siRNA24	scaffold111:325244-325526	634	1.392
gba-b1.0r1-11852	Gossypium barbadense	1.0	siRNA24	scaffold111:326758-326893	308	0.676
gba-b1.0r1-11853	Gossypium barbadense	1.0	siRNA24	scaffold111:341568-342288	1439	3.159
gba-b1.0r1-11854	Gossypium barbadense	1.0	siRNA24	scaffold111:390215-390332	327	0.718
gba-b1.0r1-11855	Gossypium barbadense	1.0	siRNA24	scaffold111:390612-390844	627	1.376
gba-b1.0r1-11856	Gossypium barbadense	1.0	siRNA24	scaffold111:451291-451453	883	1.938
gba-b1.0r1-11857	Gossypium barbadense	1.0	siRNA24	scaffold111:458891-458999	584	1.282
gba-b1.0r1-11858	Gossypium barbadense	1.0	OtherRNA	scaffold111:490804-490885	4438	9.743
gba-b1.0r1-11859	Gossypium barbadense	1.0	siRNA24	scaffold11105:1965-2035	374	0.821
gba-b1.0r1-11860	Gossypium barbadense	1.0	siRNA24	scaffold11105:60743-60792	353	0.775
gba-b1.0r1-11861	Gossypium barbadense	1.0	siRNA24	scaffold11105:105930-105992	326	0.716
gba-b1.0r1-11862	Gossypium barbadense	1.0	siRNA24	scaffold11107:9461-9837	812	1.783
gba-b1.0r1-11863	Gossypium barbadense	1.0	siRNA24	scaffold11107:42199-42361	874	1.919
gba-b1.0r1-11864	Gossypium barbadense	1.0	siRNA24	scaffold11107:46549-46599	1077	2.364
gba-b1.0r1-11865	Gossypium barbadense	1.0	siRNA24	scaffold11107:71584-71673	242	0.531
gba-b1.0r1-11866	Gossypium barbadense	1.0	siRNA24	scaffold11107:93865-94020	604	1.326
gba-b1.0r1-11867	Gossypium barbadense	1.0	siRNA24	scaffold11107:95776-96039	1228	2.696
gba-b1.0r1-11868	Gossypium barbadense	1.0	siRNA24	scaffold11107:98630-98846	2973	6.527
gba-b1.0r1-11869	Gossypium barbadense	1.0	siRNA24	scaffold11107:100941-101242	845	1.855
gba-b1.0r1-11870	Gossypium barbadense	1.0	siRNA24	scaffold11107:112102-112237	518	1.137
gba-b1.0r1-11871	Gossypium barbadense	1.0	siRNA24	scaffold11107:121667-122123	1896	4.162
gba-b1.0r1-11872	Gossypium barbadense	1.0	siRNA24	scaffold11107:125233-125363	656	1.440
gba-b1.0r1-11873	Gossypium barbadense	1.0	siRNA24	scaffold11107:134746-134990	2021	4.437
gba-b1.0r1-11874	Gossypium barbadense	1.0	siRNA24	scaffold11107:140907-140939	162	0.356
gba-b1.0r1-11875	Gossypium barbadense	1.0	siRNA24	scaffold11107:141708-141737	247	0.542
gba-b1.0r1-11876	Gossypium barbadense	1.0	siRNA24	scaffold1111:25710-26009	465	1.021
gba-b1.0r1-11877	Gossypium barbadense	1.0	siRNA24	scaffold1111:30037-30413	1251	2.746
gba-b1.0r1-11878	Gossypium barbadense	1.0	siRNA24	scaffold1111:176657-176795	1049	2.303
gba-b1.0r1-11879	Gossypium barbadense	1.0	siRNA24	scaffold1111:177157-177224	290	0.637
gba-b1.0r1-11880	Gossypium barbadense	1.0	siRNA24	scaffold11111:85-973	5658	12.421
gba-b1.0r1-11881	Gossypium barbadense	1.0	siRNA24	scaffold11111:1259-1518	1916	4.206
gba-b1.0r1-11882	Gossypium barbadense	1.0	siRNA24	scaffold11111:4791-5459	3730	8.188
gba-b1.0r1-11883	Gossypium barbadense	1.0	siRNA24	scaffold11115:6316-6490	437	0.959
gba-b1.0r1-11884	Gossypium barbadense	1.0	siRNA24	scaffold11115:35005-35389	3619	7.945
gba-b1.0r1-11885	Gossypium barbadense	1.0	siRNA24	scaffold11115:37611-37927	876	1.923
gba-b1.0r1-11886	Gossypium barbadense	1.0	siRNA24	scaffold11115:40553-40866	700	1.537
gba-b1.0r1-11887	Gossypium barbadense	1.0	siRNA24	scaffold11115:49868-50154	686	1.506
gba-b1.0r1-11888	Gossypium barbadense	1.0	siRNA24	scaffold11115:51390-51717	448	0.983
gba-b1.0r1-11889	Gossypium barbadense	1.0	siRNA24	scaffold11119:10111-10368	1545	3.392
gba-b1.0r1-11890	Gossypium barbadense	1.0	siRNA24	scaffold11119:12535-13111	5092	11.178
gba-b1.0r1-11891	Gossypium barbadense	1.0	siRNA24	scaffold11119:18879-19207	3877	8.511
gba-b1.0r1-11892	Gossypium barbadense	1.0	siRNA24	scaffold11119:46069-46512	845	1.855
gba-b1.0r1-11893	Gossypium barbadense	1.0	siRNA24	scaffold11119:50706-50790	417	0.915
gba-b1.0r1-11894	Gossypium barbadense	1.0	siRNA24	scaffold11119:115193-115225	292	0.641
gba-b1.0r1-11895	Gossypium barbadense	1.0	siRNA24	scaffold1112:290317-290496	985	2.162
gba-b1.0r1-11896	Gossypium barbadense	1.0	siRNA24	scaffold1112:345250-345330	147	0.323
gba-b1.0r1-11897	Gossypium barbadense	1.0	siRNA24	scaffold1112:504187-504448	1713	3.761
gba-b1.0r1-11898	Gossypium barbadense	1.0	siRNA24	scaffold1112:505738-506008	876	1.923
gba-b1.0r1-11899	Gossypium barbadense	1.0	siRNA24	scaffold1112:537758-537896	339	0.744
gba-b1.0r1-11900	Gossypium barbadense	1.0	siRNA24	scaffold11120:82033-82509	1175	2.579
gba-b1.0r1-11901	Gossypium barbadense	1.0	siRNA24	scaffold11122:20105-20284	490	1.076
gba-b1.0r1-11902	Gossypium barbadense	1.0	siRNA24	scaffold11122:22742-23252	1650	3.622
gba-b1.0r1-11903	Gossypium barbadense	1.0	siRNA24	scaffold11122:29667-29997	1532	3.363
gba-b1.0r1-11904	Gossypium barbadense	1.0	siRNA24	scaffold11122:32723-32950	1143	2.509
gba-b1.0r1-11905	Gossypium barbadense	1.0	siRNA24	scaffold11122:33430-33704	1360	2.986
gba-b1.0r1-11906	Gossypium barbadense	1.0	siRNA24	scaffold11122:48537-48644	569	1.249
gba-b1.0r1-11907	Gossypium barbadense	1.0	siRNA24	scaffold11122:49184-49354	925	2.031
gba-b1.0r1-11908	Gossypium barbadense	1.0	siRNA24	scaffold11122:49725-50195	2023	4.441
gba-b1.0r1-11909	Gossypium barbadense	1.0	siRNA24	scaffold11122:51859-51919	838	1.840
gba-b1.0r1-11910	Gossypium barbadense	1.0	siRNA24	scaffold11122:81603-81979	2720	5.971
gba-b1.0r1-11911	Gossypium barbadense	1.0	siRNA24	scaffold11122:91930-92015	325	0.713
gba-b1.0r1-11912	Gossypium barbadense	1.0	siRNA24	scaffold11122:106482-106697	698	1.532
gba-b1.0r1-11913	Gossypium barbadense	1.0	siRNA24	scaffold11122:108155-108472	1310	2.876
gba-b1.0r1-11914	Gossypium barbadense	1.0	siRNA24	scaffold11123:4455-4701	367	0.806
gba-b1.0r1-11915	Gossypium barbadense	1.0	siRNA24	scaffold11123:6839-7490	792	1.739
gba-b1.0r1-11916	Gossypium barbadense	1.0	siRNA24	scaffold11123:9578-9686	635	1.394
gba-b1.0r1-11917	Gossypium barbadense	1.0	siRNA24	scaffold11123:20960-21294	1899	4.169
gba-b1.0r1-11918	Gossypium barbadense	1.0	siRNA24	scaffold1113:4060-4215	828	1.818
gba-b1.0r1-11919	Gossypium barbadense	1.0	siRNA24	scaffold1113:4423-4909	733	1.609
gba-b1.0r1-11920	Gossypium barbadense	1.0	siRNA24	scaffold1113:13552-14279	2795	6.136
gba-b1.0r1-11921	Gossypium barbadense	1.0	siRNA24	scaffold1113:21440-21718	966	2.121
gba-b1.0r1-11922	Gossypium barbadense	1.0	siRNA24	scaffold11130:5875-6121	1048	2.301
gba-b1.0r1-11923	Gossypium barbadense	1.0	siRNA24	scaffold11130:38863-38936	371	0.814
gba-b1.0r1-11924	Gossypium barbadense	1.0	siRNA24	scaffold11131:110561-110760	290	0.637
gba-b1.0r1-11925	Gossypium barbadense	1.0	siRNA24	scaffold11139:52436-52851	1531	3.361
gba-b1.0r1-11926	Gossypium barbadense	1.0	siRNA24	scaffold11139:53975-54065	402	0.883
gba-b1.0r1-11927	Gossypium barbadense	1.0	siRNA24	scaffold11139:64655-64916	595	1.306
gba-b1.0r1-11928	Gossypium barbadense	1.0	siRNA24	scaffold11139:112287-112489	449	0.986
gba-b1.0r1-11929	Gossypium barbadense	1.0	siRNA24	scaffold11139:120976-121172	568	1.247
gba-b1.0r1-11930	Gossypium barbadense	1.0	siRNA24	scaffold11139:217811-217941	630	1.383
gba-b1.0r1-11931	Gossypium barbadense	1.0	siRNA22	scaffold11139:238823-238849	144	0.316
gba-b1.0r1-11932	Gossypium barbadense	1.0	siRNA24	scaffold1114:18975-19039	272	0.597
gba-b1.0r1-11933	Gossypium barbadense	1.0	siRNA24	scaffold1114:126118-126258	275	0.604
gba-b1.0r1-11934	Gossypium barbadense	1.0	siRNA24	scaffold11140:1-501	780	1.712
gba-b1.0r1-11935	Gossypium barbadense	1.0	siRNA24	scaffold11140:643-1005	871	1.912
gba-b1.0r1-11936	Gossypium barbadense	1.0	siRNA24	scaffold11140:2704-3018	578	1.269
gba-b1.0r1-11937	Gossypium barbadense	1.0	siRNA24	scaffold11140:4513-4655	524	1.150
gba-b1.0r1-11938	Gossypium barbadense	1.0	siRNA24	scaffold11140:5944-6045	275	0.604
gba-b1.0r1-11939	Gossypium barbadense	1.0	siRNA24	scaffold11140:8275-8553	1145	2.514
gba-b1.0r1-11940	Gossypium barbadense	1.0	siRNA24	scaffold11140:12319-12891	2076	4.557
gba-b1.0r1-11941	Gossypium barbadense	1.0	siRNA24	scaffold11140:20634-21068	519	1.139
gba-b1.0r1-11942	Gossypium barbadense	1.0	siRNA24	scaffold11140:51954-52129	617	1.354
gba-b1.0r1-11943	Gossypium barbadense	1.0	siRNA24	scaffold11140:57618-57769	623	1.368
gba-b1.0r1-11944	Gossypium barbadense	1.0	siRNA24	scaffold11140:59002-59190	1973	4.331
gba-b1.0r1-11945	Gossypium barbadense	1.0	siRNA24	scaffold11140:59609-59803	628	1.379
gba-b1.0r1-11946	Gossypium barbadense	1.0	siRNA24	scaffold11140:60680-61059	4048	8.887
gba-b1.0r1-11947	Gossypium barbadense	1.0	siRNA24	scaffold11140:94668-94720	439	0.964
gba-b1.0r1-11948	Gossypium barbadense	1.0	siRNA24	scaffold11140:126515-126743	396	0.869
gba-b1.0r1-11949	Gossypium barbadense	1.0	siRNA24	scaffold11140:131110-131522	502	1.102
gba-b1.0r1-11950	Gossypium barbadense	1.0	siRNA24	scaffold11140:167501-167576	816	1.791
gba-b1.0r1-11951	Gossypium barbadense	1.0	siRNA24	scaffold11140:241703-242030	1955	4.292
gba-b1.0r1-11952	Gossypium barbadense	1.0	siRNA24	scaffold11140:242318-242470	482	1.058
gba-b1.0r1-11953	Gossypium barbadense	1.0	OtherRNA	scaffold11140:260742-261150	1115	2.448
gba-b1.0r1-11954	Gossypium barbadense	1.0	siRNA24	scaffold11140:267790-268445	3796	8.333
gba-b1.0r1-11955	Gossypium barbadense	1.0	siRNA24	scaffold11140:269583-271126	32726	71.843
gba-b1.0r1-11956	Gossypium barbadense	1.0	siRNA24	scaffold11140:271270-272865	39817	87.410
gba-b1.0r1-11957	Gossypium barbadense	1.0	siRNA24	scaffold11140:274575-276107	45326	99.504
gba-b1.0r1-11958	Gossypium barbadense	1.0	siRNA24	scaffold11140:281199-281404	693	1.521
gba-b1.0r1-11959	Gossypium barbadense	1.0	siRNA21	scaffold11140:282982-283204	1680	3.688
gba-b1.0r1-11960	Gossypium barbadense	1.0	siRNA24	scaffold11140:292245-292328	408	0.896
gba-b1.0r1-11961	Gossypium barbadense	1.0	OtherRNA	scaffold11140:294219-294268	2273	4.990
gba-b1.0r1-11962	Gossypium barbadense	1.0	siRNA24	scaffold11140:299758-299831	378	0.830
gba-b1.0r1-11963	Gossypium barbadense	1.0	siRNA24	scaffold11143:37184-37270	383	0.841
gba-b1.0r1-11964	Gossypium barbadense	1.0	siRNA24	scaffold11143:39839-40049	588	1.291
gba-b1.0r1-11965	Gossypium barbadense	1.0	siRNA24	scaffold11143:40863-40880	103	0.226
gba-b1.0r1-11966	Gossypium barbadense	1.0	siRNA21	scaffold11143:41532-41641	274	0.602
gba-b1.0r1-11967	Gossypium barbadense	1.0	siRNA24	scaffold11143:150384-150575	347	0.762
gba-b1.0r1-11968	Gossypium barbadense	1.0	siRNA24	scaffold11145:49450-49862	835	1.833
gba-b1.0r1-11969	Gossypium barbadense	1.0	siRNA24	scaffold11145:83129-83406	1261	2.768
gba-b1.0r1-11970	Gossypium barbadense	1.0	siRNA24	scaffold11145:127402-127600	703	1.543
gba-b1.0r1-11971	Gossypium barbadense	1.0	OtherRNA	scaffold11145:135060-135127	1832	4.022
gba-b1.0r1-11972	Gossypium barbadense	1.0	siRNA24	scaffold11145:163476-163720	1329	2.918
gba-b1.0r1-11973	Gossypium barbadense	1.0	siRNA24	scaffold11145:163970-164305	1682	3.692
gba-b1.0r1-11974	Gossypium barbadense	1.0	siRNA24	scaffold11145:164708-165041	1229	2.698
gba-b1.0r1-11975	Gossypium barbadense	1.0	siRNA24	scaffold11145:165478-165617	352	0.773
gba-b1.0r1-11976	Gossypium barbadense	1.0	siRNA24	scaffold11145:171664-171754	788	1.730
gba-b1.0r1-11977	Gossypium barbadense	1.0	siRNA24	scaffold11145:172884-173639	4779	10.491
gba-b1.0r1-11978	Gossypium barbadense	1.0	siRNA24	scaffold11145:194139-194378	883	1.938
gba-b1.0r1-11979	Gossypium barbadense	1.0	siRNA24	scaffold11145:196284-196788	1243	2.729
gba-b1.0r1-11980	Gossypium barbadense	1.0	siRNA24	scaffold11145:197996-198338	376	0.825
gba-b1.0r1-11981	Gossypium barbadense	1.0	siRNA24	scaffold11145:204040-204305	1207	2.650
gba-b1.0r1-11982	Gossypium barbadense	1.0	siRNA24	scaffold11145:242873-242915	282	0.619
gba-b1.0r1-11983	Gossypium barbadense	1.0	siRNA24	scaffold11145:281020-281713	1100	2.415
gba-b1.0r1-11984	Gossypium barbadense	1.0	siRNA24	scaffold11145:321127-321259	284	0.623
gba-b1.0r1-11985	Gossypium barbadense	1.0	siRNA24	scaffold11145:329263-329422	2569	5.640
gba-b1.0r1-11986	Gossypium barbadense	1.0	siRNA24	scaffold11145:331469-331770	1179	2.588
gba-b1.0r1-11987	Gossypium barbadense	1.0	siRNA24	scaffold11145:360735-360993	2645	5.807
gba-b1.0r1-11988	Gossypium barbadense	1.0	siRNA24	scaffold11145:368611-368866	2309	5.069
gba-b1.0r1-11989	Gossypium barbadense	1.0	siRNA24	scaffold11145:374704-374944	3545	7.782
gba-b1.0r1-11990	Gossypium barbadense	1.0	siRNA24	scaffold11145:377057-377168	552	1.212
gba-b1.0r1-11991	Gossypium barbadense	1.0	siRNA24	scaffold11145:381699-381733	388	0.852
gba-b1.0r1-11992	Gossypium barbadense	1.0	siRNA24	scaffold11145:398183-398391	334	0.733
gba-b1.0r1-11993	Gossypium barbadense	1.0	siRNA24	scaffold11145:427332-427655	1493	3.278
gba-b1.0r1-11994	Gossypium barbadense	1.0	siRNA24	scaffold11145:431060-431480	699	1.535
gba-b1.0r1-11995	Gossypium barbadense	1.0	siRNA24	scaffold11145:439092-440191	1636	3.592
gba-b1.0r1-11996	Gossypium barbadense	1.0	siRNA24	scaffold11146:255555-255622	197	0.432
gba-b1.0r1-11997	Gossypium barbadense	1.0	siRNA24	scaffold11146:307170-307204	403	0.885
gba-b1.0r1-11998	Gossypium barbadense	1.0	siRNA24	scaffold11146:328850-329407	721	1.583
gba-b1.0r1-11999	Gossypium barbadense	1.0	siRNA24	scaffold11146:337256-337311	272	0.597
gba-b1.0r1-12000	Gossypium barbadense	1.0	siRNA24	scaffold11146:356516-356625	602	1.322
gba-b1.0r1-12001	Gossypium barbadense	1.0	siRNA24	scaffold11146:356723-356874	665	1.460
gba-b1.0r1-12002	Gossypium barbadense	1.0	siRNA24	scaffold11146:373525-373796	590	1.295
gba-b1.0r1-12003	Gossypium barbadense	1.0	siRNA24	scaffold11146:385547-385753	467	1.025
gba-b1.0r1-12004	Gossypium barbadense	1.0	siRNA24	scaffold11147:7677-7887	848	1.862
gba-b1.0r1-12005	Gossypium barbadense	1.0	siRNA24	scaffold11149:51-167	2194	4.816
gba-b1.0r1-12006	Gossypium barbadense	1.0	siRNA24	scaffold11149:170951-171050	441	0.968
gba-b1.0r1-12007	Gossypium barbadense	1.0	siRNA24	scaffold11149:231851-232119	1318	2.893
gba-b1.0r1-12008	Gossypium barbadense	1.0	siRNA24	scaffold11149:324257-324695	857	1.881
gba-b1.0r1-12009	Gossypium barbadense	1.0	siRNA24	scaffold11149:429480-429635	410	0.900
gba-b1.0r1-12010	Gossypium barbadense	1.0	siRNA24	scaffold11149:475723-475828	516	1.133
gba-b1.0r1-12011	Gossypium barbadense	1.0	siRNA24	scaffold11151:2678-2736	384	0.843
gba-b1.0r1-12012	Gossypium barbadense	1.0	siRNA24	scaffold11151:100554-100608	554	1.216
gba-b1.0r1-12013	Gossypium barbadense	1.0	siRNA24	scaffold11151:101329-101585	586	1.286
gba-b1.0r1-12014	Gossypium barbadense	1.0	siRNA24	scaffold11151:105957-106326	1832	4.022
gba-b1.0r1-12015	Gossypium barbadense	1.0	siRNA24	scaffold11156:379705-379934	652	1.431
gba-b1.0r1-12016	Gossypium barbadense	1.0	OtherRNA	scaffold11158:13364-13525	1257	2.759
gba-b1.0r1-12017	Gossypium barbadense	1.0	siRNA24	scaffold11158:20060-20285	417	0.915
gba-b1.0r1-12018	Gossypium barbadense	1.0	siRNA24	scaffold11158:41527-41668	934	2.050
gba-b1.0r1-12019	Gossypium barbadense	1.0	siRNA24	scaffold11158:50125-50432	1196	2.626
gba-b1.0r1-12020	Gossypium barbadense	1.0	siRNA24	scaffold11158:52228-52703	1304	2.863
gba-b1.0r1-12021	Gossypium barbadense	1.0	siRNA24	scaffold11158:53551-53812	1276	2.801
gba-b1.0r1-12022	Gossypium barbadense	1.0	siRNA24	scaffold11158:57455-57625	291	0.639
gba-b1.0r1-12023	Gossypium barbadense	1.0	siRNA24	scaffold11161:254522-254681	204	0.448
gba-b1.0r1-12024	Gossypium barbadense	1.0	siRNA24	scaffold11164:4383-4687	587	1.289
gba-b1.0r1-12025	Gossypium barbadense	1.0	siRNA24	scaffold11164:14682-14899	672	1.475
gba-b1.0r1-12026	Gossypium barbadense	1.0	siRNA24	scaffold11164:17592-17787	473	1.038
gba-b1.0r1-12027	Gossypium barbadense	1.0	siRNA24	scaffold11164:21452-21560	459	1.008
gba-b1.0r1-12028	Gossypium barbadense	1.0	siRNA24	scaffold11164:75714-76197	796	1.747
gba-b1.0r1-12029	Gossypium barbadense	1.0	siRNA24	scaffold11164:80066-80850	1396	3.065
gba-b1.0r1-12030	Gossypium barbadense	1.0	siRNA24	scaffold11164:81412-81535	707	1.552
gba-b1.0r1-12031	Gossypium barbadense	1.0	siRNA24	scaffold11167:1265-1404	952	2.090
gba-b1.0r1-12032	Gossypium barbadense	1.0	siRNA24	scaffold11167:10537-10675	894	1.963
gba-b1.0r1-12033	Gossypium barbadense	1.0	siRNA24	scaffold11167:21138-21398	385	0.845
gba-b1.0r1-12034	Gossypium barbadense	1.0	siRNA24	scaffold11167:21806-22028	942	2.068
gba-b1.0r1-12035	Gossypium barbadense	1.0	siRNA24	scaffold11167:25271-25559	773	1.697
gba-b1.0r1-12036	Gossypium barbadense	1.0	siRNA24	scaffold1117:8908-9210	345	0.757
gba-b1.0r1-12037	Gossypium barbadense	1.0	siRNA24	scaffold1117:14943-15148	432	0.948
gba-b1.0r1-12038	Gossypium barbadense	1.0	siRNA24	scaffold1117:18611-18811	3369	7.396
gba-b1.0r1-12039	Gossypium barbadense	1.0	siRNA24	scaffold1117:19320-19904	1206	2.648
gba-b1.0r1-12040	Gossypium barbadense	1.0	siRNA24	scaffold1117:21822-22163	605	1.328
gba-b1.0r1-12041	Gossypium barbadense	1.0	siRNA24	scaffold1117:24120-24227	720	1.581
gba-b1.0r1-12042	Gossypium barbadense	1.0	siRNA24	scaffold1117:24822-25320	4953	10.873
gba-b1.0r1-12043	Gossypium barbadense	1.0	siRNA24	scaffold1117:31169-31405	866	1.901
gba-b1.0r1-12044	Gossypium barbadense	1.0	siRNA24	scaffold1117:37682-37895	999	2.193
gba-b1.0r1-12045	Gossypium barbadense	1.0	siRNA24	scaffold1117:39313-39629	755	1.657
gba-b1.0r1-12046	Gossypium barbadense	1.0	siRNA24	scaffold1117:85818-86077	1314	2.885
gba-b1.0r1-12047	Gossypium barbadense	1.0	siRNA24	scaffold1117:107652-107979	1592	3.495
gba-b1.0r1-12048	Gossypium barbadense	1.0	siRNA24	scaffold1117:116062-116434	1353	2.970
gba-b1.0r1-12049	Gossypium barbadense	1.0	siRNA24	scaffold1117:117186-117784	2321	5.095
gba-b1.0r1-12050	Gossypium barbadense	1.0	OtherRNA	scaffold1117:128532-128606	2032	4.461
gba-b1.0r1-12051	Gossypium barbadense	1.0	siRNA24	scaffold1117:138910-139188	1042	2.287
gba-b1.0r1-12052	Gossypium barbadense	1.0	siRNA24	scaffold1117:139954-139977	225	0.494
gba-b1.0r1-12053	Gossypium barbadense	1.0	siRNA24	scaffold1117:146243-146354	518	1.137
gba-b1.0r1-12054	Gossypium barbadense	1.0	OtherRNA	scaffold1117:147711-147809	18174	39.897
gba-b1.0r1-12055	Gossypium barbadense	1.0	siRNA24	scaffold1117:159872-159928	360	0.790
gba-b1.0r1-12056	Gossypium barbadense	1.0	siRNA24	scaffold1117:164017-164437	1221	2.680
gba-b1.0r1-12057	Gossypium barbadense	1.0	siRNA24	scaffold1117:173117-173514	1092	2.397
gba-b1.0r1-12058	Gossypium barbadense	1.0	siRNA24	scaffold1117:174027-174099	395	0.867
gba-b1.0r1-12059	Gossypium barbadense	1.0	siRNA24	scaffold1117:175027-175142	488	1.071
gba-b1.0r1-12060	Gossypium barbadense	1.0	siRNA24	scaffold1117:179699-180104	416	0.913
gba-b1.0r1-12061	Gossypium barbadense	1.0	siRNA24	scaffold1117:189563-189769	1075	2.360
gba-b1.0r1-12062	Gossypium barbadense	1.0	siRNA24	scaffold1117:190047-190579	1346	2.955
gba-b1.0r1-12063	Gossypium barbadense	1.0	siRNA24	scaffold11172:23058-23119	341	0.749
gba-b1.0r1-12064	Gossypium barbadense	1.0	siRNA24	scaffold11185:12966-13068	315	0.692
gba-b1.0r1-12065	Gossypium barbadense	1.0	siRNA24	scaffold11185:13155-13181	102	0.224
gba-b1.0r1-12066	Gossypium barbadense	1.0	siRNA24	scaffold11185:13337-13557	528	1.159
gba-b1.0r1-12067	Gossypium barbadense	1.0	siRNA24	scaffold11185:16262-16473	741	1.627
gba-b1.0r1-12068	Gossypium barbadense	1.0	siRNA24	scaffold11186:23193-23502	1980	4.347
gba-b1.0r1-12069	Gossypium barbadense	1.0	siRNA24	scaffold11186:27255-27662	1497	3.286
gba-b1.0r1-12070	Gossypium barbadense	1.0	siRNA24	scaffold11186:42387-42814	1865	4.094
gba-b1.0r1-12071	Gossypium barbadense	1.0	siRNA24	scaffold11186:45808-46538	1699	3.730
gba-b1.0r1-12072	Gossypium barbadense	1.0	siRNA24	scaffold11186:48714-48786	354	0.777
gba-b1.0r1-12073	Gossypium barbadense	1.0	siRNA24	scaffold11186:49921-50448	2752	6.041
gba-b1.0r1-12074	Gossypium barbadense	1.0	siRNA24	scaffold11186:51463-51578	223	0.490
gba-b1.0r1-12075	Gossypium barbadense	1.0	siRNA24	scaffold11186:87501-87634	923	2.026
gba-b1.0r1-12076	Gossypium barbadense	1.0	siRNA24	scaffold11186:87813-87992	1565	3.436
gba-b1.0r1-12077	Gossypium barbadense	1.0	siRNA24	scaffold11186:104853-105284	1114	2.446
gba-b1.0r1-12078	Gossypium barbadense	1.0	siRNA24	scaffold11186:126862-126900	275	0.604
gba-b1.0r1-12079	Gossypium barbadense	1.0	siRNA24	scaffold11186:130483-130587	333	0.731
gba-b1.0r1-12080	Gossypium barbadense	1.0	siRNA24	scaffold11186:132155-132499	1016	2.230
gba-b1.0r1-12081	Gossypium barbadense	1.0	siRNA24	scaffold11186:146025-146127	451	0.990
gba-b1.0r1-12082	Gossypium barbadense	1.0	siRNA24	scaffold11186:146408-146462	184	0.404
gba-b1.0r1-12083	Gossypium barbadense	1.0	siRNA24	scaffold11186:146812-146852	349	0.766
gba-b1.0r1-12084	Gossypium barbadense	1.0	siRNA24	scaffold11186:172867-173135	1529	3.357
gba-b1.0r1-12085	Gossypium barbadense	1.0	siRNA24	scaffold11186:173191-173651	1191	2.615
gba-b1.0r1-12086	Gossypium barbadense	1.0	siRNA24	scaffold11188:9104-9356	673	1.477
gba-b1.0r1-12087	Gossypium barbadense	1.0	OtherRNA	scaffold11188:33320-33460	925	2.031
gba-b1.0r1-12088	Gossypium barbadense	1.0	siRNA24	scaffold11188:37496-37710	489	1.073
gba-b1.0r1-12089	Gossypium barbadense	1.0	siRNA24	scaffold11188:121530-122143	2130	4.676
gba-b1.0r1-12090	Gossypium barbadense	1.0	siRNA24	scaffold11189:26525-26608	327	0.718
gba-b1.0r1-12091	Gossypium barbadense	1.0	siRNA24	scaffold11189:27703-27776	350	0.768
gba-b1.0r1-12092	Gossypium barbadense	1.0	siRNA24	scaffold1119:7691-7893	342	0.751
gba-b1.0r1-12093	Gossypium barbadense	1.0	siRNA24	scaffold1119:26829-26935	393	0.863
gba-b1.0r1-12094	Gossypium barbadense	1.0	OtherRNA	scaffold1119:71014-71422	1486	3.262
gba-b1.0r1-12095	Gossypium barbadense	1.0	OtherRNA	scaffold1119:108629-108751	410	0.900
gba-b1.0r1-12096	Gossypium barbadense	1.0	OtherRNA	scaffold1119:108830-108937	379	0.832
gba-b1.0r1-12097	Gossypium barbadense	1.0	OtherRNA	scaffold1119:114712-114854	879	1.930
gba-b1.0r1-12098	Gossypium barbadense	1.0	OtherRNA	scaffold1119:118128-118229	292	0.641
gba-b1.0r1-12099	Gossypium barbadense	1.0	OtherRNA	scaffold1119:119245-119619	1366	2.999
gba-b1.0r1-12100	Gossypium barbadense	1.0	OtherRNA	scaffold1119:130576-130874	2745	6.026
gba-b1.0r1-12101	Gossypium barbadense	1.0	OtherRNA	scaffold1119:159999-160023	312	0.685
gba-b1.0r1-12102	Gossypium barbadense	1.0	OtherRNA	scaffold1119:164104-164464	5005	10.987
gba-b1.0r1-12103	Gossypium barbadense	1.0	siRNA24	scaffold11193:25436-25971	838	1.840
gba-b1.0r1-12104	Gossypium barbadense	1.0	siRNA24	scaffold11193:28432-28664	1078	2.367
gba-b1.0r1-12105	Gossypium barbadense	1.0	siRNA24	scaffold11193:29654-29882	1060	2.327
gba-b1.0r1-12106	Gossypium barbadense	1.0	siRNA24	scaffold11193:33820-34042	380	0.834
gba-b1.0r1-12107	Gossypium barbadense	1.0	siRNA24	scaffold11193:48203-48598	2375	5.214
gba-b1.0r1-12108	Gossypium barbadense	1.0	siRNA24	scaffold11193:79902-80046	251	0.551
gba-b1.0r1-12109	Gossypium barbadense	1.0	siRNA24	scaffold11193:80485-80838	836	1.835
gba-b1.0r1-12110	Gossypium barbadense	1.0	siRNA24	scaffold11193:82075-82514	1389	3.049
gba-b1.0r1-12111	Gossypium barbadense	1.0	siRNA24	scaffold11193:97304-97699	1932	4.241
gba-b1.0r1-12112	Gossypium barbadense	1.0	siRNA24	scaffold11193:107449-107584	591	1.297
gba-b1.0r1-12113	Gossypium barbadense	1.0	siRNA24	scaffold11193:126030-126404	444	0.975
gba-b1.0r1-12114	Gossypium barbadense	1.0	siRNA24	scaffold11193:152366-152801	1412	3.100
gba-b1.0r1-12115	Gossypium barbadense	1.0	siRNA24	scaffold11193:153254-153488	1110	2.437
gba-b1.0r1-12116	Gossypium barbadense	1.0	siRNA24	scaffold11193:154827-155065	374	0.821
gba-b1.0r1-12117	Gossypium barbadense	1.0	siRNA24	scaffold11193:155466-155666	782	1.717
gba-b1.0r1-12118	Gossypium barbadense	1.0	siRNA24	scaffold11193:156107-156248	431	0.946
gba-b1.0r1-12119	Gossypium barbadense	1.0	siRNA24	scaffold11193:166723-167275	1327	2.913
gba-b1.0r1-12120	Gossypium barbadense	1.0	siRNA24	scaffold11193:185896-185989	287	0.630
gba-b1.0r1-12121	Gossypium barbadense	1.0	siRNA24	scaffold11193:189217-189650	873	1.916
gba-b1.0r1-12122	Gossypium barbadense	1.0	siRNA24	scaffold11199:35204-35268	287	0.630
gba-b1.0r1-12123	Gossypium barbadense	1.0	siRNA24	scaffold11199:139543-139962	1454	3.192
gba-b1.0r1-12124	Gossypium barbadense	1.0	siRNA24	scaffold1120:84974-85176	858	1.884
gba-b1.0r1-12125	Gossypium barbadense	1.0	siRNA24	scaffold1120:184164-184504	604	1.326
gba-b1.0r1-12126	Gossypium barbadense	1.0	siRNA24	scaffold1120:188968-189250	821	1.802
gba-b1.0r1-12127	Gossypium barbadense	1.0	siRNA24	scaffold1120:192942-193107	4920	10.801
gba-b1.0r1-12128	Gossypium barbadense	1.0	siRNA24	scaffold1120:200712-201038	830	1.822
gba-b1.0r1-12129	Gossypium barbadense	1.0	siRNA24	scaffold11205:115295-115412	393	0.863
gba-b1.0r1-12130	Gossypium barbadense	1.0	siRNA24	scaffold11208:8582-8853	546	1.199
gba-b1.0r1-12131	Gossypium barbadense	1.0	siRNA24	scaffold11208:49996-50151	707	1.552
gba-b1.0r1-12132	Gossypium barbadense	1.0	siRNA24	scaffold11209:31339-31432	287	0.630
gba-b1.0r1-12133	Gossypium barbadense	1.0	siRNA24	scaffold11213:35092-35354	744	1.633
gba-b1.0r1-12134	Gossypium barbadense	1.0	siRNA24	scaffold11213:163591-163754	315	0.692
gba-b1.0r1-12135	Gossypium barbadense	1.0	siRNA24	scaffold11213:214014-214096	727	1.596
gba-b1.0r1-12136	Gossypium barbadense	1.0	siRNA24	scaffold11214:16311-16450	222	0.487
gba-b1.0r1-12137	Gossypium barbadense	1.0	siRNA24	scaffold11214:31167-31334	1159	2.544
gba-b1.0r1-12138	Gossypium barbadense	1.0	siRNA24	scaffold11214:32563-32624	506	1.111
gba-b1.0r1-12139	Gossypium barbadense	1.0	siRNA24	scaffold11214:44215-44379	322	0.707
gba-b1.0r1-12140	Gossypium barbadense	1.0	siRNA24	scaffold11214:145681-145830	566	1.243
gba-b1.0r1-12141	Gossypium barbadense	1.0	siRNA24	scaffold11214:155939-156380	1077	2.364
gba-b1.0r1-12142	Gossypium barbadense	1.0	siRNA24	scaffold11214:157447-157729	878	1.927
gba-b1.0r1-12143	Gossypium barbadense	1.0	siRNA24	scaffold11214:237749-237893	262	0.575
gba-b1.0r1-12144	Gossypium barbadense	1.0	siRNA24	scaffold11216:2245-2291	250	0.549
gba-b1.0r1-12145	Gossypium barbadense	1.0	siRNA24	scaffold11216:22906-23025	104	0.228
gba-b1.0r1-12146	Gossypium barbadense	1.0	siRNA24	scaffold11216:42309-42422	622	1.365
gba-b1.0r1-12147	Gossypium barbadense	1.0	siRNA24	scaffold11216:57909-58316	726	1.594
gba-b1.0r1-12148	Gossypium barbadense	1.0	siRNA24	scaffold11216:125398-125888	2556	5.611
gba-b1.0r1-12149	Gossypium barbadense	1.0	siRNA21	scaffold11216:132296-132852	709	1.556
gba-b1.0r1-12150	Gossypium barbadense	1.0	siRNA21	scaffold11216:134376-134895	628	1.379
gba-b1.0r1-12151	Gossypium barbadense	1.0	siRNA21	scaffold11216:135170-135202	192	0.421
gba-b1.0r1-12152	Gossypium barbadense	1.0	siRNA21	scaffold11216:135436-135789	2199	4.827
gba-b1.0r1-12153	Gossypium barbadense	1.0	siRNA21	scaffold11216:137165-137396	1860	4.083
gba-b1.0r1-12154	Gossypium barbadense	1.0	siRNA21	scaffold11216:139804-140773	7615	16.717
gba-b1.0r1-12155	Gossypium barbadense	1.0	siRNA21	scaffold11216:141801-142396	9109	19.997
gba-b1.0r1-12156	Gossypium barbadense	1.0	siRNA21	scaffold11216:142550-142867	5746	12.614
gba-b1.0r1-12157	Gossypium barbadense	1.0	siRNA24	scaffold11216:152218-152247	320	0.702
gba-b1.0r1-12158	Gossypium barbadense	1.0	siRNA24	scaffold11216:189326-189665	1425	3.128
gba-b1.0r1-12159	Gossypium barbadense	1.0	siRNA24	scaffold11216:214238-214467	927	2.035
gba-b1.0r1-12160	Gossypium barbadense	1.0	OtherRNA	scaffold11216:224279-224370	5644	12.390
gba-b1.0r1-12161	Gossypium barbadense	1.0	siRNA24	scaffold11216:225404-226208	2572	5.646
gba-b1.0r1-12162	Gossypium barbadense	1.0	siRNA24	scaffold11216:228686-228709	263	0.577
gba-b1.0r1-12163	Gossypium barbadense	1.0	siRNA24	scaffold11216:228817-229159	1743	3.826
gba-b1.0r1-12164	Gossypium barbadense	1.0	siRNA24	scaffold11218:7702-8051	601	1.319
gba-b1.0r1-12165	Gossypium barbadense	1.0	OtherRNA	scaffold11218:88755-88850	325	0.713
gba-b1.0r1-12166	Gossypium barbadense	1.0	siRNA24	scaffold11218:136711-137024	814	1.787
gba-b1.0r1-12167	Gossypium barbadense	1.0	siRNA24	scaffold11218:137073-137502	830	1.822
gba-b1.0r1-12168	Gossypium barbadense	1.0	siRNA24	scaffold11218:144041-144428	625	1.372
gba-b1.0r1-12169	Gossypium barbadense	1.0	siRNA24	scaffold11218:152779-152977	371	0.814
gba-b1.0r1-12170	Gossypium barbadense	1.0	siRNA24	scaffold11218:403756-403890	535	1.174
gba-b1.0r1-12171	Gossypium barbadense	1.0	siRNA24	scaffold11218:411985-412302	1826	4.009
gba-b1.0r1-12172	Gossypium barbadense	1.0	siRNA24	scaffold11218:478846-479002	530	1.164
gba-b1.0r1-12173	Gossypium barbadense	1.0	siRNA24	scaffold11218:486762-486806	552	1.212
gba-b1.0r1-12174	Gossypium barbadense	1.0	siRNA24	scaffold11218:513431-513809	3280	7.201
gba-b1.0r1-12175	Gossypium barbadense	1.0	siRNA24	scaffold11218:515040-515302	1062	2.331
gba-b1.0r1-12176	Gossypium barbadense	1.0	siRNA24	scaffold11218:521251-521620	3482	7.644
gba-b1.0r1-12177	Gossypium barbadense	1.0	siRNA24	scaffold11218:529367-529414	259	0.569
gba-b1.0r1-12178	Gossypium barbadense	1.0	siRNA22	scaffold11218:547900-548008	3229	7.089
gba-b1.0r1-12179	Gossypium barbadense	1.0	siRNA22	scaffold11218:552761-552916	180	0.395
gba-b1.0r1-12180	Gossypium barbadense	1.0	siRNA24	scaffold11219:46215-46377	1192	2.617
gba-b1.0r1-12181	Gossypium barbadense	1.0	siRNA24	scaffold11221:13389-13589	432	0.948
gba-b1.0r1-12182	Gossypium barbadense	1.0	siRNA24	scaffold11221:53683-54119	1375	3.019
gba-b1.0r1-12183	Gossypium barbadense	1.0	siRNA24	scaffold11221:105786-106258	1261	2.768
gba-b1.0r1-12184	Gossypium barbadense	1.0	siRNA24	scaffold11221:115428-115559	271	0.595
gba-b1.0r1-12185	Gossypium barbadense	1.0	siRNA24	scaffold11221:203689-203718	585	1.284
gba-b1.0r1-12186	Gossypium barbadense	1.0	siRNA24	scaffold11221:217679-218021	1813	3.980
gba-b1.0r1-12187	Gossypium barbadense	1.0	siRNA24	scaffold11221:222589-222763	418	0.918
gba-b1.0r1-12188	Gossypium barbadense	1.0	siRNA24	scaffold11224:16551-16592	259	0.569
gba-b1.0r1-12189	Gossypium barbadense	1.0	siRNA24	scaffold11228:274072-274130	422	0.926
gba-b1.0r1-12190	Gossypium barbadense	1.0	siRNA24	scaffold11228:278827-278886	514	1.128
gba-b1.0r1-12191	Gossypium barbadense	1.0	siRNA24	scaffold11229:11646-11750	392	0.861
gba-b1.0r1-12192	Gossypium barbadense	1.0	siRNA24	scaffold11229:13097-13599	3554	7.802
gba-b1.0r1-12193	Gossypium barbadense	1.0	siRNA24	scaffold11229:115703-115862	767	1.684
gba-b1.0r1-12194	Gossypium barbadense	1.0	siRNA24	scaffold1123:63261-63287	264	0.580
gba-b1.0r1-12195	Gossypium barbadense	1.0	siRNA24	scaffold11230:73418-73450	139	0.305
gba-b1.0r1-12196	Gossypium barbadense	1.0	siRNA24	scaffold11231:26402-26449	212	0.465
gba-b1.0r1-12197	Gossypium barbadense	1.0	siRNA24	scaffold11233:9042-9457	617	1.354
gba-b1.0r1-12198	Gossypium barbadense	1.0	siRNA24	scaffold11233:11284-11507	740	1.625
gba-b1.0r1-12199	Gossypium barbadense	1.0	siRNA24	scaffold11233:67330-67514	433	0.951
gba-b1.0r1-12200	Gossypium barbadense	1.0	siRNA24	scaffold11233:71257-71709	8463	18.579
gba-b1.0r1-12201	Gossypium barbadense	1.0	siRNA24	scaffold11233:71846-72031	832	1.826
gba-b1.0r1-12202	Gossypium barbadense	1.0	siRNA24	scaffold11233:72582-72759	583	1.280
gba-b1.0r1-12203	Gossypium barbadense	1.0	siRNA24	scaffold11233:73741-73928	1375	3.019
gba-b1.0r1-12204	Gossypium barbadense	1.0	siRNA24	scaffold11233:76410-76546	703	1.543
gba-b1.0r1-12205	Gossypium barbadense	1.0	OtherRNA	scaffold11234:15220-15251	883	1.938
gba-b1.0r1-12206	Gossypium barbadense	1.0	siRNA24	scaffold11234:40500-40850	448	0.983
gba-b1.0r1-12207	Gossypium barbadense	1.0	siRNA24	scaffold11234:64180-64916	1151	2.527
gba-b1.0r1-12208	Gossypium barbadense	1.0	siRNA24	scaffold11235:292763-292789	121	0.266
gba-b1.0r1-12210	Gossypium barbadense	1.0	siRNA24	scaffold11235:306656-306901	509	1.117
gba-b1.0r1-12211	Gossypium barbadense	1.0	siRNA24	scaffold11235:310294-310677	849	1.864
gba-b1.0r1-12212	Gossypium barbadense	1.0	siRNA24	scaffold11238:13888-14017	249	0.547
gba-b1.0r1-12213	Gossypium barbadense	1.0	siRNA24	scaffold11238:15546-16097	1186	2.604
gba-b1.0r1-12214	Gossypium barbadense	1.0	siRNA24	scaffold1124:116700-117328	1357	2.979
gba-b1.0r1-12215	Gossypium barbadense	1.0	siRNA24	scaffold11240:13107-13248	335	0.735
gba-b1.0r1-12216	Gossypium barbadense	1.0	siRNA24	scaffold11240:27163-27545	2081	4.568
gba-b1.0r1-12217	Gossypium barbadense	1.0	siRNA24	scaffold11240:41262-41578	812	1.783
gba-b1.0r1-12218	Gossypium barbadense	1.0	siRNA21	scaffold11247:75636-76230	873	1.916
gba-b1.0r1-12219	Gossypium barbadense	1.0	siRNA24	scaffold11247:80892-81066	772	1.695
gba-b1.0r1-12220	Gossypium barbadense	1.0	siRNA24	scaffold11247:122353-122523	414	0.909
gba-b1.0r1-12221	Gossypium barbadense	1.0	siRNA24	scaffold11247:123151-123191	432	0.948
gba-b1.0r1-12222	Gossypium barbadense	1.0	siRNA21	scaffold11247:125507-127496	3058	6.713
gba-b1.0r1-12223	Gossypium barbadense	1.0	siRNA24	scaffold11247:132291-132586	1927	4.230
gba-b1.0r1-12224	Gossypium barbadense	1.0	siRNA24	scaffold11247:191675-192044	1109	2.435
gba-b1.0r1-12225	Gossypium barbadense	1.0	siRNA21	scaffold11247:194300-194482	120	0.263
gba-b1.0r1-12226	Gossypium barbadense	1.0	siRNA24	scaffold1125:27361-27471	331	0.727
gba-b1.0r1-12227	Gossypium barbadense	1.0	siRNA24	scaffold1125:42831-42943	239	0.525
gba-b1.0r1-12228	Gossypium barbadense	1.0	siRNA24	scaffold1125:103674-103732	132	0.290
gba-b1.0r1-12229	Gossypium barbadense	1.0	siRNA22	scaffold1125:110328-110516	3946	8.663
gba-b1.0r1-12230	Gossypium barbadense	1.0	siRNA24	scaffold1125:115350-115756	576	1.264
gba-b1.0r1-12231	Gossypium barbadense	1.0	siRNA24	scaffold1125:124183-124262	205	0.450
gba-b1.0r1-12232	Gossypium barbadense	1.0	siRNA24	scaffold1125:162260-162557	916	2.011
gba-b1.0r1-12233	Gossypium barbadense	1.0	siRNA24	scaffold1125:169200-169249	203	0.446
gba-b1.0r1-12234	Gossypium barbadense	1.0	siRNA24	scaffold1125:242189-242261	683	1.499
gba-b1.0r1-12235	Gossypium barbadense	1.0	siRNA24	scaffold11250:62403-62537	642	1.409
gba-b1.0r1-12236	Gossypium barbadense	1.0	siRNA24	scaffold11250:89665-89708	334	0.733
gba-b1.0r1-12237	Gossypium barbadense	1.0	siRNA24	scaffold11250:98646-98767	1142	2.507
gba-b1.0r1-12238	Gossypium barbadense	1.0	siRNA24	scaffold11250:132133-132256	732	1.607
gba-b1.0r1-12239	Gossypium barbadense	1.0	siRNA24	scaffold11250:133465-133673	1108	2.432
gba-b1.0r1-12240	Gossypium barbadense	1.0	siRNA24	scaffold11250:138527-138943	2252	4.944
gba-b1.0r1-12241	Gossypium barbadense	1.0	siRNA24	scaffold11250:286428-286974	1082	2.375
gba-b1.0r1-12242	Gossypium barbadense	1.0	siRNA24	scaffold11250:315413-315472	324	0.711
gba-b1.0r1-12243	Gossypium barbadense	1.0	siRNA24	scaffold11250:333129-333163	335	0.735
gba-b1.0r1-12244	Gossypium barbadense	1.0	siRNA24	scaffold11251:2097-2580	866	1.901
gba-b1.0r1-12245	Gossypium barbadense	1.0	OtherRNA	scaffold11251:2966-3169	2310	5.071
gba-b1.0r1-12246	Gossypium barbadense	1.0	siRNA24	scaffold11251:3491-3531	438	0.962
gba-b1.0r1-12247	Gossypium barbadense	1.0	siRNA24	scaffold11251:6858-6895	401	0.880
gba-b1.0r1-12248	Gossypium barbadense	1.0	OtherRNA	scaffold11251:9608-10241	10645	23.369
gba-b1.0r1-12249	Gossypium barbadense	1.0	siRNA24	scaffold11254:114421-114680	500	1.098
gba-b1.0r1-12250	Gossypium barbadense	1.0	siRNA24	scaffold11255:52930-53011	625	1.372
gba-b1.0r1-12251	Gossypium barbadense	1.0	siRNA24	scaffold11255:75532-76000	878	1.927
gba-b1.0r1-12252	Gossypium barbadense	1.0	siRNA24	scaffold11255:144211-144246	426	0.935
gba-b1.0r1-12253	Gossypium barbadense	1.0	siRNA24	scaffold11256:27009-27282	414	0.909
gba-b1.0r1-12254	Gossypium barbadense	1.0	siRNA24	scaffold11259:1430-2141	3190	7.003
gba-b1.0r1-12255	Gossypium barbadense	1.0	siRNA24	scaffold11259:27285-27318	294	0.645
gba-b1.0r1-12256	Gossypium barbadense	1.0	siRNA24	scaffold11259:27772-27998	1033	2.268
gba-b1.0r1-12257	Gossypium barbadense	1.0	siRNA24	scaffold11259:28927-29203	527	1.157
gba-b1.0r1-12258	Gossypium barbadense	1.0	siRNA24	scaffold11265:176885-177149	414	0.909
gba-b1.0r1-12259	Gossypium barbadense	1.0	siRNA24	scaffold11265:179636-180191	446	0.979
gba-b1.0r1-12260	Gossypium barbadense	1.0	siRNA24	scaffold11266:22559-22610	136	0.299
gba-b1.0r1-12261	Gossypium barbadense	1.0	siRNA24	scaffold11266:42395-42471	997	2.189
gba-b1.0r1-12262	Gossypium barbadense	1.0	siRNA24	scaffold11266:75652-75703	278	0.610
gba-b1.0r1-12263	Gossypium barbadense	1.0	siRNA24	scaffold11266:95579-95770	531	1.166
gba-b1.0r1-12264	Gossypium barbadense	1.0	siRNA24	scaffold11266:146900-147061	727	1.596
gba-b1.0r1-12265	Gossypium barbadense	1.0	siRNA24	scaffold11266:214315-214428	818	1.796
gba-b1.0r1-12266	Gossypium barbadense	1.0	siRNA24	scaffold11266:215784-215981	1337	2.935
gba-b1.0r1-12267	Gossypium barbadense	1.0	siRNA24	scaffold11266:217554-218046	1058	2.323
gba-b1.0r1-12268	Gossypium barbadense	1.0	siRNA24	scaffold11266:222342-222382	298	0.654
gba-b1.0r1-12269	Gossypium barbadense	1.0	siRNA24	scaffold11266:241228-241337	927	2.035
gba-b1.0r1-12270	Gossypium barbadense	1.0	siRNA24	scaffold11266:246476-246587	900	1.976
gba-b1.0r1-12271	Gossypium barbadense	1.0	siRNA24	scaffold11266:254729-254977	813	1.785
gba-b1.0r1-12272	Gossypium barbadense	1.0	siRNA24	scaffold11266:255854-255929	500	1.098
gba-b1.0r1-12273	Gossypium barbadense	1.0	siRNA24	scaffold11266:264657-264921	971	2.132
gba-b1.0r1-12274	Gossypium barbadense	1.0	siRNA24	scaffold11266:265861-265975	387	0.850
gba-b1.0r1-12275	Gossypium barbadense	1.0	siRNA24	scaffold11266:310761-311035	793	1.741
gba-b1.0r1-12276	Gossypium barbadense	1.0	siRNA24	scaffold11266:312798-313073	843	1.851
gba-b1.0r1-12277	Gossypium barbadense	1.0	siRNA24	scaffold11266:314911-315002	290	0.637
gba-b1.0r1-12278	Gossypium barbadense	1.0	siRNA24	scaffold11266:315208-315582	1545	3.392
gba-b1.0r1-12279	Gossypium barbadense	1.0	siRNA24	scaffold11266:331171-331201	980	2.151
gba-b1.0r1-12280	Gossypium barbadense	1.0	siRNA24	scaffold11270:90823-90945	275	0.604
gba-b1.0r1-12281	Gossypium barbadense	1.0	siRNA24	scaffold11271:7160-7437	496	1.089
gba-b1.0r1-12282	Gossypium barbadense	1.0	siRNA24	scaffold11271:43641-43690	322	0.707
gba-b1.0r1-12283	Gossypium barbadense	1.0	siRNA24	scaffold11271:43797-43874	258	0.566
gba-b1.0r1-12284	Gossypium barbadense	1.0	siRNA24	scaffold11271:50944-51294	1218	2.674
gba-b1.0r1-12285	Gossypium barbadense	1.0	siRNA24	scaffold11272:6547-6612	368	0.808
gba-b1.0r1-12286	Gossypium barbadense	1.0	siRNA24	scaffold11272:10620-10679	195	0.428
gba-b1.0r1-12287	Gossypium barbadense	1.0	siRNA24	scaffold11273:378-1355	2143	4.705
gba-b1.0r1-12288	Gossypium barbadense	1.0	siRNA24	scaffold11273:141509-141841	632	1.387
gba-b1.0r1-12289	Gossypium barbadense	1.0	siRNA24	scaffold11275:90515-90895	779	1.710
gba-b1.0r1-12290	Gossypium barbadense	1.0	siRNA24	scaffold11275:125139-125480	557	1.223
gba-b1.0r1-12291	Gossypium barbadense	1.0	siRNA24	scaffold11275:127194-127553	1146	2.516
gba-b1.0r1-12292	Gossypium barbadense	1.0	siRNA24	scaffold11275:131055-131318	673	1.477
gba-b1.0r1-12293	Gossypium barbadense	1.0	OtherRNA	scaffold11275:152012-152126	625	1.372
gba-b1.0r1-12294	Gossypium barbadense	1.0	siRNA24	scaffold11275:153089-153120	565	1.240
gba-b1.0r1-12295	Gossypium barbadense	1.0	siRNA24	scaffold11275:158907-159237	890	1.954
gba-b1.0r1-12296	Gossypium barbadense	1.0	siRNA24	scaffold11275:216350-216548	469	1.030
gba-b1.0r1-12297	Gossypium barbadense	1.0	siRNA24	scaffold11275:216665-217070	553	1.214
gba-b1.0r1-12298	Gossypium barbadense	1.0	siRNA24	scaffold11275:247294-247463	453	0.994
gba-b1.0r1-12299	Gossypium barbadense	1.0	siRNA24	scaffold11279:551-647	1664	3.653
gba-b1.0r1-12300	Gossypium barbadense	1.0	siRNA24	scaffold11279:33805-34136	926	2.033
gba-b1.0r1-12301	Gossypium barbadense	1.0	siRNA24	scaffold11279:34737-34810	421	0.924
gba-b1.0r1-12302	Gossypium barbadense	1.0	siRNA24	scaffold11279:83241-83509	1204	2.643
gba-b1.0r1-12303	Gossypium barbadense	1.0	siRNA24	scaffold11279:85794-85979	485	1.065
gba-b1.0r1-12304	Gossypium barbadense	1.0	siRNA24	scaffold11279:136967-137110	804	1.765
gba-b1.0r1-12305	Gossypium barbadense	1.0	siRNA24	scaffold11279:178214-178856	1990	4.369
gba-b1.0r1-12306	Gossypium barbadense	1.0	siRNA24	scaffold11279:191319-191429	413	0.907
gba-b1.0r1-12307	Gossypium barbadense	1.0	siRNA24	scaffold11279:243701-243876	872	1.914
gba-b1.0r1-12308	Gossypium barbadense	1.0	siRNA24	scaffold11279:292219-292514	476	1.045
gba-b1.0r1-12309	Gossypium barbadense	1.0	siRNA24	scaffold11279:293122-293192	358	0.786
gba-b1.0r1-12310	Gossypium barbadense	1.0	siRNA24	scaffold11279:293379-293702	1489	3.269
gba-b1.0r1-12311	Gossypium barbadense	1.0	siRNA24	scaffold11279:295044-295077	340	0.746
gba-b1.0r1-12312	Gossypium barbadense	1.0	siRNA24	scaffold1128:279630-279855	512	1.124
gba-b1.0r1-12313	Gossypium barbadense	1.0	siRNA24	scaffold11284:637-759	413	0.907
gba-b1.0r1-12314	Gossypium barbadense	1.0	siRNA24	scaffold11284:1563-1767	327	0.718
gba-b1.0r1-12315	Gossypium barbadense	1.0	siRNA22	scaffold11286:172474-172632	365	0.801
gba-b1.0r1-12316	Gossypium barbadense	1.0	siRNA24	scaffold11286:174051-174124	376	0.825
gba-b1.0r1-12317	Gossypium barbadense	1.0	siRNA24	scaffold11292:11566-12087	1389	3.049
gba-b1.0r1-12318	Gossypium barbadense	1.0	siRNA24	scaffold11292:12231-12389	414	0.909
gba-b1.0r1-12319	Gossypium barbadense	1.0	siRNA24	scaffold11292:16711-16868	683	1.499
gba-b1.0r1-12320	Gossypium barbadense	1.0	siRNA24	scaffold11292:20123-20560	6638	14.572
gba-b1.0r1-12321	Gossypium barbadense	1.0	siRNA24	scaffold11292:21036-21422	1568	3.442
gba-b1.0r1-12322	Gossypium barbadense	1.0	siRNA21	scaffold11294:43307-43329	2954	6.485
gba-b1.0r1-12323	Gossypium barbadense	1.0	siRNA24	scaffold11294:53739-53975	493	1.082
gba-b1.0r1-12324	Gossypium barbadense	1.0	siRNA24	scaffold11294:119381-119496	441	0.968
gba-b1.0r1-12325	Gossypium barbadense	1.0	siRNA21	scaffold11294:121516-121537	2323	5.100
gba-b1.0r1-12326	Gossypium barbadense	1.0	nearMIRNA	scaffold11298:8031-8062	162	0.356
gba-b1.0r1-12327	Gossypium barbadense	1.0	siRNA21	scaffold11298:23139-23421	462	1.014
gba-b1.0r1-12328	Gossypium barbadense	1.0	siRNA21	scaffold11298:23922-24145	516	1.133
gba-b1.0r1-12329	Gossypium barbadense	1.0	siRNA24	scaffold11298:83232-83336	683	1.499
gba-b1.0r1-12330	Gossypium barbadense	1.0	siRNA22	scaffold11303:22451-22589	6055	13.293
gba-b1.0r1-12331	Gossypium barbadense	1.0	siRNA24	scaffold11306:13316-13406	530	1.164
gba-b1.0r1-12332	Gossypium barbadense	1.0	siRNA24	scaffold11306:39183-39275	842	1.848
gba-b1.0r1-12333	Gossypium barbadense	1.0	siRNA24	scaffold11306:43067-43278	708	1.554
gba-b1.0r1-12334	Gossypium barbadense	1.0	siRNA24	scaffold11306:57462-57809	1001	2.197
gba-b1.0r1-12335	Gossypium barbadense	1.0	siRNA24	scaffold11306:58094-58366	917	2.013
gba-b1.0r1-12336	Gossypium barbadense	1.0	siRNA24	scaffold11306:85012-85073	900	1.976
gba-b1.0r1-12337	Gossypium barbadense	1.0	siRNA24	scaffold11308:133427-133666	636	1.396
gba-b1.0r1-12338	Gossypium barbadense	1.0	siRNA24	scaffold11308:145195-145418	1007	2.211
gba-b1.0r1-12339	Gossypium barbadense	1.0	siRNA22	scaffold1131:63443-63582	520	1.142
gba-b1.0r1-12340	Gossypium barbadense	1.0	siRNA24	scaffold1131:71456-71547	384	0.843
gba-b1.0r1-12341	Gossypium barbadense	1.0	siRNA24	scaffold1131:78184-78364	493	1.082
gba-b1.0r1-12342	Gossypium barbadense	1.0	siRNA24	scaffold1131:145723-145764	221	0.485
gba-b1.0r1-12343	Gossypium barbadense	1.0	siRNA24	scaffold1131:154449-154485	274	0.602
gba-b1.0r1-12344	Gossypium barbadense	1.0	siRNA24	scaffold1131:157632-157756	5679	12.467
gba-b1.0r1-12345	Gossypium barbadense	1.0	siRNA24	scaffold1131:175912-176135	380	0.834
gba-b1.0r1-12346	Gossypium barbadense	1.0	siRNA24	scaffold1131:187820-188067	1041	2.285
gba-b1.0r1-12347	Gossypium barbadense	1.0	siRNA24	scaffold1131:202071-202179	335	0.735
gba-b1.0r1-12348	Gossypium barbadense	1.0	siRNA24	scaffold1131:202254-202650	1605	3.523
gba-b1.0r1-12349	Gossypium barbadense	1.0	siRNA24	scaffold11313:81160-81234	542	1.190
gba-b1.0r1-12350	Gossypium barbadense	1.0	siRNA24	scaffold11313:143696-143940	611	1.341
gba-b1.0r1-12351	Gossypium barbadense	1.0	siRNA24	scaffold11313:346998-347244	938	2.059
gba-b1.0r1-12352	Gossypium barbadense	1.0	siRNA24	scaffold11313:353825-354283	925	2.031
gba-b1.0r1-12353	Gossypium barbadense	1.0	siRNA24	scaffold11314:29168-29220	330	0.724
gba-b1.0r1-12354	Gossypium barbadense	1.0	siRNA24	scaffold11314:43469-43536	303	0.665
gba-b1.0r1-12355	Gossypium barbadense	1.0	siRNA24	scaffold11314:53519-54287	19282	42.330
gba-b1.0r1-12356	Gossypium barbadense	1.0	siRNA24	scaffold11314:64271-64406	459	1.008
gba-b1.0r1-12357	Gossypium barbadense	1.0	siRNA24	scaffold11314:65593-65741	252	0.553
gba-b1.0r1-12358	Gossypium barbadense	1.0	siRNA24	scaffold11315:88619-88688	458	1.005
gba-b1.0r1-12359	Gossypium barbadense	1.0	siRNA24	scaffold11319:739-771	578	1.269
gba-b1.0r1-12360	Gossypium barbadense	1.0	siRNA24	scaffold1132:4180-4304	424	0.931
gba-b1.0r1-12361	Gossypium barbadense	1.0	siRNA24	scaffold1132:14995-15163	404	0.887
gba-b1.0r1-12362	Gossypium barbadense	1.0	siRNA24	scaffold1132:71352-71409	255	0.560
gba-b1.0r1-12363	Gossypium barbadense	1.0	siRNA24	scaffold1132:133829-134287	1949	4.279
gba-b1.0r1-12364	Gossypium barbadense	1.0	siRNA24	scaffold11320:37800-38235	1277	2.803
gba-b1.0r1-12365	Gossypium barbadense	1.0	siRNA24	scaffold11321:2004-2086	551	1.210
gba-b1.0r1-12366	Gossypium barbadense	1.0	siRNA24	scaffold11321:2511-2927	679	1.491
gba-b1.0r1-12367	Gossypium barbadense	1.0	siRNA24	scaffold11321:3804-3987	1015	2.228
gba-b1.0r1-12368	Gossypium barbadense	1.0	siRNA24	scaffold11321:8558-8659	488	1.071
gba-b1.0r1-12369	Gossypium barbadense	1.0	siRNA24	scaffold11321:9870-9967	113	0.248
gba-b1.0r1-12370	Gossypium barbadense	1.0	siRNA24	scaffold11321:13668-13714	257	0.564
gba-b1.0r1-12371	Gossypium barbadense	1.0	siRNA24	scaffold11321:17227-17463	881	1.934
gba-b1.0r1-12372	Gossypium barbadense	1.0	siRNA24	scaffold11321:31017-31123	203	0.446
gba-b1.0r1-12373	Gossypium barbadense	1.0	siRNA23	scaffold11321:85667-86147	7355	16.146
gba-b1.0r1-12374	Gossypium barbadense	1.0	siRNA24	scaffold11321:88086-88451	1146	2.516
gba-b1.0r1-12375	Gossypium barbadense	1.0	siRNA24	scaffold11321:142427-142575	418	0.918
gba-b1.0r1-12376	Gossypium barbadense	1.0	OtherRNA	scaffold11321:143189-143343	13019	28.581
gba-b1.0r1-12377	Gossypium barbadense	1.0	siRNA24	scaffold11321:151290-151569	807	1.772
gba-b1.0r1-12378	Gossypium barbadense	1.0	siRNA24	scaffold11321:151742-152080	1174	2.577
gba-b1.0r1-12379	Gossypium barbadense	1.0	siRNA24	scaffold11322:4911-4974	353	0.775
gba-b1.0r1-12380	Gossypium barbadense	1.0	siRNA24	scaffold11322:6457-6809	851	1.868
gba-b1.0r1-12381	Gossypium barbadense	1.0	siRNA24	scaffold11322:35021-35257	328	0.720
gba-b1.0r1-12382	Gossypium barbadense	1.0	siRNA24	scaffold11322:37289-37351	782	1.717
gba-b1.0r1-12383	Gossypium barbadense	1.0	siRNA24	scaffold11322:84750-84908	866	1.901
gba-b1.0r1-12384	Gossypium barbadense	1.0	siRNA24	scaffold11322:88300-88350	270	0.593
gba-b1.0r1-12385	Gossypium barbadense	1.0	siRNA24	scaffold11322:108663-108835	721	1.583
gba-b1.0r1-12386	Gossypium barbadense	1.0	siRNA24	scaffold11322:113595-113662	117	0.257
gba-b1.0r1-12387	Gossypium barbadense	1.0	siRNA24	scaffold11322:132030-132064	375	0.823
gba-b1.0r1-12388	Gossypium barbadense	1.0	siRNA24	scaffold11322:151554-151609	564	1.238
gba-b1.0r1-12389	Gossypium barbadense	1.0	siRNA24	scaffold11322:180172-180325	693	1.521
gba-b1.0r1-12390	Gossypium barbadense	1.0	siRNA24	scaffold11323:23747-24069	835	1.833
gba-b1.0r1-12391	Gossypium barbadense	1.0	siRNA24	scaffold11323:71508-72102	2120	4.654
gba-b1.0r1-12392	Gossypium barbadense	1.0	siRNA24	scaffold11323:95653-96035	1492	3.275
gba-b1.0r1-12393	Gossypium barbadense	1.0	siRNA24	scaffold11323:101961-102116	546	1.199
gba-b1.0r1-12394	Gossypium barbadense	1.0	siRNA24	scaffold11323:102455-102619	569	1.249
gba-b1.0r1-12395	Gossypium barbadense	1.0	siRNA24	scaffold11323:107183-107646	424	0.931
gba-b1.0r1-12396	Gossypium barbadense	1.0	siRNA24	scaffold11323:112018-112197	725	1.592
gba-b1.0r1-12397	Gossypium barbadense	1.0	siRNA24	scaffold11323:114726-115023	2474	5.431
gba-b1.0r1-12398	Gossypium barbadense	1.0	siRNA24	scaffold11323:147662-147790	1209	2.654
gba-b1.0r1-12399	Gossypium barbadense	1.0	siRNA24	scaffold11328:40170-40541	2656	5.831
gba-b1.0r1-12400	Gossypium barbadense	1.0	siRNA24	scaffold11328:41482-41795	1491	3.273
gba-b1.0r1-12401	Gossypium barbadense	1.0	siRNA24	scaffold11328:45972-46374	1811	3.976
gba-b1.0r1-12402	Gossypium barbadense	1.0	siRNA24	scaffold11330:9512-9617	392	0.861
gba-b1.0r1-12403	Gossypium barbadense	1.0	siRNA24	scaffold11330:13390-13464	167	0.367
gba-b1.0r1-12404	Gossypium barbadense	1.0	siRNA24	scaffold11330:17682-17922	362	0.795
gba-b1.0r1-12405	Gossypium barbadense	1.0	siRNA24	scaffold11330:38160-38293	831	1.824
gba-b1.0r1-12406	Gossypium barbadense	1.0	siRNA24	scaffold11330:90113-90278	674	1.480
gba-b1.0r1-12407	Gossypium barbadense	1.0	siRNA24	scaffold11330:90349-90423	744	1.633
gba-b1.0r1-12408	Gossypium barbadense	1.0	siRNA24	scaffold11330:91886-91992	218	0.479
gba-b1.0r1-12409	Gossypium barbadense	1.0	siRNA24	scaffold11330:102986-103142	382	0.839
gba-b1.0r1-12410	Gossypium barbadense	1.0	siRNA24	scaffold11330:141283-141377	466	1.023
gba-b1.0r1-12411	Gossypium barbadense	1.0	siRNA24	scaffold11330:147798-148354	1051	2.307
gba-b1.0r1-12412	Gossypium barbadense	1.0	siRNA24	scaffold11330:148494-148963	1221	2.680
gba-b1.0r1-12413	Gossypium barbadense	1.0	siRNA24	scaffold11330:162430-162639	654	1.436
gba-b1.0r1-12414	Gossypium barbadense	1.0	OtherRNA	scaffold11331:34756-34814	1566	3.438
gba-b1.0r1-12415	Gossypium barbadense	1.0	siRNA24	scaffold11331:50749-50856	317	0.696
gba-b1.0r1-12416	Gossypium barbadense	1.0	siRNA24	scaffold11336:756-918	457	1.003
gba-b1.0r1-12417	Gossypium barbadense	1.0	siRNA23	scaffold11337:1969-1991	493	1.082
gba-b1.0r1-12418	Gossypium barbadense	1.0	siRNA24	scaffold11339:2941-3314	1342	2.946
gba-b1.0r1-12419	Gossypium barbadense	1.0	OtherRNA	scaffold11339:52946-53246	2296	5.040
gba-b1.0r1-12420	Gossypium barbadense	1.0	OtherRNA	scaffold11339:61286-62280	803	1.763
gba-b1.0r1-12421	Gossypium barbadense	1.0	siRNA24	scaffold11340:42461-42492	79	0.173
gba-b1.0r1-12422	Gossypium barbadense	1.0	siRNA24	scaffold11340:42549-43348	3194	7.012
gba-b1.0r1-12423	Gossypium barbadense	1.0	siRNA24	scaffold11344:120551-120577	567	1.245
gba-b1.0r1-12424	Gossypium barbadense	1.0	siRNA24	scaffold11344:170007-170512	2056	4.514
gba-b1.0r1-12425	Gossypium barbadense	1.0	siRNA24	scaffold11344:180096-180271	2256	4.953
gba-b1.0r1-12426	Gossypium barbadense	1.0	siRNA24	scaffold11347:126695-127013	629	1.381
gba-b1.0r1-12427	Gossypium barbadense	1.0	siRNA24	scaffold11348:5993-6021	359	0.788
gba-b1.0r1-12428	Gossypium barbadense	1.0	siRNA24	scaffold11348:99012-99090	388	0.852
gba-b1.0r1-12429	Gossypium barbadense	1.0	siRNA24	scaffold11348:100562-100736	840	1.844
gba-b1.0r1-12430	Gossypium barbadense	1.0	siRNA24	scaffold11348:120790-120918	364	0.799
gba-b1.0r1-12431	Gossypium barbadense	1.0	siRNA24	scaffold1135:9635-10276	1371	3.010
gba-b1.0r1-12432	Gossypium barbadense	1.0	siRNA24	scaffold1135:21980-22231	599	1.315
gba-b1.0r1-12433	Gossypium barbadense	1.0	siRNA24	scaffold1135:113654-113881	1212	2.661
gba-b1.0r1-12434	Gossypium barbadense	1.0	siRNA24	scaffold1135:115380-115534	615	1.350
gba-b1.0r1-12435	Gossypium barbadense	1.0	siRNA24	scaffold1135:138555-139177	1124	2.468
gba-b1.0r1-12436	Gossypium barbadense	1.0	siRNA24	scaffold1135:153471-153664	330	0.724
gba-b1.0r1-12437	Gossypium barbadense	1.0	siRNA24	scaffold11350:5160-5477	2463	5.407
gba-b1.0r1-12438	Gossypium barbadense	1.0	siRNA24	scaffold11350:16971-17038	998	2.191
gba-b1.0r1-12439	Gossypium barbadense	1.0	siRNA24	scaffold11352:47596-47803	511	1.122
gba-b1.0r1-12440	Gossypium barbadense	1.0	siRNA24	scaffold11358:112497-112783	1385	3.040
gba-b1.0r1-12441	Gossypium barbadense	1.0	siRNA24	scaffold11358:144254-144367	811	1.780
gba-b1.0r1-12442	Gossypium barbadense	1.0	siRNA24	scaffold11360:1649-1675	222	0.487
gba-b1.0r1-12443	Gossypium barbadense	1.0	siRNA24	scaffold11360:11084-11200	578	1.269
gba-b1.0r1-12444	Gossypium barbadense	1.0	siRNA24	scaffold11360:18558-18690	541	1.188
gba-b1.0r1-12445	Gossypium barbadense	1.0	siRNA24	scaffold11360:22249-22601	1293	2.839
gba-b1.0r1-12446	Gossypium barbadense	1.0	siRNA24	scaffold11360:229476-229623	354	0.777
gba-b1.0r1-12447	Gossypium barbadense	1.0	siRNA24	scaffold11361:712-944	922	2.024
gba-b1.0r1-12448	Gossypium barbadense	1.0	siRNA24	scaffold11361:1169-1394	671	1.473
gba-b1.0r1-12449	Gossypium barbadense	1.0	siRNA24	scaffold11361:2022-2457	1334	2.929
gba-b1.0r1-12450	Gossypium barbadense	1.0	siRNA24	scaffold11361:10159-10710	2568	5.638
gba-b1.0r1-12451	Gossypium barbadense	1.0	siRNA24	scaffold11361:15186-15286	655	1.438
gba-b1.0r1-12452	Gossypium barbadense	1.0	siRNA24	scaffold11361:15375-15664	683	1.499
gba-b1.0r1-12453	Gossypium barbadense	1.0	siRNA24	scaffold11361:19334-19620	2089	4.586
gba-b1.0r1-12454	Gossypium barbadense	1.0	siRNA24	scaffold11361:19713-19931	1782	3.912
gba-b1.0r1-12455	Gossypium barbadense	1.0	siRNA24	scaffold11361:52018-52151	388	0.852
gba-b1.0r1-12456	Gossypium barbadense	1.0	siRNA24	scaffold11361:55690-55800	383	0.841
gba-b1.0r1-12457	Gossypium barbadense	1.0	siRNA24	scaffold11361:63653-63700	293	0.643
gba-b1.0r1-12458	Gossypium barbadense	1.0	siRNA24	scaffold11361:67248-67455	457	1.003
gba-b1.0r1-12459	Gossypium barbadense	1.0	siRNA24	scaffold11361:71570-71725	631	1.385
gba-b1.0r1-12460	Gossypium barbadense	1.0	siRNA24	scaffold11361:74766-74959	229	0.503
gba-b1.0r1-12461	Gossypium barbadense	1.0	siRNA24	scaffold11361:75024-75048	82	0.180
gba-b1.0r1-12462	Gossypium barbadense	1.0	siRNA24	scaffold11361:76208-76535	717	1.574
gba-b1.0r1-12463	Gossypium barbadense	1.0	siRNA24	scaffold11361:77823-78090	660	1.449
gba-b1.0r1-12464	Gossypium barbadense	1.0	siRNA24	scaffold11361:92488-92856	938	2.059
gba-b1.0r1-12465	Gossypium barbadense	1.0	siRNA24	scaffold11361:92979-93271	370	0.812
gba-b1.0r1-12466	Gossypium barbadense	1.0	siRNA24	scaffold11361:95534-95702	642	1.409
gba-b1.0r1-12467	Gossypium barbadense	1.0	siRNA24	scaffold11361:100207-100315	363	0.797
gba-b1.0r1-12468	Gossypium barbadense	1.0	siRNA24	scaffold11361:112703-113062	2007	4.406
gba-b1.0r1-12469	Gossypium barbadense	1.0	siRNA24	scaffold11361:113663-113928	1117	2.452
gba-b1.0r1-12470	Gossypium barbadense	1.0	siRNA24	scaffold11361:114068-114309	1004	2.204
gba-b1.0r1-12471	Gossypium barbadense	1.0	siRNA24	scaffold11361:131919-132230	1204	2.643
gba-b1.0r1-12472	Gossypium barbadense	1.0	siRNA24	scaffold11361:135814-136389	1058	2.323
gba-b1.0r1-12473	Gossypium barbadense	1.0	siRNA24	scaffold11361:137274-137552	748	1.642
gba-b1.0r1-12474	Gossypium barbadense	1.0	siRNA24	scaffold11361:145334-145544	689	1.513
gba-b1.0r1-12475	Gossypium barbadense	1.0	siRNA24	scaffold11361:162685-163038	459	1.008
gba-b1.0r1-12476	Gossypium barbadense	1.0	siRNA24	scaffold11361:177001-177132	989	2.171
gba-b1.0r1-12477	Gossypium barbadense	1.0	siRNA24	scaffold11361:187089-187254	347	0.762
gba-b1.0r1-12478	Gossypium barbadense	1.0	siRNA24	scaffold11361:191110-191479	642	1.409
gba-b1.0r1-12479	Gossypium barbadense	1.0	siRNA24	scaffold11361:193590-193823	2018	4.430
gba-b1.0r1-12480	Gossypium barbadense	1.0	siRNA24	scaffold11361:210673-210754	468	1.027
gba-b1.0r1-12481	Gossypium barbadense	1.0	siRNA24	scaffold11361:212338-212503	392	0.861
gba-b1.0r1-12482	Gossypium barbadense	1.0	siRNA24	scaffold11361:213351-213479	853	1.873
gba-b1.0r1-12483	Gossypium barbadense	1.0	siRNA24	scaffold11361:228530-228671	408	0.896
gba-b1.0r1-12484	Gossypium barbadense	1.0	siRNA24	scaffold11361:230711-230755	351	0.771
gba-b1.0r1-12485	Gossypium barbadense	1.0	siRNA24	scaffold11362:94447-94586	359	0.788
gba-b1.0r1-12486	Gossypium barbadense	1.0	siRNA23	scaffold11362:262024-262095	1964	4.312
gba-b1.0r1-12487	Gossypium barbadense	1.0	siRNA23	scaffold11363:100531-100649	360	0.790
gba-b1.0r1-12488	Gossypium barbadense	1.0	siRNA24	scaffold11369:1050-1296	720	1.581
gba-b1.0r1-12489	Gossypium barbadense	1.0	siRNA24	scaffold11369:242068-242300	722	1.585
gba-b1.0r1-12490	Gossypium barbadense	1.0	siRNA24	scaffold11370:45055-45197	794	1.743
gba-b1.0r1-12491	Gossypium barbadense	1.0	siRNA24	scaffold11370:63947-64448	616	1.352
gba-b1.0r1-12492	Gossypium barbadense	1.0	siRNA24	scaffold11370:68827-69111	450	0.988
gba-b1.0r1-12493	Gossypium barbadense	1.0	siRNA24	scaffold11370:70635-70969	1756	3.855
gba-b1.0r1-12494	Gossypium barbadense	1.0	siRNA24	scaffold11370:119609-119790	876	1.923
gba-b1.0r1-12495	Gossypium barbadense	1.0	siRNA24	scaffold11370:272468-272510	372	0.817
gba-b1.0r1-12496	Gossypium barbadense	1.0	OtherRNA	scaffold11374:4481-4563	333371	731.848
gba-b1.0r1-12497	Gossypium barbadense	1.0	siRNA24	scaffold11374:4889-5232	3337	7.326
gba-b1.0r1-12498	Gossypium barbadense	1.0	siRNA24	scaffold11374:14777-15666	2502	5.493
gba-b1.0r1-12499	Gossypium barbadense	1.0	siRNA24	scaffold11374:53963-54049	184	0.404
gba-b1.0r1-12500	Gossypium barbadense	1.0	siRNA24	scaffold11374:83723-83810	399	0.876
gba-b1.0r1-12501	Gossypium barbadense	1.0	siRNA24	scaffold11374:105866-106692	2245	4.928
gba-b1.0r1-12502	Gossypium barbadense	1.0	siRNA24	scaffold11374:108418-108856	1064	2.336
gba-b1.0r1-12503	Gossypium barbadense	1.0	siRNA24	scaffold11374:146239-146406	798	1.752
gba-b1.0r1-12504	Gossypium barbadense	1.0	siRNA24	scaffold11374:176527-176682	373	0.819
gba-b1.0r1-12505	Gossypium barbadense	1.0	siRNA24	scaffold11374:180070-180113	348	0.764
gba-b1.0r1-12506	Gossypium barbadense	1.0	siRNA24	scaffold11374:183368-184173	1460	3.205
gba-b1.0r1-12507	Gossypium barbadense	1.0	siRNA24	scaffold11374:265400-266031	2890	6.344
gba-b1.0r1-12509	Gossypium barbadense	1.0	siRNA24	scaffold11374:273726-273814	100	0.220
gba-b1.0r1-12510	Gossypium barbadense	1.0	siRNA22	scaffold11374:274253-274381	377	0.828
gba-b1.0r1-12511	Gossypium barbadense	1.0	siRNA24	scaffold11374:314290-314616	324	0.711
gba-b1.0r1-12512	Gossypium barbadense	1.0	siRNA24	scaffold11374:401360-401443	140	0.307
gba-b1.0r1-12513	Gossypium barbadense	1.0	siRNA24	scaffold11374:403708-404000	2104	4.619
gba-b1.0r1-12514	Gossypium barbadense	1.0	siRNA24	scaffold11374:421926-422153	728	1.598
gba-b1.0r1-12515	Gossypium barbadense	1.0	siRNA24	scaffold11374:429272-429870	1927	4.230
gba-b1.0r1-12516	Gossypium barbadense	1.0	siRNA24	scaffold11374:437500-437908	919	2.017
gba-b1.0r1-12517	Gossypium barbadense	1.0	siRNA24	scaffold11374:460935-461221	480	1.054
gba-b1.0r1-12518	Gossypium barbadense	1.0	siRNA24	scaffold11374:461251-461544	204	0.448
gba-b1.0r1-12519	Gossypium barbadense	1.0	siRNA24	scaffold11374:466541-466770	606	1.330
gba-b1.0r1-12520	Gossypium barbadense	1.0	siRNA24	scaffold11374:475330-475388	214	0.470
gba-b1.0r1-12521	Gossypium barbadense	1.0	siRNA24	scaffold11374:479032-479431	877	1.925
gba-b1.0r1-12522	Gossypium barbadense	1.0	siRNA24	scaffold11374:538788-538830	273	0.599
gba-b1.0r1-12523	Gossypium barbadense	1.0	siRNA24	scaffold11383:51359-51405	333	0.731
gba-b1.0r1-12524	Gossypium barbadense	1.0	siRNA24	scaffold11388:8451-8589	100	0.220
gba-b1.0r1-12525	Gossypium barbadense	1.0	siRNA24	scaffold11388:14744-14939	1285	2.821
gba-b1.0r1-12526	Gossypium barbadense	1.0	siRNA24	scaffold11388:22404-22714	869	1.908
gba-b1.0r1-12527	Gossypium barbadense	1.0	siRNA24	scaffold11388:24648-24942	1628	3.574
gba-b1.0r1-12528	Gossypium barbadense	1.0	siRNA24	scaffold11388:25416-25788	1098	2.410
gba-b1.0r1-12529	Gossypium barbadense	1.0	siRNA24	scaffold11388:57257-57329	479	1.052
gba-b1.0r1-12530	Gossypium barbadense	1.0	siRNA24	scaffold11388:58905-59004	410	0.900
gba-b1.0r1-12531	Gossypium barbadense	1.0	siRNA24	scaffold11388:60999-61046	480	1.054
gba-b1.0r1-12532	Gossypium barbadense	1.0	siRNA24	scaffold11388:62437-62955	777	1.706
gba-b1.0r1-12533	Gossypium barbadense	1.0	siRNA24	scaffold11388:77066-77276	373	0.819
gba-b1.0r1-12534	Gossypium barbadense	1.0	siRNA24	scaffold11388:77893-77992	554	1.216
gba-b1.0r1-12535	Gossypium barbadense	1.0	siRNA24	scaffold11388:78921-79121	621	1.363
gba-b1.0r1-12536	Gossypium barbadense	1.0	siRNA24	scaffold11388:86323-86681	845	1.855
gba-b1.0r1-12537	Gossypium barbadense	1.0	siRNA24	scaffold11388:87104-87280	1307	2.869
gba-b1.0r1-12538	Gossypium barbadense	1.0	OtherRNA	scaffold11388:87578-87754	446	0.979
gba-b1.0r1-12539	Gossypium barbadense	1.0	siRNA24	scaffold11388:88730-88837	324	0.711
gba-b1.0r1-12540	Gossypium barbadense	1.0	siRNA24	scaffold11388:89546-89637	528	1.159
gba-b1.0r1-12541	Gossypium barbadense	1.0	siRNA24	scaffold11388:89926-90179	509	1.117
gba-b1.0r1-12542	Gossypium barbadense	1.0	siRNA24	scaffold11388:91862-92110	399	0.876
gba-b1.0r1-12543	Gossypium barbadense	1.0	siRNA24	scaffold11388:93305-93503	450	0.988
gba-b1.0r1-12544	Gossypium barbadense	1.0	siRNA24	scaffold11388:95977-96125	1054	2.314
gba-b1.0r1-12545	Gossypium barbadense	1.0	siRNA24	scaffold11388:107656-107745	267	0.586
gba-b1.0r1-12546	Gossypium barbadense	1.0	siRNA24	scaffold11389:28179-28289	348	0.764
gba-b1.0r1-12547	Gossypium barbadense	1.0	MIRNA	scaffold11389:31328-31412	1861	4.085
gba-b1.0r1-12548	Gossypium barbadense	1.0	nearMIRNA	scaffold11389:35105-35224	524	1.150
gba-b1.0r1-12549	Gossypium barbadense	1.0	siRNA24	scaffold1139:3830-4166	1247	2.738
gba-b1.0r1-12550	Gossypium barbadense	1.0	siRNA24	scaffold1139:5886-5971	994	2.182
gba-b1.0r1-12551	Gossypium barbadense	1.0	siRNA24	scaffold1139:6842-6874	389	0.854
gba-b1.0r1-12552	Gossypium barbadense	1.0	siRNA24	scaffold1139:7322-7524	1271	2.790
gba-b1.0r1-12553	Gossypium barbadense	1.0	siRNA24	scaffold1139:20414-20838	2022	4.439
gba-b1.0r1-12554	Gossypium barbadense	1.0	siRNA24	scaffold1139:48937-49061	573	1.258
gba-b1.0r1-12555	Gossypium barbadense	1.0	siRNA24	scaffold1139:83994-84185	1088	2.388
gba-b1.0r1-12556	Gossypium barbadense	1.0	siRNA24	scaffold1139:84522-84838	2132	4.680
gba-b1.0r1-12557	Gossypium barbadense	1.0	siRNA24	scaffold1139:84976-85047	611	1.341
gba-b1.0r1-12558	Gossypium barbadense	1.0	siRNA24	scaffold1139:86277-86346	194	0.426
gba-b1.0r1-12559	Gossypium barbadense	1.0	siRNA24	scaffold1139:90797-90891	329	0.722
gba-b1.0r1-12560	Gossypium barbadense	1.0	siRNA24	scaffold1139:119865-120508	699	1.535
gba-b1.0r1-12561	Gossypium barbadense	1.0	siRNA24	scaffold1139:122788-122974	338	0.742
gba-b1.0r1-12562	Gossypium barbadense	1.0	siRNA24	scaffold1139:126814-127123	1124	2.468
gba-b1.0r1-12563	Gossypium barbadense	1.0	siRNA24	scaffold1139:133319-133657	2808	6.164
gba-b1.0r1-12564	Gossypium barbadense	1.0	siRNA24	scaffold1139:137213-137489	569	1.249
gba-b1.0r1-12565	Gossypium barbadense	1.0	siRNA24	scaffold1139:197111-197269	596	1.308
gba-b1.0r1-12566	Gossypium barbadense	1.0	siRNA24	scaffold1139:197448-198015	2415	5.302
gba-b1.0r1-12567	Gossypium barbadense	1.0	siRNA24	scaffold11390:49029-49068	343	0.753
gba-b1.0r1-12568	Gossypium barbadense	1.0	siRNA24	scaffold11390:51051-51408	872	1.914
gba-b1.0r1-12569	Gossypium barbadense	1.0	siRNA24	scaffold11390:52553-52940	886	1.945
gba-b1.0r1-12570	Gossypium barbadense	1.0	siRNA24	scaffold11395:7771-8018	1289	2.830
gba-b1.0r1-12571	Gossypium barbadense	1.0	siRNA24	scaffold11395:9574-9903	1027	2.255
gba-b1.0r1-12572	Gossypium barbadense	1.0	siRNA24	scaffold11395:25890-26992	1539	3.379
gba-b1.0r1-12573	Gossypium barbadense	1.0	siRNA24	scaffold11395:52035-52253	774	1.699
gba-b1.0r1-12574	Gossypium barbadense	1.0	siRNA24	scaffold11395:76699-77022	22939	50.358
gba-b1.0r1-12575	Gossypium barbadense	1.0	siRNA24	scaffold11395:78803-79013	8951	19.650
gba-b1.0r1-12576	Gossypium barbadense	1.0	siRNA24	scaffold11395:80150-80669	62897	138.078
gba-b1.0r1-12577	Gossypium barbadense	1.0	siRNA22	scaffold11395:81050-81470	126814	278.394
gba-b1.0r1-12578	Gossypium barbadense	1.0	siRNA24	scaffold11395:92120-92368	898	1.971
gba-b1.0r1-12579	Gossypium barbadense	1.0	siRNA24	scaffold11395:93199-93314	929	2.039
gba-b1.0r1-12580	Gossypium barbadense	1.0	siRNA24	scaffold11395:109753-109838	297	0.652
gba-b1.0r1-12581	Gossypium barbadense	1.0	siRNA24	scaffold11395:111282-111370	279	0.612
gba-b1.0r1-12582	Gossypium barbadense	1.0	siRNA24	scaffold11395:149685-150061	865	1.899
gba-b1.0r1-12583	Gossypium barbadense	1.0	siRNA24	scaffold11395:150248-150616	1607	3.528
gba-b1.0r1-12584	Gossypium barbadense	1.0	siRNA24	scaffold11395:168147-168266	226	0.496
gba-b1.0r1-12585	Gossypium barbadense	1.0	siRNA24	scaffold11395:183698-183968	805	1.767
gba-b1.0r1-12586	Gossypium barbadense	1.0	siRNA24	scaffold11395:199242-199403	1246	2.735
gba-b1.0r1-12587	Gossypium barbadense	1.0	siRNA24	scaffold11395:199584-199869	1653	3.629
gba-b1.0r1-12588	Gossypium barbadense	1.0	siRNA24	scaffold11395:214117-214539	1315	2.887
gba-b1.0r1-12589	Gossypium barbadense	1.0	siRNA24	scaffold11395:214802-214987	597	1.311
gba-b1.0r1-12590	Gossypium barbadense	1.0	siRNA24	scaffold11395:222644-222782	350	0.768
gba-b1.0r1-12591	Gossypium barbadense	1.0	siRNA24	scaffold11395:223028-223196	672	1.475
gba-b1.0r1-12592	Gossypium barbadense	1.0	siRNA24	scaffold11395:223889-223964	490	1.076
gba-b1.0r1-12593	Gossypium barbadense	1.0	siRNA24	scaffold11395:225076-225181	1677	3.682
gba-b1.0r1-12594	Gossypium barbadense	1.0	siRNA24	scaffold11395:258425-258814	1375	3.019
gba-b1.0r1-12595	Gossypium barbadense	1.0	siRNA24	scaffold11395:263066-263122	370	0.812
gba-b1.0r1-12596	Gossypium barbadense	1.0	siRNA24	scaffold11395:267643-267846	501	1.100
gba-b1.0r1-12597	Gossypium barbadense	1.0	siRNA24	scaffold11395:274063-274138	352	0.773
gba-b1.0r1-12598	Gossypium barbadense	1.0	siRNA24	scaffold11395:280213-280401	597	1.311
gba-b1.0r1-12599	Gossypium barbadense	1.0	siRNA24	scaffold11395:290845-291073	471	1.034
gba-b1.0r1-12600	Gossypium barbadense	1.0	siRNA24	scaffold11395:299424-299809	606	1.330
gba-b1.0r1-12601	Gossypium barbadense	1.0	siRNA24	scaffold11395:305054-305323	463	1.016
gba-b1.0r1-12602	Gossypium barbadense	1.0	siRNA24	scaffold11395:308899-309243	1036	2.274
gba-b1.0r1-12603	Gossypium barbadense	1.0	siRNA24	scaffold11395:318296-318554	471	1.034
gba-b1.0r1-12604	Gossypium barbadense	1.0	siRNA24	scaffold11395:319243-319524	1399	3.071
gba-b1.0r1-12605	Gossypium barbadense	1.0	OtherRNA	scaffold11395:320985-321601	7097	15.580
gba-b1.0r1-12606	Gossypium barbadense	1.0	siRNA22	scaffold11395:327461-327533	377	0.828
gba-b1.0r1-12607	Gossypium barbadense	1.0	siRNA24	scaffold11395:330034-330207	611	1.341
gba-b1.0r1-12608	Gossypium barbadense	1.0	siRNA24	scaffold11395:344235-344480	922	2.024
gba-b1.0r1-12609	Gossypium barbadense	1.0	siRNA24	scaffold11395:345971-346117	554	1.216
gba-b1.0r1-12610	Gossypium barbadense	1.0	siRNA24	scaffold11395:347367-347393	346	0.760
gba-b1.0r1-12611	Gossypium barbadense	1.0	siRNA24	scaffold11395:347503-347736	498	1.093
gba-b1.0r1-12612	Gossypium barbadense	1.0	siRNA24	scaffold11395:350354-350520	901	1.978
gba-b1.0r1-12613	Gossypium barbadense	1.0	siRNA24	scaffold11395:371519-371704	1211	2.659
gba-b1.0r1-12614	Gossypium barbadense	1.0	siRNA24	scaffold11395:371855-372043	405	0.889
gba-b1.0r1-12615	Gossypium barbadense	1.0	siRNA24	scaffold11395:374082-374468	1035	2.272
gba-b1.0r1-12616	Gossypium barbadense	1.0	siRNA24	scaffold11395:383054-383277	758	1.664
gba-b1.0r1-12617	Gossypium barbadense	1.0	OtherRNA	scaffold11395:390378-390830	35387	77.685
gba-b1.0r1-12618	Gossypium barbadense	1.0	siRNA24	scaffold11395:395366-395658	1225	2.689
gba-b1.0r1-12619	Gossypium barbadense	1.0	siRNA24	scaffold11395:395967-396021	514	1.128
gba-b1.0r1-12620	Gossypium barbadense	1.0	siRNA24	scaffold11395:397351-398311	7522	16.513
gba-b1.0r1-12621	Gossypium barbadense	1.0	siRNA24	scaffold11395:410139-410533	619	1.359
gba-b1.0r1-12622	Gossypium barbadense	1.0	siRNA24	scaffold11395:410929-411273	1403	3.080
gba-b1.0r1-12623	Gossypium barbadense	1.0	siRNA24	scaffold11395:417138-417227	468	1.027
gba-b1.0r1-12624	Gossypium barbadense	1.0	siRNA24	scaffold11395:444630-444722	2142	4.702
gba-b1.0r1-12625	Gossypium barbadense	1.0	siRNA24	scaffold11395:472415-472625	1117	2.452
gba-b1.0r1-12626	Gossypium barbadense	1.0	siRNA24	scaffold11395:472770-473043	1360	2.986
gba-b1.0r1-12627	Gossypium barbadense	1.0	siRNA24	scaffold11395:476982-477260	419	0.920
gba-b1.0r1-12628	Gossypium barbadense	1.0	OtherRNA	scaffold11395:479583-479908	1876	4.118
gba-b1.0r1-12629	Gossypium barbadense	1.0	siRNA24	scaffold11395:487148-487212	575	1.262
gba-b1.0r1-12630	Gossypium barbadense	1.0	siRNA24	scaffold11395:490122-490169	220	0.483
gba-b1.0r1-12631	Gossypium barbadense	1.0	OtherRNA	scaffold11395:491236-491819	1564	3.433
gba-b1.0r1-12632	Gossypium barbadense	1.0	siRNA24	scaffold11395:493078-493314	1233	2.707
gba-b1.0r1-12633	Gossypium barbadense	1.0	siRNA24	scaffold11395:502624-502949	821	1.802
gba-b1.0r1-12634	Gossypium barbadense	1.0	siRNA24	scaffold11395:503718-503844	582	1.278
gba-b1.0r1-12635	Gossypium barbadense	1.0	siRNA24	scaffold11395:505041-505191	872	1.914
gba-b1.0r1-12636	Gossypium barbadense	1.0	siRNA24	scaffold11395:508516-508612	613	1.346
gba-b1.0r1-12637	Gossypium barbadense	1.0	siRNA24	scaffold11395:512554-512849	735	1.614
gba-b1.0r1-12638	Gossypium barbadense	1.0	siRNA24	scaffold11395:551206-551307	432	0.948
gba-b1.0r1-12639	Gossypium barbadense	1.0	siRNA24	scaffold11395:551423-551685	1583	3.475
gba-b1.0r1-12640	Gossypium barbadense	1.0	siRNA24	scaffold11395:556486-556593	406	0.891
gba-b1.0r1-12641	Gossypium barbadense	1.0	siRNA21	scaffold11395:559827-560011	757	1.662
gba-b1.0r1-12642	Gossypium barbadense	1.0	siRNA24	scaffold11395:570376-570521	519	1.139
gba-b1.0r1-12643	Gossypium barbadense	1.0	siRNA24	scaffold11395:572596-572827	811	1.780
gba-b1.0r1-12644	Gossypium barbadense	1.0	siRNA24	scaffold11395:575031-575235	633	1.390
gba-b1.0r1-12645	Gossypium barbadense	1.0	siRNA24	scaffold11395:576374-576687	998	2.191
gba-b1.0r1-12646	Gossypium barbadense	1.0	siRNA24	scaffold11395:577709-577786	484	1.063
gba-b1.0r1-12647	Gossypium barbadense	1.0	siRNA24	scaffold11395:578143-578312	1060	2.327
gba-b1.0r1-12648	Gossypium barbadense	1.0	siRNA24	scaffold11395:580539-580767	572	1.256
gba-b1.0r1-12649	Gossypium barbadense	1.0	siRNA24	scaffold11395:600524-600999	1037	2.277
gba-b1.0r1-12650	Gossypium barbadense	1.0	siRNA24	scaffold11395:603516-603691	630	1.383
gba-b1.0r1-12651	Gossypium barbadense	1.0	siRNA24	scaffold11395:604621-604824	1933	4.244
gba-b1.0r1-12652	Gossypium barbadense	1.0	siRNA24	scaffold11395:606702-607543	3743	8.217
gba-b1.0r1-12653	Gossypium barbadense	1.0	siRNA24	scaffold11395:608182-608444	791	1.736
gba-b1.0r1-12654	Gossypium barbadense	1.0	siRNA24	scaffold11395:608550-608587	408	0.896
gba-b1.0r1-12655	Gossypium barbadense	1.0	siRNA24	scaffold11395:610321-610359	410	0.900
gba-b1.0r1-12656	Gossypium barbadense	1.0	siRNA24	scaffold11395:656834-656954	432	0.948
gba-b1.0r1-12657	Gossypium barbadense	1.0	siRNA24	scaffold11395:658328-658485	1951	4.283
gba-b1.0r1-12658	Gossypium barbadense	1.0	siRNA24	scaffold11395:678358-678616	168	0.369
gba-b1.0r1-12659	Gossypium barbadense	1.0	siRNA24	scaffold11395:679889-680010	290	0.637
gba-b1.0r1-12660	Gossypium barbadense	1.0	siRNA24	scaffold11395:681276-681606	2163	4.748
gba-b1.0r1-12661	Gossypium barbadense	1.0	siRNA24	scaffold11395:682237-682402	395	0.867
gba-b1.0r1-12662	Gossypium barbadense	1.0	siRNA24	scaffold11395:689019-689384	623	1.368
gba-b1.0r1-12663	Gossypium barbadense	1.0	siRNA24	scaffold11395:690250-690396	858	1.884
gba-b1.0r1-12664	Gossypium barbadense	1.0	OtherRNA	scaffold11395:692761-692983	4080	8.957
gba-b1.0r1-12665	Gossypium barbadense	1.0	siRNA24	scaffold11395:695294-695488	368	0.808
gba-b1.0r1-12666	Gossypium barbadense	1.0	siRNA24	scaffold11395:697345-697370	369	0.810
gba-b1.0r1-12667	Gossypium barbadense	1.0	siRNA24	scaffold11395:706402-706466	617	1.354
gba-b1.0r1-12668	Gossypium barbadense	1.0	siRNA24	scaffold11395:719746-719967	339	0.744
gba-b1.0r1-12669	Gossypium barbadense	1.0	siRNA24	scaffold11395:722111-722245	468	1.027
gba-b1.0r1-12670	Gossypium barbadense	1.0	siRNA24	scaffold11395:739738-740442	7424	16.298
gba-b1.0r1-12671	Gossypium barbadense	1.0	siRNA24	scaffold11395:746370-746638	663	1.455
gba-b1.0r1-12672	Gossypium barbadense	1.0	siRNA24	scaffold11395:747819-748074	623	1.368
gba-b1.0r1-12673	Gossypium barbadense	1.0	siRNA24	scaffold11395:751110-751403	971	2.132
gba-b1.0r1-12674	Gossypium barbadense	1.0	siRNA24	scaffold11395:751431-751555	87	0.191
gba-b1.0r1-12675	Gossypium barbadense	1.0	siRNA24	scaffold11395:751618-751863	898	1.971
gba-b1.0r1-12676	Gossypium barbadense	1.0	siRNA24	scaffold11395:752596-752775	630	1.383
gba-b1.0r1-12677	Gossypium barbadense	1.0	siRNA24	scaffold11395:767128-767466	1366	2.999
gba-b1.0r1-12678	Gossypium barbadense	1.0	siRNA24	scaffold11395:771288-771375	1083	2.378
gba-b1.0r1-12679	Gossypium barbadense	1.0	siRNA24	scaffold11395:782106-782512	766	1.682
gba-b1.0r1-12680	Gossypium barbadense	1.0	siRNA24	scaffold11395:788257-788816	4517	9.916
gba-b1.0r1-12681	Gossypium barbadense	1.0	siRNA24	scaffold11395:792799-793212	1118	2.454
gba-b1.0r1-12682	Gossypium barbadense	1.0	siRNA24	scaffold11395:799460-799519	336	0.738
gba-b1.0r1-12683	Gossypium barbadense	1.0	OtherRNA	scaffold11395:807059-807290	1066	2.340
gba-b1.0r1-12684	Gossypium barbadense	1.0	siRNA24	scaffold11395:809733-810114	1699	3.730
gba-b1.0r1-12685	Gossypium barbadense	1.0	siRNA24	scaffold11395:815512-815952	987	2.167
gba-b1.0r1-12686	Gossypium barbadense	1.0	siRNA24	scaffold11395:817369-817513	2177	4.779
gba-b1.0r1-12687	Gossypium barbadense	1.0	siRNA24	scaffold11395:819885-820240	795	1.745
gba-b1.0r1-12688	Gossypium barbadense	1.0	siRNA24	scaffold11395:821766-822169	2303	5.056
gba-b1.0r1-12689	Gossypium barbadense	1.0	siRNA24	scaffold11395:823303-823613	2480	5.444
gba-b1.0r1-12690	Gossypium barbadense	1.0	siRNA24	scaffold11395:827457-827655	998	2.191
gba-b1.0r1-12691	Gossypium barbadense	1.0	siRNA24	scaffold11395:831555-831916	1942	4.263
gba-b1.0r1-12692	Gossypium barbadense	1.0	siRNA24	scaffold11395:837019-837058	331	0.727
gba-b1.0r1-12693	Gossypium barbadense	1.0	siRNA24	scaffold11395:837200-837553	2187	4.801
gba-b1.0r1-12694	Gossypium barbadense	1.0	siRNA24	scaffold11395:837791-838085	763	1.675
gba-b1.0r1-12695	Gossypium barbadense	1.0	siRNA24	scaffold11395:847645-847963	803	1.763
gba-b1.0r1-12696	Gossypium barbadense	1.0	siRNA24	scaffold11396:2330-2884	770	1.690
gba-b1.0r1-12697	Gossypium barbadense	1.0	siRNA24	scaffold11396:4626-4912	499	1.095
gba-b1.0r1-12698	Gossypium barbadense	1.0	siRNA24	scaffold11396:18619-18870	1284	2.819
gba-b1.0r1-12699	Gossypium barbadense	1.0	siRNA24	scaffold11396:19844-20387	1888	4.145
gba-b1.0r1-12700	Gossypium barbadense	1.0	siRNA24	scaffold11396:40961-41065	281	0.617
gba-b1.0r1-12701	Gossypium barbadense	1.0	siRNA24	scaffold11396:41289-41484	402	0.883
gba-b1.0r1-12702	Gossypium barbadense	1.0	siRNA24	scaffold11396:51589-52299	2783	6.110
gba-b1.0r1-12703	Gossypium barbadense	1.0	siRNA24	scaffold11396:66206-66373	2085	4.577
gba-b1.0r1-12704	Gossypium barbadense	1.0	siRNA24	scaffold11396:67792-68089	514	1.128
gba-b1.0r1-12705	Gossypium barbadense	1.0	siRNA24	scaffold11396:68277-68680	1007	2.211
gba-b1.0r1-12706	Gossypium barbadense	1.0	siRNA24	scaffold11396:74714-75563	1913	4.200
gba-b1.0r1-12707	Gossypium barbadense	1.0	siRNA24	scaffold11396:80655-81048	2329	5.113
gba-b1.0r1-12708	Gossypium barbadense	1.0	siRNA24	scaffold11396:93391-93779	1544	3.390
gba-b1.0r1-12709	Gossypium barbadense	1.0	siRNA24	scaffold11396:94324-94593	1275	2.799
gba-b1.0r1-12710	Gossypium barbadense	1.0	siRNA24	scaffold11396:104958-105028	228	0.501
gba-b1.0r1-12711	Gossypium barbadense	1.0	siRNA24	scaffold11396:105784-105948	336	0.738
gba-b1.0r1-12712	Gossypium barbadense	1.0	siRNA24	scaffold11396:115436-115701	769	1.688
gba-b1.0r1-12713	Gossypium barbadense	1.0	siRNA24	scaffold11396:117166-117821	855	1.877
gba-b1.0r1-12714	Gossypium barbadense	1.0	siRNA24	scaffold11396:120740-120779	164	0.360
gba-b1.0r1-12715	Gossypium barbadense	1.0	siRNA24	scaffold11396:131827-132015	546	1.199
gba-b1.0r1-12716	Gossypium barbadense	1.0	siRNA24	scaffold11396:142707-142982	1564	3.433
gba-b1.0r1-12717	Gossypium barbadense	1.0	siRNA24	scaffold11396:149101-149282	1479	3.247
gba-b1.0r1-12718	Gossypium barbadense	1.0	siRNA24	scaffold11396:149961-150252	716	1.572
gba-b1.0r1-12719	Gossypium barbadense	1.0	siRNA24	scaffold11396:151191-151527	625	1.372
gba-b1.0r1-12720	Gossypium barbadense	1.0	siRNA24	scaffold11396:152132-152353	703	1.543
gba-b1.0r1-12721	Gossypium barbadense	1.0	siRNA24	scaffold11396:166873-167265	872	1.914
gba-b1.0r1-12722	Gossypium barbadense	1.0	siRNA24	scaffold11399:24231-24401	361	0.793
gba-b1.0r1-12723	Gossypium barbadense	1.0	siRNA24	scaffold11399:86993-87949	2071	4.546
gba-b1.0r1-12724	Gossypium barbadense	1.0	siRNA24	scaffold11399:120523-120612	539	1.183
gba-b1.0r1-12725	Gossypium barbadense	1.0	siRNA24	scaffold11399:126008-127020	2335	5.126
gba-b1.0r1-12726	Gossypium barbadense	1.0	siRNA24	scaffold11399:137404-138118	5745	12.612
gba-b1.0r1-12727	Gossypium barbadense	1.0	siRNA24	scaffold114:521219-521283	472	1.036
gba-b1.0r1-12728	Gossypium barbadense	1.0	siRNA24	scaffold11400:52192-52276	335	0.735
gba-b1.0r1-12729	Gossypium barbadense	1.0	siRNA24	scaffold11404:11871-12002	589	1.293
gba-b1.0r1-12730	Gossypium barbadense	1.0	siRNA24	scaffold11404:30836-31190	1764	3.873
gba-b1.0r1-12731	Gossypium barbadense	1.0	siRNA24	scaffold11404:36251-36580	650	1.427
gba-b1.0r1-12732	Gossypium barbadense	1.0	siRNA24	scaffold11404:42214-42324	422	0.926
gba-b1.0r1-12733	Gossypium barbadense	1.0	siRNA24	scaffold11404:56110-56512	739	1.622
gba-b1.0r1-12734	Gossypium barbadense	1.0	siRNA22	scaffold11404:78971-79005	198	0.435
gba-b1.0r1-12735	Gossypium barbadense	1.0	siRNA24	scaffold11404:82397-82779	752	1.651
gba-b1.0r1-12736	Gossypium barbadense	1.0	siRNA24	scaffold11404:96157-96325	579	1.271
gba-b1.0r1-12737	Gossypium barbadense	1.0	siRNA24	scaffold11404:99683-99963	1050	2.305
gba-b1.0r1-12738	Gossypium barbadense	1.0	siRNA24	scaffold11404:101574-101807	581	1.275
gba-b1.0r1-12739	Gossypium barbadense	1.0	siRNA24	scaffold11405:4021-4077	409	0.898
gba-b1.0r1-12740	Gossypium barbadense	1.0	siRNA24	scaffold11407:20122-20329	461	1.012
gba-b1.0r1-12741	Gossypium barbadense	1.0	siRNA24	scaffold11407:70760-70785	285	0.626
gba-b1.0r1-12742	Gossypium barbadense	1.0	siRNA24	scaffold11407:97826-98281	889	1.952
gba-b1.0r1-12743	Gossypium barbadense	1.0	siRNA24	scaffold11408:16156-16215	545	1.196
gba-b1.0r1-12744	Gossypium barbadense	1.0	siRNA24	scaffold11409:16573-16628	198	0.435
gba-b1.0r1-12745	Gossypium barbadense	1.0	siRNA24	scaffold11409:23850-24273	1242	2.727
gba-b1.0r1-12746	Gossypium barbadense	1.0	siRNA24	scaffold11409:34004-34235	745	1.635
gba-b1.0r1-12747	Gossypium barbadense	1.0	siRNA24	scaffold11409:96423-96583	682	1.497
gba-b1.0r1-12748	Gossypium barbadense	1.0	siRNA24	scaffold11409:98605-98675	774	1.699
gba-b1.0r1-12749	Gossypium barbadense	1.0	OtherRNA	scaffold11409:102517-102540	3048	6.691
gba-b1.0r1-12750	Gossypium barbadense	1.0	siRNA24	scaffold11409:103283-103676	838	1.840
gba-b1.0r1-12751	Gossypium barbadense	1.0	OtherRNA	scaffold11409:113501-113811	1171	2.571
gba-b1.0r1-12752	Gossypium barbadense	1.0	siRNA24	scaffold11410:23331-23538	907	1.991
gba-b1.0r1-12753	Gossypium barbadense	1.0	siRNA24	scaffold11411:2401-2849	2817	6.184
gba-b1.0r1-12754	Gossypium barbadense	1.0	siRNA24	scaffold11411:36973-37183	861	1.890
gba-b1.0r1-12755	Gossypium barbadense	1.0	siRNA24	scaffold11411:61769-61833	784	1.721
gba-b1.0r1-12756	Gossypium barbadense	1.0	siRNA24	scaffold11411:97771-97923	361	0.793
gba-b1.0r1-12757	Gossypium barbadense	1.0	siRNA24	scaffold11413:2807-2984	398	0.874
gba-b1.0r1-12758	Gossypium barbadense	1.0	siRNA24	scaffold11413:24029-24165	507	1.113
gba-b1.0r1-12759	Gossypium barbadense	1.0	siRNA24	scaffold11413:24462-24687	475	1.043
gba-b1.0r1-12760	Gossypium barbadense	1.0	siRNA24	scaffold11413:28070-28451	710	1.559
gba-b1.0r1-12761	Gossypium barbadense	1.0	siRNA24	scaffold11413:33114-33260	361	0.793
gba-b1.0r1-12762	Gossypium barbadense	1.0	MIRNA	scaffold11413:48388-48501	144102	316.347
gba-b1.0r1-12763	Gossypium barbadense	1.0	siRNA24	scaffold11413:52382-52589	530	1.164
gba-b1.0r1-12764	Gossypium barbadense	1.0	siRNA24	scaffold11413:54916-55071	887	1.947
gba-b1.0r1-12765	Gossypium barbadense	1.0	siRNA24	scaffold11413:88757-89105	543	1.192
gba-b1.0r1-12766	Gossypium barbadense	1.0	siRNA24	scaffold11413:106669-106732	374	0.821
gba-b1.0r1-12767	Gossypium barbadense	1.0	siRNA24	scaffold11413:115741-116116	661	1.451
gba-b1.0r1-12768	Gossypium barbadense	1.0	siRNA24	scaffold11417:1305-1644	762	1.673
gba-b1.0r1-12769	Gossypium barbadense	1.0	siRNA24	scaffold11417:2426-2736	1017	2.233
gba-b1.0r1-12770	Gossypium barbadense	1.0	siRNA24	scaffold11417:23175-23456	346	0.760
gba-b1.0r1-12771	Gossypium barbadense	1.0	siRNA24	scaffold11417:28793-29464	1042	2.287
gba-b1.0r1-12772	Gossypium barbadense	1.0	siRNA24	scaffold11418:2187-2304	824	1.809
gba-b1.0r1-12773	Gossypium barbadense	1.0	siRNA24	scaffold11418:19357-19693	934	2.050
gba-b1.0r1-12774	Gossypium barbadense	1.0	siRNA24	scaffold11418:27215-27289	567	1.245
gba-b1.0r1-12775	Gossypium barbadense	1.0	siRNA24	scaffold11418:97191-97407	1753	3.848
gba-b1.0r1-12776	Gossypium barbadense	1.0	siRNA24	scaffold11418:97831-97990	699	1.535
gba-b1.0r1-12777	Gossypium barbadense	1.0	siRNA24	scaffold11418:110486-110622	597	1.311
gba-b1.0r1-12778	Gossypium barbadense	1.0	siRNA21	scaffold11418:120636-121064	1330	2.920
gba-b1.0r1-12779	Gossypium barbadense	1.0	siRNA21	scaffold11418:121339-121449	1201	2.637
gba-b1.0r1-12780	Gossypium barbadense	1.0	siRNA21	scaffold11418:121564-121792	443	0.973
gba-b1.0r1-12781	Gossypium barbadense	1.0	siRNA24	scaffold1142:8437-8470	403	0.885
gba-b1.0r1-12782	Gossypium barbadense	1.0	siRNA24	scaffold1142:18354-18510	1003	2.202
gba-b1.0r1-12783	Gossypium barbadense	1.0	siRNA24	scaffold1142:58280-58438	439	0.964
gba-b1.0r1-12784	Gossypium barbadense	1.0	siRNA24	scaffold11420:9741-9882	703	1.543
gba-b1.0r1-12785	Gossypium barbadense	1.0	siRNA24	scaffold11420:106183-106239	658	1.445
gba-b1.0r1-12786	Gossypium barbadense	1.0	siRNA24	scaffold11420:107069-107433	941	2.066
gba-b1.0r1-12787	Gossypium barbadense	1.0	siRNA24	scaffold11422:10702-11174	703	1.543
gba-b1.0r1-12788	Gossypium barbadense	1.0	siRNA24	scaffold11422:17640-18092	3413	7.493
gba-b1.0r1-12789	Gossypium barbadense	1.0	siRNA24	scaffold11422:26152-26374	512	1.124
gba-b1.0r1-12790	Gossypium barbadense	1.0	siRNA24	scaffold11422:28471-28623	658	1.445
gba-b1.0r1-12791	Gossypium barbadense	1.0	siRNA24	scaffold11422:32424-32530	162	0.356
gba-b1.0r1-12792	Gossypium barbadense	1.0	siRNA24	scaffold11422:101177-101489	869	1.908
gba-b1.0r1-12793	Gossypium barbadense	1.0	siRNA24	scaffold11422:119043-119246	1626	3.570
gba-b1.0r1-12794	Gossypium barbadense	1.0	siRNA24	scaffold11422:119497-119759	679	1.491
gba-b1.0r1-12795	Gossypium barbadense	1.0	siRNA24	scaffold11422:132632-132830	519	1.139
gba-b1.0r1-12796	Gossypium barbadense	1.0	siRNA21	scaffold11422:140351-140408	811	1.780
gba-b1.0r1-12797	Gossypium barbadense	1.0	siRNA24	scaffold11423:16412-16660	1336	2.933
gba-b1.0r1-12798	Gossypium barbadense	1.0	siRNA24	scaffold11423:68063-68262	325	0.713
gba-b1.0r1-12799	Gossypium barbadense	1.0	siRNA24	scaffold11425:8960-9130	408	0.896
gba-b1.0r1-12800	Gossypium barbadense	1.0	siRNA24	scaffold11425:54835-54938	428	0.940
gba-b1.0r1-12801	Gossypium barbadense	1.0	siRNA24	scaffold11425:59961-59990	505	1.109
gba-b1.0r1-12802	Gossypium barbadense	1.0	siRNA24	scaffold11425:73460-73607	633	1.390
gba-b1.0r1-12803	Gossypium barbadense	1.0	siRNA24	scaffold11427:8092-8316	524	1.150
gba-b1.0r1-12804	Gossypium barbadense	1.0	siRNA24	scaffold11427:9766-9811	281	0.617
gba-b1.0r1-12805	Gossypium barbadense	1.0	siRNA24	scaffold11427:58300-58386	366	0.803
gba-b1.0r1-12806	Gossypium barbadense	1.0	siRNA24	scaffold11427:93924-93970	337	0.740
gba-b1.0r1-12807	Gossypium barbadense	1.0	siRNA24	scaffold11427:122459-122701	904	1.985
gba-b1.0r1-12808	Gossypium barbadense	1.0	siRNA24	scaffold11427:156534-156602	307	0.674
gba-b1.0r1-12809	Gossypium barbadense	1.0	siRNA24	scaffold11427:164853-165004	846	1.857
gba-b1.0r1-12810	Gossypium barbadense	1.0	siRNA24	scaffold11429:2193-2448	568	1.247
gba-b1.0r1-12811	Gossypium barbadense	1.0	siRNA24	scaffold11429:6125-6428	628	1.379
gba-b1.0r1-12812	Gossypium barbadense	1.0	siRNA24	scaffold11429:9709-9803	766	1.682
gba-b1.0r1-12813	Gossypium barbadense	1.0	siRNA24	scaffold11429:36516-36794	1791	3.932
gba-b1.0r1-12814	Gossypium barbadense	1.0	siRNA24	scaffold11429:43936-44257	448	0.983
gba-b1.0r1-12815	Gossypium barbadense	1.0	siRNA23	scaffold11429:44350-44368	85	0.187
gba-b1.0r1-12816	Gossypium barbadense	1.0	siRNA24	scaffold11429:45005-45641	1598	3.508
gba-b1.0r1-12817	Gossypium barbadense	1.0	siRNA24	scaffold11429:46161-46206	1780	3.908
gba-b1.0r1-12818	Gossypium barbadense	1.0	siRNA24	scaffold11432:17190-17222	341	0.749
gba-b1.0r1-12819	Gossypium barbadense	1.0	siRNA24	scaffold11434:29306-29445	512	1.124
gba-b1.0r1-12820	Gossypium barbadense	1.0	siRNA24	scaffold11436:15896-16100	881	1.934
gba-b1.0r1-12821	Gossypium barbadense	1.0	siRNA24	scaffold11436:22272-22500	549	1.205
gba-b1.0r1-12822	Gossypium barbadense	1.0	siRNA24	scaffold11436:28028-28131	619	1.359
gba-b1.0r1-12823	Gossypium barbadense	1.0	siRNA24	scaffold11439:93332-93372	448	0.983
gba-b1.0r1-12824	Gossypium barbadense	1.0	siRNA24	scaffold11445:3121-3722	3923	8.612
gba-b1.0r1-12825	Gossypium barbadense	1.0	siRNA24	scaffold11445:5628-5908	1334	2.929
gba-b1.0r1-12826	Gossypium barbadense	1.0	siRNA24	scaffold11445:13262-13424	346	0.760
gba-b1.0r1-12827	Gossypium barbadense	1.0	siRNA24	scaffold11445:18378-18522	423	0.929
gba-b1.0r1-12828	Gossypium barbadense	1.0	siRNA24	scaffold11445:20083-20191	472	1.036
gba-b1.0r1-12829	Gossypium barbadense	1.0	siRNA24	scaffold11445:38128-38430	810	1.778
gba-b1.0r1-12830	Gossypium barbadense	1.0	siRNA24	scaffold11445:52627-52736	603	1.324
gba-b1.0r1-12831	Gossypium barbadense	1.0	siRNA24	scaffold11445:53201-53360	1091	2.395
gba-b1.0r1-12832	Gossypium barbadense	1.0	OtherRNA	scaffold11445:59871-59952	7733	16.976
gba-b1.0r1-12833	Gossypium barbadense	1.0	siRNA24	scaffold11445:60652-60900	1729	3.796
gba-b1.0r1-12834	Gossypium barbadense	1.0	siRNA24	scaffold11445:61225-61560	885	1.943
gba-b1.0r1-12835	Gossypium barbadense	1.0	siRNA24	scaffold11445:77899-77968	1201	2.637
gba-b1.0r1-12836	Gossypium barbadense	1.0	siRNA24	scaffold11445:87556-88149	815	1.789
gba-b1.0r1-12837	Gossypium barbadense	1.0	OtherRNA	scaffold11445:89015-89094	467	1.025
gba-b1.0r1-12838	Gossypium barbadense	1.0	OtherRNA	scaffold11445:90331-90596	692	1.519
gba-b1.0r1-12839	Gossypium barbadense	1.0	siRNA24	scaffold11445:110325-110354	156	0.342
gba-b1.0r1-12840	Gossypium barbadense	1.0	siRNA24	scaffold11445:147675-147901	667	1.464
gba-b1.0r1-12841	Gossypium barbadense	1.0	siRNA24	scaffold11445:152913-153176	569	1.249
gba-b1.0r1-12842	Gossypium barbadense	1.0	siRNA24	scaffold11445:162111-162451	1234	2.709
gba-b1.0r1-12843	Gossypium barbadense	1.0	siRNA24	scaffold11445:163086-163204	455	0.999
gba-b1.0r1-12844	Gossypium barbadense	1.0	siRNA24	scaffold11445:176194-176327	1078	2.367
gba-b1.0r1-12845	Gossypium barbadense	1.0	siRNA24	scaffold11445:176673-176972	595	1.306
gba-b1.0r1-12846	Gossypium barbadense	1.0	siRNA24	scaffold11445:177075-177624	1012	2.222
gba-b1.0r1-12847	Gossypium barbadense	1.0	siRNA24	scaffold11445:198567-198717	250	0.549
gba-b1.0r1-12848	Gossypium barbadense	1.0	siRNA24	scaffold11445:199847-200039	383	0.841
gba-b1.0r1-12849	Gossypium barbadense	1.0	siRNA24	scaffold11445:200557-201049	1254	2.753
gba-b1.0r1-12850	Gossypium barbadense	1.0	siRNA24	scaffold11445:218612-218977	621	1.363
gba-b1.0r1-12851	Gossypium barbadense	1.0	siRNA24	scaffold11445:220417-221162	1205	2.645
gba-b1.0r1-12852	Gossypium barbadense	1.0	siRNA24	scaffold11445:221601-221920	632	1.387
gba-b1.0r1-12853	Gossypium barbadense	1.0	siRNA24	scaffold11446:7684-8042	1910	4.193
gba-b1.0r1-12854	Gossypium barbadense	1.0	siRNA24	scaffold1145:44047-44140	250	0.549
gba-b1.0r1-12855	Gossypium barbadense	1.0	siRNA24	scaffold1145:116778-117002	564	1.238
gba-b1.0r1-12856	Gossypium barbadense	1.0	siRNA24	scaffold1145:117184-117261	404	0.887
gba-b1.0r1-12857	Gossypium barbadense	1.0	siRNA24	scaffold1145:171022-171257	739	1.622
gba-b1.0r1-12858	Gossypium barbadense	1.0	siRNA24	scaffold1145:171366-171489	672	1.475
gba-b1.0r1-12859	Gossypium barbadense	1.0	siRNA24	scaffold1145:339665-339887	1096	2.406
gba-b1.0r1-12860	Gossypium barbadense	1.0	siRNA24	scaffold1145:341402-341820	744	1.633
gba-b1.0r1-12861	Gossypium barbadense	1.0	siRNA24	scaffold1145:341946-342470	653	1.434
gba-b1.0r1-12862	Gossypium barbadense	1.0	siRNA24	scaffold1145:389240-389285	230	0.505
gba-b1.0r1-12863	Gossypium barbadense	1.0	siRNA24	scaffold11451:1988-2431	1765	3.875
gba-b1.0r1-12864	Gossypium barbadense	1.0	siRNA24	scaffold11451:4484-4586	352	0.773
gba-b1.0r1-12865	Gossypium barbadense	1.0	siRNA24	scaffold11451:22594-22657	289	0.634
gba-b1.0r1-12866	Gossypium barbadense	1.0	siRNA24	scaffold11451:36877-37286	877	1.925
gba-b1.0r1-12867	Gossypium barbadense	1.0	siRNA24	scaffold11451:54454-54811	1511	3.317
gba-b1.0r1-12868	Gossypium barbadense	1.0	siRNA24	scaffold11451:61082-61389	583	1.280
gba-b1.0r1-12869	Gossypium barbadense	1.0	siRNA24	scaffold11451:62312-62664	475	1.043
gba-b1.0r1-12870	Gossypium barbadense	1.0	siRNA24	scaffold11451:95383-95550	186	0.408
gba-b1.0r1-12871	Gossypium barbadense	1.0	siRNA24	scaffold11451:97211-97509	383	0.841
gba-b1.0r1-12872	Gossypium barbadense	1.0	siRNA24	scaffold11451:98127-98479	1025	2.250
gba-b1.0r1-12873	Gossypium barbadense	1.0	siRNA24	scaffold11451:113301-113746	701	1.539
gba-b1.0r1-12874	Gossypium barbadense	1.0	siRNA24	scaffold11451:116617-116643	304	0.667
gba-b1.0r1-12875	Gossypium barbadense	1.0	siRNA24	scaffold11451:139228-139919	1748	3.837
gba-b1.0r1-12876	Gossypium barbadense	1.0	siRNA24	scaffold11451:140589-141268	1742	3.824
gba-b1.0r1-12877	Gossypium barbadense	1.0	siRNA24	scaffold11451:146295-146395	232	0.509
gba-b1.0r1-12878	Gossypium barbadense	1.0	siRNA24	scaffold11451:174046-174097	239	0.525
gba-b1.0r1-12879	Gossypium barbadense	1.0	siRNA24	scaffold11451:199544-199638	269	0.591
gba-b1.0r1-12880	Gossypium barbadense	1.0	siRNA24	scaffold11451:218405-218439	309	0.678
gba-b1.0r1-12881	Gossypium barbadense	1.0	siRNA24	scaffold11451:227858-228063	1592	3.495
gba-b1.0r1-12882	Gossypium barbadense	1.0	siRNA24	scaffold11451:242603-242685	303	0.665
gba-b1.0r1-12883	Gossypium barbadense	1.0	siRNA24	scaffold11453:28867-28957	219	0.481
gba-b1.0r1-12884	Gossypium barbadense	1.0	siRNA24	scaffold11453:29044-29139	242	0.531
gba-b1.0r1-12885	Gossypium barbadense	1.0	siRNA24	scaffold11453:30053-30370	1428	3.135
gba-b1.0r1-12886	Gossypium barbadense	1.0	siRNA24	scaffold11453:36457-36748	301	0.661
gba-b1.0r1-12887	Gossypium barbadense	1.0	siRNA24	scaffold11453:36902-37115	329	0.722
gba-b1.0r1-12888	Gossypium barbadense	1.0	siRNA24	scaffold11453:55913-56137	1078	2.367
gba-b1.0r1-12889	Gossypium barbadense	1.0	siRNA24	scaffold11453:56811-56873	224	0.492
gba-b1.0r1-12890	Gossypium barbadense	1.0	siRNA24	scaffold11453:59713-59934	631	1.385
gba-b1.0r1-12891	Gossypium barbadense	1.0	siRNA24	scaffold11453:73091-73461	487	1.069
gba-b1.0r1-12892	Gossypium barbadense	1.0	siRNA24	scaffold11453:73899-74440	1401	3.076
gba-b1.0r1-12893	Gossypium barbadense	1.0	siRNA24	scaffold11453:83355-83476	595	1.306
gba-b1.0r1-12894	Gossypium barbadense	1.0	siRNA24	scaffold11453:91544-91683	403	0.885
gba-b1.0r1-12895	Gossypium barbadense	1.0	siRNA24	scaffold11453:93581-93634	194	0.426
gba-b1.0r1-12896	Gossypium barbadense	1.0	siRNA24	scaffold11453:93714-94103	1774	3.894
gba-b1.0r1-12897	Gossypium barbadense	1.0	siRNA24	scaffold11453:97610-97921	586	1.286
gba-b1.0r1-12898	Gossypium barbadense	1.0	siRNA24	scaffold11453:100463-100710	383	0.841
gba-b1.0r1-12899	Gossypium barbadense	1.0	siRNA24	scaffold11455:3114-3259	596	1.308
gba-b1.0r1-12900	Gossypium barbadense	1.0	siRNA24	scaffold11456:21772-22073	2091	4.590
gba-b1.0r1-12901	Gossypium barbadense	1.0	siRNA24	scaffold11456:25327-25629	2059	4.520
gba-b1.0r1-12902	Gossypium barbadense	1.0	siRNA24	scaffold11458:110316-110345	269	0.591
gba-b1.0r1-12903	Gossypium barbadense	1.0	siRNA21	scaffold11458:142866-142949	1216	2.669
gba-b1.0r1-12904	Gossypium barbadense	1.0	siRNA24	scaffold11458:173412-173561	431	0.946
gba-b1.0r1-12905	Gossypium barbadense	1.0	siRNA24	scaffold11459:7069-7156	228	0.501
gba-b1.0r1-12906	Gossypium barbadense	1.0	siRNA24	scaffold11459:7595-7622	367	0.806
gba-b1.0r1-12907	Gossypium barbadense	1.0	siRNA24	scaffold11459:19089-19243	521	1.144
gba-b1.0r1-12908	Gossypium barbadense	1.0	siRNA24	scaffold11459:24993-25515	1577	3.462
gba-b1.0r1-12909	Gossypium barbadense	1.0	siRNA24	scaffold11459:35549-35700	564	1.238
gba-b1.0r1-12910	Gossypium barbadense	1.0	siRNA24	scaffold11459:36835-37215	585	1.284
gba-b1.0r1-12911	Gossypium barbadense	1.0	siRNA24	scaffold11459:39432-39616	495	1.087
gba-b1.0r1-12912	Gossypium barbadense	1.0	siRNA24	scaffold11459:47637-47825	921	2.022
gba-b1.0r1-12913	Gossypium barbadense	1.0	siRNA24	scaffold11459:48120-48285	688	1.510
gba-b1.0r1-12914	Gossypium barbadense	1.0	siRNA24	scaffold11462:166151-166277	455	0.999
gba-b1.0r1-12915	Gossypium barbadense	1.0	siRNA24	scaffold11466:32034-32351	637	1.398
gba-b1.0r1-12916	Gossypium barbadense	1.0	siRNA24	scaffold11466:55307-55615	913	2.004
gba-b1.0r1-12917	Gossypium barbadense	1.0	siRNA24	scaffold11466:56958-57041	282	0.619
gba-b1.0r1-12918	Gossypium barbadense	1.0	siRNA24	scaffold11468:3320-3735	2636	5.787
gba-b1.0r1-12919	Gossypium barbadense	1.0	siRNA24	scaffold11468:14356-14727	700	1.537
gba-b1.0r1-12920	Gossypium barbadense	1.0	siRNA24	scaffold11468:22891-23226	2218	4.869
gba-b1.0r1-12921	Gossypium barbadense	1.0	siRNA24	scaffold11468:29401-29496	239	0.525
gba-b1.0r1-12922	Gossypium barbadense	1.0	siRNA24	scaffold11474:153536-153618	1200	2.634
gba-b1.0r1-12923	Gossypium barbadense	1.0	siRNA24	scaffold11474:155250-155301	319	0.700
gba-b1.0r1-12924	Gossypium barbadense	1.0	siRNA24	scaffold11475:2174-2465	462	1.014
gba-b1.0r1-12925	Gossypium barbadense	1.0	siRNA24	scaffold11475:16384-16593	616	1.352
gba-b1.0r1-12926	Gossypium barbadense	1.0	siRNA24	scaffold11475:33808-34041	542	1.190
gba-b1.0r1-12927	Gossypium barbadense	1.0	siRNA24	scaffold11475:34483-34543	413	0.907
gba-b1.0r1-12928	Gossypium barbadense	1.0	siRNA24	scaffold11475:36530-36807	1339	2.940
gba-b1.0r1-12929	Gossypium barbadense	1.0	siRNA24	scaffold11475:65387-65858	2209	4.849
gba-b1.0r1-12930	Gossypium barbadense	1.0	siRNA24	scaffold11475:70326-70667	1439	3.159
gba-b1.0r1-12931	Gossypium barbadense	1.0	siRNA24	scaffold11475:70992-71151	512	1.124
gba-b1.0r1-12932	Gossypium barbadense	1.0	siRNA24	scaffold11475:71331-71452	1030	2.261
gba-b1.0r1-12933	Gossypium barbadense	1.0	siRNA24	scaffold11475:89578-89826	502	1.102
gba-b1.0r1-12934	Gossypium barbadense	1.0	siRNA24	scaffold11475:93281-93495	866	1.901
gba-b1.0r1-12935	Gossypium barbadense	1.0	siRNA24	scaffold11475:93697-94411	1468	3.223
gba-b1.0r1-12936	Gossypium barbadense	1.0	siRNA24	scaffold11475:95130-95423	644	1.414
gba-b1.0r1-12937	Gossypium barbadense	1.0	siRNA24	scaffold11475:98605-98873	805	1.767
gba-b1.0r1-12938	Gossypium barbadense	1.0	siRNA24	scaffold11475:115343-115775	1430	3.139
gba-b1.0r1-12939	Gossypium barbadense	1.0	siRNA24	scaffold11475:121167-121536	1144	2.511
gba-b1.0r1-12940	Gossypium barbadense	1.0	siRNA24	scaffold11475:121755-121875	894	1.963
gba-b1.0r1-12941	Gossypium barbadense	1.0	siRNA24	scaffold11475:122000-122301	1118	2.454
gba-b1.0r1-12942	Gossypium barbadense	1.0	siRNA24	scaffold11475:123666-123745	303	0.665
gba-b1.0r1-12943	Gossypium barbadense	1.0	siRNA24	scaffold11475:123832-124354	1683	3.695
gba-b1.0r1-12944	Gossypium barbadense	1.0	siRNA24	scaffold11475:125108-125397	1563	3.431
gba-b1.0r1-12945	Gossypium barbadense	1.0	siRNA24	scaffold11475:125776-125948	884	1.941
gba-b1.0r1-12946	Gossypium barbadense	1.0	siRNA24	scaffold11475:134417-134460	270	0.593
gba-b1.0r1-12947	Gossypium barbadense	1.0	OtherRNA	scaffold11475:135141-135193	334	0.733
gba-b1.0r1-12948	Gossypium barbadense	1.0	siRNA24	scaffold11475:147225-147563	652	1.431
gba-b1.0r1-12949	Gossypium barbadense	1.0	siRNA24	scaffold11475:148693-148853	569	1.249
gba-b1.0r1-12950	Gossypium barbadense	1.0	siRNA24	scaffold11475:149047-149296	580	1.273
gba-b1.0r1-12951	Gossypium barbadense	1.0	siRNA24	scaffold11475:178567-178900	1487	3.264
gba-b1.0r1-12952	Gossypium barbadense	1.0	siRNA24	scaffold11475:190603-190937	761	1.671
gba-b1.0r1-12953	Gossypium barbadense	1.0	siRNA24	scaffold11475:191053-191268	736	1.616
gba-b1.0r1-12954	Gossypium barbadense	1.0	siRNA24	scaffold11475:191804-191861	382	0.839
gba-b1.0r1-12955	Gossypium barbadense	1.0	siRNA24	scaffold11475:197109-197208	346	0.760
gba-b1.0r1-12956	Gossypium barbadense	1.0	siRNA24	scaffold11475:220517-220849	766	1.682
gba-b1.0r1-12957	Gossypium barbadense	1.0	siRNA24	scaffold11475:224224-224414	513	1.126
gba-b1.0r1-12958	Gossypium barbadense	1.0	siRNA24	scaffold11475:227234-227445	488	1.071
gba-b1.0r1-12959	Gossypium barbadense	1.0	siRNA24	scaffold11475:237320-237484	568	1.247
gba-b1.0r1-12960	Gossypium barbadense	1.0	siRNA24	scaffold11475:240535-240697	638	1.401
gba-b1.0r1-12961	Gossypium barbadense	1.0	siRNA24	scaffold11475:246182-246619	2016	4.426
gba-b1.0r1-12962	Gossypium barbadense	1.0	siRNA24	scaffold11475:249270-249555	895	1.965
gba-b1.0r1-12963	Gossypium barbadense	1.0	siRNA24	scaffold11475:252024-252170	446	0.979
gba-b1.0r1-12964	Gossypium barbadense	1.0	siRNA24	scaffold11475:254503-255141	998	2.191
gba-b1.0r1-12965	Gossypium barbadense	1.0	siRNA24	scaffold11475:255776-255800	255	0.560
gba-b1.0r1-12966	Gossypium barbadense	1.0	siRNA24	scaffold11475:260003-260559	975	2.140
gba-b1.0r1-12967	Gossypium barbadense	1.0	siRNA24	scaffold11475:271736-271954	3031	6.654
gba-b1.0r1-12968	Gossypium barbadense	1.0	siRNA24	scaffold11475:272498-272700	389	0.854
gba-b1.0r1-12969	Gossypium barbadense	1.0	siRNA24	scaffold11475:274051-274454	1245	2.733
gba-b1.0r1-12970	Gossypium barbadense	1.0	siRNA24	scaffold11475:275007-275107	535	1.174
gba-b1.0r1-12971	Gossypium barbadense	1.0	siRNA24	scaffold11475:275212-275375	643	1.412
gba-b1.0r1-12972	Gossypium barbadense	1.0	siRNA24	scaffold11475:275986-276239	5594	12.280
gba-b1.0r1-12973	Gossypium barbadense	1.0	siRNA24	scaffold11475:281419-281452	509	1.117
gba-b1.0r1-12974	Gossypium barbadense	1.0	siRNA24	scaffold11475:285673-286064	5481	12.032
gba-b1.0r1-12975	Gossypium barbadense	1.0	siRNA24	scaffold11480:1371-1400	592	1.300
gba-b1.0r1-12976	Gossypium barbadense	1.0	siRNA24	scaffold11480:27114-27239	408	0.896
gba-b1.0r1-12977	Gossypium barbadense	1.0	siRNA24	scaffold11480:122997-123495	3817	8.379
gba-b1.0r1-12978	Gossypium barbadense	1.0	siRNA24	scaffold11480:131394-131748	876	1.923
gba-b1.0r1-12979	Gossypium barbadense	1.0	siRNA24	scaffold11480:164721-164814	397	0.872
gba-b1.0r1-12980	Gossypium barbadense	1.0	siRNA24	scaffold11480:173624-173705	474	1.041
gba-b1.0r1-12981	Gossypium barbadense	1.0	siRNA24	scaffold11487:26495-26844	756	1.660
gba-b1.0r1-12982	Gossypium barbadense	1.0	siRNA24	scaffold11487:26995-27022	391	0.858
gba-b1.0r1-12983	Gossypium barbadense	1.0	siRNA24	scaffold11487:49361-49708	488	1.071
gba-b1.0r1-12984	Gossypium barbadense	1.0	siRNA24	scaffold11488:81382-81538	484	1.063
gba-b1.0r1-12985	Gossypium barbadense	1.0	siRNA24	scaffold11488:82189-82463	929	2.039
gba-b1.0r1-12986	Gossypium barbadense	1.0	siRNA24	scaffold11489:58153-58276	607	1.333
gba-b1.0r1-12987	Gossypium barbadense	1.0	siRNA24	scaffold11491:38085-38325	634	1.392
gba-b1.0r1-12988	Gossypium barbadense	1.0	siRNA24	scaffold11491:47015-47108	787	1.728
gba-b1.0r1-12989	Gossypium barbadense	1.0	siRNA24	scaffold11491:85530-85845	589	1.293
gba-b1.0r1-12990	Gossypium barbadense	1.0	siRNA24	scaffold11491:89143-89439	1258	2.762
gba-b1.0r1-12991	Gossypium barbadense	1.0	siRNA24	scaffold11491:97961-98219	461	1.012
gba-b1.0r1-12992	Gossypium barbadense	1.0	siRNA24	scaffold11491:102153-102253	778	1.708
gba-b1.0r1-12993	Gossypium barbadense	1.0	siRNA24	scaffold11491:113319-113393	454	0.997
gba-b1.0r1-12994	Gossypium barbadense	1.0	siRNA24	scaffold11491:114648-115356	2180	4.786
gba-b1.0r1-12995	Gossypium barbadense	1.0	siRNA24	scaffold11491:136344-136441	658	1.445
gba-b1.0r1-12996	Gossypium barbadense	1.0	siRNA24	scaffold11491:167563-167682	533	1.170
gba-b1.0r1-12997	Gossypium barbadense	1.0	siRNA24	scaffold11491:195807-196097	885	1.943
gba-b1.0r1-12998	Gossypium barbadense	1.0	siRNA23	scaffold11491:308216-308332	163	0.358
gba-b1.0r1-12999	Gossypium barbadense	1.0	siRNA24	scaffold11491:339816-340434	1864	4.092
gba-b1.0r1-13000	Gossypium barbadense	1.0	siRNA24	scaffold11491:379174-379233	306	0.672
gba-b1.0r1-13001	Gossypium barbadense	1.0	siRNA24	scaffold11491:404112-404359	1472	3.231
gba-b1.0r1-13002	Gossypium barbadense	1.0	siRNA24	scaffold11492:3250-3588	542	1.190
gba-b1.0r1-13003	Gossypium barbadense	1.0	siRNA24	scaffold11492:6267-6583	580	1.273
gba-b1.0r1-13004	Gossypium barbadense	1.0	siRNA24	scaffold11492:16332-16751	1357	2.979
gba-b1.0r1-13005	Gossypium barbadense	1.0	siRNA24	scaffold11492:17769-17952	402	0.883
gba-b1.0r1-13006	Gossypium barbadense	1.0	siRNA24	scaffold11492:32127-32508	3065	6.729
gba-b1.0r1-13007	Gossypium barbadense	1.0	siRNA24	scaffold11492:37133-37690	555	1.218
gba-b1.0r1-13008	Gossypium barbadense	1.0	siRNA24	scaffold11495:150-306	662	1.453
gba-b1.0r1-13009	Gossypium barbadense	1.0	siRNA24	scaffold11495:12665-12751	384	0.843
gba-b1.0r1-13010	Gossypium barbadense	1.0	siRNA24	scaffold11495:50076-50577	1734	3.807
gba-b1.0r1-13011	Gossypium barbadense	1.0	siRNA24	scaffold11495:50673-50923	836	1.835
gba-b1.0r1-13012	Gossypium barbadense	1.0	siRNA24	scaffold11495:176650-177093	1229	2.698
gba-b1.0r1-13013	Gossypium barbadense	1.0	siRNA24	scaffold11495:199575-199807	596	1.308
gba-b1.0r1-13014	Gossypium barbadense	1.0	siRNA24	scaffold11499:111994-112131	474	1.041
gba-b1.0r1-13015	Gossypium barbadense	1.0	siRNA24	scaffold115:49603-49636	285	0.626
gba-b1.0r1-13016	Gossypium barbadense	1.0	siRNA24	scaffold115:73322-73445	266	0.584
gba-b1.0r1-13017	Gossypium barbadense	1.0	siRNA24	scaffold115:105917-106154	405	0.889
gba-b1.0r1-13018	Gossypium barbadense	1.0	siRNA24	scaffold115:108964-109299	1207	2.650
gba-b1.0r1-13019	Gossypium barbadense	1.0	siRNA24	scaffold115:115186-115264	442	0.970
gba-b1.0r1-13020	Gossypium barbadense	1.0	siRNA24	scaffold115:119218-119359	318	0.698
gba-b1.0r1-13021	Gossypium barbadense	1.0	siRNA24	scaffold115:129246-129925	3586	7.872
gba-b1.0r1-13022	Gossypium barbadense	1.0	siRNA24	scaffold115:150465-150685	266	0.584
gba-b1.0r1-13023	Gossypium barbadense	1.0	siRNA24	scaffold115:164226-164441	281	0.617
gba-b1.0r1-13024	Gossypium barbadense	1.0	siRNA24	scaffold115:164518-164722	414	0.909
gba-b1.0r1-13025	Gossypium barbadense	1.0	siRNA24	scaffold115:179138-179161	78	0.171
gba-b1.0r1-13026	Gossypium barbadense	1.0	siRNA24	scaffold115:181821-181902	397	0.872
gba-b1.0r1-13027	Gossypium barbadense	1.0	siRNA24	scaffold115:218203-218227	135	0.296
gba-b1.0r1-13028	Gossypium barbadense	1.0	siRNA24	scaffold115:218444-218501	262	0.575
gba-b1.0r1-13029	Gossypium barbadense	1.0	siRNA24	scaffold115:224535-224703	521	1.144
gba-b1.0r1-13030	Gossypium barbadense	1.0	siRNA24	scaffold115:280626-280714	348	0.764
gba-b1.0r1-13031	Gossypium barbadense	1.0	siRNA24	scaffold115:305284-305492	335	0.735
gba-b1.0r1-13032	Gossypium barbadense	1.0	siRNA24	scaffold115:332758-333139	1674	3.675
gba-b1.0r1-13033	Gossypium barbadense	1.0	siRNA24	scaffold115:433142-433175	290	0.637
gba-b1.0r1-13034	Gossypium barbadense	1.0	siRNA24	scaffold115:443188-443465	905	1.987
gba-b1.0r1-13035	Gossypium barbadense	1.0	siRNA24	scaffold115:448233-448376	368	0.808
gba-b1.0r1-13036	Gossypium barbadense	1.0	siRNA24	scaffold115:450710-450840	254	0.558
gba-b1.0r1-13037	Gossypium barbadense	1.0	siRNA24	scaffold115:463301-464201	2473	5.429
gba-b1.0r1-13038	Gossypium barbadense	1.0	siRNA24	scaffold115:464363-464554	1198	2.630
gba-b1.0r1-13039	Gossypium barbadense	1.0	siRNA24	scaffold115:486433-486906	1110	2.437
gba-b1.0r1-13040	Gossypium barbadense	1.0	siRNA24	scaffold115:495417-495722	636	1.396
gba-b1.0r1-13041	Gossypium barbadense	1.0	siRNA24	scaffold115:527862-527898	439	0.964
gba-b1.0r1-13042	Gossypium barbadense	1.0	siRNA24	scaffold115:530245-530413	470	1.032
gba-b1.0r1-13043	Gossypium barbadense	1.0	siRNA24	scaffold11501:46125-46290	1051	2.307
gba-b1.0r1-13044	Gossypium barbadense	1.0	siRNA24	scaffold11501:77726-78006	661	1.451
gba-b1.0r1-13045	Gossypium barbadense	1.0	siRNA24	scaffold11501:78294-78432	590	1.295
gba-b1.0r1-13046	Gossypium barbadense	1.0	siRNA24	scaffold11501:243760-244023	616	1.352
gba-b1.0r1-13047	Gossypium barbadense	1.0	siRNA24	scaffold11501:341310-341539	1079	2.369
gba-b1.0r1-13048	Gossypium barbadense	1.0	siRNA24	scaffold11501:378308-378781	994	2.182
gba-b1.0r1-13049	Gossypium barbadense	1.0	siRNA24	scaffold11503:1792-1815	231	0.507
gba-b1.0r1-13050	Gossypium barbadense	1.0	siRNA24	scaffold11503:18019-18123	861	1.890
gba-b1.0r1-13051	Gossypium barbadense	1.0	siRNA24	scaffold11503:30494-30612	852	1.870
gba-b1.0r1-13052	Gossypium barbadense	1.0	siRNA24	scaffold11503:44148-44208	329	0.722
gba-b1.0r1-13053	Gossypium barbadense	1.0	siRNA24	scaffold11503:46239-46393	534	1.172
gba-b1.0r1-13054	Gossypium barbadense	1.0	siRNA24	scaffold11503:46614-46822	328	0.720
gba-b1.0r1-13055	Gossypium barbadense	1.0	siRNA24	scaffold11504:10516-10873	1132	2.485
gba-b1.0r1-13056	Gossypium barbadense	1.0	siRNA24	scaffold11506:29865-30147	625	1.372
gba-b1.0r1-13057	Gossypium barbadense	1.0	siRNA24	scaffold11506:46110-46854	2293	5.034
gba-b1.0r1-13058	Gossypium barbadense	1.0	siRNA24	scaffold11506:46960-47259	1784	3.916
gba-b1.0r1-13059	Gossypium barbadense	1.0	siRNA24	scaffold11506:47428-47623	515	1.131
gba-b1.0r1-13060	Gossypium barbadense	1.0	siRNA24	scaffold11506:51259-51628	937	2.057
gba-b1.0r1-13061	Gossypium barbadense	1.0	siRNA24	scaffold11506:55097-55440	810	1.778
gba-b1.0r1-13062	Gossypium barbadense	1.0	siRNA24	scaffold11510:1981-2252	1473	3.234
gba-b1.0r1-13063	Gossypium barbadense	1.0	siRNA24	scaffold11510:2856-3005	886	1.945
gba-b1.0r1-13064	Gossypium barbadense	1.0	siRNA24	scaffold11510:5218-5415	1129	2.478
gba-b1.0r1-13065	Gossypium barbadense	1.0	siRNA24	scaffold11510:59286-59450	636	1.396
gba-b1.0r1-13066	Gossypium barbadense	1.0	siRNA24	scaffold11510:89394-89851	613	1.346
gba-b1.0r1-13067	Gossypium barbadense	1.0	siRNA22	scaffold11511:50469-50608	258	0.566
gba-b1.0r1-13068	Gossypium barbadense	1.0	siRNA24	scaffold11511:52492-52718	549	1.205
gba-b1.0r1-13069	Gossypium barbadense	1.0	siRNA24	scaffold11513:2908-3039	297	0.652
gba-b1.0r1-13070	Gossypium barbadense	1.0	siRNA24	scaffold11514:19079-19338	1151	2.527
gba-b1.0r1-13071	Gossypium barbadense	1.0	siRNA24	scaffold11514:25416-25523	164	0.360
gba-b1.0r1-13072	Gossypium barbadense	1.0	siRNA24	scaffold11514:25589-26112	979	2.149
gba-b1.0r1-13073	Gossypium barbadense	1.0	siRNA24	scaffold11514:26365-26526	392	0.861
gba-b1.0r1-13074	Gossypium barbadense	1.0	siRNA24	scaffold11514:41680-41893	1305	2.865
gba-b1.0r1-13075	Gossypium barbadense	1.0	siRNA24	scaffold11514:68849-69206	3368	7.394
gba-b1.0r1-13076	Gossypium barbadense	1.0	siRNA24	scaffold11514:83247-83532	1695	3.721
gba-b1.0r1-13077	Gossypium barbadense	1.0	siRNA24	scaffold11515:1262-1477	743	1.631
gba-b1.0r1-13078	Gossypium barbadense	1.0	siRNA24	scaffold11515:24898-25025	453	0.994
gba-b1.0r1-13079	Gossypium barbadense	1.0	siRNA24	scaffold11515:26830-27115	431	0.946
gba-b1.0r1-13080	Gossypium barbadense	1.0	siRNA24	scaffold11515:42688-42851	1162	2.551
gba-b1.0r1-13081	Gossypium barbadense	1.0	siRNA24	scaffold11517:30321-30473	901	1.978
gba-b1.0r1-13082	Gossypium barbadense	1.0	siRNA24	scaffold11517:73932-74284	1252	2.749
gba-b1.0r1-13083	Gossypium barbadense	1.0	siRNA24	scaffold11517:74667-74848	627	1.376
gba-b1.0r1-13084	Gossypium barbadense	1.0	siRNA24	scaffold11517:76236-76495	1222	2.683
gba-b1.0r1-13085	Gossypium barbadense	1.0	OtherRNA	scaffold11517:96670-97294	940	2.064
gba-b1.0r1-13086	Gossypium barbadense	1.0	siRNA24	scaffold11517:106480-106683	389	0.854
gba-b1.0r1-13087	Gossypium barbadense	1.0	siRNA24	scaffold11517:112036-112106	362	0.795
gba-b1.0r1-13088	Gossypium barbadense	1.0	siRNA24	scaffold11517:115462-115636	984	2.160
gba-b1.0r1-13089	Gossypium barbadense	1.0	siRNA24	scaffold11517:135053-135135	550	1.207
gba-b1.0r1-13090	Gossypium barbadense	1.0	siRNA24	scaffold11517:143450-144106	3045	6.685
gba-b1.0r1-13091	Gossypium barbadense	1.0	siRNA24	scaffold11517:173014-173339	2031	4.459
gba-b1.0r1-13092	Gossypium barbadense	1.0	siRNA24	scaffold11517:173668-174026	764	1.677
gba-b1.0r1-13093	Gossypium barbadense	1.0	siRNA24	scaffold11517:176019-176089	940	2.064
gba-b1.0r1-13094	Gossypium barbadense	1.0	siRNA24	scaffold11517:179760-179910	550	1.207
gba-b1.0r1-13095	Gossypium barbadense	1.0	siRNA24	scaffold11517:180810-181213	1111	2.439
gba-b1.0r1-13096	Gossypium barbadense	1.0	siRNA24	scaffold11517:191462-191632	610	1.339
gba-b1.0r1-13097	Gossypium barbadense	1.0	siRNA24	scaffold11517:266585-266861	1128	2.476
gba-b1.0r1-13098	Gossypium barbadense	1.0	siRNA24	scaffold11517:298661-298765	715	1.570
gba-b1.0r1-13099	Gossypium barbadense	1.0	siRNA24	scaffold11517:332939-333024	486	1.067
gba-b1.0r1-13100	Gossypium barbadense	1.0	siRNA24	scaffold11517:337114-337233	516	1.133
gba-b1.0r1-13101	Gossypium barbadense	1.0	siRNA24	scaffold11517:342115-342292	1010	2.217
gba-b1.0r1-13102	Gossypium barbadense	1.0	OtherRNA	scaffold11519:40676-40794	2088	4.584
gba-b1.0r1-13103	Gossypium barbadense	1.0	siRNA24	scaffold11520:153940-154077	597	1.311
gba-b1.0r1-13104	Gossypium barbadense	1.0	siRNA24	scaffold11520:162138-162647	2278	5.001
gba-b1.0r1-13105	Gossypium barbadense	1.0	siRNA24	scaffold11522:30952-31140	545	1.196
gba-b1.0r1-13106	Gossypium barbadense	1.0	siRNA24	scaffold11522:32618-32751	713	1.565
gba-b1.0r1-13107	Gossypium barbadense	1.0	siRNA24	scaffold11522:143864-144002	1246	2.735
gba-b1.0r1-13108	Gossypium barbadense	1.0	siRNA24	scaffold11522:294953-295004	302	0.663
gba-b1.0r1-13109	Gossypium barbadense	1.0	siRNA24	scaffold11522:303839-303889	320	0.702
gba-b1.0r1-13110	Gossypium barbadense	1.0	siRNA24	scaffold11522:316895-316957	1479	3.247
gba-b1.0r1-13111	Gossypium barbadense	1.0	siRNA24	scaffold11522:353985-354273	379	0.832
gba-b1.0r1-13112	Gossypium barbadense	1.0	siRNA24	scaffold11522:411721-412001	598	1.313
gba-b1.0r1-13113	Gossypium barbadense	1.0	siRNA24	scaffold11522:415592-415828	1872	4.110
gba-b1.0r1-13114	Gossypium barbadense	1.0	siRNA24	scaffold11522:416500-416739	419	0.920
gba-b1.0r1-13115	Gossypium barbadense	1.0	siRNA24	scaffold11522:416984-417113	786	1.726
gba-b1.0r1-13116	Gossypium barbadense	1.0	siRNA24	scaffold11522:452666-452775	385	0.845
gba-b1.0r1-13117	Gossypium barbadense	1.0	siRNA24	scaffold11522:474958-475166	964	2.116
gba-b1.0r1-13118	Gossypium barbadense	1.0	siRNA24	scaffold11522:489621-489832	742	1.629
gba-b1.0r1-13119	Gossypium barbadense	1.0	siRNA24	scaffold11522:534854-534992	414	0.909
gba-b1.0r1-13120	Gossypium barbadense	1.0	siRNA24	scaffold11522:629315-629370	529	1.161
gba-b1.0r1-13121	Gossypium barbadense	1.0	siRNA24	scaffold11522:643492-643669	676	1.484
gba-b1.0r1-13122	Gossypium barbadense	1.0	siRNA24	scaffold11522:650618-650688	665	1.460
gba-b1.0r1-13123	Gossypium barbadense	1.0	siRNA24	scaffold11529:3417-3593	578	1.269
gba-b1.0r1-13124	Gossypium barbadense	1.0	siRNA21	scaffold1153:49-199	128	0.281
gba-b1.0r1-13125	Gossypium barbadense	1.0	siRNA24	scaffold1153:1560-2074	1430	3.139
gba-b1.0r1-13126	Gossypium barbadense	1.0	siRNA24	scaffold1153:67969-68087	388	0.852
gba-b1.0r1-13127	Gossypium barbadense	1.0	siRNA24	scaffold1153:72300-72448	693	1.521
gba-b1.0r1-13128	Gossypium barbadense	1.0	siRNA24	scaffold1153:101687-101760	371	0.814
gba-b1.0r1-13129	Gossypium barbadense	1.0	siRNA24	scaffold1153:102950-103145	575	1.262
gba-b1.0r1-13130	Gossypium barbadense	1.0	siRNA24	scaffold1153:103660-103985	1746	3.833
gba-b1.0r1-13131	Gossypium barbadense	1.0	siRNA24	scaffold1153:107689-107721	406	0.891
gba-b1.0r1-13132	Gossypium barbadense	1.0	siRNA24	scaffold1153:110423-110776	810	1.778
gba-b1.0r1-13133	Gossypium barbadense	1.0	siRNA24	scaffold1153:127429-127611	332	0.729
gba-b1.0r1-13134	Gossypium barbadense	1.0	siRNA24	scaffold1153:254076-254351	701	1.539
gba-b1.0r1-13135	Gossypium barbadense	1.0	siRNA24	scaffold1153:274956-275272	514	1.128
gba-b1.0r1-13136	Gossypium barbadense	1.0	siRNA24	scaffold1153:275325-275698	985	2.162
gba-b1.0r1-13137	Gossypium barbadense	1.0	siRNA24	scaffold11531:19461-19549	350	0.768
gba-b1.0r1-13138	Gossypium barbadense	1.0	siRNA24	scaffold11531:24183-24331	350	0.768
gba-b1.0r1-13139	Gossypium barbadense	1.0	siRNA24	scaffold11531:32365-32792	1592	3.495
gba-b1.0r1-13140	Gossypium barbadense	1.0	siRNA24	scaffold11531:52845-53031	758	1.664
gba-b1.0r1-13141	Gossypium barbadense	1.0	siRNA24	scaffold11531:115521-115869	596	1.308
gba-b1.0r1-13142	Gossypium barbadense	1.0	siRNA24	scaffold11534:58-448	542	1.190
gba-b1.0r1-13143	Gossypium barbadense	1.0	siRNA24	scaffold11534:3667-3836	790	1.734
gba-b1.0r1-13144	Gossypium barbadense	1.0	siRNA21	scaffold11534:9354-9941	479	1.052
gba-b1.0r1-13145	Gossypium barbadense	1.0	siRNA24	scaffold11534:61377-61520	339	0.744
gba-b1.0r1-13146	Gossypium barbadense	1.0	siRNA24	scaffold11534:61707-61861	375	0.823
gba-b1.0r1-13147	Gossypium barbadense	1.0	siRNA24	scaffold11534:67011-67366	1263	2.773
gba-b1.0r1-13148	Gossypium barbadense	1.0	siRNA24	scaffold11534:67703-67799	1049	2.303
gba-b1.0r1-13149	Gossypium barbadense	1.0	siRNA24	scaffold11534:68110-68472	893	1.960
gba-b1.0r1-13150	Gossypium barbadense	1.0	siRNA24	scaffold11534:69599-69915	1520	3.337
gba-b1.0r1-13151	Gossypium barbadense	1.0	siRNA24	scaffold11534:70432-70598	690	1.515
gba-b1.0r1-13152	Gossypium barbadense	1.0	siRNA24	scaffold11534:71311-71469	460	1.010
gba-b1.0r1-13153	Gossypium barbadense	1.0	siRNA24	scaffold11534:72971-73242	891	1.956
gba-b1.0r1-13154	Gossypium barbadense	1.0	siRNA24	scaffold11534:74170-74518	1552	3.407
gba-b1.0r1-13155	Gossypium barbadense	1.0	siRNA24	scaffold11534:77404-77614	335	0.735
gba-b1.0r1-13156	Gossypium barbadense	1.0	siRNA24	scaffold11534:78822-78942	399	0.876
gba-b1.0r1-13157	Gossypium barbadense	1.0	siRNA24	scaffold11534:79663-80195	1867	4.099
gba-b1.0r1-13158	Gossypium barbadense	1.0	siRNA24	scaffold11534:85712-85775	619	1.359
gba-b1.0r1-13159	Gossypium barbadense	1.0	siRNA24	scaffold11534:89575-89715	305	0.670
gba-b1.0r1-13160	Gossypium barbadense	1.0	siRNA24	scaffold11534:90196-90304	480	1.054
gba-b1.0r1-13161	Gossypium barbadense	1.0	siRNA24	scaffold11534:90450-90961	2492	5.471
gba-b1.0r1-13162	Gossypium barbadense	1.0	siRNA24	scaffold11534:96520-96633	155	0.340
gba-b1.0r1-13163	Gossypium barbadense	1.0	siRNA24	scaffold11534:97113-97286	295	0.648
gba-b1.0r1-13164	Gossypium barbadense	1.0	siRNA24	scaffold11534:100181-100389	973	2.136
gba-b1.0r1-13165	Gossypium barbadense	1.0	siRNA24	scaffold11534:101178-101352	1349	2.961
gba-b1.0r1-13166	Gossypium barbadense	1.0	siRNA24	scaffold11534:104517-104597	103	0.226
gba-b1.0r1-13167	Gossypium barbadense	1.0	siRNA24	scaffold11534:108648-109346	10564	23.191
gba-b1.0r1-13168	Gossypium barbadense	1.0	siRNA22	scaffold11534:113022-119387	419691	921.346
gba-b1.0r1-13169	Gossypium barbadense	1.0	siRNA24	scaffold11534:119491-119808	718	1.576
gba-b1.0r1-13170	Gossypium barbadense	1.0	siRNA24	scaffold11534:119956-121879	52173	114.535
gba-b1.0r1-13171	Gossypium barbadense	1.0	siRNA24	scaffold11534:121981-122164	312	0.685
gba-b1.0r1-13172	Gossypium barbadense	1.0	siRNA24	scaffold11534:122760-123200	2786	6.116
gba-b1.0r1-13173	Gossypium barbadense	1.0	siRNA24	scaffold11534:123706-124005	1859	4.081
gba-b1.0r1-13174	Gossypium barbadense	1.0	siRNA24	scaffold11534:124108-124589	1760	3.864
gba-b1.0r1-13175	Gossypium barbadense	1.0	siRNA22	scaffold11534:124691-124878	332	0.729
gba-b1.0r1-13176	Gossypium barbadense	1.0	siRNA22	scaffold11534:125239-125867	14630	32.117
gba-b1.0r1-13177	Gossypium barbadense	1.0	siRNA24	scaffold11534:127547-127848	2375	5.214
gba-b1.0r1-13178	Gossypium barbadense	1.0	siRNA24	scaffold11534:127886-130074	98827	216.955
gba-b1.0r1-13179	Gossypium barbadense	1.0	siRNA24	scaffold11534:130250-130890	1891	4.151
gba-b1.0r1-13180	Gossypium barbadense	1.0	siRNA24	scaffold11534:137680-138005	985	2.162
gba-b1.0r1-13181	Gossypium barbadense	1.0	siRNA24	scaffold11534:138978-139116	477	1.047
gba-b1.0r1-13182	Gossypium barbadense	1.0	siRNA24	scaffold11534:139997-140071	799	1.754
gba-b1.0r1-13183	Gossypium barbadense	1.0	siRNA24	scaffold11534:140535-140799	1164	2.555
gba-b1.0r1-13184	Gossypium barbadense	1.0	siRNA24	scaffold11534:143183-143363	565	1.240
gba-b1.0r1-13185	Gossypium barbadense	1.0	siRNA24	scaffold11534:152681-153159	1215	2.667
gba-b1.0r1-13186	Gossypium barbadense	1.0	siRNA24	scaffold11534:153275-153416	831	1.824
gba-b1.0r1-13187	Gossypium barbadense	1.0	siRNA24	scaffold11534:184931-185072	341	0.749
gba-b1.0r1-13188	Gossypium barbadense	1.0	siRNA24	scaffold11534:188597-188890	596	1.308
gba-b1.0r1-13189	Gossypium barbadense	1.0	siRNA24	scaffold11534:189675-189825	537	1.179
gba-b1.0r1-13190	Gossypium barbadense	1.0	siRNA24	scaffold11534:191713-191883	596	1.308
gba-b1.0r1-13191	Gossypium barbadense	1.0	siRNA24	scaffold11534:193404-193893	2184	4.795
gba-b1.0r1-13192	Gossypium barbadense	1.0	siRNA24	scaffold11534:200411-200755	5442	11.947
gba-b1.0r1-13193	Gossypium barbadense	1.0	siRNA24	scaffold11534:218854-219100	1094	2.402
gba-b1.0r1-13194	Gossypium barbadense	1.0	siRNA24	scaffold11534:234698-235361	1680	3.688
gba-b1.0r1-13195	Gossypium barbadense	1.0	siRNA24	scaffold11534:240476-240657	2160	4.742
gba-b1.0r1-13196	Gossypium barbadense	1.0	siRNA24	scaffold11534:245538-245756	476	1.045
gba-b1.0r1-13197	Gossypium barbadense	1.0	siRNA24	scaffold11534:247391-247834	667	1.464
gba-b1.0r1-13198	Gossypium barbadense	1.0	siRNA24	scaffold11534:250580-251385	1700	3.732
gba-b1.0r1-13199	Gossypium barbadense	1.0	siRNA24	scaffold11534:254890-255370	4254	9.339
gba-b1.0r1-13200	Gossypium barbadense	1.0	siRNA24	scaffold11534:266848-267120	1839	4.037
gba-b1.0r1-13201	Gossypium barbadense	1.0	siRNA24	scaffold11534:268239-268292	338	0.742
gba-b1.0r1-13202	Gossypium barbadense	1.0	siRNA24	scaffold11534:269550-269686	363	0.797
gba-b1.0r1-13203	Gossypium barbadense	1.0	siRNA24	scaffold11534:274840-275014	493	1.082
gba-b1.0r1-13204	Gossypium barbadense	1.0	siRNA24	scaffold11534:276025-276253	1014	2.226
gba-b1.0r1-13205	Gossypium barbadense	1.0	siRNA24	scaffold11534:278594-278697	322	0.707
gba-b1.0r1-13206	Gossypium barbadense	1.0	siRNA24	scaffold11534:280502-280609	693	1.521
gba-b1.0r1-13207	Gossypium barbadense	1.0	siRNA24	scaffold11534:282752-282971	2936	6.445
gba-b1.0r1-13208	Gossypium barbadense	1.0	siRNA24	scaffold11534:294374-294799	1448	3.179
gba-b1.0r1-13209	Gossypium barbadense	1.0	siRNA24	scaffold11534:294961-294986	76	0.167
gba-b1.0r1-13210	Gossypium barbadense	1.0	siRNA24	scaffold11534:295130-295444	277	0.608
gba-b1.0r1-13211	Gossypium barbadense	1.0	siRNA24	scaffold11534:297395-297833	858	1.884
gba-b1.0r1-13212	Gossypium barbadense	1.0	siRNA24	scaffold11534:318237-318285	322	0.707
gba-b1.0r1-13213	Gossypium barbadense	1.0	siRNA24	scaffold11534:334147-334219	434	0.953
gba-b1.0r1-13214	Gossypium barbadense	1.0	siRNA24	scaffold11534:334744-335239	1253	2.751
gba-b1.0r1-13215	Gossypium barbadense	1.0	siRNA24	scaffold11534:342105-342212	458	1.005
gba-b1.0r1-13216	Gossypium barbadense	1.0	siRNA24	scaffold11534:356328-356424	883	1.938
gba-b1.0r1-13217	Gossypium barbadense	1.0	siRNA24	scaffold11534:361737-362062	863	1.895
gba-b1.0r1-13218	Gossypium barbadense	1.0	siRNA24	scaffold11534:363510-363627	483	1.060
gba-b1.0r1-13219	Gossypium barbadense	1.0	siRNA24	scaffold11534:364642-364782	920	2.020
gba-b1.0r1-13221	Gossypium barbadense	1.0	siRNA24	scaffold11534:365620-366028	1941	4.261
gba-b1.0r1-13222	Gossypium barbadense	1.0	siRNA24	scaffold11534:366781-367142	1196	2.626
gba-b1.0r1-13223	Gossypium barbadense	1.0	siRNA24	scaffold11534:369756-369869	573	1.258
gba-b1.0r1-13224	Gossypium barbadense	1.0	siRNA24	scaffold11534:376599-376736	364	0.799
gba-b1.0r1-13225	Gossypium barbadense	1.0	siRNA24	scaffold11534:421135-421602	1266	2.779
gba-b1.0r1-13226	Gossypium barbadense	1.0	siRNA24	scaffold11534:426174-426372	612	1.344
gba-b1.0r1-13227	Gossypium barbadense	1.0	OtherRNA	scaffold11534:428236-428448	395	0.867
gba-b1.0r1-13228	Gossypium barbadense	1.0	siRNA24	scaffold11534:432828-433009	602	1.322
gba-b1.0r1-13229	Gossypium barbadense	1.0	siRNA24	scaffold11534:439843-440120	735	1.614
gba-b1.0r1-13230	Gossypium barbadense	1.0	siRNA24	scaffold11534:444259-444463	802	1.761
gba-b1.0r1-13231	Gossypium barbadense	1.0	siRNA24	scaffold11534:446125-446421	1272	2.792
gba-b1.0r1-13232	Gossypium barbadense	1.0	siRNA24	scaffold11534:454060-454260	811	1.780
gba-b1.0r1-13233	Gossypium barbadense	1.0	siRNA24	scaffold11534:492546-492640	505	1.109
gba-b1.0r1-13234	Gossypium barbadense	1.0	siRNA24	scaffold11534:500747-500870	291	0.639
gba-b1.0r1-13235	Gossypium barbadense	1.0	siRNA24	scaffold11534:528203-528335	196	0.430
gba-b1.0r1-13236	Gossypium barbadense	1.0	siRNA24	scaffold11534:533511-533727	502	1.102
gba-b1.0r1-13237	Gossypium barbadense	1.0	siRNA24	scaffold11534:546007-546294	941	2.066
gba-b1.0r1-13238	Gossypium barbadense	1.0	siRNA24	scaffold11534:546585-546940	690	1.515
gba-b1.0r1-13239	Gossypium barbadense	1.0	siRNA24	scaffold11534:565046-565077	572	1.256
gba-b1.0r1-13240	Gossypium barbadense	1.0	siRNA24	scaffold11534:590123-590233	543	1.192
gba-b1.0r1-13241	Gossypium barbadense	1.0	siRNA24	scaffold11534:599478-599825	1106	2.428
gba-b1.0r1-13242	Gossypium barbadense	1.0	siRNA24	scaffold11534:650704-651107	894	1.963
gba-b1.0r1-13243	Gossypium barbadense	1.0	siRNA24	scaffold11534:651871-652186	663	1.455
gba-b1.0r1-13244	Gossypium barbadense	1.0	siRNA24	scaffold11534:655051-655101	327	0.718
gba-b1.0r1-13245	Gossypium barbadense	1.0	siRNA24	scaffold11534:657210-657638	3559	7.813
gba-b1.0r1-13246	Gossypium barbadense	1.0	siRNA24	scaffold11534:662721-662792	294	0.645
gba-b1.0r1-13247	Gossypium barbadense	1.0	siRNA24	scaffold11534:668157-668522	1056	2.318
gba-b1.0r1-13248	Gossypium barbadense	1.0	siRNA24	scaffold11534:678504-678698	392	0.861
gba-b1.0r1-13249	Gossypium barbadense	1.0	siRNA24	scaffold11534:680289-680482	411	0.902
gba-b1.0r1-13250	Gossypium barbadense	1.0	siRNA24	scaffold11535:30237-30546	555	1.218
gba-b1.0r1-13251	Gossypium barbadense	1.0	siRNA24	scaffold11537:120638-121148	1009	2.215
gba-b1.0r1-13252	Gossypium barbadense	1.0	siRNA24	scaffold11539:3415-3506	295	0.648
gba-b1.0r1-13253	Gossypium barbadense	1.0	siRNA24	scaffold11539:3585-3651	346	0.760
gba-b1.0r1-13254	Gossypium barbadense	1.0	siRNA24	scaffold11539:9917-10028	668	1.466
gba-b1.0r1-13255	Gossypium barbadense	1.0	siRNA24	scaffold11539:69999-70586	1059	2.325
gba-b1.0r1-13256	Gossypium barbadense	1.0	siRNA24	scaffold1154:204005-204218	566	1.243
gba-b1.0r1-13257	Gossypium barbadense	1.0	siRNA24	scaffold11542:8352-8835	2322	5.097
gba-b1.0r1-13258	Gossypium barbadense	1.0	siRNA24	scaffold11542:14245-14509	706	1.550
gba-b1.0r1-13259	Gossypium barbadense	1.0	siRNA24	scaffold11543:91726-91784	209	0.459
gba-b1.0r1-13260	Gossypium barbadense	1.0	siRNA24	scaffold11543:98123-98417	1829	4.015
gba-b1.0r1-13261	Gossypium barbadense	1.0	siRNA24	scaffold11543:108605-108957	3401	7.466
gba-b1.0r1-13262	Gossypium barbadense	1.0	siRNA24	scaffold11545:8387-8560	418	0.918
gba-b1.0r1-13263	Gossypium barbadense	1.0	siRNA24	scaffold11545:115111-115405	984	2.160
gba-b1.0r1-13264	Gossypium barbadense	1.0	siRNA24	scaffold11547:11174-11363	556	1.221
gba-b1.0r1-13265	Gossypium barbadense	1.0	nearMIRNA	scaffold11547:12076-12096	386	0.847
gba-b1.0r1-13266	Gossypium barbadense	1.0	siRNA24	scaffold11547:34577-34746	386	0.847
gba-b1.0r1-13267	Gossypium barbadense	1.0	siRNA24	scaffold11547:50066-50404	393	0.863
gba-b1.0r1-13268	Gossypium barbadense	1.0	siRNA24	scaffold11547:52927-52972	538	1.181
gba-b1.0r1-13269	Gossypium barbadense	1.0	siRNA24	scaffold11547:87000-87325	1190	2.612
gba-b1.0r1-13270	Gossypium barbadense	1.0	siRNA24	scaffold11547:88312-88350	731	1.605
gba-b1.0r1-13271	Gossypium barbadense	1.0	siRNA24	scaffold11547:89127-89563	3676	8.070
gba-b1.0r1-13272	Gossypium barbadense	1.0	siRNA24	scaffold11547:127063-127456	1420	3.117
gba-b1.0r1-13273	Gossypium barbadense	1.0	siRNA24	scaffold11547:146920-147359	1958	4.298
gba-b1.0r1-13274	Gossypium barbadense	1.0	siRNA24	scaffold11547:151258-151805	1693	3.717
gba-b1.0r1-13275	Gossypium barbadense	1.0	siRNA22	scaffold11547:158706-158735	154	0.338
gba-b1.0r1-13276	Gossypium barbadense	1.0	siRNA24	scaffold11547:168877-169073	916	2.011
gba-b1.0r1-13277	Gossypium barbadense	1.0	siRNA24	scaffold11547:180654-180807	464	1.019
gba-b1.0r1-13278	Gossypium barbadense	1.0	siRNA24	scaffold11547:180907-180973	13546	29.737
gba-b1.0r1-13279	Gossypium barbadense	1.0	siRNA24	scaffold11549:109629-110106	1932	4.241
gba-b1.0r1-13280	Gossypium barbadense	1.0	siRNA24	scaffold11549:112169-112664	1395	3.062
gba-b1.0r1-13281	Gossypium barbadense	1.0	siRNA24	scaffold1155:42003-42638	2378	5.220
gba-b1.0r1-13282	Gossypium barbadense	1.0	siRNA24	scaffold1155:45367-45805	920	2.020
gba-b1.0r1-13283	Gossypium barbadense	1.0	siRNA24	scaffold1155:69717-69935	497	1.091
gba-b1.0r1-13284	Gossypium barbadense	1.0	siRNA24	scaffold1155:72391-72601	413	0.907
gba-b1.0r1-13285	Gossypium barbadense	1.0	siRNA24	scaffold1155:76865-77085	769	1.688
gba-b1.0r1-13286	Gossypium barbadense	1.0	siRNA24	scaffold1155:87984-88105	489	1.073
gba-b1.0r1-13287	Gossypium barbadense	1.0	siRNA24	scaffold1155:89274-89377	409	0.898
gba-b1.0r1-13288	Gossypium barbadense	1.0	siRNA24	scaffold11550:108411-108579	452	0.992
gba-b1.0r1-13289	Gossypium barbadense	1.0	siRNA24	scaffold11550:109482-109629	572	1.256
gba-b1.0r1-13290	Gossypium barbadense	1.0	siRNA24	scaffold11552:40518-40709	1313	2.882
gba-b1.0r1-13291	Gossypium barbadense	1.0	siRNA24	scaffold11553:25626-25957	1247	2.738
gba-b1.0r1-13292	Gossypium barbadense	1.0	siRNA24	scaffold11553:27007-27517	1085	2.382
gba-b1.0r1-13293	Gossypium barbadense	1.0	siRNA24	scaffold11553:27677-27806	323	0.709
gba-b1.0r1-13294	Gossypium barbadense	1.0	siRNA24	scaffold11553:31829-32441	1174	2.577
gba-b1.0r1-13295	Gossypium barbadense	1.0	siRNA24	scaffold11553:47357-47736	1802	3.956
gba-b1.0r1-13296	Gossypium barbadense	1.0	siRNA24	scaffold11553:49108-49163	577	1.267
gba-b1.0r1-13297	Gossypium barbadense	1.0	siRNA24	scaffold11558:3176-3289	279	0.612
gba-b1.0r1-13298	Gossypium barbadense	1.0	siRNA24	scaffold11559:49575-49713	536	1.177
gba-b1.0r1-13299	Gossypium barbadense	1.0	siRNA24	scaffold11559:213207-213613	1188	2.608
gba-b1.0r1-13300	Gossypium barbadense	1.0	siRNA24	scaffold11559:252753-253063	1625	3.567
gba-b1.0r1-13301	Gossypium barbadense	1.0	siRNA24	scaffold11559:258066-258167	563	1.236
gba-b1.0r1-13302	Gossypium barbadense	1.0	OtherRNA	scaffold11559:266044-266670	1214	2.665
gba-b1.0r1-13303	Gossypium barbadense	1.0	nearMIRNA	scaffold11559:328539-328618	399	0.876
gba-b1.0r1-13304	Gossypium barbadense	1.0	siRNA24	scaffold11559:330235-330383	1182	2.595
gba-b1.0r1-13305	Gossypium barbadense	1.0	siRNA24	scaffold11559:345040-345228	410	0.900
gba-b1.0r1-13306	Gossypium barbadense	1.0	siRNA24	scaffold11559:358094-358324	853	1.873
gba-b1.0r1-13307	Gossypium barbadense	1.0	siRNA24	scaffold11559:421405-421921	1271	2.790
gba-b1.0r1-13308	Gossypium barbadense	1.0	siRNA24	scaffold11559:426820-427143	4759	10.447
gba-b1.0r1-13309	Gossypium barbadense	1.0	siRNA24	scaffold11559:435212-435422	795	1.745
gba-b1.0r1-13310	Gossypium barbadense	1.0	siRNA24	scaffold11559:462927-463098	350	0.768
gba-b1.0r1-13311	Gossypium barbadense	1.0	siRNA24	scaffold1157:969-1107	444	0.975
gba-b1.0r1-13312	Gossypium barbadense	1.0	siRNA24	scaffold1157:18374-18584	412	0.904
gba-b1.0r1-13313	Gossypium barbadense	1.0	siRNA24	scaffold1157:23614-23667	241	0.529
gba-b1.0r1-13314	Gossypium barbadense	1.0	siRNA24	scaffold11570:124615-125026	863	1.895
gba-b1.0r1-13315	Gossypium barbadense	1.0	siRNA24	scaffold11570:228880-229133	557	1.223
gba-b1.0r1-13316	Gossypium barbadense	1.0	siRNA24	scaffold11570:240766-240845	338	0.742
gba-b1.0r1-13317	Gossypium barbadense	1.0	siRNA24	scaffold11570:257474-257669	601	1.319
gba-b1.0r1-13318	Gossypium barbadense	1.0	siRNA24	scaffold11570:278579-278689	417	0.915
gba-b1.0r1-13319	Gossypium barbadense	1.0	siRNA24	scaffold11571:29253-29753	1127	2.474
gba-b1.0r1-13320	Gossypium barbadense	1.0	siRNA24	scaffold11571:45020-45148	1813	3.980
gba-b1.0r1-13321	Gossypium barbadense	1.0	siRNA24	scaffold11571:45805-46021	305	0.670
gba-b1.0r1-13322	Gossypium barbadense	1.0	siRNA24	scaffold11573:66426-66614	439	0.964
gba-b1.0r1-13323	Gossypium barbadense	1.0	siRNA24	scaffold11580:70956-71516	960	2.107
gba-b1.0r1-13324	Gossypium barbadense	1.0	siRNA24	scaffold11580:96861-97283	1549	3.401
gba-b1.0r1-13325	Gossypium barbadense	1.0	siRNA24	scaffold11580:118672-119125	1071	2.351
gba-b1.0r1-13326	Gossypium barbadense	1.0	siRNA24	scaffold11581:9821-9950	488	1.071
gba-b1.0r1-13327	Gossypium barbadense	1.0	siRNA24	scaffold11591:4246-4710	831	1.824
gba-b1.0r1-13328	Gossypium barbadense	1.0	siRNA24	scaffold11591:15991-16437	838	1.840
gba-b1.0r1-13329	Gossypium barbadense	1.0	siRNA24	scaffold11591:30132-30278	1279	2.808
gba-b1.0r1-13330	Gossypium barbadense	1.0	siRNA22	scaffold11591:33336-33383	669	1.469
gba-b1.0r1-13331	Gossypium barbadense	1.0	siRNA24	scaffold11591:124538-124571	532	1.168
gba-b1.0r1-13332	Gossypium barbadense	1.0	siRNA24	scaffold11591:161207-161374	964	2.116
gba-b1.0r1-13333	Gossypium barbadense	1.0	siRNA24	scaffold11591:166888-167248	899	1.974
gba-b1.0r1-13334	Gossypium barbadense	1.0	siRNA24	scaffold11596:8794-8865	721	1.583
gba-b1.0r1-13335	Gossypium barbadense	1.0	siRNA24	scaffold11596:38118-38197	501	1.100
gba-b1.0r1-13336	Gossypium barbadense	1.0	siRNA24	scaffold11598:8708-9357	1268	2.784
gba-b1.0r1-13337	Gossypium barbadense	1.0	siRNA24	scaffold11598:10911-11128	519	1.139
gba-b1.0r1-13338	Gossypium barbadense	1.0	siRNA24	scaffold11598:26671-26815	895	1.965
gba-b1.0r1-13339	Gossypium barbadense	1.0	siRNA24	scaffold11598:49108-49280	678	1.488
gba-b1.0r1-13340	Gossypium barbadense	1.0	siRNA24	scaffold11599:8158-8298	444	0.975
gba-b1.0r1-13341	Gossypium barbadense	1.0	siRNA24	scaffold11599:9001-9100	1121	2.461
gba-b1.0r1-13342	Gossypium barbadense	1.0	siRNA24	scaffold11599:9212-9449	3339	7.330
gba-b1.0r1-13343	Gossypium barbadense	1.0	siRNA24	scaffold1160:2426-2575	1045	2.294
gba-b1.0r1-13344	Gossypium barbadense	1.0	OtherRNA	scaffold1160:95465-96357	877	1.925
gba-b1.0r1-13345	Gossypium barbadense	1.0	siRNA24	scaffold1160:137967-138023	292	0.641
gba-b1.0r1-13346	Gossypium barbadense	1.0	siRNA24	scaffold11600:27752-27928	632	1.387
gba-b1.0r1-13347	Gossypium barbadense	1.0	siRNA24	scaffold11600:28093-28430	794	1.743
gba-b1.0r1-13348	Gossypium barbadense	1.0	siRNA24	scaffold11600:39625-39687	488	1.071
gba-b1.0r1-13349	Gossypium barbadense	1.0	siRNA24	scaffold11600:91222-91308	711	1.561
gba-b1.0r1-13350	Gossypium barbadense	1.0	siRNA24	scaffold11600:91404-91430	327	0.718
gba-b1.0r1-13351	Gossypium barbadense	1.0	siRNA24	scaffold11600:92486-92952	923	2.026
gba-b1.0r1-13353	Gossypium barbadense	1.0	siRNA23	scaffold11600:94180-94222	306	0.672
gba-b1.0r1-13354	Gossypium barbadense	1.0	siRNA24	scaffold11600:100914-100977	343	0.753
gba-b1.0r1-13355	Gossypium barbadense	1.0	siRNA24	scaffold11600:104325-104715	1540	3.381
gba-b1.0r1-13356	Gossypium barbadense	1.0	siRNA24	scaffold11600:105827-106098	592	1.300
gba-b1.0r1-13357	Gossypium barbadense	1.0	siRNA24	scaffold11600:106126-106403	650	1.427
gba-b1.0r1-13358	Gossypium barbadense	1.0	siRNA24	scaffold11600:108089-108440	552	1.212
gba-b1.0r1-13359	Gossypium barbadense	1.0	siRNA24	scaffold11600:115327-115666	1154	2.533
gba-b1.0r1-13360	Gossypium barbadense	1.0	siRNA24	scaffold11600:122431-122663	648	1.423
gba-b1.0r1-13361	Gossypium barbadense	1.0	siRNA24	scaffold11600:124121-124339	863	1.895
gba-b1.0r1-13362	Gossypium barbadense	1.0	siRNA24	scaffold11600:125475-125629	535	1.174
gba-b1.0r1-13363	Gossypium barbadense	1.0	siRNA24	scaffold11600:185834-186804	4499	9.877
gba-b1.0r1-13364	Gossypium barbadense	1.0	siRNA24	scaffold11600:188732-188909	621	1.363
gba-b1.0r1-13365	Gossypium barbadense	1.0	siRNA24	scaffold11600:189674-189764	665	1.460
gba-b1.0r1-13366	Gossypium barbadense	1.0	OtherRNA	scaffold11600:189920-190012	4415	9.692
gba-b1.0r1-13367	Gossypium barbadense	1.0	siRNA24	scaffold11600:193508-193599	554	1.216
gba-b1.0r1-13368	Gossypium barbadense	1.0	siRNA24	scaffold11600:201261-201358	861	1.890
gba-b1.0r1-13369	Gossypium barbadense	1.0	siRNA24	scaffold11600:204397-204604	654	1.436
gba-b1.0r1-13370	Gossypium barbadense	1.0	siRNA24	scaffold11600:216897-217354	3712	8.149
gba-b1.0r1-13371	Gossypium barbadense	1.0	siRNA24	scaffold11600:217847-217999	1158	2.542
gba-b1.0r1-13372	Gossypium barbadense	1.0	siRNA24	scaffold11600:223904-224143	710	1.559
gba-b1.0r1-13373	Gossypium barbadense	1.0	siRNA24	scaffold11600:225156-225359	495	1.087
gba-b1.0r1-13374	Gossypium barbadense	1.0	siRNA24	scaffold11600:227108-227183	402	0.883
gba-b1.0r1-13375	Gossypium barbadense	1.0	siRNA24	scaffold11600:227983-228112	613	1.346
gba-b1.0r1-13376	Gossypium barbadense	1.0	siRNA24	scaffold11600:242230-242407	567	1.245
gba-b1.0r1-13377	Gossypium barbadense	1.0	siRNA24	scaffold11600:244294-244437	569	1.249
gba-b1.0r1-13378	Gossypium barbadense	1.0	siRNA24	scaffold11600:253372-253792	1275	2.799
gba-b1.0r1-13379	Gossypium barbadense	1.0	siRNA24	scaffold11600:257530-257618	675	1.482
gba-b1.0r1-13380	Gossypium barbadense	1.0	siRNA24	scaffold11600:261383-261593	628	1.379
gba-b1.0r1-13381	Gossypium barbadense	1.0	siRNA24	scaffold11600:272716-272962	667	1.464
gba-b1.0r1-13382	Gossypium barbadense	1.0	siRNA24	scaffold11600:273312-274106	972	2.134
gba-b1.0r1-13383	Gossypium barbadense	1.0	siRNA24	scaffold11600:279628-280317	1701	3.734
gba-b1.0r1-13384	Gossypium barbadense	1.0	siRNA22	scaffold11600:282550-282872	5695	12.502
gba-b1.0r1-13385	Gossypium barbadense	1.0	siRNA24	scaffold11600:300499-300528	156	0.342
gba-b1.0r1-13386	Gossypium barbadense	1.0	siRNA24	scaffold11602:84155-84690	1400	3.073
gba-b1.0r1-13387	Gossypium barbadense	1.0	siRNA24	scaffold11602:105261-105300	319	0.700
gba-b1.0r1-13388	Gossypium barbadense	1.0	siRNA24	scaffold11602:182868-182979	684	1.502
gba-b1.0r1-13389	Gossypium barbadense	1.0	siRNA24	scaffold11602:213475-213947	1670	3.666
gba-b1.0r1-13390	Gossypium barbadense	1.0	siRNA24	scaffold11602:223759-224104	504	1.106
gba-b1.0r1-13391	Gossypium barbadense	1.0	siRNA24	scaffold11602:289321-289360	434	0.953
gba-b1.0r1-13392	Gossypium barbadense	1.0	siRNA24	scaffold11602:304112-304436	457	1.003
gba-b1.0r1-13393	Gossypium barbadense	1.0	siRNA24	scaffold11602:437906-437971	568	1.247
gba-b1.0r1-13394	Gossypium barbadense	1.0	siRNA24	scaffold11602:458415-458523	619	1.359
gba-b1.0r1-13395	Gossypium barbadense	1.0	siRNA24	scaffold11603:30-196	417	0.915
gba-b1.0r1-13396	Gossypium barbadense	1.0	siRNA22	scaffold11603:5075-5283	647	1.420
gba-b1.0r1-13397	Gossypium barbadense	1.0	siRNA24	scaffold11603:9001-9168	420	0.922
gba-b1.0r1-13398	Gossypium barbadense	1.0	siRNA24	scaffold11603:11452-11541	669	1.469
gba-b1.0r1-13399	Gossypium barbadense	1.0	siRNA22	scaffold11603:12111-12210	469	1.030
gba-b1.0r1-13400	Gossypium barbadense	1.0	siRNA21	scaffold11603:12353-12442	387	0.850
gba-b1.0r1-13401	Gossypium barbadense	1.0	siRNA24	scaffold11603:20272-20509	839	1.842
gba-b1.0r1-13402	Gossypium barbadense	1.0	siRNA24	scaffold11604:48907-48936	297	0.652
gba-b1.0r1-13403	Gossypium barbadense	1.0	siRNA24	scaffold11604:56733-56894	429	0.942
gba-b1.0r1-13404	Gossypium barbadense	1.0	siRNA24	scaffold11604:56956-57043	339	0.744
gba-b1.0r1-13405	Gossypium barbadense	1.0	siRNA24	scaffold11604:154170-154245	572	1.256
gba-b1.0r1-13406	Gossypium barbadense	1.0	siRNA24	scaffold11604:225747-225883	837	1.837
gba-b1.0r1-13407	Gossypium barbadense	1.0	siRNA24	scaffold11604:264809-264858	414	0.909
gba-b1.0r1-13408	Gossypium barbadense	1.0	siRNA24	scaffold11604:267030-267510	1319	2.896
gba-b1.0r1-13409	Gossypium barbadense	1.0	siRNA24	scaffold11604:324450-324742	1029	2.259
gba-b1.0r1-13410	Gossypium barbadense	1.0	siRNA24	scaffold11604:330970-331209	985	2.162
gba-b1.0r1-13411	Gossypium barbadense	1.0	siRNA24	scaffold11605:6359-6650	599	1.315
gba-b1.0r1-13412	Gossypium barbadense	1.0	siRNA24	scaffold11605:45426-45709	563	1.236
gba-b1.0r1-13413	Gossypium barbadense	1.0	siRNA24	scaffold11605:53706-53979	463	1.016
gba-b1.0r1-13414	Gossypium barbadense	1.0	siRNA24	scaffold11605:208171-208269	608	1.335
gba-b1.0r1-13415	Gossypium barbadense	1.0	siRNA24	scaffold11605:210038-210132	823	1.807
gba-b1.0r1-13416	Gossypium barbadense	1.0	siRNA24	scaffold1161:121488-121535	550	1.207
gba-b1.0r1-13417	Gossypium barbadense	1.0	siRNA24	scaffold11612:20297-20466	828	1.818
gba-b1.0r1-13418	Gossypium barbadense	1.0	siRNA24	scaffold11615:2467-2607	1417	3.111
gba-b1.0r1-13419	Gossypium barbadense	1.0	siRNA24	scaffold11615:3707-4035	843	1.851
gba-b1.0r1-13420	Gossypium barbadense	1.0	nearMIRNA	scaffold11615:39538-39560	440	0.966
gba-b1.0r1-13421	Gossypium barbadense	1.0	siRNA24	scaffold11615:46517-46780	518	1.137
gba-b1.0r1-13422	Gossypium barbadense	1.0	nearMIRNA	scaffold11615:48386-48409	934	2.050
gba-b1.0r1-13423	Gossypium barbadense	1.0	nearMIRNA	scaffold11615:50798-50826	494	1.084
gba-b1.0r1-13424	Gossypium barbadense	1.0	siRNA24	scaffold11615:57860-58056	1742	3.824
gba-b1.0r1-13425	Gossypium barbadense	1.0	siRNA24	scaffold11615:58915-58957	322	0.707
gba-b1.0r1-13426	Gossypium barbadense	1.0	siRNA24	scaffold11615:81367-81481	793	1.741
gba-b1.0r1-13427	Gossypium barbadense	1.0	siRNA24	scaffold11615:99855-100001	366	0.803
gba-b1.0r1-13428	Gossypium barbadense	1.0	siRNA24	scaffold11615:111858-111927	460	1.010
gba-b1.0r1-13429	Gossypium barbadense	1.0	siRNA24	scaffold11618:7167-7482	2067	4.538
gba-b1.0r1-13430	Gossypium barbadense	1.0	siRNA24	scaffold11618:41117-41240	2648	5.813
gba-b1.0r1-13431	Gossypium barbadense	1.0	siRNA24	scaffold11618:41934-42206	2927	6.426
gba-b1.0r1-13432	Gossypium barbadense	1.0	siRNA24	scaffold11618:81403-81671	895	1.965
gba-b1.0r1-13433	Gossypium barbadense	1.0	siRNA24	scaffold11618:105771-105958	1121	2.461
gba-b1.0r1-13434	Gossypium barbadense	1.0	siRNA24	scaffold11618:108910-109069	486	1.067
gba-b1.0r1-13435	Gossypium barbadense	1.0	siRNA24	scaffold11618:109143-109462	651	1.429
gba-b1.0r1-13436	Gossypium barbadense	1.0	siRNA24	scaffold11618:110563-110631	346	0.760
gba-b1.0r1-13437	Gossypium barbadense	1.0	siRNA24	scaffold11618:111720-111782	397	0.872
gba-b1.0r1-13438	Gossypium barbadense	1.0	siRNA24	scaffold11618:113085-113247	634	1.392
gba-b1.0r1-13439	Gossypium barbadense	1.0	OtherRNA	scaffold11619:28602-28731	561	1.232
gba-b1.0r1-13440	Gossypium barbadense	1.0	OtherRNA	scaffold11619:28994-29085	550	1.207
gba-b1.0r1-13441	Gossypium barbadense	1.0	OtherRNA	scaffold11619:29889-29993	5858	12.860
gba-b1.0r1-13442	Gossypium barbadense	1.0	OtherRNA	scaffold11619:30299-30780	1735	3.809
gba-b1.0r1-13443	Gossypium barbadense	1.0	OtherRNA	scaffold11619:31310-31334	125	0.274
gba-b1.0r1-13444	Gossypium barbadense	1.0	OtherRNA	scaffold11619:33105-33179	2144	4.707
gba-b1.0r1-13445	Gossypium barbadense	1.0	siRNA24	scaffold11620:8094-8188	911	2.000
gba-b1.0r1-13446	Gossypium barbadense	1.0	siRNA24	scaffold11620:74976-75108	440	0.966
gba-b1.0r1-13447	Gossypium barbadense	1.0	siRNA24	scaffold11620:84865-85460	1100	2.415
gba-b1.0r1-13448	Gossypium barbadense	1.0	siRNA24	scaffold11620:150841-151066	372	0.817
gba-b1.0r1-13449	Gossypium barbadense	1.0	siRNA24	scaffold11620:151096-151261	249	0.547
gba-b1.0r1-13450	Gossypium barbadense	1.0	siRNA24	scaffold11620:158266-158752	5288	11.609
gba-b1.0r1-13451	Gossypium barbadense	1.0	siRNA24	scaffold11620:162742-162957	582	1.278
gba-b1.0r1-13452	Gossypium barbadense	1.0	siRNA24	scaffold11620:165549-165773	783	1.719
gba-b1.0r1-13453	Gossypium barbadense	1.0	siRNA24	scaffold11620:167441-167757	798	1.752
gba-b1.0r1-13454	Gossypium barbadense	1.0	siRNA24	scaffold11620:170351-170409	419	0.920
gba-b1.0r1-13455	Gossypium barbadense	1.0	siRNA24	scaffold11621:4351-4382	269	0.591
gba-b1.0r1-13456	Gossypium barbadense	1.0	siRNA24	scaffold11621:24558-24655	531	1.166
gba-b1.0r1-13457	Gossypium barbadense	1.0	siRNA24	scaffold11621:25992-26180	357	0.784
gba-b1.0r1-13458	Gossypium barbadense	1.0	siRNA24	scaffold11621:28617-29010	1646	3.613
gba-b1.0r1-13459	Gossypium barbadense	1.0	siRNA24	scaffold11621:29823-30070	1407	3.089
gba-b1.0r1-13460	Gossypium barbadense	1.0	siRNA24	scaffold11621:37558-38028	1051	2.307
gba-b1.0r1-13461	Gossypium barbadense	1.0	siRNA24	scaffold11621:82050-82684	994	2.182
gba-b1.0r1-13462	Gossypium barbadense	1.0	siRNA24	scaffold11621:90976-91102	296	0.650
gba-b1.0r1-13463	Gossypium barbadense	1.0	siRNA24	scaffold11621:96932-96982	328	0.720
gba-b1.0r1-13464	Gossypium barbadense	1.0	siRNA24	scaffold11622:10890-11109	493	1.082
gba-b1.0r1-13465	Gossypium barbadense	1.0	siRNA24	scaffold11622:12251-12326	599	1.315
gba-b1.0r1-13466	Gossypium barbadense	1.0	siRNA24	scaffold11622:17488-17647	401	0.880
gba-b1.0r1-13467	Gossypium barbadense	1.0	siRNA24	scaffold11622:38973-39004	291	0.639
gba-b1.0r1-13468	Gossypium barbadense	1.0	siRNA24	scaffold11622:47246-47649	541	1.188
gba-b1.0r1-13469	Gossypium barbadense	1.0	siRNA24	scaffold11622:50260-50730	611	1.341
gba-b1.0r1-13470	Gossypium barbadense	1.0	siRNA24	scaffold11622:59195-59343	560	1.229
gba-b1.0r1-13471	Gossypium barbadense	1.0	OtherRNA	scaffold11622:80018-80207	937	2.057
gba-b1.0r1-13472	Gossypium barbadense	1.0	siRNA24	scaffold11622:85081-85534	2579	5.662
gba-b1.0r1-13473	Gossypium barbadense	1.0	siRNA24	scaffold11622:95886-96325	1541	3.383
gba-b1.0r1-13474	Gossypium barbadense	1.0	siRNA24	scaffold11622:140520-141100	918	2.015
gba-b1.0r1-13475	Gossypium barbadense	1.0	siRNA24	scaffold11622:175330-175369	666	1.462
gba-b1.0r1-13476	Gossypium barbadense	1.0	siRNA24	scaffold11622:176876-176982	647	1.420
gba-b1.0r1-13477	Gossypium barbadense	1.0	siRNA24	scaffold11624:3713-4198	1023	2.246
gba-b1.0r1-13478	Gossypium barbadense	1.0	siRNA24	scaffold11624:6868-7076	627	1.376
gba-b1.0r1-13479	Gossypium barbadense	1.0	siRNA24	scaffold11624:8105-8387	538	1.181
gba-b1.0r1-13480	Gossypium barbadense	1.0	siRNA24	scaffold11624:10998-11096	278	0.610
gba-b1.0r1-13481	Gossypium barbadense	1.0	siRNA24	scaffold11624:12095-12310	449	0.986
gba-b1.0r1-13482	Gossypium barbadense	1.0	siRNA24	scaffold11624:14334-14774	1001	2.197
gba-b1.0r1-13483	Gossypium barbadense	1.0	siRNA24	scaffold11624:25328-25497	797	1.750
gba-b1.0r1-13484	Gossypium barbadense	1.0	siRNA24	scaffold11624:28304-28674	795	1.745
gba-b1.0r1-13485	Gossypium barbadense	1.0	siRNA24	scaffold11624:105004-105197	648	1.423
gba-b1.0r1-13486	Gossypium barbadense	1.0	siRNA24	scaffold11624:110195-110343	535	1.174
gba-b1.0r1-13487	Gossypium barbadense	1.0	siRNA24	scaffold11626:87639-87963	674	1.480
gba-b1.0r1-13488	Gossypium barbadense	1.0	siRNA24	scaffold11626:88406-88528	457	1.003
gba-b1.0r1-13489	Gossypium barbadense	1.0	siRNA24	scaffold11626:92282-92320	265	0.582
gba-b1.0r1-13490	Gossypium barbadense	1.0	siRNA24	scaffold11627:31021-31383	814	1.787
gba-b1.0r1-13491	Gossypium barbadense	1.0	siRNA24	scaffold11632:15940-16032	626	1.374
gba-b1.0r1-13492	Gossypium barbadense	1.0	siRNA24	scaffold11632:39510-39985	921	2.022
gba-b1.0r1-13493	Gossypium barbadense	1.0	siRNA24	scaffold11632:61082-61346	1426	3.130
gba-b1.0r1-13494	Gossypium barbadense	1.0	siRNA24	scaffold11632:75240-75958	2109	4.630
gba-b1.0r1-13495	Gossypium barbadense	1.0	siRNA24	scaffold11632:81551-81675	510	1.120
gba-b1.0r1-13496	Gossypium barbadense	1.0	siRNA24	scaffold11632:82432-82795	1471	3.229
gba-b1.0r1-13497	Gossypium barbadense	1.0	siRNA24	scaffold11632:86947-87401	481	1.056
gba-b1.0r1-13498	Gossypium barbadense	1.0	siRNA24	scaffold11632:87509-87824	1706	3.745
gba-b1.0r1-13499	Gossypium barbadense	1.0	siRNA24	scaffold11632:112163-112365	1468	3.223
gba-b1.0r1-13500	Gossypium barbadense	1.0	siRNA24	scaffold11632:113052-113229	994	2.182
gba-b1.0r1-13501	Gossypium barbadense	1.0	siRNA24	scaffold11632:119526-120096	3556	7.806
gba-b1.0r1-13502	Gossypium barbadense	1.0	siRNA24	scaffold11632:125413-125497	245	0.538
gba-b1.0r1-13503	Gossypium barbadense	1.0	siRNA24	scaffold11632:140580-140684	777	1.706
gba-b1.0r1-13504	Gossypium barbadense	1.0	siRNA24	scaffold11632:142421-142868	664	1.458
gba-b1.0r1-13505	Gossypium barbadense	1.0	siRNA24	scaffold11632:161669-161869	769	1.688
gba-b1.0r1-13506	Gossypium barbadense	1.0	siRNA24	scaffold11632:162770-162808	353	0.775
gba-b1.0r1-13507	Gossypium barbadense	1.0	siRNA24	scaffold11632:179361-179527	718	1.576
gba-b1.0r1-13508	Gossypium barbadense	1.0	siRNA24	scaffold11632:180460-180665	946	2.077
gba-b1.0r1-13509	Gossypium barbadense	1.0	siRNA24	scaffold11632:182489-183019	2938	6.450
gba-b1.0r1-13510	Gossypium barbadense	1.0	siRNA24	scaffold11632:186023-186336	1349	2.961
gba-b1.0r1-13511	Gossypium barbadense	1.0	siRNA24	scaffold11632:186450-186566	561	1.232
gba-b1.0r1-13512	Gossypium barbadense	1.0	siRNA24	scaffold11632:215943-215982	480	1.054
gba-b1.0r1-13513	Gossypium barbadense	1.0	siRNA24	scaffold11632:218542-218581	457	1.003
gba-b1.0r1-13514	Gossypium barbadense	1.0	siRNA24	scaffold11632:220942-221250	4985	10.944
gba-b1.0r1-13515	Gossypium barbadense	1.0	siRNA24	scaffold11632:226005-226599	1472	3.231
gba-b1.0r1-13516	Gossypium barbadense	1.0	siRNA24	scaffold11632:229474-229597	375	0.823
gba-b1.0r1-13517	Gossypium barbadense	1.0	siRNA24	scaffold11632:233443-233552	849	1.864
gba-b1.0r1-13518	Gossypium barbadense	1.0	siRNA24	scaffold11632:253159-253371	837	1.837
gba-b1.0r1-13519	Gossypium barbadense	1.0	siRNA24	scaffold11632:255400-255671	1053	2.312
gba-b1.0r1-13520	Gossypium barbadense	1.0	siRNA24	scaffold11632:266972-267277	1055	2.316
gba-b1.0r1-13521	Gossypium barbadense	1.0	siRNA24	scaffold11632:281973-282419	3100	6.805
gba-b1.0r1-13522	Gossypium barbadense	1.0	siRNA24	scaffold11647:61782-61898	711	1.561
gba-b1.0r1-13523	Gossypium barbadense	1.0	siRNA24	scaffold11648:20550-20820	488	1.071
gba-b1.0r1-13524	Gossypium barbadense	1.0	siRNA24	scaffold11651:62684-62961	964	2.116
gba-b1.0r1-13525	Gossypium barbadense	1.0	siRNA24	scaffold11651:152843-153281	1081	2.373
gba-b1.0r1-13526	Gossypium barbadense	1.0	siRNA24	scaffold11651:154254-154362	494	1.084
gba-b1.0r1-13527	Gossypium barbadense	1.0	siRNA24	scaffold11651:157483-157908	995	2.184
gba-b1.0r1-13528	Gossypium barbadense	1.0	siRNA24	scaffold11653:17954-18015	1060	2.327
gba-b1.0r1-13529	Gossypium barbadense	1.0	siRNA24	scaffold11655:41243-41483	773	1.697
gba-b1.0r1-13530	Gossypium barbadense	1.0	siRNA24	scaffold1166:1480-1862	595	1.306
gba-b1.0r1-13531	Gossypium barbadense	1.0	siRNA24	scaffold1166:30815-30888	569	1.249
gba-b1.0r1-13532	Gossypium barbadense	1.0	siRNA24	scaffold1166:35217-35297	549	1.205
gba-b1.0r1-13533	Gossypium barbadense	1.0	siRNA24	scaffold1166:39204-39407	1342	2.946
gba-b1.0r1-13534	Gossypium barbadense	1.0	OtherRNA	scaffold1166:41498-41728	677	1.486
gba-b1.0r1-13535	Gossypium barbadense	1.0	siRNA24	scaffold1166:45273-45332	610	1.339
gba-b1.0r1-13536	Gossypium barbadense	1.0	siRNA24	scaffold1166:50920-51241	493	1.082
gba-b1.0r1-13537	Gossypium barbadense	1.0	siRNA24	scaffold1166:62901-63238	723	1.587
gba-b1.0r1-13538	Gossypium barbadense	1.0	siRNA24	scaffold11661:155431-155773	721	1.583
gba-b1.0r1-13539	Gossypium barbadense	1.0	siRNA24	scaffold11661:428626-428768	490	1.076
gba-b1.0r1-13540	Gossypium barbadense	1.0	siRNA24	scaffold11661:461044-461293	650	1.427
gba-b1.0r1-13541	Gossypium barbadense	1.0	siRNA24	scaffold11667:23111-23338	1956	4.294
gba-b1.0r1-13542	Gossypium barbadense	1.0	siRNA24	scaffold11667:23485-23545	274	0.602
gba-b1.0r1-13543	Gossypium barbadense	1.0	siRNA24	scaffold11667:34488-34886	1007	2.211
gba-b1.0r1-13544	Gossypium barbadense	1.0	siRNA24	scaffold11667:49965-50383	1224	2.687
gba-b1.0r1-13545	Gossypium barbadense	1.0	siRNA24	scaffold11667:51965-52007	393	0.863
gba-b1.0r1-13546	Gossypium barbadense	1.0	siRNA24	scaffold11667:70594-70859	877	1.925
gba-b1.0r1-13547	Gossypium barbadense	1.0	siRNA24	scaffold11667:72731-72831	419	0.920
gba-b1.0r1-13548	Gossypium barbadense	1.0	siRNA24	scaffold11667:100892-101260	874	1.919
gba-b1.0r1-13549	Gossypium barbadense	1.0	siRNA24	scaffold11667:108781-108870	589	1.293
gba-b1.0r1-13550	Gossypium barbadense	1.0	siRNA24	scaffold11668:8799-8925	797	1.750
gba-b1.0r1-13551	Gossypium barbadense	1.0	siRNA24	scaffold11668:9924-10247	1086	2.384
gba-b1.0r1-13552	Gossypium barbadense	1.0	siRNA24	scaffold11668:70644-71083	755	1.657
gba-b1.0r1-13553	Gossypium barbadense	1.0	siRNA24	scaffold11669:2741-2878	593	1.302
gba-b1.0r1-13554	Gossypium barbadense	1.0	siRNA24	scaffold11669:3277-3579	855	1.877
gba-b1.0r1-13555	Gossypium barbadense	1.0	siRNA24	scaffold11669:4217-4439	918	2.015
gba-b1.0r1-13556	Gossypium barbadense	1.0	siRNA24	scaffold11669:4557-4882	1586	3.482
gba-b1.0r1-13557	Gossypium barbadense	1.0	siRNA24	scaffold11669:5249-5332	1037	2.277
gba-b1.0r1-13558	Gossypium barbadense	1.0	siRNA24	scaffold11669:5727-5921	1708	3.750
gba-b1.0r1-13559	Gossypium barbadense	1.0	siRNA24	scaffold11669:6447-6634	817	1.794
gba-b1.0r1-13560	Gossypium barbadense	1.0	siRNA24	scaffold11669:17705-18000	1519	3.335
gba-b1.0r1-13561	Gossypium barbadense	1.0	siRNA21	scaffold11669:25925-26794	114130	250.549
gba-b1.0r1-13562	Gossypium barbadense	1.0	siRNA24	scaffold11669:51925-52399	2452	5.383
gba-b1.0r1-13563	Gossypium barbadense	1.0	siRNA24	scaffold11669:53849-54335	1102	2.419
gba-b1.0r1-13564	Gossypium barbadense	1.0	siRNA24	scaffold11669:55477-55708	714	1.567
gba-b1.0r1-13565	Gossypium barbadense	1.0	siRNA24	scaffold11669:68221-68599	4081	8.959
gba-b1.0r1-13566	Gossypium barbadense	1.0	siRNA24	scaffold11669:71267-71704	642	1.409
gba-b1.0r1-13567	Gossypium barbadense	1.0	siRNA24	scaffold11669:73923-74381	352	0.773
gba-b1.0r1-13568	Gossypium barbadense	1.0	siRNA24	scaffold11669:81764-82296	1575	3.458
gba-b1.0r1-13569	Gossypium barbadense	1.0	siRNA24	scaffold11669:88122-88364	473	1.038
gba-b1.0r1-13570	Gossypium barbadense	1.0	siRNA24	scaffold11669:103282-103607	2812	6.173
gba-b1.0r1-13571	Gossypium barbadense	1.0	siRNA24	scaffold11669:119541-119868	1959	4.301
gba-b1.0r1-13572	Gossypium barbadense	1.0	siRNA24	scaffold11669:132007-132314	1091	2.395
gba-b1.0r1-13573	Gossypium barbadense	1.0	siRNA24	scaffold11669:164080-164114	394	0.865
gba-b1.0r1-13574	Gossypium barbadense	1.0	siRNA24	scaffold11669:174268-174339	273	0.599
gba-b1.0r1-13575	Gossypium barbadense	1.0	siRNA24	scaffold11669:175000-175210	1595	3.501
gba-b1.0r1-13576	Gossypium barbadense	1.0	siRNA24	scaffold11669:191112-191201	455	0.999
gba-b1.0r1-13577	Gossypium barbadense	1.0	siRNA24	scaffold11669:196258-196617	343	0.753
gba-b1.0r1-13578	Gossypium barbadense	1.0	siRNA24	scaffold11669:199890-200183	498	1.093
gba-b1.0r1-13579	Gossypium barbadense	1.0	siRNA24	scaffold11669:209236-209557	1444	3.170
gba-b1.0r1-13580	Gossypium barbadense	1.0	siRNA24	scaffold11669:214939-215277	4073	8.941
gba-b1.0r1-13581	Gossypium barbadense	1.0	siRNA24	scaffold11669:224149-224432	1296	2.845
gba-b1.0r1-13582	Gossypium barbadense	1.0	siRNA24	scaffold11669:224878-225362	1290	2.832
gba-b1.0r1-13583	Gossypium barbadense	1.0	siRNA24	scaffold11669:225857-226300	5177	11.365
gba-b1.0r1-13584	Gossypium barbadense	1.0	siRNA24	scaffold11669:231928-232191	751	1.649
gba-b1.0r1-13585	Gossypium barbadense	1.0	siRNA24	scaffold11670:83418-83658	524	1.150
gba-b1.0r1-13586	Gossypium barbadense	1.0	siRNA24	scaffold11670:95621-95825	432	0.948
gba-b1.0r1-13587	Gossypium barbadense	1.0	siRNA24	scaffold11670:99978-100074	1265	2.777
gba-b1.0r1-13588	Gossypium barbadense	1.0	siRNA24	scaffold11677:1624-1965	828	1.818
gba-b1.0r1-13589	Gossypium barbadense	1.0	siRNA24	scaffold11677:3628-3659	361	0.793
gba-b1.0r1-13590	Gossypium barbadense	1.0	siRNA23	scaffold11677:88921-89001	30034	65.934
gba-b1.0r1-13591	Gossypium barbadense	1.0	siRNA24	scaffold11677:91445-91832	2415	5.302
gba-b1.0r1-13592	Gossypium barbadense	1.0	siRNA24	scaffold11677:107137-107279	356	0.782
gba-b1.0r1-13593	Gossypium barbadense	1.0	siRNA24	scaffold11677:112038-112292	601	1.319
gba-b1.0r1-13594	Gossypium barbadense	1.0	siRNA24	scaffold11677:113422-113845	750	1.646
gba-b1.0r1-13595	Gossypium barbadense	1.0	siRNA24	scaffold11677:114072-114301	533	1.170
gba-b1.0r1-13596	Gossypium barbadense	1.0	siRNA24	scaffold11677:114722-115062	1849	4.059
gba-b1.0r1-13597	Gossypium barbadense	1.0	siRNA24	scaffold11677:129582-129765	1799	3.949
gba-b1.0r1-13598	Gossypium barbadense	1.0	siRNA24	scaffold11677:136101-136493	1280	2.810
gba-b1.0r1-13599	Gossypium barbadense	1.0	siRNA24	scaffold11677:137133-137464	1877	4.121
gba-b1.0r1-13600	Gossypium barbadense	1.0	siRNA24	scaffold11677:137561-137703	890	1.954
gba-b1.0r1-13601	Gossypium barbadense	1.0	siRNA24	scaffold11677:140905-141305	1984	4.355
gba-b1.0r1-13602	Gossypium barbadense	1.0	siRNA24	scaffold11677:145059-145214	583	1.280
gba-b1.0r1-13603	Gossypium barbadense	1.0	siRNA24	scaffold11677:155346-155620	719	1.578
gba-b1.0r1-13604	Gossypium barbadense	1.0	siRNA24	scaffold11677:157549-157881	777	1.706
gba-b1.0r1-13605	Gossypium barbadense	1.0	siRNA24	scaffold11677:161542-161809	836	1.835
gba-b1.0r1-13606	Gossypium barbadense	1.0	siRNA24	scaffold11677:168527-168959	1124	2.468
gba-b1.0r1-13607	Gossypium barbadense	1.0	siRNA24	scaffold11677:181858-182142	2930	6.432
gba-b1.0r1-13608	Gossypium barbadense	1.0	OtherRNA	scaffold11677:184992-185022	589	1.293
gba-b1.0r1-13609	Gossypium barbadense	1.0	siRNA24	scaffold11677:188541-188576	501	1.100
gba-b1.0r1-13610	Gossypium barbadense	1.0	siRNA24	scaffold11677:189761-189941	582	1.278
gba-b1.0r1-13611	Gossypium barbadense	1.0	OtherRNA	scaffold11677:191571-191666	761	1.671
gba-b1.0r1-13612	Gossypium barbadense	1.0	siRNA24	scaffold11677:214817-214929	375	0.823
gba-b1.0r1-13613	Gossypium barbadense	1.0	siRNA24	scaffold11677:219005-219135	564	1.238
gba-b1.0r1-13614	Gossypium barbadense	1.0	siRNA24	scaffold11677:224181-224335	991	2.176
gba-b1.0r1-13615	Gossypium barbadense	1.0	siRNA24	scaffold11677:227228-227389	1000	2.195
gba-b1.0r1-13616	Gossypium barbadense	1.0	siRNA24	scaffold11677:230497-231001	1036	2.274
gba-b1.0r1-13617	Gossypium barbadense	1.0	siRNA24	scaffold11677:232332-232521	1871	4.107
gba-b1.0r1-13618	Gossypium barbadense	1.0	siRNA24	scaffold11677:241989-242367	2350	5.159
gba-b1.0r1-13619	Gossypium barbadense	1.0	siRNA24	scaffold11677:245080-245249	681	1.495
gba-b1.0r1-13620	Gossypium barbadense	1.0	siRNA24	scaffold11677:245871-246252	1470	3.227
gba-b1.0r1-13621	Gossypium barbadense	1.0	siRNA24	scaffold11677:250850-250998	701	1.539
gba-b1.0r1-13622	Gossypium barbadense	1.0	siRNA24	scaffold11677:251600-251881	1854	4.070
gba-b1.0r1-13623	Gossypium barbadense	1.0	siRNA24	scaffold11677:253421-253994	3601	7.905
gba-b1.0r1-13624	Gossypium barbadense	1.0	siRNA24	scaffold11677:254774-254904	451	0.990
gba-b1.0r1-13625	Gossypium barbadense	1.0	siRNA24	scaffold11677:257090-257137	673	1.477
gba-b1.0r1-13626	Gossypium barbadense	1.0	siRNA24	scaffold11677:257746-257880	863	1.895
gba-b1.0r1-13627	Gossypium barbadense	1.0	siRNA24	scaffold11677:260809-261314	1900	4.171
gba-b1.0r1-13628	Gossypium barbadense	1.0	siRNA24	scaffold11677:263046-263548	1825	4.006
gba-b1.0r1-13629	Gossypium barbadense	1.0	siRNA24	scaffold11677:275858-276061	723	1.587
gba-b1.0r1-13630	Gossypium barbadense	1.0	siRNA24	scaffold11677:282278-282548	1686	3.701
gba-b1.0r1-13631	Gossypium barbadense	1.0	siRNA24	scaffold11677:284261-284349	857	1.881
gba-b1.0r1-13632	Gossypium barbadense	1.0	siRNA24	scaffold11677:291471-291609	664	1.458
gba-b1.0r1-13633	Gossypium barbadense	1.0	siRNA24	scaffold11677:294257-294283	288	0.632
gba-b1.0r1-13634	Gossypium barbadense	1.0	siRNA24	scaffold11683:18711-18789	875	1.921
gba-b1.0r1-13635	Gossypium barbadense	1.0	siRNA24	scaffold11683:21972-22332	1916	4.206
gba-b1.0r1-13636	Gossypium barbadense	1.0	siRNA24	scaffold11683:26407-26679	642	1.409
gba-b1.0r1-13637	Gossypium barbadense	1.0	siRNA24	scaffold11683:58838-59071	604	1.326
gba-b1.0r1-13638	Gossypium barbadense	1.0	siRNA24	scaffold11683:68875-69021	400	0.878
gba-b1.0r1-13639	Gossypium barbadense	1.0	siRNA24	scaffold11683:97538-97582	352	0.773
gba-b1.0r1-13640	Gossypium barbadense	1.0	siRNA24	scaffold11685:28164-28188	231	0.507
gba-b1.0r1-13641	Gossypium barbadense	1.0	siRNA24	scaffold11685:44562-44699	763	1.675
gba-b1.0r1-13642	Gossypium barbadense	1.0	siRNA24	scaffold11685:51718-51944	512	1.124
gba-b1.0r1-13643	Gossypium barbadense	1.0	siRNA24	scaffold11685:59396-59572	1943	4.265
gba-b1.0r1-13644	Gossypium barbadense	1.0	siRNA24	scaffold11685:60478-60707	493	1.082
gba-b1.0r1-13645	Gossypium barbadense	1.0	siRNA24	scaffold11685:60979-61660	1336	2.933
gba-b1.0r1-13646	Gossypium barbadense	1.0	siRNA24	scaffold11685:64950-65977	3295	7.234
gba-b1.0r1-13647	Gossypium barbadense	1.0	siRNA24	scaffold11685:71759-72404	2631	5.776
gba-b1.0r1-13648	Gossypium barbadense	1.0	siRNA24	scaffold11688:159974-160176	634	1.392
gba-b1.0r1-13649	Gossypium barbadense	1.0	siRNA24	scaffold11689:10260-10497	613	1.346
gba-b1.0r1-13650	Gossypium barbadense	1.0	siRNA24	scaffold11689:34930-35033	349	0.766
gba-b1.0r1-13651	Gossypium barbadense	1.0	siRNA22	scaffold11689:65901-66171	18947	41.594
gba-b1.0r1-13652	Gossypium barbadense	1.0	siRNA22	scaffold11689:67205-67522	18447	40.497
gba-b1.0r1-13653	Gossypium barbadense	1.0	siRNA24	scaffold11689:69251-69521	1917	4.208
gba-b1.0r1-13654	Gossypium barbadense	1.0	siRNA24	scaffold11689:69752-69793	2192	4.812
gba-b1.0r1-13655	Gossypium barbadense	1.0	siRNA22	scaffold11689:71200-71448	22058	48.424
gba-b1.0r1-13656	Gossypium barbadense	1.0	siRNA24	scaffold11689:78472-78618	448	0.983
gba-b1.0r1-13657	Gossypium barbadense	1.0	siRNA24	scaffold11691:2742-2985	820	1.800
gba-b1.0r1-13658	Gossypium barbadense	1.0	siRNA24	scaffold11694:10127-10336	515	1.131
gba-b1.0r1-13659	Gossypium barbadense	1.0	siRNA24	scaffold11694:53376-53462	401	0.880
gba-b1.0r1-13660	Gossypium barbadense	1.0	siRNA24	scaffold11694:68442-68481	370	0.812
gba-b1.0r1-13661	Gossypium barbadense	1.0	siRNA24	scaffold11694:71900-71934	151	0.331
gba-b1.0r1-13662	Gossypium barbadense	1.0	siRNA24	scaffold11694:72593-72804	1156	2.538
gba-b1.0r1-13663	Gossypium barbadense	1.0	siRNA24	scaffold11694:87916-88034	144	0.316
gba-b1.0r1-13664	Gossypium barbadense	1.0	siRNA24	scaffold11696:190760-190956	517	1.135
gba-b1.0r1-13665	Gossypium barbadense	1.0	siRNA22	scaffold11697:838-978	473	1.038
gba-b1.0r1-13666	Gossypium barbadense	1.0	siRNA24	scaffold11697:1560-1726	2405	5.280
gba-b1.0r1-13667	Gossypium barbadense	1.0	siRNA24	scaffold11697:7857-8694	7379	16.199
gba-b1.0r1-13668	Gossypium barbadense	1.0	siRNA24	scaffold11697:229033-229061	279	0.612
gba-b1.0r1-13669	Gossypium barbadense	1.0	siRNA24	scaffold11698:6280-7093	2164	4.751
gba-b1.0r1-13670	Gossypium barbadense	1.0	OtherRNA	scaffold11698:63557-63583	681	1.495
gba-b1.0r1-13671	Gossypium barbadense	1.0	siRNA24	scaffold11698:64435-64624	1211	2.659
gba-b1.0r1-13672	Gossypium barbadense	1.0	siRNA24	scaffold11699:1263-1327	213	0.468
gba-b1.0r1-13673	Gossypium barbadense	1.0	siRNA24	scaffold11699:4686-4982	832	1.826
gba-b1.0r1-13674	Gossypium barbadense	1.0	siRNA24	scaffold11699:16517-16594	608	1.335
gba-b1.0r1-13675	Gossypium barbadense	1.0	siRNA24	scaffold11699:99453-99498	370	0.812
gba-b1.0r1-13676	Gossypium barbadense	1.0	siRNA24	scaffold11699:99687-99749	445	0.977
gba-b1.0r1-13677	Gossypium barbadense	1.0	siRNA24	scaffold117:22043-22182	700	1.537
gba-b1.0r1-13678	Gossypium barbadense	1.0	siRNA24	scaffold11703:14895-15071	370	0.812
gba-b1.0r1-13679	Gossypium barbadense	1.0	OtherRNA	scaffold11703:18368-18703	953	2.092
gba-b1.0r1-13680	Gossypium barbadense	1.0	OtherRNA	scaffold11703:19504-19662	679	1.491
gba-b1.0r1-13681	Gossypium barbadense	1.0	OtherRNA	scaffold11703:20743-21008	946	2.077
gba-b1.0r1-13682	Gossypium barbadense	1.0	siRNA24	scaffold11703:38128-38253	386	0.847
gba-b1.0r1-13683	Gossypium barbadense	1.0	OtherRNA	scaffold11703:42135-42348	3129	6.869
gba-b1.0r1-13684	Gossypium barbadense	1.0	OtherRNA	scaffold11703:43755-44311	2793	6.131
gba-b1.0r1-13685	Gossypium barbadense	1.0	OtherRNA	scaffold11703:48304-48364	340	0.746
gba-b1.0r1-13686	Gossypium barbadense	1.0	OtherRNA	scaffold11703:49588-49635	189	0.415
gba-b1.0r1-13687	Gossypium barbadense	1.0	OtherRNA	scaffold11703:49710-49879	528	1.159
gba-b1.0r1-13688	Gossypium barbadense	1.0	OtherRNA	scaffold11703:51615-51996	5862	12.869
gba-b1.0r1-13689	Gossypium barbadense	1.0	OtherRNA	scaffold11703:52311-52507	1214	2.665
gba-b1.0r1-13690	Gossypium barbadense	1.0	OtherRNA	scaffold11703:57229-57400	301	0.661
gba-b1.0r1-13691	Gossypium barbadense	1.0	OtherRNA	scaffold11703:63613-64198	98772	216.834
gba-b1.0r1-13692	Gossypium barbadense	1.0	OtherRNA	scaffold11703:81123-81858	7836	17.202
gba-b1.0r1-13693	Gossypium barbadense	1.0	OtherRNA	scaffold11703:116261-116484	1162	2.551
gba-b1.0r1-13694	Gossypium barbadense	1.0	OtherRNA	scaffold11703:118695-118908	721	1.583
gba-b1.0r1-13695	Gossypium barbadense	1.0	OtherRNA	scaffold11703:119836-120021	457	1.003
gba-b1.0r1-13696	Gossypium barbadense	1.0	OtherRNA	scaffold11703:121242-121490	438	0.962
gba-b1.0r1-13697	Gossypium barbadense	1.0	siRNA24	scaffold11709:26105-26203	645	1.416
gba-b1.0r1-13698	Gossypium barbadense	1.0	siRNA24	scaffold11709:31142-31363	491	1.078
gba-b1.0r1-13699	Gossypium barbadense	1.0	siRNA24	scaffold11709:33667-33796	341	0.749
gba-b1.0r1-13700	Gossypium barbadense	1.0	siRNA24	scaffold11709:42016-42113	670	1.471
gba-b1.0r1-13701	Gossypium barbadense	1.0	siRNA24	scaffold11709:47611-48103	841	1.846
gba-b1.0r1-13702	Gossypium barbadense	1.0	siRNA24	scaffold11709:57662-57897	521	1.144
gba-b1.0r1-13703	Gossypium barbadense	1.0	siRNA24	scaffold11709:70524-70854	16792	36.863
gba-b1.0r1-13704	Gossypium barbadense	1.0	siRNA24	scaffold11712:96867-96995	606	1.330
gba-b1.0r1-13705	Gossypium barbadense	1.0	siRNA24	scaffold11712:206505-206620	437	0.959
gba-b1.0r1-13706	Gossypium barbadense	1.0	siRNA22	scaffold11712:234931-234960	316	0.694
gba-b1.0r1-13707	Gossypium barbadense	1.0	siRNA22	scaffold11712:235436-235855	2643	5.802
gba-b1.0r1-13708	Gossypium barbadense	1.0	siRNA22	scaffold11712:236533-237347	2536	5.567
gba-b1.0r1-13709	Gossypium barbadense	1.0	siRNA24	scaffold11712:237479-239388	10663	23.408
gba-b1.0r1-13710	Gossypium barbadense	1.0	siRNA22	scaffold11712:239547-239824	422	0.926
gba-b1.0r1-13711	Gossypium barbadense	1.0	siRNA24	scaffold11712:239932-240492	794	1.743
gba-b1.0r1-13712	Gossypium barbadense	1.0	siRNA24	scaffold11712:240581-241380	3510	7.705
gba-b1.0r1-13713	Gossypium barbadense	1.0	siRNA24	scaffold11712:241512-241626	293	0.643
gba-b1.0r1-13714	Gossypium barbadense	1.0	siRNA24	scaffold11712:251741-251841	438	0.962
gba-b1.0r1-13715	Gossypium barbadense	1.0	siRNA24	scaffold11715:24641-24927	1133	2.487
gba-b1.0r1-13716	Gossypium barbadense	1.0	siRNA24	scaffold11715:41708-41823	346	0.760
gba-b1.0r1-13717	Gossypium barbadense	1.0	siRNA24	scaffold11715:45009-45201	680	1.493
gba-b1.0r1-13718	Gossypium barbadense	1.0	siRNA24	scaffold11715:58814-59350	801	1.758
gba-b1.0r1-13719	Gossypium barbadense	1.0	siRNA24	scaffold11715:63709-63863	440	0.966
gba-b1.0r1-13720	Gossypium barbadense	1.0	siRNA24	scaffold11715:75326-76029	4402	9.664
gba-b1.0r1-13721	Gossypium barbadense	1.0	siRNA24	scaffold11715:110428-110478	422	0.926
gba-b1.0r1-13722	Gossypium barbadense	1.0	siRNA24	scaffold11715:110928-111264	1637	3.594
gba-b1.0r1-13723	Gossypium barbadense	1.0	siRNA24	scaffold11715:114558-114765	289	0.634
gba-b1.0r1-13724	Gossypium barbadense	1.0	siRNA24	scaffold11715:120895-121001	944	2.072
gba-b1.0r1-13725	Gossypium barbadense	1.0	siRNA24	scaffold11715:122140-122560	1033	2.268
gba-b1.0r1-13726	Gossypium barbadense	1.0	siRNA24	scaffold11715:148892-148956	305	0.670
gba-b1.0r1-13727	Gossypium barbadense	1.0	siRNA24	scaffold11715:163883-164206	829	1.820
gba-b1.0r1-13728	Gossypium barbadense	1.0	siRNA24	scaffold11715:179805-180005	8175	17.947
gba-b1.0r1-13729	Gossypium barbadense	1.0	siRNA24	scaffold11716:51626-51941	884	1.941
gba-b1.0r1-13730	Gossypium barbadense	1.0	siRNA24	scaffold11716:52795-52940	372	0.817
gba-b1.0r1-13731	Gossypium barbadense	1.0	siRNA24	scaffold11716:55320-55734	1679	3.686
gba-b1.0r1-13732	Gossypium barbadense	1.0	siRNA24	scaffold11716:95231-95354	250	0.549
gba-b1.0r1-13733	Gossypium barbadense	1.0	siRNA24	scaffold11716:97390-97644	938	2.059
gba-b1.0r1-13734	Gossypium barbadense	1.0	siRNA24	scaffold11716:102556-102811	437	0.959
gba-b1.0r1-13735	Gossypium barbadense	1.0	siRNA24	scaffold11716:104948-105385	685	1.504
gba-b1.0r1-13736	Gossypium barbadense	1.0	siRNA24	scaffold11720:24897-25127	807	1.772
gba-b1.0r1-13737	Gossypium barbadense	1.0	siRNA24	scaffold11720:26869-26960	824	1.809
gba-b1.0r1-13738	Gossypium barbadense	1.0	siRNA24	scaffold11723:31036-31080	679	1.491
gba-b1.0r1-13739	Gossypium barbadense	1.0	siRNA24	scaffold11723:53475-54014	1729	3.796
gba-b1.0r1-13740	Gossypium barbadense	1.0	siRNA24	scaffold11723:80326-80595	1169	2.566
gba-b1.0r1-13741	Gossypium barbadense	1.0	siRNA24	scaffold11723:84586-84673	476	1.045
gba-b1.0r1-13742	Gossypium barbadense	1.0	siRNA24	scaffold11723:109345-109548	824	1.809
gba-b1.0r1-13743	Gossypium barbadense	1.0	siRNA24	scaffold11723:275552-275852	924	2.028
gba-b1.0r1-13744	Gossypium barbadense	1.0	siRNA24	scaffold11726:1085-1567	1438	3.157
gba-b1.0r1-13745	Gossypium barbadense	1.0	siRNA24	scaffold11727:62966-63293	728	1.598
gba-b1.0r1-13746	Gossypium barbadense	1.0	siRNA24	scaffold11727:67066-67102	371	0.814
gba-b1.0r1-13747	Gossypium barbadense	1.0	siRNA24	scaffold11727:251928-252082	426	0.935
gba-b1.0r1-13748	Gossypium barbadense	1.0	siRNA24	scaffold11727:303063-303320	286	0.628
gba-b1.0r1-13749	Gossypium barbadense	1.0	siRNA24	scaffold11727:522443-522606	1167	2.562
gba-b1.0r1-13750	Gossypium barbadense	1.0	siRNA24	scaffold11727:535805-535927	305	0.670
gba-b1.0r1-13751	Gossypium barbadense	1.0	siRNA24	scaffold11728:6265-6553	829	1.820
gba-b1.0r1-13752	Gossypium barbadense	1.0	OtherRNA	scaffold11728:35572-35803	4916	10.792
gba-b1.0r1-13753	Gossypium barbadense	1.0	OtherRNA	scaffold11729:41633-41659	975	2.140
gba-b1.0r1-13754	Gossypium barbadense	1.0	siRNA24	scaffold11729:42057-42236	2109	4.630
gba-b1.0r1-13755	Gossypium barbadense	1.0	siRNA24	scaffold11729:66980-67020	384	0.843
gba-b1.0r1-13756	Gossypium barbadense	1.0	siRNA24	scaffold11729:77366-77415	489	1.073
gba-b1.0r1-13757	Gossypium barbadense	1.0	siRNA24	scaffold1173:76590-76853	550	1.207
gba-b1.0r1-13758	Gossypium barbadense	1.0	siRNA24	scaffold1173:83626-83948	984	2.160
gba-b1.0r1-13759	Gossypium barbadense	1.0	siRNA24	scaffold1173:90121-90400	1110	2.437
gba-b1.0r1-13760	Gossypium barbadense	1.0	siRNA24	scaffold1173:107707-108046	1079	2.369
gba-b1.0r1-13761	Gossypium barbadense	1.0	siRNA24	scaffold1173:141683-141914	377	0.828
gba-b1.0r1-13762	Gossypium barbadense	1.0	siRNA24	scaffold1173:159841-160691	1347	2.957
gba-b1.0r1-13763	Gossypium barbadense	1.0	siRNA24	scaffold1173:161019-161141	863	1.895
gba-b1.0r1-13764	Gossypium barbadense	1.0	siRNA24	scaffold1173:162180-162268	1304	2.863
gba-b1.0r1-13765	Gossypium barbadense	1.0	siRNA24	scaffold1173:171291-171639	580	1.273
gba-b1.0r1-13766	Gossypium barbadense	1.0	siRNA24	scaffold1173:205022-205188	559	1.227
gba-b1.0r1-13767	Gossypium barbadense	1.0	siRNA24	scaffold11730:36343-36703	1120	2.459
gba-b1.0r1-13768	Gossypium barbadense	1.0	siRNA24	scaffold11730:40225-40264	405	0.889
gba-b1.0r1-13769	Gossypium barbadense	1.0	siRNA24	scaffold11730:56070-56275	782	1.717
gba-b1.0r1-13770	Gossypium barbadense	1.0	siRNA24	scaffold11730:61771-62517	3352	7.359
gba-b1.0r1-13771	Gossypium barbadense	1.0	siRNA24	scaffold11730:64043-64358	1804	3.960
gba-b1.0r1-13772	Gossypium barbadense	1.0	OtherRNA	scaffold11730:64965-65152	932	2.046
gba-b1.0r1-13773	Gossypium barbadense	1.0	siRNA24	scaffold11730:67306-67451	509	1.117
gba-b1.0r1-13774	Gossypium barbadense	1.0	siRNA21	scaffold11730:71046-71245	742	1.629
gba-b1.0r1-13775	Gossypium barbadense	1.0	siRNA21	scaffold11730:72958-73284	512	1.124
gba-b1.0r1-13776	Gossypium barbadense	1.0	siRNA24	scaffold11730:79728-80007	871	1.912
gba-b1.0r1-13777	Gossypium barbadense	1.0	siRNA24	scaffold11730:83682-83723	391	0.858
gba-b1.0r1-13778	Gossypium barbadense	1.0	siRNA24	scaffold11730:84930-85467	3398	7.460
gba-b1.0r1-13779	Gossypium barbadense	1.0	siRNA24	scaffold11730:90593-90794	874	1.919
gba-b1.0r1-13780	Gossypium barbadense	1.0	siRNA24	scaffold11730:90995-91429	848	1.862
gba-b1.0r1-13781	Gossypium barbadense	1.0	siRNA24	scaffold11730:92744-92936	1785	3.919
gba-b1.0r1-13782	Gossypium barbadense	1.0	siRNA24	scaffold11730:116834-116917	239	0.525
gba-b1.0r1-13783	Gossypium barbadense	1.0	siRNA24	scaffold11730:121201-121564	1393	3.058
gba-b1.0r1-13784	Gossypium barbadense	1.0	siRNA24	scaffold11730:146190-146256	390	0.856
gba-b1.0r1-13785	Gossypium barbadense	1.0	siRNA24	scaffold11730:152711-153892	1910	4.193
gba-b1.0r1-13786	Gossypium barbadense	1.0	siRNA24	scaffold11730:155227-155442	454	0.997
gba-b1.0r1-13787	Gossypium barbadense	1.0	siRNA24	scaffold11730:155973-156308	929	2.039
gba-b1.0r1-13788	Gossypium barbadense	1.0	siRNA24	scaffold11730:163270-163422	495	1.087
gba-b1.0r1-13789	Gossypium barbadense	1.0	siRNA24	scaffold11730:167574-167712	478	1.049
gba-b1.0r1-13790	Gossypium barbadense	1.0	siRNA24	scaffold11730:196410-196571	419	0.920
gba-b1.0r1-13791	Gossypium barbadense	1.0	siRNA24	scaffold11730:216819-217147	965	2.118
gba-b1.0r1-13792	Gossypium barbadense	1.0	siRNA24	scaffold11730:218550-218924	1023	2.246
gba-b1.0r1-13793	Gossypium barbadense	1.0	siRNA24	scaffold11730:220266-220694	1542	3.385
gba-b1.0r1-13794	Gossypium barbadense	1.0	siRNA24	scaffold11730:249552-249720	1291	2.834
gba-b1.0r1-13795	Gossypium barbadense	1.0	siRNA24	scaffold11730:249803-250358	1410	3.095
gba-b1.0r1-13796	Gossypium barbadense	1.0	siRNA24	scaffold11730:253843-254272	823	1.807
gba-b1.0r1-13797	Gossypium barbadense	1.0	siRNA24	scaffold11730:255479-255542	127	0.279
gba-b1.0r1-13798	Gossypium barbadense	1.0	siRNA24	scaffold11730:255644-255800	260	0.571
gba-b1.0r1-13799	Gossypium barbadense	1.0	siRNA24	scaffold11730:258435-258556	537	1.179
gba-b1.0r1-13800	Gossypium barbadense	1.0	siRNA24	scaffold11730:258767-258909	353	0.775
gba-b1.0r1-13801	Gossypium barbadense	1.0	siRNA24	scaffold11730:261012-261219	685	1.504
gba-b1.0r1-13802	Gossypium barbadense	1.0	siRNA24	scaffold11730:264215-264584	847	1.859
gba-b1.0r1-13803	Gossypium barbadense	1.0	siRNA24	scaffold11730:276213-276284	496	1.089
gba-b1.0r1-13804	Gossypium barbadense	1.0	siRNA24	scaffold11730:282291-282482	713	1.565
gba-b1.0r1-13805	Gossypium barbadense	1.0	siRNA24	scaffold11730:284325-284475	904	1.985
gba-b1.0r1-13806	Gossypium barbadense	1.0	siRNA24	scaffold11730:292018-292172	680	1.493
gba-b1.0r1-13807	Gossypium barbadense	1.0	siRNA24	scaffold11730:297101-297258	681	1.495
gba-b1.0r1-13808	Gossypium barbadense	1.0	siRNA24	scaffold11730:301202-301279	1776	3.899
gba-b1.0r1-13809	Gossypium barbadense	1.0	siRNA24	scaffold11730:302022-302185	1656	3.635
gba-b1.0r1-13810	Gossypium barbadense	1.0	siRNA24	scaffold11730:323363-323881	643	1.412
gba-b1.0r1-13811	Gossypium barbadense	1.0	siRNA24	scaffold11730:342578-343066	1662	3.649
gba-b1.0r1-13812	Gossypium barbadense	1.0	siRNA24	scaffold11730:372094-372520	1463	3.212
gba-b1.0r1-13813	Gossypium barbadense	1.0	siRNA24	scaffold11730:378203-378405	702	1.541
gba-b1.0r1-13814	Gossypium barbadense	1.0	siRNA24	scaffold11730:392670-392864	687	1.508
gba-b1.0r1-13815	Gossypium barbadense	1.0	siRNA24	scaffold11730:408248-408730	2701	5.929
gba-b1.0r1-13816	Gossypium barbadense	1.0	siRNA24	scaffold11730:411788-412343	2549	5.596
gba-b1.0r1-13817	Gossypium barbadense	1.0	siRNA24	scaffold11730:430586-430793	853	1.873
gba-b1.0r1-13818	Gossypium barbadense	1.0	siRNA24	scaffold11730:432286-433146	6805	14.939
gba-b1.0r1-13819	Gossypium barbadense	1.0	siRNA24	scaffold11730:477020-477211	359	0.788
gba-b1.0r1-13820	Gossypium barbadense	1.0	siRNA24	scaffold11730:477603-478196	2432	5.339
gba-b1.0r1-13821	Gossypium barbadense	1.0	siRNA24	scaffold11730:478373-478481	441	0.968
gba-b1.0r1-13822	Gossypium barbadense	1.0	siRNA24	scaffold11730:482176-482437	978	2.147
gba-b1.0r1-13823	Gossypium barbadense	1.0	siRNA24	scaffold11730:482866-482936	691	1.517
gba-b1.0r1-13824	Gossypium barbadense	1.0	siRNA23	scaffold11730:483019-483042	441	0.968
gba-b1.0r1-13825	Gossypium barbadense	1.0	siRNA24	scaffold11730:493996-494267	792	1.739
gba-b1.0r1-13826	Gossypium barbadense	1.0	siRNA24	scaffold11730:496881-497271	1889	4.147
gba-b1.0r1-13827	Gossypium barbadense	1.0	siRNA24	scaffold11730:498283-498873	1698	3.728
gba-b1.0r1-13828	Gossypium barbadense	1.0	siRNA24	scaffold11730:507136-507162	150	0.329
gba-b1.0r1-13829	Gossypium barbadense	1.0	siRNA24	scaffold11733:6589-6738	309	0.678
gba-b1.0r1-13830	Gossypium barbadense	1.0	siRNA22	scaffold11733:40170-40221	168	0.369
gba-b1.0r1-13831	Gossypium barbadense	1.0	siRNA24	scaffold11733:74477-74694	715	1.570
gba-b1.0r1-13832	Gossypium barbadense	1.0	siRNA24	scaffold11733:80518-80799	744	1.633
gba-b1.0r1-13833	Gossypium barbadense	1.0	nearMIRNA	scaffold11733:81409-81446	1121	2.461
gba-b1.0r1-13834	Gossypium barbadense	1.0	siRNA24	scaffold11733:98426-98586	804	1.765
gba-b1.0r1-13835	Gossypium barbadense	1.0	siRNA24	scaffold11738:3658-3867	560	1.229
gba-b1.0r1-13836	Gossypium barbadense	1.0	siRNA24	scaffold11738:28694-28762	410	0.900
gba-b1.0r1-13837	Gossypium barbadense	1.0	siRNA24	scaffold11740:63914-64123	1950	4.281
gba-b1.0r1-13838	Gossypium barbadense	1.0	siRNA24	scaffold11742:264656-265297	5559	12.204
gba-b1.0r1-13839	Gossypium barbadense	1.0	siRNA24	scaffold11742:267238-267391	1105	2.426
gba-b1.0r1-13840	Gossypium barbadense	1.0	siRNA24	scaffold11742:267787-268253	775	1.701
gba-b1.0r1-13841	Gossypium barbadense	1.0	siRNA24	scaffold11742:284562-284722	450	0.988
gba-b1.0r1-13842	Gossypium barbadense	1.0	siRNA24	scaffold11742:289869-290066	544	1.194
gba-b1.0r1-13843	Gossypium barbadense	1.0	siRNA24	scaffold11742:291439-291622	587	1.289
gba-b1.0r1-13844	Gossypium barbadense	1.0	siRNA24	scaffold11742:295600-296044	779	1.710
gba-b1.0r1-13845	Gossypium barbadense	1.0	siRNA24	scaffold11742:315909-316539	1219	2.676
gba-b1.0r1-13846	Gossypium barbadense	1.0	siRNA24	scaffold11742:386936-387039	418	0.918
gba-b1.0r1-13847	Gossypium barbadense	1.0	siRNA24	scaffold11742:424018-424345	709	1.556
gba-b1.0r1-13848	Gossypium barbadense	1.0	siRNA24	scaffold11742:480423-480646	544	1.194
gba-b1.0r1-13849	Gossypium barbadense	1.0	siRNA24	scaffold11742:537851-538099	536	1.177
gba-b1.0r1-13850	Gossypium barbadense	1.0	siRNA24	scaffold11743:39605-39756	424	0.931
gba-b1.0r1-13851	Gossypium barbadense	1.0	siRNA22	scaffold11743:64492-64537	603	1.324
gba-b1.0r1-13852	Gossypium barbadense	1.0	OtherRNA	scaffold11743:123650-123777	11177	24.537
gba-b1.0r1-13853	Gossypium barbadense	1.0	siRNA24	scaffold11747:59256-59530	3181	6.983
gba-b1.0r1-13854	Gossypium barbadense	1.0	siRNA24	scaffold11747:95236-95264	331	0.727
gba-b1.0r1-13855	Gossypium barbadense	1.0	siRNA22	scaffold11747:144001-144253	491	1.078
gba-b1.0r1-13856	Gossypium barbadense	1.0	siRNA24	scaffold11747:166070-166198	624	1.370
gba-b1.0r1-13857	Gossypium barbadense	1.0	siRNA24	scaffold11747:187321-187503	422	0.926
gba-b1.0r1-13858	Gossypium barbadense	1.0	siRNA24	scaffold11747:189136-189201	491	1.078
gba-b1.0r1-13859	Gossypium barbadense	1.0	nearMIRNA	scaffold11748:3827-4051	2022	4.439
gba-b1.0r1-13860	Gossypium barbadense	1.0	siRNA24	scaffold11748:5113-5418	745	1.635
gba-b1.0r1-13861	Gossypium barbadense	1.0	siRNA24	scaffold11748:7696-7743	562	1.234
gba-b1.0r1-13862	Gossypium barbadense	1.0	siRNA24	scaffold11748:29176-29290	1118	2.454
gba-b1.0r1-13863	Gossypium barbadense	1.0	siRNA24	scaffold11748:56577-56866	507	1.113
gba-b1.0r1-13864	Gossypium barbadense	1.0	siRNA24	scaffold11748:58394-58603	735	1.614
gba-b1.0r1-13865	Gossypium barbadense	1.0	siRNA24	scaffold11749:43450-44164	2599	5.706
gba-b1.0r1-13866	Gossypium barbadense	1.0	siRNA24	scaffold1175:19361-19507	546	1.199
gba-b1.0r1-13867	Gossypium barbadense	1.0	siRNA24	scaffold1175:26436-26636	656	1.440
gba-b1.0r1-13868	Gossypium barbadense	1.0	siRNA24	scaffold11750:5023-5368	430	0.944
gba-b1.0r1-13869	Gossypium barbadense	1.0	siRNA24	scaffold11750:12722-13129	851	1.868
gba-b1.0r1-13870	Gossypium barbadense	1.0	siRNA24	scaffold11750:21109-21228	767	1.684
gba-b1.0r1-13871	Gossypium barbadense	1.0	siRNA24	scaffold11750:24213-24362	1505	3.304
gba-b1.0r1-13872	Gossypium barbadense	1.0	siRNA24	scaffold11750:28068-28410	6106	13.404
gba-b1.0r1-13873	Gossypium barbadense	1.0	siRNA24	scaffold11750:33102-33552	656	1.440
gba-b1.0r1-13874	Gossypium barbadense	1.0	siRNA24	scaffold11750:41679-42024	812	1.783
gba-b1.0r1-13875	Gossypium barbadense	1.0	siRNA24	scaffold11750:46541-46667	598	1.313
gba-b1.0r1-13876	Gossypium barbadense	1.0	siRNA24	scaffold11750:50554-50766	1299	2.852
gba-b1.0r1-13877	Gossypium barbadense	1.0	siRNA24	scaffold11750:62219-62357	557	1.223
gba-b1.0r1-13878	Gossypium barbadense	1.0	siRNA24	scaffold11750:70825-71202	793	1.741
gba-b1.0r1-13879	Gossypium barbadense	1.0	siRNA24	scaffold11750:71592-71920	2360	5.181
gba-b1.0r1-13880	Gossypium barbadense	1.0	siRNA24	scaffold11750:71987-72112	675	1.482
gba-b1.0r1-13881	Gossypium barbadense	1.0	siRNA24	scaffold11750:72895-73132	398	0.874
gba-b1.0r1-13882	Gossypium barbadense	1.0	siRNA24	scaffold11750:80987-81210	708	1.554
gba-b1.0r1-13883	Gossypium barbadense	1.0	siRNA24	scaffold11750:83505-83662	2062	4.527
gba-b1.0r1-13884	Gossypium barbadense	1.0	siRNA24	scaffold11756:1842-1952	451	0.990
gba-b1.0r1-13885	Gossypium barbadense	1.0	siRNA24	scaffold11756:2135-2621	698	1.532
gba-b1.0r1-13886	Gossypium barbadense	1.0	siRNA24	scaffold11756:11222-11707	765	1.679
gba-b1.0r1-13887	Gossypium barbadense	1.0	siRNA24	scaffold11756:15537-16017	1485	3.260
gba-b1.0r1-13888	Gossypium barbadense	1.0	siRNA24	scaffold11756:32881-33049	666	1.462
gba-b1.0r1-13889	Gossypium barbadense	1.0	siRNA24	scaffold1176:62312-62484	303	0.665
gba-b1.0r1-13890	Gossypium barbadense	1.0	siRNA24	scaffold11760:23385-23514	603	1.324
gba-b1.0r1-13891	Gossypium barbadense	1.0	OtherRNA	scaffold11760:72994-73041	1456	3.196
gba-b1.0r1-13892	Gossypium barbadense	1.0	siRNA24	scaffold11760:202655-202808	603	1.324
gba-b1.0r1-13893	Gossypium barbadense	1.0	siRNA24	scaffold11760:305640-305870	384	0.843
gba-b1.0r1-13894	Gossypium barbadense	1.0	siRNA24	scaffold11762:23965-24158	407	0.893
gba-b1.0r1-13895	Gossypium barbadense	1.0	siRNA24	scaffold11762:32259-32363	673	1.477
gba-b1.0r1-13896	Gossypium barbadense	1.0	siRNA24	scaffold11762:49301-49440	1008	2.213
gba-b1.0r1-13897	Gossypium barbadense	1.0	siRNA24	scaffold11762:51913-52243	616	1.352
gba-b1.0r1-13898	Gossypium barbadense	1.0	siRNA24	scaffold11762:88316-88630	963	2.114
gba-b1.0r1-13899	Gossypium barbadense	1.0	siRNA24	scaffold11762:132818-132952	567	1.245
gba-b1.0r1-13900	Gossypium barbadense	1.0	siRNA24	scaffold11762:226911-226994	579	1.271
gba-b1.0r1-13901	Gossypium barbadense	1.0	siRNA24	scaffold11762:248093-248476	439	0.964
gba-b1.0r1-13902	Gossypium barbadense	1.0	siRNA24	scaffold11766:78985-79149	417	0.915
gba-b1.0r1-13903	Gossypium barbadense	1.0	siRNA24	scaffold11766:206413-206448	361	0.793
gba-b1.0r1-13904	Gossypium barbadense	1.0	siRNA24	scaffold11767:59472-59677	1167	2.562
gba-b1.0r1-13905	Gossypium barbadense	1.0	siRNA24	scaffold11767:100514-100554	244	0.536
gba-b1.0r1-13906	Gossypium barbadense	1.0	siRNA21	scaffold11767:111423-111563	162	0.356
gba-b1.0r1-13907	Gossypium barbadense	1.0	siRNA24	scaffold11767:121237-121471	346	0.760
gba-b1.0r1-13908	Gossypium barbadense	1.0	siRNA24	scaffold11767:134239-134623	551	1.210
gba-b1.0r1-13909	Gossypium barbadense	1.0	siRNA24	scaffold11771:83597-84053	1181	2.593
gba-b1.0r1-13910	Gossypium barbadense	1.0	siRNA24	scaffold11771:96639-96924	702	1.541
gba-b1.0r1-13911	Gossypium barbadense	1.0	siRNA24	scaffold11771:109695-109873	602	1.322
gba-b1.0r1-13912	Gossypium barbadense	1.0	siRNA24	scaffold11771:114057-114183	488	1.071
gba-b1.0r1-13913	Gossypium barbadense	1.0	siRNA24	scaffold11771:121987-122273	690	1.515
gba-b1.0r1-13914	Gossypium barbadense	1.0	siRNA24	scaffold11771:139008-139032	392	0.861
gba-b1.0r1-13915	Gossypium barbadense	1.0	siRNA24	scaffold11779:1629-1681	770	1.690
gba-b1.0r1-13916	Gossypium barbadense	1.0	siRNA24	scaffold11779:14676-14921	686	1.506
gba-b1.0r1-13917	Gossypium barbadense	1.0	siRNA24	scaffold11779:14976-15160	469	1.030
gba-b1.0r1-13918	Gossypium barbadense	1.0	siRNA24	scaffold11779:15615-16038	4110	9.023
gba-b1.0r1-13919	Gossypium barbadense	1.0	siRNA24	scaffold11779:32774-32888	402	0.883
gba-b1.0r1-13920	Gossypium barbadense	1.0	siRNA24	scaffold11779:33167-33767	1416	3.109
gba-b1.0r1-13921	Gossypium barbadense	1.0	siRNA24	scaffold11779:33966-34056	414	0.909
gba-b1.0r1-13922	Gossypium barbadense	1.0	siRNA24	scaffold11779:35357-35648	841	1.846
gba-b1.0r1-13923	Gossypium barbadense	1.0	siRNA24	scaffold11779:40134-40339	829	1.820
gba-b1.0r1-13924	Gossypium barbadense	1.0	siRNA24	scaffold11788:15717-15744	421	0.924
gba-b1.0r1-13925	Gossypium barbadense	1.0	siRNA24	scaffold11788:22547-22588	313	0.687
gba-b1.0r1-13926	Gossypium barbadense	1.0	siRNA24	scaffold11788:30536-30676	627	1.376
gba-b1.0r1-13927	Gossypium barbadense	1.0	siRNA24	scaffold11788:33610-33748	593	1.302
gba-b1.0r1-13928	Gossypium barbadense	1.0	siRNA24	scaffold1179:16045-16218	436	0.957
gba-b1.0r1-13929	Gossypium barbadense	1.0	siRNA24	scaffold1179:110399-110637	1655	3.633
gba-b1.0r1-13930	Gossypium barbadense	1.0	siRNA24	scaffold1179:131047-131077	450	0.988
gba-b1.0r1-13931	Gossypium barbadense	1.0	siRNA24	scaffold1179:187220-187263	264	0.580
gba-b1.0r1-13932	Gossypium barbadense	1.0	OtherRNA	scaffold1179:250239-250413	1030	2.261
gba-b1.0r1-13933	Gossypium barbadense	1.0	siRNA24	scaffold1179:253608-253848	234	0.514
gba-b1.0r1-13934	Gossypium barbadense	1.0	siRNA24	scaffold1179:254936-255034	235	0.516
gba-b1.0r1-13935	Gossypium barbadense	1.0	siRNA24	scaffold1179:256965-257859	2004	4.399
gba-b1.0r1-13936	Gossypium barbadense	1.0	siRNA24	scaffold1179:258245-259656	2858	6.274
gba-b1.0r1-13937	Gossypium barbadense	1.0	siRNA24	scaffold1179:260083-260384	443	0.973
gba-b1.0r1-13938	Gossypium barbadense	1.0	siRNA24	scaffold1179:283420-283542	181	0.397
gba-b1.0r1-13939	Gossypium barbadense	1.0	OtherRNA	scaffold1179:290739-290838	958	2.103
gba-b1.0r1-13940	Gossypium barbadense	1.0	OtherRNA	scaffold1179:290948-291040	2148	4.715
gba-b1.0r1-13941	Gossypium barbadense	1.0	siRNA24	scaffold1179:360212-360472	497	1.091
gba-b1.0r1-13942	Gossypium barbadense	1.0	siRNA24	scaffold1179:387569-388186	1066	2.340
gba-b1.0r1-13943	Gossypium barbadense	1.0	siRNA24	scaffold1179:420975-421833	1639	3.598
gba-b1.0r1-13944	Gossypium barbadense	1.0	siRNA24	scaffold1179:427709-427847	310	0.681
gba-b1.0r1-13945	Gossypium barbadense	1.0	siRNA24	scaffold1179:451986-452243	626	1.374
gba-b1.0r1-13946	Gossypium barbadense	1.0	siRNA24	scaffold1179:453099-453198	783	1.719
gba-b1.0r1-13947	Gossypium barbadense	1.0	siRNA24	scaffold11790:143155-143366	457	1.003
gba-b1.0r1-13948	Gossypium barbadense	1.0	siRNA24	scaffold11790:144755-144966	433	0.951
gba-b1.0r1-13949	Gossypium barbadense	1.0	siRNA24	scaffold11790:160487-161045	646	1.418
gba-b1.0r1-13950	Gossypium barbadense	1.0	siRNA24	scaffold11790:171077-171326	399	0.876
gba-b1.0r1-13951	Gossypium barbadense	1.0	siRNA24	scaffold11795:103870-104111	963	2.114
gba-b1.0r1-13952	Gossypium barbadense	1.0	siRNA24	scaffold11796:42943-43028	377	0.828
gba-b1.0r1-13953	Gossypium barbadense	1.0	siRNA24	scaffold11796:44055-44385	899	1.974
gba-b1.0r1-13954	Gossypium barbadense	1.0	siRNA24	scaffold11797:34753-34857	678	1.488
gba-b1.0r1-13955	Gossypium barbadense	1.0	siRNA24	scaffold11797:215020-215452	825	1.811
gba-b1.0r1-13956	Gossypium barbadense	1.0	siRNA24	scaffold118:16912-17042	844	1.853
gba-b1.0r1-13957	Gossypium barbadense	1.0	siRNA24	scaffold118:17235-17629	813	1.785
gba-b1.0r1-13958	Gossypium barbadense	1.0	siRNA24	scaffold118:19698-19761	302	0.663
gba-b1.0r1-13959	Gossypium barbadense	1.0	OtherRNA	scaffold118:30765-30861	1603	3.519
gba-b1.0r1-13960	Gossypium barbadense	1.0	siRNA24	scaffold118:37448-37627	523	1.148
gba-b1.0r1-13961	Gossypium barbadense	1.0	siRNA24	scaffold118:250664-250738	175	0.384
gba-b1.0r1-13962	Gossypium barbadense	1.0	siRNA22	scaffold118:253601-253870	248	0.544
gba-b1.0r1-13963	Gossypium barbadense	1.0	siRNA22	scaffold118:253975-254108	521	1.144
gba-b1.0r1-13964	Gossypium barbadense	1.0	siRNA24	scaffold118:336094-336453	1069	2.347
gba-b1.0r1-13965	Gossypium barbadense	1.0	siRNA24	scaffold118:337974-338256	324	0.711
gba-b1.0r1-13966	Gossypium barbadense	1.0	siRNA24	scaffold1180:19408-19550	784	1.721
gba-b1.0r1-13967	Gossypium barbadense	1.0	siRNA24	scaffold1180:31125-31289	630	1.383
gba-b1.0r1-13968	Gossypium barbadense	1.0	siRNA24	scaffold1180:57150-57179	405	0.889
gba-b1.0r1-13969	Gossypium barbadense	1.0	siRNA24	scaffold1180:60979-61011	237	0.520
gba-b1.0r1-13970	Gossypium barbadense	1.0	siRNA24	scaffold1180:99078-99585	1252	2.749
gba-b1.0r1-13971	Gossypium barbadense	1.0	siRNA24	scaffold1180:121436-121472	134	0.294
gba-b1.0r1-13972	Gossypium barbadense	1.0	siRNA24	scaffold1180:145750-145928	281	0.617
gba-b1.0r1-13973	Gossypium barbadense	1.0	siRNA24	scaffold11800:164559-164833	694	1.524
gba-b1.0r1-13974	Gossypium barbadense	1.0	siRNA24	scaffold11800:165390-165600	517	1.135
gba-b1.0r1-13975	Gossypium barbadense	1.0	siRNA23	scaffold11800:171580-171604	803	1.763
gba-b1.0r1-13976	Gossypium barbadense	1.0	siRNA24	scaffold11800:178484-178665	613	1.346
gba-b1.0r1-13977	Gossypium barbadense	1.0	siRNA24	scaffold11800:205483-205699	596	1.308
gba-b1.0r1-13978	Gossypium barbadense	1.0	siRNA24	scaffold11800:212767-213081	639	1.403
gba-b1.0r1-13979	Gossypium barbadense	1.0	siRNA24	scaffold11800:214479-214525	566	1.243
gba-b1.0r1-13980	Gossypium barbadense	1.0	siRNA21	scaffold11800:230144-230167	602	1.322
gba-b1.0r1-13981	Gossypium barbadense	1.0	siRNA24	scaffold11800:245083-245354	563	1.236
gba-b1.0r1-13982	Gossypium barbadense	1.0	siRNA24	scaffold11800:247774-248154	587	1.289
gba-b1.0r1-13983	Gossypium barbadense	1.0	siRNA24	scaffold11800:256564-256695	362	0.795
gba-b1.0r1-13984	Gossypium barbadense	1.0	siRNA24	scaffold11800:310600-310710	1951	4.283
gba-b1.0r1-13985	Gossypium barbadense	1.0	siRNA24	scaffold11800:323385-323415	418	0.918
gba-b1.0r1-13986	Gossypium barbadense	1.0	siRNA24	scaffold11800:358362-358472	614	1.348
gba-b1.0r1-13987	Gossypium barbadense	1.0	siRNA24	scaffold11802:31908-32054	761	1.671
gba-b1.0r1-13988	Gossypium barbadense	1.0	siRNA24	scaffold11802:32130-32449	740	1.625
gba-b1.0r1-13989	Gossypium barbadense	1.0	siRNA24	scaffold11802:37005-37186	754	1.655
gba-b1.0r1-13991	Gossypium barbadense	1.0	siRNA24	scaffold11802:37305-37586	764	1.677
gba-b1.0r1-13992	Gossypium barbadense	1.0	siRNA24	scaffold11802:109602-109673	203	0.446
gba-b1.0r1-13993	Gossypium barbadense	1.0	siRNA24	scaffold11804:11413-11509	380	0.834
gba-b1.0r1-13994	Gossypium barbadense	1.0	siRNA24	scaffold11806:108370-108584	3673	8.063
gba-b1.0r1-13995	Gossypium barbadense	1.0	siRNA24	scaffold11806:119659-119816	295	0.648
gba-b1.0r1-13996	Gossypium barbadense	1.0	siRNA24	scaffold11806:123773-124147	787	1.728
gba-b1.0r1-13997	Gossypium barbadense	1.0	siRNA24	scaffold11806:125297-125523	726	1.594
gba-b1.0r1-13998	Gossypium barbadense	1.0	siRNA24	scaffold11806:127169-127689	1590	3.491
gba-b1.0r1-13999	Gossypium barbadense	1.0	siRNA24	scaffold11808:216751-217064	768	1.686
gba-b1.0r1-14000	Gossypium barbadense	1.0	siRNA24	scaffold11808:468645-468750	375	0.823
gba-b1.0r1-14001	Gossypium barbadense	1.0	siRNA24	scaffold1181:99308-99439	486	1.067
gba-b1.0r1-14002	Gossypium barbadense	1.0	siRNA24	scaffold1181:108369-108445	796	1.747
gba-b1.0r1-14003	Gossypium barbadense	1.0	siRNA24	scaffold11812:10134-10464	2308	5.067
gba-b1.0r1-14004	Gossypium barbadense	1.0	siRNA24	scaffold11812:30742-30946	622	1.365
gba-b1.0r1-14005	Gossypium barbadense	1.0	siRNA24	scaffold11812:33562-33745	4843	10.632
gba-b1.0r1-14006	Gossypium barbadense	1.0	siRNA24	scaffold11812:37408-37533	2419	5.310
gba-b1.0r1-14007	Gossypium barbadense	1.0	siRNA24	scaffold11812:145968-146142	453	0.994
gba-b1.0r1-14008	Gossypium barbadense	1.0	siRNA24	scaffold11812:224460-224728	696	1.528
gba-b1.0r1-14009	Gossypium barbadense	1.0	siRNA24	scaffold11812:288466-288739	869	1.908
gba-b1.0r1-14010	Gossypium barbadense	1.0	siRNA24	scaffold11812:288862-289046	727	1.596
gba-b1.0r1-14011	Gossypium barbadense	1.0	siRNA24	scaffold1182:39835-40124	629	1.381
gba-b1.0r1-14012	Gossypium barbadense	1.0	siRNA24	scaffold1182:44122-44363	460	1.010
gba-b1.0r1-14013	Gossypium barbadense	1.0	siRNA24	scaffold1182:47483-47695	504	1.106
gba-b1.0r1-14014	Gossypium barbadense	1.0	siRNA24	scaffold11823:14082-14821	2128	4.672
gba-b1.0r1-14015	Gossypium barbadense	1.0	siRNA24	scaffold11823:14900-15030	282	0.619
gba-b1.0r1-14016	Gossypium barbadense	1.0	siRNA24	scaffold11823:27136-27337	1122	2.463
gba-b1.0r1-14017	Gossypium barbadense	1.0	siRNA24	scaffold11829:47824-48071	732	1.607
gba-b1.0r1-14018	Gossypium barbadense	1.0	siRNA24	scaffold11829:49945-50068	324	0.711
gba-b1.0r1-14019	Gossypium barbadense	1.0	siRNA24	scaffold11829:72975-73159	320	0.702
gba-b1.0r1-14020	Gossypium barbadense	1.0	siRNA24	scaffold11829:73404-73857	743	1.631
gba-b1.0r1-14021	Gossypium barbadense	1.0	siRNA24	scaffold11829:74280-74385	528	1.159
gba-b1.0r1-14022	Gossypium barbadense	1.0	siRNA21	scaffold11829:81766-81875	3910	8.584
gba-b1.0r1-14023	Gossypium barbadense	1.0	siRNA21	scaffold11829:82064-82137	513	1.126
gba-b1.0r1-14024	Gossypium barbadense	1.0	siRNA24	scaffold11829:96298-96468	518	1.137
gba-b1.0r1-14025	Gossypium barbadense	1.0	siRNA24	scaffold11830:14711-14980	999	2.193
gba-b1.0r1-14026	Gossypium barbadense	1.0	siRNA24	scaffold11831:2187-2329	525	1.153
gba-b1.0r1-14027	Gossypium barbadense	1.0	siRNA24	scaffold11831:2410-2556	239	0.525
gba-b1.0r1-14028	Gossypium barbadense	1.0	siRNA24	scaffold11833:12765-12805	123	0.270
gba-b1.0r1-14029	Gossypium barbadense	1.0	siRNA24	scaffold11833:41475-41640	182	0.400
gba-b1.0r1-14030	Gossypium barbadense	1.0	siRNA24	scaffold11833:49000-49172	537	1.179
gba-b1.0r1-14031	Gossypium barbadense	1.0	siRNA24	scaffold11834:74607-74645	897	1.969
gba-b1.0r1-14032	Gossypium barbadense	1.0	siRNA24	scaffold11834:76955-77073	412	0.904
gba-b1.0r1-14033	Gossypium barbadense	1.0	siRNA24	scaffold11834:173843-173904	441	0.968
gba-b1.0r1-14034	Gossypium barbadense	1.0	siRNA24	scaffold11838:13643-14034	941	2.066
gba-b1.0r1-14035	Gossypium barbadense	1.0	siRNA24	scaffold11838:47142-47388	2033	4.463
gba-b1.0r1-14036	Gossypium barbadense	1.0	siRNA24	scaffold11838:48346-48714	617	1.354
gba-b1.0r1-14037	Gossypium barbadense	1.0	siRNA24	scaffold1184:181826-181866	423	0.929
gba-b1.0r1-14038	Gossypium barbadense	1.0	siRNA24	scaffold11842:16111-16421	503	1.104
gba-b1.0r1-14039	Gossypium barbadense	1.0	siRNA24	scaffold11842:116901-116963	289	0.634
gba-b1.0r1-14040	Gossypium barbadense	1.0	siRNA24	scaffold11842:140843-141068	592	1.300
gba-b1.0r1-14041	Gossypium barbadense	1.0	siRNA24	scaffold11844:50297-50336	707	1.552
gba-b1.0r1-14042	Gossypium barbadense	1.0	siRNA24	scaffold11844:64935-65123	447	0.981
gba-b1.0r1-14043	Gossypium barbadense	1.0	siRNA24	scaffold11845:224916-224964	409	0.898
gba-b1.0r1-14044	Gossypium barbadense	1.0	siRNA24	scaffold11846:4649-4859	350	0.768
gba-b1.0r1-14045	Gossypium barbadense	1.0	siRNA24	scaffold11846:21308-21403	212	0.465
gba-b1.0r1-14046	Gossypium barbadense	1.0	siRNA24	scaffold11846:23781-23978	691	1.517
gba-b1.0r1-14047	Gossypium barbadense	1.0	siRNA24	scaffold11846:31315-31409	599	1.315
gba-b1.0r1-14048	Gossypium barbadense	1.0	siRNA24	scaffold11846:34501-34725	321	0.705
gba-b1.0r1-14049	Gossypium barbadense	1.0	siRNA24	scaffold11846:36082-36203	576	1.264
gba-b1.0r1-14050	Gossypium barbadense	1.0	siRNA24	scaffold11846:68818-69003	410	0.900
gba-b1.0r1-14051	Gossypium barbadense	1.0	siRNA24	scaffold11846:69757-69801	174	0.382
gba-b1.0r1-14052	Gossypium barbadense	1.0	siRNA24	scaffold11846:80803-81086	353	0.775
gba-b1.0r1-14053	Gossypium barbadense	1.0	siRNA24	scaffold11846:98220-98285	659	1.447
gba-b1.0r1-14054	Gossypium barbadense	1.0	siRNA24	scaffold11846:109515-109721	498	1.093
gba-b1.0r1-14055	Gossypium barbadense	1.0	siRNA24	scaffold11846:115582-115916	818	1.796
gba-b1.0r1-14056	Gossypium barbadense	1.0	siRNA24	scaffold11847:8613-8725	165	0.362
gba-b1.0r1-14057	Gossypium barbadense	1.0	siRNA24	scaffold11848:85496-85544	383	0.841
gba-b1.0r1-14058	Gossypium barbadense	1.0	siRNA24	scaffold11849:27497-27777	572	1.256
gba-b1.0r1-14059	Gossypium barbadense	1.0	siRNA24	scaffold11849:52285-52639	1245	2.733
gba-b1.0r1-14060	Gossypium barbadense	1.0	siRNA24	scaffold11849:59630-59900	868	1.906
gba-b1.0r1-14061	Gossypium barbadense	1.0	siRNA24	scaffold11849:92575-92857	2895	6.355
gba-b1.0r1-14062	Gossypium barbadense	1.0	siRNA24	scaffold11849:110739-110924	230	0.505
gba-b1.0r1-14063	Gossypium barbadense	1.0	siRNA24	scaffold11856:31010-31303	690	1.515
gba-b1.0r1-14064	Gossypium barbadense	1.0	siRNA24	scaffold11856:32654-32983	586	1.286
gba-b1.0r1-14065	Gossypium barbadense	1.0	siRNA24	scaffold11856:76029-76085	340	0.746
gba-b1.0r1-14066	Gossypium barbadense	1.0	siRNA24	scaffold11856:142404-142778	596	1.308
gba-b1.0r1-14067	Gossypium barbadense	1.0	siRNA24	scaffold11856:151785-151862	410	0.900
gba-b1.0r1-14068	Gossypium barbadense	1.0	siRNA24	scaffold11856:162220-162256	516	1.133
gba-b1.0r1-14069	Gossypium barbadense	1.0	siRNA24	scaffold11856:172616-172660	309	0.678
gba-b1.0r1-14070	Gossypium barbadense	1.0	siRNA24	scaffold11856:269566-269834	618	1.357
gba-b1.0r1-14071	Gossypium barbadense	1.0	siRNA24	scaffold11856:285139-285315	973	2.136
gba-b1.0r1-14072	Gossypium barbadense	1.0	siRNA24	scaffold11856:292168-292211	425	0.933
gba-b1.0r1-14073	Gossypium barbadense	1.0	siRNA24	scaffold11856:334776-334938	528	1.159
gba-b1.0r1-14074	Gossypium barbadense	1.0	siRNA24	scaffold11864:71963-72355	1491	3.273
gba-b1.0r1-14075	Gossypium barbadense	1.0	siRNA24	scaffold11864:81752-81883	753	1.653
gba-b1.0r1-14076	Gossypium barbadense	1.0	siRNA24	scaffold11864:84263-84601	574	1.260
gba-b1.0r1-14077	Gossypium barbadense	1.0	siRNA24	scaffold11866:80501-80730	474	1.041
gba-b1.0r1-14078	Gossypium barbadense	1.0	siRNA24	scaffold11867:55196-55634	662	1.453
gba-b1.0r1-14079	Gossypium barbadense	1.0	siRNA24	scaffold11867:64184-64366	289	0.634
gba-b1.0r1-14080	Gossypium barbadense	1.0	siRNA24	scaffold1187:7189-7657	1829	4.015
gba-b1.0r1-14081	Gossypium barbadense	1.0	siRNA24	scaffold1187:7724-8011	799	1.754
gba-b1.0r1-14082	Gossypium barbadense	1.0	siRNA24	scaffold1187:8507-8739	613	1.346
gba-b1.0r1-14083	Gossypium barbadense	1.0	siRNA24	scaffold1187:9360-9554	785	1.723
gba-b1.0r1-14084	Gossypium barbadense	1.0	siRNA24	scaffold1187:12815-13123	557	1.223
gba-b1.0r1-14085	Gossypium barbadense	1.0	siRNA24	scaffold1187:14216-14385	287	0.630
gba-b1.0r1-14086	Gossypium barbadense	1.0	siRNA24	scaffold1187:16838-17256	3328	7.306
gba-b1.0r1-14087	Gossypium barbadense	1.0	siRNA24	scaffold1187:17996-18241	1235	2.711
gba-b1.0r1-14088	Gossypium barbadense	1.0	siRNA24	scaffold1187:18354-18742	957	2.101
gba-b1.0r1-14089	Gossypium barbadense	1.0	siRNA24	scaffold1187:33474-33771	581	1.275
gba-b1.0r1-14090	Gossypium barbadense	1.0	siRNA24	scaffold1187:37141-37436	547	1.201
gba-b1.0r1-14091	Gossypium barbadense	1.0	siRNA24	scaffold1187:72456-73176	1208	2.652
gba-b1.0r1-14092	Gossypium barbadense	1.0	siRNA24	scaffold1187:73611-73995	1059	2.325
gba-b1.0r1-14093	Gossypium barbadense	1.0	siRNA24	scaffold1187:76001-76079	399	0.876
gba-b1.0r1-14094	Gossypium barbadense	1.0	siRNA24	scaffold1187:76158-76422	1602	3.517
gba-b1.0r1-14095	Gossypium barbadense	1.0	siRNA22	scaffold1187:148956-148986	243	0.533
gba-b1.0r1-14096	Gossypium barbadense	1.0	siRNA24	scaffold1187:176256-176506	528	1.159
gba-b1.0r1-14097	Gossypium barbadense	1.0	siRNA24	scaffold11870:8974-9096	639	1.403
gba-b1.0r1-14098	Gossypium barbadense	1.0	siRNA24	scaffold11870:36532-36566	596	1.308
gba-b1.0r1-14099	Gossypium barbadense	1.0	siRNA24	scaffold11871:21545-21598	818	1.796
gba-b1.0r1-14100	Gossypium barbadense	1.0	siRNA24	scaffold11871:69424-69718	840	1.844
gba-b1.0r1-14101	Gossypium barbadense	1.0	siRNA22	scaffold11871:139155-139184	398	0.874
gba-b1.0r1-14102	Gossypium barbadense	1.0	siRNA24	scaffold11872:27601-27836	415	0.911
gba-b1.0r1-14103	Gossypium barbadense	1.0	siRNA24	scaffold11878:2062-2462	525	1.153
gba-b1.0r1-14104	Gossypium barbadense	1.0	siRNA24	scaffold11878:11339-11889	721	1.583
gba-b1.0r1-14105	Gossypium barbadense	1.0	siRNA24	scaffold11878:69912-70139	424	0.931
gba-b1.0r1-14106	Gossypium barbadense	1.0	siRNA24	scaffold11880:5703-6035	793	1.741
gba-b1.0r1-14107	Gossypium barbadense	1.0	siRNA24	scaffold11880:44841-45060	1154	2.533
gba-b1.0r1-14108	Gossypium barbadense	1.0	siRNA24	scaffold11880:47240-47313	615	1.350
gba-b1.0r1-14109	Gossypium barbadense	1.0	siRNA24	scaffold11880:50927-50952	329	0.722
gba-b1.0r1-14110	Gossypium barbadense	1.0	siRNA24	scaffold11880:59513-59584	224	0.492
gba-b1.0r1-14111	Gossypium barbadense	1.0	siRNA24	scaffold11880:68375-68458	221	0.485
gba-b1.0r1-14112	Gossypium barbadense	1.0	siRNA24	scaffold11880:102505-102692	1051	2.307
gba-b1.0r1-14113	Gossypium barbadense	1.0	siRNA24	scaffold11880:122658-122836	365	0.801
gba-b1.0r1-14114	Gossypium barbadense	1.0	siRNA24	scaffold11880:131198-131233	122	0.268
gba-b1.0r1-14115	Gossypium barbadense	1.0	siRNA24	scaffold11880:135744-135986	1083	2.378
gba-b1.0r1-14116	Gossypium barbadense	1.0	siRNA24	scaffold11880:140006-140098	1183	2.597
gba-b1.0r1-14117	Gossypium barbadense	1.0	siRNA24	scaffold11880:142166-142664	1326	2.911
gba-b1.0r1-14118	Gossypium barbadense	1.0	siRNA24	scaffold11880:146319-146678	613	1.346
gba-b1.0r1-14119	Gossypium barbadense	1.0	siRNA24	scaffold11880:146719-146910	630	1.383
gba-b1.0r1-14120	Gossypium barbadense	1.0	siRNA24	scaffold11880:173781-174185	1173	2.575
gba-b1.0r1-14121	Gossypium barbadense	1.0	siRNA24	scaffold11880:174250-174541	490	1.076
gba-b1.0r1-14122	Gossypium barbadense	1.0	siRNA24	scaffold11880:225254-225419	607	1.333
gba-b1.0r1-14123	Gossypium barbadense	1.0	siRNA24	scaffold11882:2015-2400	7084	15.551
gba-b1.0r1-14124	Gossypium barbadense	1.0	siRNA24	scaffold11882:3143-3395	765	1.679
gba-b1.0r1-14125	Gossypium barbadense	1.0	siRNA24	scaffold11882:8600-8756	843	1.851
gba-b1.0r1-14126	Gossypium barbadense	1.0	siRNA24	scaffold11882:9952-10294	730	1.603
gba-b1.0r1-14127	Gossypium barbadense	1.0	siRNA24	scaffold11882:34455-35031	1061	2.329
gba-b1.0r1-14128	Gossypium barbadense	1.0	siRNA24	scaffold11882:50111-50273	474	1.041
gba-b1.0r1-14129	Gossypium barbadense	1.0	siRNA24	scaffold11882:51211-51436	2445	5.367
gba-b1.0r1-14130	Gossypium barbadense	1.0	siRNA24	scaffold11882:59170-59359	860	1.888
gba-b1.0r1-14131	Gossypium barbadense	1.0	siRNA24	scaffold11882:100358-101341	10675	23.435
gba-b1.0r1-14132	Gossypium barbadense	1.0	siRNA24	scaffold11882:103480-103591	528	1.159
gba-b1.0r1-14133	Gossypium barbadense	1.0	siRNA24	scaffold11882:110078-110316	636	1.396
gba-b1.0r1-14134	Gossypium barbadense	1.0	siRNA24	scaffold11882:111293-111334	317	0.696
gba-b1.0r1-14135	Gossypium barbadense	1.0	siRNA24	scaffold11882:127989-128025	526	1.155
gba-b1.0r1-14136	Gossypium barbadense	1.0	siRNA24	scaffold11882:138995-139458	1011	2.219
gba-b1.0r1-14137	Gossypium barbadense	1.0	siRNA24	scaffold11882:150854-150958	597	1.311
gba-b1.0r1-14138	Gossypium barbadense	1.0	siRNA24	scaffold11882:166732-166906	1148	2.520
gba-b1.0r1-14139	Gossypium barbadense	1.0	siRNA24	scaffold11882:185499-185616	504	1.106
gba-b1.0r1-14140	Gossypium barbadense	1.0	siRNA24	scaffold11882:208683-209211	5468	12.004
gba-b1.0r1-14141	Gossypium barbadense	1.0	siRNA24	scaffold11882:236372-236560	889	1.952
gba-b1.0r1-14142	Gossypium barbadense	1.0	siRNA24	scaffold11882:236648-236900	899	1.974
gba-b1.0r1-14143	Gossypium barbadense	1.0	siRNA24	scaffold11882:245571-245704	847	1.859
gba-b1.0r1-14144	Gossypium barbadense	1.0	siRNA24	scaffold11883:2681-2927	510	1.120
gba-b1.0r1-14145	Gossypium barbadense	1.0	siRNA24	scaffold11887:1526-2191	1585	3.480
gba-b1.0r1-14146	Gossypium barbadense	1.0	siRNA24	scaffold11887:14741-14769	248	0.544
gba-b1.0r1-14147	Gossypium barbadense	1.0	siRNA24	scaffold11887:15460-15790	1149	2.522
gba-b1.0r1-14148	Gossypium barbadense	1.0	siRNA24	scaffold11887:15888-16003	501	1.100
gba-b1.0r1-14149	Gossypium barbadense	1.0	siRNA24	scaffold11887:18725-18969	1743	3.826
gba-b1.0r1-14150	Gossypium barbadense	1.0	siRNA24	scaffold11887:19056-19406	546	1.199
gba-b1.0r1-14151	Gossypium barbadense	1.0	siRNA24	scaffold11887:25027-25288	3734	8.197
gba-b1.0r1-14152	Gossypium barbadense	1.0	siRNA24	scaffold11887:44376-44483	286	0.628
gba-b1.0r1-14153	Gossypium barbadense	1.0	siRNA24	scaffold11887:44637-44995	540	1.185
gba-b1.0r1-14154	Gossypium barbadense	1.0	siRNA24	scaffold11887:45654-45694	465	1.021
gba-b1.0r1-14155	Gossypium barbadense	1.0	siRNA24	scaffold11887:46227-46458	1040	2.283
gba-b1.0r1-14156	Gossypium barbadense	1.0	siRNA24	scaffold11887:47012-47210	1195	2.623
gba-b1.0r1-14157	Gossypium barbadense	1.0	siRNA24	scaffold11887:47400-47441	270	0.593
gba-b1.0r1-14158	Gossypium barbadense	1.0	siRNA24	scaffold11887:68377-68818	1038	2.279
gba-b1.0r1-14159	Gossypium barbadense	1.0	OtherRNA	scaffold11891:5120-5182	82	0.180
gba-b1.0r1-14160	Gossypium barbadense	1.0	OtherRNA	scaffold11891:10065-10198	1560	3.425
gba-b1.0r1-14161	Gossypium barbadense	1.0	OtherRNA	scaffold11891:13055-13359	1597	3.506
gba-b1.0r1-14162	Gossypium barbadense	1.0	OtherRNA	scaffold11891:14256-15253	4618	10.138
gba-b1.0r1-14163	Gossypium barbadense	1.0	OtherRNA	scaffold11891:15852-15987	1214	2.665
gba-b1.0r1-14164	Gossypium barbadense	1.0	OtherRNA	scaffold11891:16157-16388	1854	4.070
gba-b1.0r1-14165	Gossypium barbadense	1.0	OtherRNA	scaffold11891:16664-16758	1539	3.379
gba-b1.0r1-14166	Gossypium barbadense	1.0	OtherRNA	scaffold11891:30571-30802	1424	3.126
gba-b1.0r1-14167	Gossypium barbadense	1.0	OtherRNA	scaffold11891:31825-32445	4902	10.761
gba-b1.0r1-14168	Gossypium barbadense	1.0	OtherRNA	scaffold11891:42022-42160	472	1.036
gba-b1.0r1-14169	Gossypium barbadense	1.0	siRNA24	scaffold11893:22396-22734	754	1.655
gba-b1.0r1-14170	Gossypium barbadense	1.0	siRNA24	scaffold11893:28561-28808	550	1.207
gba-b1.0r1-14171	Gossypium barbadense	1.0	siRNA24	scaffold11893:28884-29441	1236	2.713
gba-b1.0r1-14172	Gossypium barbadense	1.0	siRNA24	scaffold11893:33883-34027	595	1.306
gba-b1.0r1-14173	Gossypium barbadense	1.0	siRNA24	scaffold11893:51912-52283	2559	5.618
gba-b1.0r1-14174	Gossypium barbadense	1.0	siRNA24	scaffold11893:53245-53619	1288	2.828
gba-b1.0r1-14175	Gossypium barbadense	1.0	siRNA24	scaffold11893:55712-56515	6227	13.670
gba-b1.0r1-14176	Gossypium barbadense	1.0	siRNA24	scaffold11893:62573-62740	664	1.458
gba-b1.0r1-14177	Gossypium barbadense	1.0	siRNA24	scaffold11893:62903-63067	836	1.835
gba-b1.0r1-14178	Gossypium barbadense	1.0	siRNA24	scaffold11893:64495-64967	968	2.125
gba-b1.0r1-14179	Gossypium barbadense	1.0	siRNA24	scaffold11893:66303-66527	1533	3.365
gba-b1.0r1-14180	Gossypium barbadense	1.0	siRNA24	scaffold11893:69980-70086	657	1.442
gba-b1.0r1-14181	Gossypium barbadense	1.0	siRNA24	scaffold11893:107276-107381	267	0.586
gba-b1.0r1-14182	Gossypium barbadense	1.0	siRNA24	scaffold11893:174373-174411	122	0.268
gba-b1.0r1-14183	Gossypium barbadense	1.0	siRNA24	scaffold11893:182243-182700	3407	7.479
gba-b1.0r1-14184	Gossypium barbadense	1.0	siRNA24	scaffold11893:186356-186581	607	1.333
gba-b1.0r1-14185	Gossypium barbadense	1.0	siRNA24	scaffold11893:188535-189142	2086	4.579
gba-b1.0r1-14186	Gossypium barbadense	1.0	siRNA24	scaffold11893:193033-193135	577	1.267
gba-b1.0r1-14187	Gossypium barbadense	1.0	siRNA24	scaffold11893:194224-194423	1230	2.700
gba-b1.0r1-14188	Gossypium barbadense	1.0	siRNA24	scaffold11893:195843-196516	1117	2.452
gba-b1.0r1-14189	Gossypium barbadense	1.0	siRNA24	scaffold11893:196811-197172	4273	9.381
gba-b1.0r1-14190	Gossypium barbadense	1.0	siRNA24	scaffold11893:200857-200915	466	1.023
gba-b1.0r1-14191	Gossypium barbadense	1.0	siRNA24	scaffold11893:203526-203863	973	2.136
gba-b1.0r1-14192	Gossypium barbadense	1.0	siRNA24	scaffold11893:205820-206145	500	1.098
gba-b1.0r1-14193	Gossypium barbadense	1.0	siRNA24	scaffold11893:215433-215563	409	0.898
gba-b1.0r1-14194	Gossypium barbadense	1.0	siRNA24	scaffold11893:224905-224938	558	1.225
gba-b1.0r1-14195	Gossypium barbadense	1.0	siRNA24	scaffold11893:226092-226231	558	1.225
gba-b1.0r1-14196	Gossypium barbadense	1.0	siRNA24	scaffold11893:288398-288708	1422	3.122
gba-b1.0r1-14197	Gossypium barbadense	1.0	siRNA24	scaffold11893:291845-292163	546	1.199
gba-b1.0r1-14198	Gossypium barbadense	1.0	siRNA24	scaffold11893:299223-299461	619	1.359
gba-b1.0r1-14199	Gossypium barbadense	1.0	siRNA24	scaffold11893:300228-300418	882	1.936
gba-b1.0r1-14200	Gossypium barbadense	1.0	siRNA24	scaffold11893:302475-302612	647	1.420
gba-b1.0r1-14201	Gossypium barbadense	1.0	siRNA24	scaffold11893:308989-309519	1760	3.864
gba-b1.0r1-14202	Gossypium barbadense	1.0	siRNA24	scaffold11893:309643-309912	1435	3.150
gba-b1.0r1-14203	Gossypium barbadense	1.0	siRNA24	scaffold11893:313267-313564	715	1.570
gba-b1.0r1-14204	Gossypium barbadense	1.0	siRNA24	scaffold11893:313701-313845	528	1.159
gba-b1.0r1-14205	Gossypium barbadense	1.0	siRNA24	scaffold11893:361064-361097	348	0.764
gba-b1.0r1-14206	Gossypium barbadense	1.0	siRNA24	scaffold11893:370995-371196	557	1.223
gba-b1.0r1-14207	Gossypium barbadense	1.0	siRNA24	scaffold11893:371353-371879	918	2.015
gba-b1.0r1-14208	Gossypium barbadense	1.0	siRNA24	scaffold11893:372377-373689	5511	12.098
gba-b1.0r1-14209	Gossypium barbadense	1.0	siRNA24	scaffold11893:373967-375128	3725	8.177
gba-b1.0r1-14210	Gossypium barbadense	1.0	siRNA24	scaffold11895:66721-67001	585	1.284
gba-b1.0r1-14211	Gossypium barbadense	1.0	siRNA24	scaffold11908:6793-7052	1019	2.237
gba-b1.0r1-14212	Gossypium barbadense	1.0	siRNA24	scaffold11908:7711-8228	1703	3.739
gba-b1.0r1-14213	Gossypium barbadense	1.0	siRNA21	scaffold11908:9961-10878	622	1.365
gba-b1.0r1-14214	Gossypium barbadense	1.0	siRNA24	scaffold11908:38476-38752	1012	2.222
gba-b1.0r1-14215	Gossypium barbadense	1.0	siRNA24	scaffold1191:89341-89544	716	1.572
gba-b1.0r1-14216	Gossypium barbadense	1.0	siRNA24	scaffold1191:546598-546779	657	1.442
gba-b1.0r1-14217	Gossypium barbadense	1.0	siRNA24	scaffold11910:5135-5211	453	0.994
gba-b1.0r1-14218	Gossypium barbadense	1.0	siRNA24	scaffold11914:8889-9562	1656	3.635
gba-b1.0r1-14219	Gossypium barbadense	1.0	siRNA24	scaffold11914:10602-10713	368	0.808
gba-b1.0r1-14220	Gossypium barbadense	1.0	siRNA24	scaffold11917:3965-4009	1161	2.549
gba-b1.0r1-14221	Gossypium barbadense	1.0	siRNA24	scaffold11918:12975-13095	371	0.814
gba-b1.0r1-14222	Gossypium barbadense	1.0	siRNA24	scaffold11918:26806-26988	812	1.783
gba-b1.0r1-14223	Gossypium barbadense	1.0	siRNA24	scaffold11918:27434-27588	511	1.122
gba-b1.0r1-14224	Gossypium barbadense	1.0	siRNA24	scaffold11918:62647-62948	2020	4.434
gba-b1.0r1-14225	Gossypium barbadense	1.0	siRNA24	scaffold11918:96003-96269	911	2.000
gba-b1.0r1-14226	Gossypium barbadense	1.0	siRNA20	scaffold11929:136136-136155	1146	2.516
gba-b1.0r1-14227	Gossypium barbadense	1.0	siRNA24	scaffold11930:48617-48743	296	0.650
gba-b1.0r1-14228	Gossypium barbadense	1.0	siRNA24	scaffold11930:51597-51782	926	2.033
gba-b1.0r1-14229	Gossypium barbadense	1.0	siRNA24	scaffold11931:266-381	356	0.782
gba-b1.0r1-14230	Gossypium barbadense	1.0	nearMIRNA	scaffold11937:252762-252788	444	0.975
gba-b1.0r1-14231	Gossypium barbadense	1.0	siRNA24	scaffold11943:112306-112429	658	1.445
gba-b1.0r1-14232	Gossypium barbadense	1.0	siRNA24	scaffold11944:25638-25734	358	0.786
gba-b1.0r1-14233	Gossypium barbadense	1.0	siRNA24	scaffold11945:60290-60522	678	1.488
gba-b1.0r1-14234	Gossypium barbadense	1.0	siRNA24	scaffold11945:60969-61136	681	1.495
gba-b1.0r1-14235	Gossypium barbadense	1.0	siRNA24	scaffold11946:41722-42099	679	1.491
gba-b1.0r1-14236	Gossypium barbadense	1.0	siRNA24	scaffold11946:44759-44901	406	0.891
gba-b1.0r1-14237	Gossypium barbadense	1.0	siRNA24	scaffold11946:63055-63206	1038	2.279
gba-b1.0r1-14238	Gossypium barbadense	1.0	siRNA24	scaffold11946:66093-66245	1450	3.183
gba-b1.0r1-14239	Gossypium barbadense	1.0	siRNA24	scaffold11946:69484-69845	531	1.166
gba-b1.0r1-14240	Gossypium barbadense	1.0	siRNA24	scaffold11946:74721-74906	670	1.471
gba-b1.0r1-14241	Gossypium barbadense	1.0	siRNA24	scaffold11946:89773-90246	693	1.521
gba-b1.0r1-14242	Gossypium barbadense	1.0	siRNA24	scaffold11946:90763-90936	2026	4.448
gba-b1.0r1-14243	Gossypium barbadense	1.0	siRNA24	scaffold11946:91646-91909	2774	6.090
gba-b1.0r1-14244	Gossypium barbadense	1.0	siRNA24	scaffold11946:117419-117492	236	0.518
gba-b1.0r1-14245	Gossypium barbadense	1.0	siRNA24	scaffold11946:151233-151555	2555	5.609
gba-b1.0r1-14246	Gossypium barbadense	1.0	siRNA24	scaffold11946:167498-167799	422	0.926
gba-b1.0r1-14247	Gossypium barbadense	1.0	siRNA24	scaffold11946:167894-168071	269	0.591
gba-b1.0r1-14248	Gossypium barbadense	1.0	siRNA24	scaffold11946:211960-212152	836	1.835
gba-b1.0r1-14249	Gossypium barbadense	1.0	siRNA24	scaffold11946:212297-212765	659	1.447
gba-b1.0r1-14250	Gossypium barbadense	1.0	siRNA24	scaffold11947:4804-4950	524	1.150
gba-b1.0r1-14251	Gossypium barbadense	1.0	siRNA24	scaffold11947:13524-13738	769	1.688
gba-b1.0r1-14252	Gossypium barbadense	1.0	siRNA24	scaffold11948:85448-85664	873	1.916
gba-b1.0r1-14253	Gossypium barbadense	1.0	siRNA24	scaffold1195:13960-14157	353	0.775
gba-b1.0r1-14254	Gossypium barbadense	1.0	siRNA24	scaffold1195:17528-18153	911	2.000
gba-b1.0r1-14255	Gossypium barbadense	1.0	siRNA24	scaffold1195:25284-25588	2053	4.507
gba-b1.0r1-14256	Gossypium barbadense	1.0	siRNA24	scaffold1195:63241-63544	764	1.677
gba-b1.0r1-14257	Gossypium barbadense	1.0	siRNA24	scaffold1195:84178-84417	1569	3.444
gba-b1.0r1-14258	Gossypium barbadense	1.0	siRNA24	scaffold1195:85374-85547	1268	2.784
gba-b1.0r1-14259	Gossypium barbadense	1.0	siRNA24	scaffold1195:87813-87844	272	0.597
gba-b1.0r1-14260	Gossypium barbadense	1.0	siRNA24	scaffold1195:190885-190913	361	0.793
gba-b1.0r1-14261	Gossypium barbadense	1.0	siRNA24	scaffold1195:206878-207120	887	1.947
gba-b1.0r1-14262	Gossypium barbadense	1.0	MIRNA	scaffold11954:36198-36276	1677	3.682
gba-b1.0r1-14263	Gossypium barbadense	1.0	siRNA24	scaffold11956:35811-35837	392	0.861
gba-b1.0r1-14264	Gossypium barbadense	1.0	siRNA24	scaffold11956:36781-36821	317	0.696
gba-b1.0r1-14265	Gossypium barbadense	1.0	siRNA24	scaffold11956:42144-42337	606	1.330
gba-b1.0r1-14266	Gossypium barbadense	1.0	siRNA24	scaffold11956:52057-52187	399	0.876
gba-b1.0r1-14267	Gossypium barbadense	1.0	siRNA21	scaffold11959:16162-16191	1376	3.021
gba-b1.0r1-14268	Gossypium barbadense	1.0	siRNA24	scaffold11959:60869-61037	360	0.790
gba-b1.0r1-14269	Gossypium barbadense	1.0	siRNA24	scaffold11959:72276-72765	4308	9.457
gba-b1.0r1-14270	Gossypium barbadense	1.0	siRNA24	scaffold11959:101172-101414	846	1.857
gba-b1.0r1-14271	Gossypium barbadense	1.0	siRNA24	scaffold11959:101790-102095	935	2.053
gba-b1.0r1-14272	Gossypium barbadense	1.0	siRNA24	scaffold11959:102258-102333	775	1.701
gba-b1.0r1-14273	Gossypium barbadense	1.0	siRNA24	scaffold11959:136675-136847	443	0.973
gba-b1.0r1-14274	Gossypium barbadense	1.0	siRNA24	scaffold11959:141394-141736	619	1.359
gba-b1.0r1-14275	Gossypium barbadense	1.0	siRNA24	scaffold11959:147727-148305	1789	3.927
gba-b1.0r1-14276	Gossypium barbadense	1.0	siRNA24	scaffold11959:148961-149443	1907	4.186
gba-b1.0r1-14277	Gossypium barbadense	1.0	siRNA24	scaffold11959:150594-150635	714	1.567
gba-b1.0r1-14278	Gossypium barbadense	1.0	siRNA24	scaffold11959:155831-155906	451	0.990
gba-b1.0r1-14279	Gossypium barbadense	1.0	siRNA24	scaffold11959:156316-156409	1304	2.863
gba-b1.0r1-14280	Gossypium barbadense	1.0	siRNA24	scaffold11959:157247-157531	1010	2.217
gba-b1.0r1-14281	Gossypium barbadense	1.0	siRNA24	scaffold11959:182501-182776	2712	5.954
gba-b1.0r1-14282	Gossypium barbadense	1.0	siRNA24	scaffold11959:183408-183730	953	2.092
gba-b1.0r1-14283	Gossypium barbadense	1.0	siRNA24	scaffold11959:196625-196862	565	1.240
gba-b1.0r1-14284	Gossypium barbadense	1.0	OtherRNA	scaffold11959:202030-202057	565	1.240
gba-b1.0r1-14285	Gossypium barbadense	1.0	siRNA24	scaffold11959:211431-211499	387	0.850
gba-b1.0r1-14286	Gossypium barbadense	1.0	siRNA21	scaffold11959:213703-213879	10355	22.732
gba-b1.0r1-14287	Gossypium barbadense	1.0	siRNA24	scaffold11959:215147-215285	728	1.598
gba-b1.0r1-14288	Gossypium barbadense	1.0	siRNA24	scaffold11959:218989-219029	277	0.608
gba-b1.0r1-14289	Gossypium barbadense	1.0	siRNA24	scaffold11959:226104-226422	580	1.273
gba-b1.0r1-14290	Gossypium barbadense	1.0	siRNA24	scaffold11959:233456-233565	480	1.054
gba-b1.0r1-14291	Gossypium barbadense	1.0	siRNA24	scaffold11959:237365-237403	293	0.643
gba-b1.0r1-14292	Gossypium barbadense	1.0	siRNA24	scaffold11959:238277-238634	711	1.561
gba-b1.0r1-14293	Gossypium barbadense	1.0	siRNA24	scaffold11959:273528-273775	965	2.118
gba-b1.0r1-14294	Gossypium barbadense	1.0	siRNA24	scaffold11959:275040-275123	430	0.944
gba-b1.0r1-14295	Gossypium barbadense	1.0	siRNA24	scaffold11959:276143-276284	937	2.057
gba-b1.0r1-14296	Gossypium barbadense	1.0	siRNA24	scaffold11959:300678-301042	1223	2.685
gba-b1.0r1-14297	Gossypium barbadense	1.0	siRNA24	scaffold11959:301734-301894	1818	3.991
gba-b1.0r1-14298	Gossypium barbadense	1.0	siRNA24	scaffold11959:337512-337576	263	0.577
gba-b1.0r1-14299	Gossypium barbadense	1.0	siRNA24	scaffold11959:340966-341034	552	1.212
gba-b1.0r1-14300	Gossypium barbadense	1.0	siRNA24	scaffold11959:341341-341542	975	2.140
gba-b1.0r1-14301	Gossypium barbadense	1.0	siRNA24	scaffold11959:353738-353791	426	0.935
gba-b1.0r1-14302	Gossypium barbadense	1.0	siRNA24	scaffold11959:354720-354830	419	0.920
gba-b1.0r1-14303	Gossypium barbadense	1.0	siRNA24	scaffold1196:14809-15043	695	1.526
gba-b1.0r1-14304	Gossypium barbadense	1.0	siRNA24	scaffold1196:15770-15868	1111	2.439
gba-b1.0r1-14305	Gossypium barbadense	1.0	siRNA24	scaffold1196:16246-16450	789	1.732
gba-b1.0r1-14306	Gossypium barbadense	1.0	siRNA24	scaffold1196:41162-41395	572	1.256
gba-b1.0r1-14307	Gossypium barbadense	1.0	siRNA24	scaffold1196:51221-51405	2220	4.874
gba-b1.0r1-14308	Gossypium barbadense	1.0	siRNA21	scaffold1196:54184-54214	362	0.795
gba-b1.0r1-14309	Gossypium barbadense	1.0	siRNA24	scaffold1196:82826-82865	1022	2.244
gba-b1.0r1-14310	Gossypium barbadense	1.0	siRNA24	scaffold1196:103176-103203	224	0.492
gba-b1.0r1-14311	Gossypium barbadense	1.0	siRNA24	scaffold1196:115465-115569	474	1.041
gba-b1.0r1-14312	Gossypium barbadense	1.0	siRNA24	scaffold1196:122329-122542	628	1.379
gba-b1.0r1-14313	Gossypium barbadense	1.0	siRNA24	scaffold1196:200736-200770	180	0.395
gba-b1.0r1-14314	Gossypium barbadense	1.0	siRNA24	scaffold1196:202431-202684	884	1.941
gba-b1.0r1-14315	Gossypium barbadense	1.0	siRNA24	scaffold11960:24462-24718	794	1.743
gba-b1.0r1-14316	Gossypium barbadense	1.0	siRNA24	scaffold11960:57575-57702	876	1.923
gba-b1.0r1-14317	Gossypium barbadense	1.0	siRNA24	scaffold11963:90854-91110	213	0.468
gba-b1.0r1-14318	Gossypium barbadense	1.0	siRNA24	scaffold11963:286550-286588	633	1.390
gba-b1.0r1-14319	Gossypium barbadense	1.0	siRNA24	scaffold11963:286692-286984	722	1.585
gba-b1.0r1-14320	Gossypium barbadense	1.0	siRNA24	scaffold11963:305164-305355	535	1.174
gba-b1.0r1-14321	Gossypium barbadense	1.0	siRNA24	scaffold11968:22430-22486	215	0.472
gba-b1.0r1-14322	Gossypium barbadense	1.0	siRNA24	scaffold11968:27875-28203	1978	4.342
gba-b1.0r1-14323	Gossypium barbadense	1.0	siRNA24	scaffold11968:69376-69582	428	0.940
gba-b1.0r1-14324	Gossypium barbadense	1.0	siRNA24	scaffold11973:3276-3441	881	1.934
gba-b1.0r1-14325	Gossypium barbadense	1.0	siRNA24	scaffold11973:7165-7220	356	0.782
gba-b1.0r1-14326	Gossypium barbadense	1.0	siRNA24	scaffold11975:7446-7617	331	0.727
gba-b1.0r1-14327	Gossypium barbadense	1.0	siRNA24	scaffold11978:44565-44997	478	1.049
gba-b1.0r1-14328	Gossypium barbadense	1.0	siRNA24	scaffold11978:83135-83181	355	0.779
gba-b1.0r1-14329	Gossypium barbadense	1.0	siRNA24	scaffold11978:83265-83717	776	1.704
gba-b1.0r1-14330	Gossypium barbadense	1.0	siRNA24	scaffold11978:91960-92121	402	0.883
gba-b1.0r1-14331	Gossypium barbadense	1.0	siRNA24	scaffold11979:8721-8831	584	1.282
gba-b1.0r1-14332	Gossypium barbadense	1.0	siRNA24	scaffold11979:35413-35466	729	1.600
gba-b1.0r1-14333	Gossypium barbadense	1.0	siRNA24	scaffold11979:43735-44048	921	2.022
gba-b1.0r1-14334	Gossypium barbadense	1.0	siRNA24	scaffold11979:45009-45329	1119	2.457
gba-b1.0r1-14335	Gossypium barbadense	1.0	siRNA24	scaffold11979:46161-46803	1839	4.037
gba-b1.0r1-14336	Gossypium barbadense	1.0	siRNA24	scaffold11979:50538-50815	1244	2.731
gba-b1.0r1-14337	Gossypium barbadense	1.0	siRNA24	scaffold11979:60389-60594	285	0.626
gba-b1.0r1-14338	Gossypium barbadense	1.0	siRNA24	scaffold11979:68249-68307	698	1.532
gba-b1.0r1-14339	Gossypium barbadense	1.0	siRNA24	scaffold11979:69829-70184	983	2.158
gba-b1.0r1-14340	Gossypium barbadense	1.0	siRNA24	scaffold11979:79583-79732	2978	6.538
gba-b1.0r1-14341	Gossypium barbadense	1.0	siRNA24	scaffold11980:5978-6121	962	2.112
gba-b1.0r1-14342	Gossypium barbadense	1.0	siRNA24	scaffold11980:143064-143234	394	0.865
gba-b1.0r1-14343	Gossypium barbadense	1.0	siRNA24	scaffold11980:229734-229848	548	1.203
gba-b1.0r1-14344	Gossypium barbadense	1.0	siRNA24	scaffold11980:327826-328160	3385	7.431
gba-b1.0r1-14345	Gossypium barbadense	1.0	siRNA24	scaffold11983:142015-142115	371	0.814
gba-b1.0r1-14346	Gossypium barbadense	1.0	siRNA24	scaffold11984:27002-27389	1232	2.705
gba-b1.0r1-14347	Gossypium barbadense	1.0	siRNA24	scaffold11984:33693-33865	792	1.739
gba-b1.0r1-14348	Gossypium barbadense	1.0	siRNA24	scaffold11984:35709-35854	548	1.203
gba-b1.0r1-14349	Gossypium barbadense	1.0	siRNA24	scaffold11984:78192-78260	259	0.569
gba-b1.0r1-14350	Gossypium barbadense	1.0	siRNA24	scaffold11984:138178-138282	554	1.216
gba-b1.0r1-14351	Gossypium barbadense	1.0	siRNA24	scaffold11984:138574-138750	269	0.591
gba-b1.0r1-14352	Gossypium barbadense	1.0	siRNA24	scaffold11984:138939-138987	145	0.318
gba-b1.0r1-14353	Gossypium barbadense	1.0	siRNA24	scaffold11984:139104-139777	1095	2.404
gba-b1.0r1-14355	Gossypium barbadense	1.0	siRNA24	scaffold11984:139950-139981	166	0.364
gba-b1.0r1-14356	Gossypium barbadense	1.0	siRNA24	scaffold11984:140729-141126	975	2.140
gba-b1.0r1-14357	Gossypium barbadense	1.0	siRNA24	scaffold11984:160947-161534	3617	7.940
gba-b1.0r1-14358	Gossypium barbadense	1.0	siRNA24	scaffold11984:163979-164027	710	1.559
gba-b1.0r1-14359	Gossypium barbadense	1.0	siRNA24	scaffold11984:167314-167389	253	0.555
gba-b1.0r1-14360	Gossypium barbadense	1.0	siRNA24	scaffold11984:167477-167880	505	1.109
gba-b1.0r1-14361	Gossypium barbadense	1.0	siRNA24	scaffold11988:13775-13816	410	0.900
gba-b1.0r1-14362	Gossypium barbadense	1.0	siRNA24	scaffold11988:24034-24184	784	1.721
gba-b1.0r1-14363	Gossypium barbadense	1.0	siRNA24	scaffold11988:67389-68061	6490	14.247
gba-b1.0r1-14364	Gossypium barbadense	1.0	siRNA23	scaffold11988:68160-68598	1887	4.143
gba-b1.0r1-14365	Gossypium barbadense	1.0	siRNA24	scaffold11988:69551-70228	7437	16.326
gba-b1.0r1-14366	Gossypium barbadense	1.0	siRNA24	scaffold11988:165087-165220	492	1.080
gba-b1.0r1-14367	Gossypium barbadense	1.0	siRNA24	scaffold11988:223278-223601	1079	2.369
gba-b1.0r1-14368	Gossypium barbadense	1.0	siRNA24	scaffold11988:229077-229413	716	1.572
gba-b1.0r1-14369	Gossypium barbadense	1.0	siRNA24	scaffold11988:239782-239854	441	0.968
gba-b1.0r1-14370	Gossypium barbadense	1.0	siRNA24	scaffold11989:6501-6600	556	1.221
gba-b1.0r1-14371	Gossypium barbadense	1.0	siRNA24	scaffold11989:157224-157383	622	1.365
gba-b1.0r1-14372	Gossypium barbadense	1.0	siRNA24	scaffold11989:172909-173312	500	1.098
gba-b1.0r1-14373	Gossypium barbadense	1.0	siRNA24	scaffold11989:177577-177738	352	0.773
gba-b1.0r1-14374	Gossypium barbadense	1.0	siRNA24	scaffold11989:179355-179526	1339	2.940
gba-b1.0r1-14375	Gossypium barbadense	1.0	siRNA24	scaffold11989:201034-201113	452	0.992
gba-b1.0r1-14376	Gossypium barbadense	1.0	siRNA24	scaffold11989:248331-248492	518	1.137
gba-b1.0r1-14377	Gossypium barbadense	1.0	siRNA24	scaffold11989:267613-267825	166	0.364
gba-b1.0r1-14378	Gossypium barbadense	1.0	siRNA24	scaffold11989:373204-373377	1399	3.071
gba-b1.0r1-14379	Gossypium barbadense	1.0	siRNA24	scaffold11989:378068-378244	3052	6.700
gba-b1.0r1-14380	Gossypium barbadense	1.0	siRNA24	scaffold11989:379233-379696	1869	4.103
gba-b1.0r1-14381	Gossypium barbadense	1.0	siRNA24	scaffold11989:494278-494443	831	1.824
gba-b1.0r1-14382	Gossypium barbadense	1.0	siRNA24	scaffold11989:495438-495809	1995	4.380
gba-b1.0r1-14383	Gossypium barbadense	1.0	siRNA24	scaffold11989:499463-499498	317	0.696
gba-b1.0r1-14384	Gossypium barbadense	1.0	siRNA24	scaffold11989:500410-500624	2871	6.303
gba-b1.0r1-14385	Gossypium barbadense	1.0	siRNA24	scaffold11989:502086-502254	663	1.455
gba-b1.0r1-14386	Gossypium barbadense	1.0	siRNA24	scaffold11989:519496-519682	977	2.145
gba-b1.0r1-14387	Gossypium barbadense	1.0	siRNA24	scaffold11989:552303-552444	517	1.135
gba-b1.0r1-14388	Gossypium barbadense	1.0	siRNA24	scaffold11989:586774-587093	1291	2.834
gba-b1.0r1-14389	Gossypium barbadense	1.0	siRNA24	scaffold11989:627111-627232	496	1.089
gba-b1.0r1-14390	Gossypium barbadense	1.0	siRNA24	scaffold11989:628696-628724	275	0.604
gba-b1.0r1-14391	Gossypium barbadense	1.0	siRNA24	scaffold11991:32064-32370	1305	2.865
gba-b1.0r1-14392	Gossypium barbadense	1.0	siRNA24	scaffold11996:16962-17070	1886	4.140
gba-b1.0r1-14393	Gossypium barbadense	1.0	siRNA24	scaffold11996:19375-19523	375	0.823
gba-b1.0r1-14394	Gossypium barbadense	1.0	siRNA24	scaffold11996:29532-29729	364	0.799
gba-b1.0r1-14395	Gossypium barbadense	1.0	siRNA24	scaffold11996:30346-30442	938	2.059
gba-b1.0r1-14396	Gossypium barbadense	1.0	siRNA24	scaffold11996:30598-30927	652	1.431
gba-b1.0r1-14397	Gossypium barbadense	1.0	siRNA24	scaffold11997:56966-57400	613	1.346
gba-b1.0r1-14398	Gossypium barbadense	1.0	siRNA24	scaffold11997:62114-62144	274	0.602
gba-b1.0r1-14399	Gossypium barbadense	1.0	siRNA24	scaffold11997:87193-87431	1305	2.865
gba-b1.0r1-14400	Gossypium barbadense	1.0	siRNA24	scaffold11997:184317-184363	445	0.977
gba-b1.0r1-14401	Gossypium barbadense	1.0	siRNA24	scaffold11997:196294-196560	1470	3.227
gba-b1.0r1-14402	Gossypium barbadense	1.0	siRNA24	scaffold11997:198943-199059	456	1.001
gba-b1.0r1-14403	Gossypium barbadense	1.0	siRNA24	scaffold11997:276386-276422	382	0.839
gba-b1.0r1-14404	Gossypium barbadense	1.0	siRNA24	scaffold11997:321968-322022	449	0.986
gba-b1.0r1-14405	Gossypium barbadense	1.0	siRNA24	scaffold11997:322245-322390	1975	4.336
gba-b1.0r1-14406	Gossypium barbadense	1.0	siRNA24	scaffold11997:324718-324867	1252	2.749
gba-b1.0r1-14407	Gossypium barbadense	1.0	siRNA24	scaffold11997:376832-376906	397	0.872
gba-b1.0r1-14408	Gossypium barbadense	1.0	siRNA24	scaffold11997:420976-421013	307	0.674
gba-b1.0r1-14409	Gossypium barbadense	1.0	siRNA24	scaffold11997:430405-430954	1591	3.493
gba-b1.0r1-14410	Gossypium barbadense	1.0	siRNA24	scaffold11997:465450-465697	1054	2.314
gba-b1.0r1-14411	Gossypium barbadense	1.0	siRNA24	scaffold11997:469509-469737	690	1.515
gba-b1.0r1-14412	Gossypium barbadense	1.0	siRNA24	scaffold11998:18292-18453	829	1.820
gba-b1.0r1-14413	Gossypium barbadense	1.0	siRNA24	scaffold11998:101660-101849	2467	5.416
gba-b1.0r1-14414	Gossypium barbadense	1.0	siRNA24	scaffold12:20872-21301	1676	3.679
gba-b1.0r1-14415	Gossypium barbadense	1.0	siRNA24	scaffold12:24226-24311	237	0.520
gba-b1.0r1-14416	Gossypium barbadense	1.0	siRNA24	scaffold12:26947-27111	482	1.058
gba-b1.0r1-14417	Gossypium barbadense	1.0	siRNA24	scaffold12:50485-50736	641	1.407
gba-b1.0r1-14418	Gossypium barbadense	1.0	siRNA24	scaffold12:52775-52955	3073	6.746
gba-b1.0r1-14419	Gossypium barbadense	1.0	siRNA22	scaffold12:90504-90532	4548	9.984
gba-b1.0r1-14420	Gossypium barbadense	1.0	siRNA24	scaffold12:94550-94959	1216	2.669
gba-b1.0r1-14421	Gossypium barbadense	1.0	siRNA24	scaffold12:96809-96957	384	0.843
gba-b1.0r1-14422	Gossypium barbadense	1.0	siRNA24	scaffold12:127303-127408	342	0.751
gba-b1.0r1-14423	Gossypium barbadense	1.0	siRNA24	scaffold12:130267-130442	1083	2.378
gba-b1.0r1-14424	Gossypium barbadense	1.0	OtherRNA	scaffold12:131974-132140	708	1.554
gba-b1.0r1-14425	Gossypium barbadense	1.0	siRNA24	scaffold12:134451-134672	845	1.855
gba-b1.0r1-14426	Gossypium barbadense	1.0	siRNA24	scaffold12:154428-155134	1111	2.439
gba-b1.0r1-14427	Gossypium barbadense	1.0	siRNA24	scaffold12:159078-159255	2701	5.929
gba-b1.0r1-14428	Gossypium barbadense	1.0	siRNA24	scaffold12:159296-159689	1246	2.735
gba-b1.0r1-14429	Gossypium barbadense	1.0	siRNA24	scaffold12:177230-177680	866	1.901
gba-b1.0r1-14430	Gossypium barbadense	1.0	siRNA24	scaffold12:186510-186686	941	2.066
gba-b1.0r1-14431	Gossypium barbadense	1.0	siRNA24	scaffold12:186812-187021	1193	2.619
gba-b1.0r1-14432	Gossypium barbadense	1.0	siRNA24	scaffold12:198180-198508	1121	2.461
gba-b1.0r1-14433	Gossypium barbadense	1.0	siRNA24	scaffold12:219244-219341	3275	7.190
gba-b1.0r1-14434	Gossypium barbadense	1.0	siRNA24	scaffold12:233196-233408	450	0.988
gba-b1.0r1-14435	Gossypium barbadense	1.0	siRNA24	scaffold12:312319-312837	799	1.754
gba-b1.0r1-14436	Gossypium barbadense	1.0	siRNA24	scaffold12:374129-374219	505	1.109
gba-b1.0r1-14437	Gossypium barbadense	1.0	siRNA24	scaffold12:391599-392236	935	2.053
gba-b1.0r1-14438	Gossypium barbadense	1.0	siRNA24	scaffold12:396724-397065	1284	2.819
gba-b1.0r1-14439	Gossypium barbadense	1.0	siRNA24	scaffold12:432931-432996	528	1.159
gba-b1.0r1-14440	Gossypium barbadense	1.0	siRNA24	scaffold12002:899-1247	605	1.328
gba-b1.0r1-14441	Gossypium barbadense	1.0	siRNA24	scaffold12002:16889-16965	859	1.886
gba-b1.0r1-14442	Gossypium barbadense	1.0	siRNA24	scaffold12002:17220-17457	2812	6.173
gba-b1.0r1-14443	Gossypium barbadense	1.0	siRNA24	scaffold12002:29084-29279	965	2.118
gba-b1.0r1-14444	Gossypium barbadense	1.0	siRNA24	scaffold12002:38222-38699	721	1.583
gba-b1.0r1-14445	Gossypium barbadense	1.0	siRNA24	scaffold12002:38810-39300	430	0.944
gba-b1.0r1-14446	Gossypium barbadense	1.0	siRNA24	scaffold12002:39333-39660	553	1.214
gba-b1.0r1-14447	Gossypium barbadense	1.0	siRNA24	scaffold12002:46398-46507	435	0.955
gba-b1.0r1-14448	Gossypium barbadense	1.0	siRNA24	scaffold12002:54960-55215	4043	8.876
gba-b1.0r1-14449	Gossypium barbadense	1.0	siRNA24	scaffold12002:60975-61293	601	1.319
gba-b1.0r1-14450	Gossypium barbadense	1.0	siRNA24	scaffold12002:83819-84831	1955	4.292
gba-b1.0r1-14451	Gossypium barbadense	1.0	siRNA24	scaffold12002:84981-85669	1225	2.689
gba-b1.0r1-14452	Gossypium barbadense	1.0	siRNA24	scaffold12002:90117-90163	1786	3.921
gba-b1.0r1-14453	Gossypium barbadense	1.0	siRNA24	scaffold12002:90863-91198	2168	4.759
gba-b1.0r1-14454	Gossypium barbadense	1.0	siRNA24	scaffold12002:107624-108048	233	0.512
gba-b1.0r1-14455	Gossypium barbadense	1.0	siRNA24	scaffold12002:134823-134887	853	1.873
gba-b1.0r1-14456	Gossypium barbadense	1.0	siRNA24	scaffold12002:138454-138705	536	1.177
gba-b1.0r1-14457	Gossypium barbadense	1.0	siRNA24	scaffold12002:146684-147002	1176	2.582
gba-b1.0r1-14458	Gossypium barbadense	1.0	siRNA24	scaffold12002:152668-152990	509	1.117
gba-b1.0r1-14459	Gossypium barbadense	1.0	OtherRNA	scaffold12002:155845-156157	19664	43.168
gba-b1.0r1-14460	Gossypium barbadense	1.0	siRNA24	scaffold12002:157320-157551	1542	3.385
gba-b1.0r1-14461	Gossypium barbadense	1.0	siRNA24	scaffold12002:158578-158744	1345	2.953
gba-b1.0r1-14462	Gossypium barbadense	1.0	OtherRNA	scaffold12002:159353-159567	946	2.077
gba-b1.0r1-14463	Gossypium barbadense	1.0	siRNA24	scaffold12002:159939-160212	1410	3.095
gba-b1.0r1-14464	Gossypium barbadense	1.0	siRNA24	scaffold12002:172883-172993	386	0.847
gba-b1.0r1-14465	Gossypium barbadense	1.0	siRNA24	scaffold12002:176150-176475	868	1.906
gba-b1.0r1-14466	Gossypium barbadense	1.0	siRNA24	scaffold12002:183130-183654	1240	2.722
gba-b1.0r1-14467	Gossypium barbadense	1.0	siRNA24	scaffold12002:183695-184057	2558	5.616
gba-b1.0r1-14468	Gossypium barbadense	1.0	siRNA24	scaffold12002:186222-186656	1125	2.470
gba-b1.0r1-14469	Gossypium barbadense	1.0	siRNA24	scaffold12002:187537-187839	751	1.649
gba-b1.0r1-14470	Gossypium barbadense	1.0	siRNA24	scaffold12002:189808-190103	720	1.581
gba-b1.0r1-14471	Gossypium barbadense	1.0	siRNA24	scaffold12002:198685-198976	1395	3.062
gba-b1.0r1-14472	Gossypium barbadense	1.0	siRNA24	scaffold12004:145590-145804	445	0.977
gba-b1.0r1-14473	Gossypium barbadense	1.0	siRNA24	scaffold12004:245118-245368	845	1.855
gba-b1.0r1-14474	Gossypium barbadense	1.0	siRNA24	scaffold12004:276201-276408	265	0.582
gba-b1.0r1-14475	Gossypium barbadense	1.0	siRNA24	scaffold12010:16159-16925	4092	8.983
gba-b1.0r1-14476	Gossypium barbadense	1.0	siRNA24	scaffold12010:17135-17646	1053	2.312
gba-b1.0r1-14477	Gossypium barbadense	1.0	siRNA24	scaffold12010:50780-50908	564	1.238
gba-b1.0r1-14478	Gossypium barbadense	1.0	siRNA24	scaffold12010:54745-54881	423	0.929
gba-b1.0r1-14479	Gossypium barbadense	1.0	siRNA24	scaffold12010:79500-79800	943	2.070
gba-b1.0r1-14480	Gossypium barbadense	1.0	siRNA24	scaffold12010:107659-107815	454	0.997
gba-b1.0r1-14481	Gossypium barbadense	1.0	siRNA24	scaffold12010:134739-135000	844	1.853
gba-b1.0r1-14482	Gossypium barbadense	1.0	siRNA24	scaffold12010:153718-154006	469	1.030
gba-b1.0r1-14483	Gossypium barbadense	1.0	siRNA24	scaffold12010:157929-158349	427	0.937
gba-b1.0r1-14484	Gossypium barbadense	1.0	siRNA24	scaffold12010:161410-161686	872	1.914
gba-b1.0r1-14485	Gossypium barbadense	1.0	siRNA24	scaffold12013:12734-13055	649	1.425
gba-b1.0r1-14486	Gossypium barbadense	1.0	siRNA24	scaffold12013:36733-36897	454	0.997
gba-b1.0r1-14487	Gossypium barbadense	1.0	siRNA24	scaffold12013:37787-37968	497	1.091
gba-b1.0r1-14488	Gossypium barbadense	1.0	siRNA24	scaffold12013:38334-38509	746	1.638
gba-b1.0r1-14489	Gossypium barbadense	1.0	siRNA24	scaffold12013:38612-38956	1901	4.173
gba-b1.0r1-14490	Gossypium barbadense	1.0	siRNA24	scaffold12013:80382-80502	826	1.813
gba-b1.0r1-14491	Gossypium barbadense	1.0	siRNA24	scaffold12014:1371-1485	896	1.967
gba-b1.0r1-14492	Gossypium barbadense	1.0	siRNA24	scaffold12014:1603-1981	739	1.622
gba-b1.0r1-14493	Gossypium barbadense	1.0	siRNA24	scaffold12014:2073-2565	986	2.165
gba-b1.0r1-14494	Gossypium barbadense	1.0	siRNA24	scaffold12014:4290-4506	1513	3.321
gba-b1.0r1-14495	Gossypium barbadense	1.0	siRNA24	scaffold12014:9959-10053	413	0.907
gba-b1.0r1-14496	Gossypium barbadense	1.0	siRNA24	scaffold12014:26153-26425	3541	7.774
gba-b1.0r1-14497	Gossypium barbadense	1.0	siRNA24	scaffold12014:26586-26917	754	1.655
gba-b1.0r1-14498	Gossypium barbadense	1.0	siRNA24	scaffold12014:27298-27458	655	1.438
gba-b1.0r1-14499	Gossypium barbadense	1.0	siRNA24	scaffold12014:28918-29334	1722	3.780
gba-b1.0r1-14500	Gossypium barbadense	1.0	siRNA24	scaffold12014:48511-48782	6317	13.868
gba-b1.0r1-14501	Gossypium barbadense	1.0	siRNA24	scaffold12014:50084-50528	1388	3.047
gba-b1.0r1-14502	Gossypium barbadense	1.0	siRNA21	scaffold12014:65186-65289	289	0.634
gba-b1.0r1-14503	Gossypium barbadense	1.0	siRNA24	scaffold12014:75295-75593	1021	2.241
gba-b1.0r1-14504	Gossypium barbadense	1.0	siRNA24	scaffold12014:77837-78106	1393	3.058
gba-b1.0r1-14505	Gossypium barbadense	1.0	siRNA24	scaffold12014:79043-79234	757	1.662
gba-b1.0r1-14506	Gossypium barbadense	1.0	siRNA24	scaffold12014:80004-80221	520	1.142
gba-b1.0r1-14507	Gossypium barbadense	1.0	siRNA24	scaffold12018:38509-38593	556	1.221
gba-b1.0r1-14508	Gossypium barbadense	1.0	siRNA24	scaffold12023:5628-5888	447	0.981
gba-b1.0r1-14509	Gossypium barbadense	1.0	siRNA24	scaffold12023:15329-15674	363	0.797
gba-b1.0r1-14510	Gossypium barbadense	1.0	siRNA24	scaffold12023:62546-62930	765	1.679
gba-b1.0r1-14511	Gossypium barbadense	1.0	siRNA24	scaffold12025:392-661	894	1.963
gba-b1.0r1-14512	Gossypium barbadense	1.0	siRNA24	scaffold12025:2898-3064	739	1.622
gba-b1.0r1-14513	Gossypium barbadense	1.0	siRNA24	scaffold12025:18545-18700	501	1.100
gba-b1.0r1-14514	Gossypium barbadense	1.0	siRNA24	scaffold12025:90039-90548	883	1.938
gba-b1.0r1-14515	Gossypium barbadense	1.0	siRNA24	scaffold12026:16361-16706	4785	10.504
gba-b1.0r1-14516	Gossypium barbadense	1.0	siRNA24	scaffold12026:26267-26780	2219	4.871
gba-b1.0r1-14517	Gossypium barbadense	1.0	siRNA24	scaffold12026:55955-56824	4882	10.717
gba-b1.0r1-14518	Gossypium barbadense	1.0	OtherRNA	scaffold12026:57402-57489	919	2.017
gba-b1.0r1-14519	Gossypium barbadense	1.0	siRNA24	scaffold12026:94221-94371	349	0.766
gba-b1.0r1-14520	Gossypium barbadense	1.0	siRNA24	scaffold12026:95029-95068	340	0.746
gba-b1.0r1-14521	Gossypium barbadense	1.0	siRNA24	scaffold12026:115121-115160	210	0.461
gba-b1.0r1-14522	Gossypium barbadense	1.0	siRNA24	scaffold12027:14898-14980	281	0.617
gba-b1.0r1-14523	Gossypium barbadense	1.0	siRNA24	scaffold12027:46792-46996	1234	2.709
gba-b1.0r1-14524	Gossypium barbadense	1.0	siRNA24	scaffold12027:70133-70556	839	1.842
gba-b1.0r1-14525	Gossypium barbadense	1.0	siRNA24	scaffold12027:104766-105109	5761	12.647
gba-b1.0r1-14526	Gossypium barbadense	1.0	siRNA24	scaffold12027:130443-130822	1342	2.946
gba-b1.0r1-14527	Gossypium barbadense	1.0	siRNA24	scaffold12027:136034-136162	522	1.146
gba-b1.0r1-14528	Gossypium barbadense	1.0	siRNA24	scaffold12027:136280-136780	1621	3.559
gba-b1.0r1-14529	Gossypium barbadense	1.0	siRNA24	scaffold12027:145094-145426	3008	6.603
gba-b1.0r1-14530	Gossypium barbadense	1.0	siRNA24	scaffold12027:153654-153810	511	1.122
gba-b1.0r1-14531	Gossypium barbadense	1.0	siRNA24	scaffold12029:16374-16726	633	1.390
gba-b1.0r1-14532	Gossypium barbadense	1.0	siRNA24	scaffold12029:23741-23989	671	1.473
gba-b1.0r1-14533	Gossypium barbadense	1.0	siRNA24	scaffold12031:6503-7028	3972	8.720
gba-b1.0r1-14534	Gossypium barbadense	1.0	siRNA24	scaffold12031:41226-41327	263	0.577
gba-b1.0r1-14535	Gossypium barbadense	1.0	siRNA24	scaffold12031:42558-42622	356	0.782
gba-b1.0r1-14536	Gossypium barbadense	1.0	siRNA24	scaffold12035:24492-24719	269	0.591
gba-b1.0r1-14537	Gossypium barbadense	1.0	siRNA24	scaffold12036:9280-9588	499	1.095
gba-b1.0r1-14538	Gossypium barbadense	1.0	siRNA24	scaffold12046:15286-15947	811	1.780
gba-b1.0r1-14539	Gossypium barbadense	1.0	siRNA24	scaffold12046:52656-52875	605	1.328
gba-b1.0r1-14540	Gossypium barbadense	1.0	siRNA24	scaffold12046:61282-61374	274	0.602
gba-b1.0r1-14541	Gossypium barbadense	1.0	siRNA24	scaffold12048:30943-31033	663	1.455
gba-b1.0r1-14542	Gossypium barbadense	1.0	siRNA24	scaffold1205:209096-209232	649	1.425
gba-b1.0r1-14543	Gossypium barbadense	1.0	siRNA24	scaffold1205:211648-211858	547	1.201
gba-b1.0r1-14544	Gossypium barbadense	1.0	siRNA24	scaffold1205:212098-212284	587	1.289
gba-b1.0r1-14545	Gossypium barbadense	1.0	siRNA24	scaffold12050:103464-103890	1822	4.000
gba-b1.0r1-14546	Gossypium barbadense	1.0	siRNA24	scaffold12050:117957-118058	399	0.876
gba-b1.0r1-14547	Gossypium barbadense	1.0	siRNA24	scaffold12050:165803-166783	2633	5.780
gba-b1.0r1-14548	Gossypium barbadense	1.0	siRNA24	scaffold12052:7940-8060	264	0.580
gba-b1.0r1-14549	Gossypium barbadense	1.0	siRNA24	scaffold12052:9777-9820	2628	5.769
gba-b1.0r1-14550	Gossypium barbadense	1.0	siRNA24	scaffold12052:14683-15025	764	1.677
gba-b1.0r1-14551	Gossypium barbadense	1.0	siRNA24	scaffold12052:21723-21829	524	1.150
gba-b1.0r1-14552	Gossypium barbadense	1.0	siRNA24	scaffold12052:43701-43772	334	0.733
gba-b1.0r1-14553	Gossypium barbadense	1.0	siRNA24	scaffold12052:44808-45185	780	1.712
gba-b1.0r1-14554	Gossypium barbadense	1.0	siRNA24	scaffold12052:51061-51334	393	0.863
gba-b1.0r1-14555	Gossypium barbadense	1.0	siRNA24	scaffold12052:74705-75163	843	1.851
gba-b1.0r1-14556	Gossypium barbadense	1.0	siRNA24	scaffold12052:86190-86589	1126	2.472
gba-b1.0r1-14557	Gossypium barbadense	1.0	siRNA24	scaffold12052:87390-87485	828	1.818
gba-b1.0r1-14558	Gossypium barbadense	1.0	siRNA24	scaffold12055:15544-15658	697	1.530
gba-b1.0r1-14559	Gossypium barbadense	1.0	siRNA24	scaffold12055:529779-530076	966	2.121
gba-b1.0r1-14560	Gossypium barbadense	1.0	siRNA24	scaffold12056:25652-25904	1084	2.380
gba-b1.0r1-14561	Gossypium barbadense	1.0	siRNA24	scaffold1206:90508-90573	478	1.049
gba-b1.0r1-14562	Gossypium barbadense	1.0	siRNA24	scaffold1206:93560-93721	467	1.025
gba-b1.0r1-14563	Gossypium barbadense	1.0	siRNA24	scaffold12060:2727-2786	283	0.621
gba-b1.0r1-14564	Gossypium barbadense	1.0	siRNA24	scaffold12063:10093-10478	892	1.958
gba-b1.0r1-14565	Gossypium barbadense	1.0	siRNA24	scaffold12063:16995-17653	726	1.594
gba-b1.0r1-14566	Gossypium barbadense	1.0	siRNA24	scaffold12063:34295-34468	512	1.124
gba-b1.0r1-14567	Gossypium barbadense	1.0	siRNA24	scaffold12063:34543-34597	64	0.140
gba-b1.0r1-14568	Gossypium barbadense	1.0	siRNA24	scaffold12065:16805-16929	1273	2.795
gba-b1.0r1-14569	Gossypium barbadense	1.0	siRNA24	scaffold1207:354650-354848	469	1.030
gba-b1.0r1-14570	Gossypium barbadense	1.0	siRNA24	scaffold1207:363762-364030	776	1.704
gba-b1.0r1-14571	Gossypium barbadense	1.0	siRNA24	scaffold1207:502847-502890	494	1.084
gba-b1.0r1-14572	Gossypium barbadense	1.0	siRNA24	scaffold1207:504112-504139	232	0.509
gba-b1.0r1-14573	Gossypium barbadense	1.0	siRNA24	scaffold1207:563962-564079	545	1.196
gba-b1.0r1-14574	Gossypium barbadense	1.0	siRNA24	scaffold1207:737861-738103	1021	2.241
gba-b1.0r1-14575	Gossypium barbadense	1.0	siRNA24	scaffold1207:1297548-1297835	855	1.877
gba-b1.0r1-14576	Gossypium barbadense	1.0	siRNA24	scaffold12075:44321-44704	1190	2.612
gba-b1.0r1-14577	Gossypium barbadense	1.0	siRNA24	scaffold12075:49034-49196	775	1.701
gba-b1.0r1-14578	Gossypium barbadense	1.0	siRNA24	scaffold12075:50661-50877	367	0.806
gba-b1.0r1-14579	Gossypium barbadense	1.0	siRNA24	scaffold12075:61948-62030	783	1.719
gba-b1.0r1-14580	Gossypium barbadense	1.0	OtherRNA	scaffold12075:79750-80029	35299	77.492
gba-b1.0r1-14581	Gossypium barbadense	1.0	siRNA24	scaffold12075:98252-98703	1352	2.968
gba-b1.0r1-14582	Gossypium barbadense	1.0	siRNA24	scaffold12075:98926-99035	351	0.771
gba-b1.0r1-14583	Gossypium barbadense	1.0	siRNA24	scaffold12075:104005-104093	1857	4.077
gba-b1.0r1-14584	Gossypium barbadense	1.0	siRNA24	scaffold12075:145630-145937	2547	5.591
gba-b1.0r1-14585	Gossypium barbadense	1.0	siRNA24	scaffold12075:213161-213341	341	0.749
gba-b1.0r1-14586	Gossypium barbadense	1.0	siRNA24	scaffold12075:222734-222808	405	0.889
gba-b1.0r1-14587	Gossypium barbadense	1.0	siRNA24	scaffold12075:225625-226166	840	1.844
gba-b1.0r1-14588	Gossypium barbadense	1.0	siRNA24	scaffold12075:265764-266141	731	1.605
gba-b1.0r1-14589	Gossypium barbadense	1.0	siRNA24	scaffold12075:277031-277055	169	0.371
gba-b1.0r1-14590	Gossypium barbadense	1.0	siRNA24	scaffold12075:279037-279163	558	1.225
gba-b1.0r1-14591	Gossypium barbadense	1.0	siRNA24	scaffold1208:116222-116256	274	0.602
gba-b1.0r1-14592	Gossypium barbadense	1.0	siRNA24	scaffold12080:26427-26466	338	0.742
gba-b1.0r1-14593	Gossypium barbadense	1.0	siRNA24	scaffold12080:54842-54958	485	1.065
gba-b1.0r1-14594	Gossypium barbadense	1.0	siRNA24	scaffold12080:61638-61672	446	0.979
gba-b1.0r1-14595	Gossypium barbadense	1.0	siRNA24	scaffold12080:63830-64098	794	1.743
gba-b1.0r1-14596	Gossypium barbadense	1.0	siRNA24	scaffold12080:73024-73292	1075	2.360
gba-b1.0r1-14597	Gossypium barbadense	1.0	siRNA24	scaffold12080:79549-79622	450	0.988
gba-b1.0r1-14598	Gossypium barbadense	1.0	siRNA24	scaffold12080:89003-89215	3945	8.660
gba-b1.0r1-14599	Gossypium barbadense	1.0	siRNA24	scaffold12080:107032-107083	362	0.795
gba-b1.0r1-14600	Gossypium barbadense	1.0	siRNA24	scaffold12080:167917-168035	349	0.766
gba-b1.0r1-14601	Gossypium barbadense	1.0	siRNA24	scaffold12080:195119-195266	563	1.236
gba-b1.0r1-14602	Gossypium barbadense	1.0	siRNA24	scaffold12082:375369-375513	1562	3.429
gba-b1.0r1-14603	Gossypium barbadense	1.0	siRNA24	scaffold12082:377079-377246	548	1.203
gba-b1.0r1-14604	Gossypium barbadense	1.0	siRNA24	scaffold12082:466283-466440	514	1.128
gba-b1.0r1-14605	Gossypium barbadense	1.0	siRNA24	scaffold12089:53455-53851	582	1.278
gba-b1.0r1-14606	Gossypium barbadense	1.0	siRNA24	scaffold1209:169-252	596	1.308
gba-b1.0r1-14607	Gossypium barbadense	1.0	siRNA24	scaffold1209:4977-5310	2167	4.757
gba-b1.0r1-14608	Gossypium barbadense	1.0	siRNA21	scaffold1209:6235-6289	3543	7.778
gba-b1.0r1-14609	Gossypium barbadense	1.0	siRNA21	scaffold1209:8562-9234	15390	33.786
gba-b1.0r1-14610	Gossypium barbadense	1.0	siRNA21	scaffold1209:9357-9414	453	0.994
gba-b1.0r1-14611	Gossypium barbadense	1.0	siRNA24	scaffold1209:9555-9729	728	1.598
gba-b1.0r1-14612	Gossypium barbadense	1.0	siRNA21	scaffold1209:10025-10302	6117	13.429
gba-b1.0r1-14613	Gossypium barbadense	1.0	siRNA21	scaffold1209:10409-10477	747	1.640
gba-b1.0r1-14614	Gossypium barbadense	1.0	siRNA21	scaffold1209:12527-12594	464	1.019
gba-b1.0r1-14615	Gossypium barbadense	1.0	siRNA24	scaffold1209:12751-12935	710	1.559
gba-b1.0r1-14616	Gossypium barbadense	1.0	siRNA21	scaffold1209:13447-13779	4467	9.806
gba-b1.0r1-14617	Gossypium barbadense	1.0	siRNA24	scaffold1209:45278-45411	376	0.825
gba-b1.0r1-14618	Gossypium barbadense	1.0	siRNA24	scaffold1209:46651-47033	650	1.427
gba-b1.0r1-14619	Gossypium barbadense	1.0	siRNA24	scaffold1209:62370-62425	224	0.492
gba-b1.0r1-14620	Gossypium barbadense	1.0	siRNA24	scaffold1209:69480-69719	634	1.392
gba-b1.0r1-14621	Gossypium barbadense	1.0	siRNA24	scaffold1209:72928-73106	647	1.420
gba-b1.0r1-14622	Gossypium barbadense	1.0	siRNA24	scaffold1209:79117-79427	555	1.218
gba-b1.0r1-14623	Gossypium barbadense	1.0	siRNA24	scaffold1209:84579-84791	659	1.447
gba-b1.0r1-14624	Gossypium barbadense	1.0	siRNA24	scaffold1209:86979-87369	1006	2.208
gba-b1.0r1-14625	Gossypium barbadense	1.0	siRNA24	scaffold1209:111282-111419	876	1.923
gba-b1.0r1-14626	Gossypium barbadense	1.0	siRNA24	scaffold1209:149197-149431	448	0.983
gba-b1.0r1-14627	Gossypium barbadense	1.0	siRNA24	scaffold1209:170462-170829	699	1.535
gba-b1.0r1-14628	Gossypium barbadense	1.0	siRNA24	scaffold1209:175823-176110	308	0.676
gba-b1.0r1-14629	Gossypium barbadense	1.0	siRNA23	scaffold1209:188773-188817	838	1.840
gba-b1.0r1-14630	Gossypium barbadense	1.0	siRNA24	scaffold1209:188905-189088	506	1.111
gba-b1.0r1-14631	Gossypium barbadense	1.0	siRNA24	scaffold1209:212103-212152	568	1.247
gba-b1.0r1-14632	Gossypium barbadense	1.0	siRNA24	scaffold1209:217069-217461	2413	5.297
gba-b1.0r1-14633	Gossypium barbadense	1.0	siRNA24	scaffold1209:218955-219111	412	0.904
gba-b1.0r1-14634	Gossypium barbadense	1.0	siRNA24	scaffold1209:220444-220638	488	1.071
gba-b1.0r1-14635	Gossypium barbadense	1.0	siRNA24	scaffold1209:246143-246437	380	0.834
gba-b1.0r1-14636	Gossypium barbadense	1.0	siRNA24	scaffold1209:250605-250723	866	1.901
gba-b1.0r1-14637	Gossypium barbadense	1.0	siRNA24	scaffold1209:253560-253752	1441	3.163
gba-b1.0r1-14638	Gossypium barbadense	1.0	siRNA24	scaffold1209:255286-255398	924	2.028
gba-b1.0r1-14639	Gossypium barbadense	1.0	siRNA24	scaffold1209:298014-298233	772	1.695
gba-b1.0r1-14640	Gossypium barbadense	1.0	siRNA24	scaffold1209:367884-368054	296	0.650
gba-b1.0r1-14641	Gossypium barbadense	1.0	siRNA24	scaffold1209:368150-368252	392	0.861
gba-b1.0r1-14642	Gossypium barbadense	1.0	siRNA24	scaffold1209:371555-371685	511	1.122
gba-b1.0r1-14643	Gossypium barbadense	1.0	siRNA24	scaffold1209:371765-371826	455	0.999
gba-b1.0r1-14644	Gossypium barbadense	1.0	siRNA24	scaffold1209:413763-413963	1577	3.462
gba-b1.0r1-14645	Gossypium barbadense	1.0	siRNA24	scaffold1209:420419-420661	721	1.583
gba-b1.0r1-14646	Gossypium barbadense	1.0	siRNA24	scaffold12091:39348-39593	282	0.619
gba-b1.0r1-14647	Gossypium barbadense	1.0	siRNA24	scaffold12094:48081-48182	498	1.093
gba-b1.0r1-14648	Gossypium barbadense	1.0	siRNA22	scaffold12094:140603-140640	445	0.977
gba-b1.0r1-14649	Gossypium barbadense	1.0	siRNA24	scaffold12094:209868-210030	473	1.038
gba-b1.0r1-14650	Gossypium barbadense	1.0	siRNA23	scaffold12094:235265-235293	389	0.854
gba-b1.0r1-14651	Gossypium barbadense	1.0	siRNA24	scaffold12102:10747-11151	2297	5.043
gba-b1.0r1-14652	Gossypium barbadense	1.0	siRNA22	scaffold12102:12669-12921	805	1.767
gba-b1.0r1-14653	Gossypium barbadense	1.0	siRNA24	scaffold12102:31267-31414	908	1.993
gba-b1.0r1-14654	Gossypium barbadense	1.0	siRNA24	scaffold12102:32373-32697	507	1.113
gba-b1.0r1-14655	Gossypium barbadense	1.0	siRNA24	scaffold12102:35912-36196	943	2.070
gba-b1.0r1-14656	Gossypium barbadense	1.0	siRNA24	scaffold12102:37641-37758	581	1.275
gba-b1.0r1-14657	Gossypium barbadense	1.0	siRNA24	scaffold12102:56819-56918	268	0.588
gba-b1.0r1-14658	Gossypium barbadense	1.0	siRNA24	scaffold12102:63823-64273	890	1.954
gba-b1.0r1-14659	Gossypium barbadense	1.0	siRNA24	scaffold12102:64967-64999	147	0.323
gba-b1.0r1-14660	Gossypium barbadense	1.0	siRNA24	scaffold12102:88611-88812	407	0.893
gba-b1.0r1-14661	Gossypium barbadense	1.0	siRNA24	scaffold12102:93537-93657	423	0.929
gba-b1.0r1-14662	Gossypium barbadense	1.0	siRNA24	scaffold12102:97196-97552	773	1.697
gba-b1.0r1-14663	Gossypium barbadense	1.0	siRNA24	scaffold12103:5028-5209	211	0.463
gba-b1.0r1-14664	Gossypium barbadense	1.0	siRNA24	scaffold12103:20410-20618	573	1.258
gba-b1.0r1-14665	Gossypium barbadense	1.0	siRNA24	scaffold12103:121247-121352	384	0.843
gba-b1.0r1-14666	Gossypium barbadense	1.0	siRNA24	scaffold12103:128062-128210	774	1.699
gba-b1.0r1-14667	Gossypium barbadense	1.0	siRNA24	scaffold12103:128372-128695	2116	4.645
gba-b1.0r1-14668	Gossypium barbadense	1.0	siRNA24	scaffold12103:136336-136365	190	0.417
gba-b1.0r1-14669	Gossypium barbadense	1.0	siRNA24	scaffold12103:140099-140227	641	1.407
gba-b1.0r1-14670	Gossypium barbadense	1.0	siRNA24	scaffold12103:142546-142680	683	1.499
gba-b1.0r1-14671	Gossypium barbadense	1.0	siRNA24	scaffold12103:143521-143853	580	1.273
gba-b1.0r1-14672	Gossypium barbadense	1.0	siRNA24	scaffold12103:144496-144991	1141	2.505
gba-b1.0r1-14673	Gossypium barbadense	1.0	siRNA24	scaffold12103:164731-164918	3295	7.234
gba-b1.0r1-14674	Gossypium barbadense	1.0	siRNA24	scaffold12103:165792-165990	1086	2.384
gba-b1.0r1-14675	Gossypium barbadense	1.0	siRNA24	scaffold12103:179207-179389	515	1.131
gba-b1.0r1-14676	Gossypium barbadense	1.0	siRNA24	scaffold12103:191933-191974	318	0.698
gba-b1.0r1-14677	Gossypium barbadense	1.0	siRNA22	scaffold12104:6444-6930	705	1.548
gba-b1.0r1-14678	Gossypium barbadense	1.0	siRNA24	scaffold12104:77612-77730	1103	2.421
gba-b1.0r1-14679	Gossypium barbadense	1.0	siRNA24	scaffold12104:98724-98906	978	2.147
gba-b1.0r1-14680	Gossypium barbadense	1.0	siRNA24	scaffold12104:108883-109129	1449	3.181
gba-b1.0r1-14681	Gossypium barbadense	1.0	siRNA24	scaffold12104:138250-138338	418	0.918
gba-b1.0r1-14682	Gossypium barbadense	1.0	siRNA24	scaffold12104:191395-191520	749	1.644
gba-b1.0r1-14683	Gossypium barbadense	1.0	siRNA24	scaffold12104:193088-193268	643	1.412
gba-b1.0r1-14684	Gossypium barbadense	1.0	siRNA24	scaffold12104:211492-211571	630	1.383
gba-b1.0r1-14685	Gossypium barbadense	1.0	siRNA24	scaffold12104:212411-212736	984	2.160
gba-b1.0r1-14686	Gossypium barbadense	1.0	siRNA24	scaffold12105:1542-1947	511	1.122
gba-b1.0r1-14687	Gossypium barbadense	1.0	siRNA24	scaffold12105:4104-4397	917	2.013
gba-b1.0r1-14688	Gossypium barbadense	1.0	siRNA24	scaffold12105:5994-6538	696	1.528
gba-b1.0r1-14689	Gossypium barbadense	1.0	siRNA24	scaffold12105:8700-9034	864	1.897
gba-b1.0r1-14690	Gossypium barbadense	1.0	siRNA24	scaffold12105:12730-12815	571	1.254
gba-b1.0r1-14691	Gossypium barbadense	1.0	siRNA24	scaffold12105:19894-20423	857	1.881
gba-b1.0r1-14692	Gossypium barbadense	1.0	siRNA24	scaffold12105:21842-22203	784	1.721
gba-b1.0r1-14693	Gossypium barbadense	1.0	siRNA24	scaffold12106:68109-68783	2539	5.574
gba-b1.0r1-14694	Gossypium barbadense	1.0	siRNA24	scaffold12106:177091-177594	578	1.269
gba-b1.0r1-14695	Gossypium barbadense	1.0	siRNA24	scaffold12106:181999-182468	893	1.960
gba-b1.0r1-14696	Gossypium barbadense	1.0	siRNA24	scaffold12106:188187-188301	197	0.432
gba-b1.0r1-14697	Gossypium barbadense	1.0	siRNA24	scaffold12106:188483-188602	583	1.280
gba-b1.0r1-14698	Gossypium barbadense	1.0	siRNA24	scaffold12106:191086-191252	502	1.102
gba-b1.0r1-14699	Gossypium barbadense	1.0	siRNA24	scaffold12106:191541-192247	1517	3.330
gba-b1.0r1-14700	Gossypium barbadense	1.0	OtherRNA	scaffold12106:193043-193136	500	1.098
gba-b1.0r1-14701	Gossypium barbadense	1.0	siRNA24	scaffold12106:202988-203016	344	0.755
gba-b1.0r1-14702	Gossypium barbadense	1.0	siRNA24	scaffold1211:184602-184809	177	0.389
gba-b1.0r1-14703	Gossypium barbadense	1.0	siRNA22	scaffold1211:304450-304617	473	1.038
gba-b1.0r1-14704	Gossypium barbadense	1.0	siRNA22	scaffold1211:305954-305980	308	0.676
gba-b1.0r1-14705	Gossypium barbadense	1.0	siRNA24	scaffold12112:34233-34341	380	0.834
gba-b1.0r1-14706	Gossypium barbadense	1.0	siRNA24	scaffold12112:41514-41712	1609	3.532
gba-b1.0r1-14707	Gossypium barbadense	1.0	siRNA24	scaffold12112:50581-50632	223	0.490
gba-b1.0r1-14708	Gossypium barbadense	1.0	siRNA24	scaffold12112:71259-71418	711	1.561
gba-b1.0r1-14709	Gossypium barbadense	1.0	siRNA24	scaffold12114:1523-1855	680	1.493
gba-b1.0r1-14710	Gossypium barbadense	1.0	siRNA24	scaffold12114:2214-2291	642	1.409
gba-b1.0r1-14711	Gossypium barbadense	1.0	siRNA24	scaffold12114:20291-20457	388	0.852
gba-b1.0r1-14712	Gossypium barbadense	1.0	siRNA24	scaffold12114:40235-40569	484	1.063
gba-b1.0r1-14713	Gossypium barbadense	1.0	siRNA24	scaffold12114:42034-42515	2519	5.530
gba-b1.0r1-14714	Gossypium barbadense	1.0	siRNA24	scaffold12114:43089-43130	450	0.988
gba-b1.0r1-14715	Gossypium barbadense	1.0	siRNA24	scaffold12114:43795-44069	1408	3.091
gba-b1.0r1-14716	Gossypium barbadense	1.0	siRNA24	scaffold12114:44406-44810	1277	2.803
gba-b1.0r1-14717	Gossypium barbadense	1.0	siRNA24	scaffold12114:45428-45846	2134	4.685
gba-b1.0r1-14718	Gossypium barbadense	1.0	siRNA24	scaffold12114:45983-46104	268	0.588
gba-b1.0r1-14719	Gossypium barbadense	1.0	siRNA24	scaffold12114:46897-46955	382	0.839
gba-b1.0r1-14720	Gossypium barbadense	1.0	siRNA24	scaffold12114:47435-47633	2353	5.166
gba-b1.0r1-14721	Gossypium barbadense	1.0	siRNA24	scaffold12114:47864-48224	990	2.173
gba-b1.0r1-14722	Gossypium barbadense	1.0	siRNA24	scaffold12114:48446-48632	964	2.116
gba-b1.0r1-14723	Gossypium barbadense	1.0	siRNA24	scaffold12114:50032-50156	770	1.690
gba-b1.0r1-14724	Gossypium barbadense	1.0	siRNA24	scaffold12114:51968-52094	811	1.780
gba-b1.0r1-14725	Gossypium barbadense	1.0	siRNA24	scaffold12114:55383-55630	1366	2.999
gba-b1.0r1-14726	Gossypium barbadense	1.0	siRNA24	scaffold12114:61589-61631	295	0.648
gba-b1.0r1-14727	Gossypium barbadense	1.0	siRNA24	scaffold12114:79294-79370	373	0.819
gba-b1.0r1-14728	Gossypium barbadense	1.0	siRNA24	scaffold12114:82894-83227	698	1.532
gba-b1.0r1-14729	Gossypium barbadense	1.0	siRNA24	scaffold12114:85036-85379	2122	4.658
gba-b1.0r1-14730	Gossypium barbadense	1.0	siRNA24	scaffold12114:85939-86280	2161	4.744
gba-b1.0r1-14731	Gossypium barbadense	1.0	siRNA24	scaffold12114:86755-86889	1865	4.094
gba-b1.0r1-14732	Gossypium barbadense	1.0	siRNA24	scaffold12114:87100-87219	469	1.030
gba-b1.0r1-14733	Gossypium barbadense	1.0	siRNA22	scaffold12116:14167-14321	639	1.403
gba-b1.0r1-14734	Gossypium barbadense	1.0	siRNA24	scaffold12116:26297-26415	214	0.470
gba-b1.0r1-14735	Gossypium barbadense	1.0	siRNA24	scaffold12116:27957-28169	538	1.181
gba-b1.0r1-14736	Gossypium barbadense	1.0	siRNA24	scaffold12116:29961-30350	597	1.311
gba-b1.0r1-14737	Gossypium barbadense	1.0	siRNA24	scaffold12116:101864-102013	817	1.794
gba-b1.0r1-14738	Gossypium barbadense	1.0	siRNA24	scaffold12116:130319-130483	429	0.942
gba-b1.0r1-14739	Gossypium barbadense	1.0	siRNA24	scaffold12116:205459-205596	166	0.364
gba-b1.0r1-14740	Gossypium barbadense	1.0	siRNA24	scaffold12116:301820-301916	409	0.898
gba-b1.0r1-14741	Gossypium barbadense	1.0	siRNA24	scaffold12116:353529-353709	670	1.471
gba-b1.0r1-14742	Gossypium barbadense	1.0	siRNA24	scaffold12116:359279-359668	743	1.631
gba-b1.0r1-14743	Gossypium barbadense	1.0	siRNA24	scaffold12116:365251-365393	324	0.711
gba-b1.0r1-14744	Gossypium barbadense	1.0	siRNA24	scaffold12116:405315-405562	360	0.790
gba-b1.0r1-14745	Gossypium barbadense	1.0	siRNA24	scaffold12118:7516-7632	349	0.766
gba-b1.0r1-14746	Gossypium barbadense	1.0	siRNA24	scaffold12118:7755-7973	1729	3.796
gba-b1.0r1-14747	Gossypium barbadense	1.0	siRNA24	scaffold12118:11870-11900	323	0.709
gba-b1.0r1-14748	Gossypium barbadense	1.0	siRNA24	scaffold12118:11988-12062	286	0.628
gba-b1.0r1-14749	Gossypium barbadense	1.0	siRNA24	scaffold12118:13634-13679	203	0.446
gba-b1.0r1-14750	Gossypium barbadense	1.0	siRNA24	scaffold12118:16854-17058	558	1.225
gba-b1.0r1-14751	Gossypium barbadense	1.0	siRNA24	scaffold12118:19926-20100	196	0.430
gba-b1.0r1-14752	Gossypium barbadense	1.0	siRNA24	scaffold12118:69258-69760	1283	2.817
gba-b1.0r1-14753	Gossypium barbadense	1.0	siRNA24	scaffold12118:80997-81187	816	1.791
gba-b1.0r1-14754	Gossypium barbadense	1.0	siRNA24	scaffold12118:88895-88990	408	0.896
gba-b1.0r1-14755	Gossypium barbadense	1.0	siRNA24	scaffold12118:89175-89388	527	1.157
gba-b1.0r1-14756	Gossypium barbadense	1.0	siRNA24	scaffold12118:103330-103659	498	1.093
gba-b1.0r1-14757	Gossypium barbadense	1.0	siRNA24	scaffold12118:124450-124671	476	1.045
gba-b1.0r1-14758	Gossypium barbadense	1.0	siRNA24	scaffold12118:126785-127115	1144	2.511
gba-b1.0r1-14759	Gossypium barbadense	1.0	siRNA24	scaffold12118:138959-139234	1490	3.271
gba-b1.0r1-14760	Gossypium barbadense	1.0	siRNA24	scaffold12118:161290-161466	1557	3.418
gba-b1.0r1-14761	Gossypium barbadense	1.0	siRNA24	scaffold12118:162565-162715	332	0.729
gba-b1.0r1-14762	Gossypium barbadense	1.0	siRNA24	scaffold12118:164427-164922	974	2.138
gba-b1.0r1-14763	Gossypium barbadense	1.0	siRNA24	scaffold12118:165681-165849	1822	4.000
gba-b1.0r1-14764	Gossypium barbadense	1.0	OtherRNA	scaffold12118:169617-169636	264	0.580
gba-b1.0r1-14765	Gossypium barbadense	1.0	siRNA24	scaffold12118:170676-171115	1085	2.382
gba-b1.0r1-14766	Gossypium barbadense	1.0	siRNA24	scaffold12118:173002-173039	199	0.437
gba-b1.0r1-14767	Gossypium barbadense	1.0	siRNA24	scaffold12118:204105-204253	640	1.405
gba-b1.0r1-14768	Gossypium barbadense	1.0	siRNA24	scaffold12118:211578-211700	1361	2.988
gba-b1.0r1-14769	Gossypium barbadense	1.0	siRNA24	scaffold12118:217017-217246	439	0.964
gba-b1.0r1-14770	Gossypium barbadense	1.0	siRNA24	scaffold12118:218925-219072	779	1.710
gba-b1.0r1-14771	Gossypium barbadense	1.0	siRNA24	scaffold12118:224593-224998	436	0.957
gba-b1.0r1-14772	Gossypium barbadense	1.0	siRNA24	scaffold12118:231318-231788	787	1.728
gba-b1.0r1-14773	Gossypium barbadense	1.0	siRNA24	scaffold12118:245900-246422	1465	3.216
gba-b1.0r1-14774	Gossypium barbadense	1.0	siRNA24	scaffold12118:248104-248144	410	0.900
gba-b1.0r1-14775	Gossypium barbadense	1.0	siRNA24	scaffold12118:259163-259284	365	0.801
gba-b1.0r1-14776	Gossypium barbadense	1.0	siRNA24	scaffold12118:272789-275206	64280	141.114
gba-b1.0r1-14777	Gossypium barbadense	1.0	siRNA24	scaffold12118:305545-305816	875	1.921
gba-b1.0r1-14778	Gossypium barbadense	1.0	siRNA24	scaffold12118:306468-306566	263	0.577
gba-b1.0r1-14779	Gossypium barbadense	1.0	siRNA24	scaffold12118:370566-370658	328	0.720
gba-b1.0r1-14780	Gossypium barbadense	1.0	siRNA24	scaffold12118:386561-386630	427	0.937
gba-b1.0r1-14781	Gossypium barbadense	1.0	siRNA24	scaffold12118:394179-394334	538	1.181
gba-b1.0r1-14782	Gossypium barbadense	1.0	siRNA24	scaffold12118:394809-395144	2365	5.192
gba-b1.0r1-14783	Gossypium barbadense	1.0	siRNA24	scaffold12118:395830-396154	686	1.506
gba-b1.0r1-14784	Gossypium barbadense	1.0	siRNA24	scaffold1212:20531-20770	334	0.733
gba-b1.0r1-14785	Gossypium barbadense	1.0	siRNA24	scaffold1212:32839-32928	358	0.786
gba-b1.0r1-14786	Gossypium barbadense	1.0	siRNA24	scaffold12121:4425-4625	1804	3.960
gba-b1.0r1-14787	Gossypium barbadense	1.0	siRNA24	scaffold12121:6616-7122	690	1.515
gba-b1.0r1-14788	Gossypium barbadense	1.0	siRNA24	scaffold12121:31678-32055	836	1.835
gba-b1.0r1-14789	Gossypium barbadense	1.0	siRNA24	scaffold12122:14502-14891	519	1.139
gba-b1.0r1-14790	Gossypium barbadense	1.0	siRNA24	scaffold12122:18855-19002	1037	2.277
gba-b1.0r1-14791	Gossypium barbadense	1.0	siRNA24	scaffold12122:26869-26952	502	1.102
gba-b1.0r1-14792	Gossypium barbadense	1.0	siRNA24	scaffold12122:27961-28154	1420	3.117
gba-b1.0r1-14793	Gossypium barbadense	1.0	siRNA24	scaffold12122:30738-31132	1414	3.104
gba-b1.0r1-14794	Gossypium barbadense	1.0	siRNA24	scaffold12122:62197-62338	237	0.520
gba-b1.0r1-14795	Gossypium barbadense	1.0	siRNA24	scaffold12122:69284-69628	5744	12.610
gba-b1.0r1-14796	Gossypium barbadense	1.0	siRNA24	scaffold12122:79829-80348	4710	10.340
gba-b1.0r1-14797	Gossypium barbadense	1.0	siRNA24	scaffold12122:87954-88023	340	0.746
gba-b1.0r1-14798	Gossypium barbadense	1.0	siRNA24	scaffold12122:134091-134154	1105	2.426
gba-b1.0r1-14799	Gossypium barbadense	1.0	siRNA24	scaffold12122:165970-166057	351	0.771
gba-b1.0r1-14800	Gossypium barbadense	1.0	siRNA24	scaffold12122:176701-177141	938	2.059
gba-b1.0r1-14801	Gossypium barbadense	1.0	siRNA24	scaffold12122:232574-232705	470	1.032
gba-b1.0r1-14802	Gossypium barbadense	1.0	siRNA24	scaffold12126:57059-57358	893	1.960
gba-b1.0r1-14803	Gossypium barbadense	1.0	siRNA24	scaffold12126:77902-78004	418	0.918
gba-b1.0r1-14804	Gossypium barbadense	1.0	OtherRNA	scaffold12127:98-171	1204	2.643
gba-b1.0r1-14805	Gossypium barbadense	1.0	OtherRNA	scaffold12127:564-671	846	1.857
gba-b1.0r1-14806	Gossypium barbadense	1.0	OtherRNA	scaffold12127:1156-1182	254	0.558
gba-b1.0r1-14807	Gossypium barbadense	1.0	OtherRNA	scaffold12127:25063-25260	1471	3.229
gba-b1.0r1-14808	Gossypium barbadense	1.0	OtherRNA	scaffold12127:36213-36378	836	1.835
gba-b1.0r1-14809	Gossypium barbadense	1.0	OtherRNA	scaffold12127:43678-44005	1309	2.874
gba-b1.0r1-14810	Gossypium barbadense	1.0	siRNA24	scaffold12129:10877-11110	424	0.931
gba-b1.0r1-14811	Gossypium barbadense	1.0	siRNA22	scaffold12129:31209-31230	5136	11.275
gba-b1.0r1-14812	Gossypium barbadense	1.0	siRNA24	scaffold12135:19893-20069	830	1.822
gba-b1.0r1-14813	Gossypium barbadense	1.0	siRNA24	scaffold12135:95856-96182	7037	15.448
gba-b1.0r1-14814	Gossypium barbadense	1.0	siRNA24	scaffold12135:130805-131007	518	1.137
gba-b1.0r1-14815	Gossypium barbadense	1.0	siRNA24	scaffold12136:10430-10583	277	0.608
gba-b1.0r1-14816	Gossypium barbadense	1.0	siRNA24	scaffold12136:26892-27084	621	1.363
gba-b1.0r1-14817	Gossypium barbadense	1.0	siRNA24	scaffold12136:65760-65873	573	1.258
gba-b1.0r1-14818	Gossypium barbadense	1.0	siRNA24	scaffold12136:69193-69421	817	1.794
gba-b1.0r1-14819	Gossypium barbadense	1.0	siRNA24	scaffold12136:89212-89533	1610	3.534
gba-b1.0r1-14820	Gossypium barbadense	1.0	siRNA24	scaffold1214:119263-119306	467	1.025
gba-b1.0r1-14821	Gossypium barbadense	1.0	siRNA24	scaffold1214:119412-119650	958	2.103
gba-b1.0r1-14822	Gossypium barbadense	1.0	siRNA24	scaffold12140:53365-53660	704	1.545
gba-b1.0r1-14823	Gossypium barbadense	1.0	siRNA24	scaffold12140:179449-179546	879	1.930
gba-b1.0r1-14824	Gossypium barbadense	1.0	siRNA24	scaffold12140:180327-180426	894	1.963
gba-b1.0r1-14825	Gossypium barbadense	1.0	siRNA24	scaffold12146:48450-48624	341	0.749
gba-b1.0r1-14826	Gossypium barbadense	1.0	siRNA24	scaffold12148:11380-11837	2682	5.888
gba-b1.0r1-14827	Gossypium barbadense	1.0	siRNA24	scaffold12148:12524-12704	1217	2.672
gba-b1.0r1-14828	Gossypium barbadense	1.0	siRNA24	scaffold12148:12872-12923	405	0.889
gba-b1.0r1-14829	Gossypium barbadense	1.0	siRNA24	scaffold12148:15707-15784	779	1.710
gba-b1.0r1-14830	Gossypium barbadense	1.0	siRNA24	scaffold12148:15863-16028	2307	5.065
gba-b1.0r1-14831	Gossypium barbadense	1.0	siRNA24	scaffold12148:21601-21662	661	1.451
gba-b1.0r1-14832	Gossypium barbadense	1.0	siRNA24	scaffold12148:57219-57432	242	0.531
gba-b1.0r1-14833	Gossypium barbadense	1.0	siRNA24	scaffold12148:65716-65920	492	1.080
gba-b1.0r1-14834	Gossypium barbadense	1.0	siRNA24	scaffold12148:73797-74031	569	1.249
gba-b1.0r1-14835	Gossypium barbadense	1.0	siRNA24	scaffold12148:82135-82390	1173	2.575
gba-b1.0r1-14836	Gossypium barbadense	1.0	siRNA24	scaffold12148:138835-138901	306	0.672
gba-b1.0r1-14837	Gossypium barbadense	1.0	siRNA24	scaffold12148:145922-146254	1641	3.602
gba-b1.0r1-14838	Gossypium barbadense	1.0	siRNA24	scaffold12149:12159-12296	686	1.506
gba-b1.0r1-14839	Gossypium barbadense	1.0	siRNA24	scaffold12149:66610-66944	963	2.114
gba-b1.0r1-14840	Gossypium barbadense	1.0	siRNA24	scaffold12149:102459-102604	661	1.451
gba-b1.0r1-14841	Gossypium barbadense	1.0	siRNA24	scaffold12149:118138-118320	279	0.612
gba-b1.0r1-14842	Gossypium barbadense	1.0	siRNA24	scaffold12149:124950-125099	923	2.026
gba-b1.0r1-14843	Gossypium barbadense	1.0	siRNA24	scaffold12149:134133-134319	532	1.168
gba-b1.0r1-14844	Gossypium barbadense	1.0	siRNA24	scaffold1215:39254-39277	282	0.619
gba-b1.0r1-14845	Gossypium barbadense	1.0	nearMIRNA	scaffold1215:43275-43305	794	1.743
gba-b1.0r1-14846	Gossypium barbadense	1.0	nearMIRNA	scaffold1215:45808-45847	1146	2.516
gba-b1.0r1-14847	Gossypium barbadense	1.0	siRNA24	scaffold1215:51353-51511	597	1.311
gba-b1.0r1-14848	Gossypium barbadense	1.0	siRNA24	scaffold1215:57861-58180	1180	2.590
gba-b1.0r1-14849	Gossypium barbadense	1.0	OtherRNA	scaffold1215:68728-68781	653	1.434
gba-b1.0r1-14850	Gossypium barbadense	1.0	siRNA24	scaffold1215:77771-78771	3110	6.827
gba-b1.0r1-14851	Gossypium barbadense	1.0	siRNA24	scaffold1215:107699-107869	575	1.262
gba-b1.0r1-14852	Gossypium barbadense	1.0	siRNA24	scaffold12160:52729-52808	374	0.821
gba-b1.0r1-14853	Gossypium barbadense	1.0	siRNA24	scaffold12163:1183-1278	591	1.297
gba-b1.0r1-14854	Gossypium barbadense	1.0	siRNA24	scaffold12163:2780-3001	982	2.156
gba-b1.0r1-14855	Gossypium barbadense	1.0	siRNA24	scaffold12163:14413-14639	873	1.916
gba-b1.0r1-14856	Gossypium barbadense	1.0	siRNA24	scaffold12163:28637-28842	1163	2.553
gba-b1.0r1-14857	Gossypium barbadense	1.0	siRNA24	scaffold12163:46399-46518	324	0.711
gba-b1.0r1-14858	Gossypium barbadense	1.0	siRNA24	scaffold12163:51534-51613	427	0.937
gba-b1.0r1-14859	Gossypium barbadense	1.0	siRNA24	scaffold12163:63375-63492	498	1.093
gba-b1.0r1-14860	Gossypium barbadense	1.0	siRNA24	scaffold12163:72586-72876	550	1.207
gba-b1.0r1-14861	Gossypium barbadense	1.0	siRNA24	scaffold12163:94134-94187	268	0.588
gba-b1.0r1-14862	Gossypium barbadense	1.0	siRNA24	scaffold12163:105363-105644	592	1.300
gba-b1.0r1-14863	Gossypium barbadense	1.0	siRNA24	scaffold12163:147216-147260	505	1.109
gba-b1.0r1-14864	Gossypium barbadense	1.0	siRNA24	scaffold12163:148724-148765	449	0.986
gba-b1.0r1-14865	Gossypium barbadense	1.0	siRNA24	scaffold12163:206553-206886	1076	2.362
gba-b1.0r1-14866	Gossypium barbadense	1.0	siRNA24	scaffold12163:210085-210379	550	1.207
gba-b1.0r1-14867	Gossypium barbadense	1.0	siRNA24	scaffold12163:219778-220083	739	1.622
gba-b1.0r1-14868	Gossypium barbadense	1.0	siRNA24	scaffold12163:253343-253453	253	0.555
gba-b1.0r1-14869	Gossypium barbadense	1.0	siRNA21	scaffold12163:255746-255872	463	1.016
gba-b1.0r1-14870	Gossypium barbadense	1.0	siRNA24	scaffold12164:35461-35512	260	0.571
gba-b1.0r1-14871	Gossypium barbadense	1.0	siRNA24	scaffold12164:74316-74438	405	0.889
gba-b1.0r1-14872	Gossypium barbadense	1.0	siRNA24	scaffold12164:81689-81878	625	1.372
gba-b1.0r1-14873	Gossypium barbadense	1.0	siRNA24	scaffold12164:116634-116830	502	1.102
gba-b1.0r1-14874	Gossypium barbadense	1.0	nearMIRNA	scaffold12168:5247-5323	3336	7.324
gba-b1.0r1-14875	Gossypium barbadense	1.0	siRNA24	scaffold12168:8687-8819	931	2.044
gba-b1.0r1-14876	Gossypium barbadense	1.0	siRNA24	scaffold12168:42926-43323	4705	10.329
gba-b1.0r1-14877	Gossypium barbadense	1.0	siRNA24	scaffold12168:54438-54622	1145	2.514
gba-b1.0r1-14878	Gossypium barbadense	1.0	siRNA24	scaffold12168:55565-55990	915	2.009
gba-b1.0r1-14879	Gossypium barbadense	1.0	siRNA24	scaffold12168:57743-57838	455	0.999
gba-b1.0r1-14880	Gossypium barbadense	1.0	OtherRNA	scaffold12168:61017-61104	3751	8.235
gba-b1.0r1-14881	Gossypium barbadense	1.0	siRNA24	scaffold12168:66671-67004	676	1.484
gba-b1.0r1-14882	Gossypium barbadense	1.0	siRNA24	scaffold12168:73372-73749	1666	3.657
gba-b1.0r1-14883	Gossypium barbadense	1.0	siRNA24	scaffold12168:74004-74237	760	1.668
gba-b1.0r1-14884	Gossypium barbadense	1.0	siRNA24	scaffold12168:108087-108576	7010	15.389
gba-b1.0r1-14885	Gossypium barbadense	1.0	siRNA24	scaffold12168:129693-129839	401	0.880
gba-b1.0r1-14886	Gossypium barbadense	1.0	siRNA24	scaffold12168:143561-143736	386	0.847
gba-b1.0r1-14887	Gossypium barbadense	1.0	siRNA24	scaffold12168:147872-147997	888	1.949
gba-b1.0r1-14888	Gossypium barbadense	1.0	siRNA24	scaffold12168:191043-191078	228	0.501
gba-b1.0r1-14889	Gossypium barbadense	1.0	siRNA24	scaffold12168:203760-204045	1097	2.408
gba-b1.0r1-14890	Gossypium barbadense	1.0	siRNA24	scaffold12168:217993-218328	684	1.502
gba-b1.0r1-14891	Gossypium barbadense	1.0	siRNA24	scaffold12168:219434-219722	785	1.723
gba-b1.0r1-14892	Gossypium barbadense	1.0	siRNA24	scaffold12168:222146-222442	770	1.690
gba-b1.0r1-14893	Gossypium barbadense	1.0	siRNA24	scaffold12168:236166-236474	1711	3.756
gba-b1.0r1-14894	Gossypium barbadense	1.0	siRNA24	scaffold12168:270009-270281	1170	2.568
gba-b1.0r1-14895	Gossypium barbadense	1.0	siRNA24	scaffold12168:278152-278315	633	1.390
gba-b1.0r1-14896	Gossypium barbadense	1.0	siRNA24	scaffold12168:282361-282574	1537	3.374
gba-b1.0r1-14897	Gossypium barbadense	1.0	siRNA24	scaffold12168:286101-286407	655	1.438
gba-b1.0r1-14898	Gossypium barbadense	1.0	siRNA24	scaffold12168:286485-286917	3007	6.601
gba-b1.0r1-14899	Gossypium barbadense	1.0	siRNA24	scaffold12168:291394-291682	1576	3.460
gba-b1.0r1-14900	Gossypium barbadense	1.0	siRNA24	scaffold1217:330115-330442	743	1.631
gba-b1.0r1-14901	Gossypium barbadense	1.0	siRNA24	scaffold12171:23470-23573	337	0.740
gba-b1.0r1-14902	Gossypium barbadense	1.0	siRNA24	scaffold12173:21580-21672	615	1.350
gba-b1.0r1-14903	Gossypium barbadense	1.0	siRNA24	scaffold12173:32696-33107	2409	5.288
gba-b1.0r1-14904	Gossypium barbadense	1.0	siRNA24	scaffold12173:41233-41741	848	1.862
gba-b1.0r1-14905	Gossypium barbadense	1.0	siRNA24	scaffold12177:27922-28004	866	1.901
gba-b1.0r1-14906	Gossypium barbadense	1.0	siRNA24	scaffold12177:46585-46669	795	1.745
gba-b1.0r1-14907	Gossypium barbadense	1.0	siRNA24	scaffold12177:87832-88307	2597	5.701
gba-b1.0r1-14908	Gossypium barbadense	1.0	siRNA24	scaffold12177:89201-89290	410	0.900
gba-b1.0r1-14909	Gossypium barbadense	1.0	siRNA24	scaffold12177:93401-93792	1157	2.540
gba-b1.0r1-14910	Gossypium barbadense	1.0	siRNA24	scaffold12177:96659-96780	320	0.702
gba-b1.0r1-14911	Gossypium barbadense	1.0	siRNA24	scaffold12177:106017-106341	785	1.723
gba-b1.0r1-14912	Gossypium barbadense	1.0	siRNA24	scaffold12177:122561-123139	2235	4.906
gba-b1.0r1-14913	Gossypium barbadense	1.0	siRNA24	scaffold12177:123211-123419	396	0.869
gba-b1.0r1-14914	Gossypium barbadense	1.0	siRNA24	scaffold12177:124721-124954	506	1.111
gba-b1.0r1-14915	Gossypium barbadense	1.0	siRNA24	scaffold12177:125078-125432	910	1.998
gba-b1.0r1-14916	Gossypium barbadense	1.0	siRNA24	scaffold12177:125620-125738	365	0.801
gba-b1.0r1-14917	Gossypium barbadense	1.0	siRNA24	scaffold12177:176043-176193	185	0.406
gba-b1.0r1-14918	Gossypium barbadense	1.0	siRNA24	scaffold12177:178143-178325	388	0.852
gba-b1.0r1-14919	Gossypium barbadense	1.0	siRNA24	scaffold12180:37373-38395	3068	6.735
gba-b1.0r1-14920	Gossypium barbadense	1.0	siRNA24	scaffold12180:53105-53207	1150	2.525
gba-b1.0r1-14921	Gossypium barbadense	1.0	siRNA24	scaffold12180:53321-53427	417	0.915
gba-b1.0r1-14922	Gossypium barbadense	1.0	siRNA24	scaffold12180:160271-160480	1251	2.746
gba-b1.0r1-14923	Gossypium barbadense	1.0	siRNA23	scaffold12180:160738-160837	1157	2.540
gba-b1.0r1-14924	Gossypium barbadense	1.0	siRNA24	scaffold12181:9852-9894	422	0.926
gba-b1.0r1-14925	Gossypium barbadense	1.0	siRNA24	scaffold12181:132418-132756	1566	3.438
gba-b1.0r1-14926	Gossypium barbadense	1.0	siRNA24	scaffold12181:184508-184741	1854	4.070
gba-b1.0r1-14927	Gossypium barbadense	1.0	siRNA24	scaffold12182:21733-22000	937	2.057
gba-b1.0r1-14928	Gossypium barbadense	1.0	siRNA24	scaffold12188:22294-22494	572	1.256
gba-b1.0r1-14929	Gossypium barbadense	1.0	siRNA24	scaffold12188:52587-52728	350	0.768
gba-b1.0r1-14930	Gossypium barbadense	1.0	siRNA24	scaffold12191:52563-53020	1251	2.746
gba-b1.0r1-14931	Gossypium barbadense	1.0	siRNA24	scaffold12191:68769-69176	636	1.396
gba-b1.0r1-14932	Gossypium barbadense	1.0	siRNA24	scaffold12191:69800-69964	506	1.111
gba-b1.0r1-14933	Gossypium barbadense	1.0	siRNA24	scaffold12191:250460-250831	1000	2.195
gba-b1.0r1-14934	Gossypium barbadense	1.0	siRNA24	scaffold12191:256782-257289	1610	3.534
gba-b1.0r1-14935	Gossypium barbadense	1.0	siRNA24	scaffold12195:29965-30011	194	0.426
gba-b1.0r1-14936	Gossypium barbadense	1.0	siRNA24	scaffold12197:4031-4422	692	1.519
gba-b1.0r1-14937	Gossypium barbadense	1.0	siRNA24	scaffold12197:69550-69676	349	0.766
gba-b1.0r1-14938	Gossypium barbadense	1.0	siRNA24	scaffold12198:8061-8086	232	0.509
gba-b1.0r1-14939	Gossypium barbadense	1.0	siRNA24	scaffold12198:49496-49648	479	1.052
gba-b1.0r1-14940	Gossypium barbadense	1.0	siRNA22	scaffold12198:53654-53955	1610	3.534
gba-b1.0r1-14941	Gossypium barbadense	1.0	siRNA24	scaffold12198:59865-60015	1280	2.810
gba-b1.0r1-14942	Gossypium barbadense	1.0	siRNA24	scaffold12198:62430-62843	604	1.326
gba-b1.0r1-14943	Gossypium barbadense	1.0	siRNA24	scaffold12198:65428-65678	450	0.988
gba-b1.0r1-14944	Gossypium barbadense	1.0	siRNA24	scaffold12198:78112-78197	311	0.683
gba-b1.0r1-14945	Gossypium barbadense	1.0	siRNA24	scaffold12198:78299-78421	1318	2.893
gba-b1.0r1-14946	Gossypium barbadense	1.0	siRNA24	scaffold12200:3175-3447	944	2.072
gba-b1.0r1-14947	Gossypium barbadense	1.0	siRNA24	scaffold12200:8429-8570	624	1.370
gba-b1.0r1-14948	Gossypium barbadense	1.0	siRNA24	scaffold12200:22626-22959	1216	2.669
gba-b1.0r1-14949	Gossypium barbadense	1.0	siRNA24	scaffold12200:41806-42109	3419	7.506
gba-b1.0r1-14950	Gossypium barbadense	1.0	OtherRNA	scaffold12200:42402-42495	1822	4.000
gba-b1.0r1-14951	Gossypium barbadense	1.0	siRNA24	scaffold12200:42613-42915	1350	2.964
gba-b1.0r1-14952	Gossypium barbadense	1.0	siRNA24	scaffold12200:43616-43807	629	1.381
gba-b1.0r1-14953	Gossypium barbadense	1.0	siRNA24	scaffold12200:47748-47921	616	1.352
gba-b1.0r1-14954	Gossypium barbadense	1.0	siRNA24	scaffold12200:59427-59632	403	0.885
gba-b1.0r1-14955	Gossypium barbadense	1.0	siRNA24	scaffold12200:78797-78854	576	1.264
gba-b1.0r1-14956	Gossypium barbadense	1.0	siRNA24	scaffold12200:79818-79954	1527	3.352
gba-b1.0r1-14957	Gossypium barbadense	1.0	siRNA24	scaffold12200:105839-106150	706	1.550
gba-b1.0r1-14958	Gossypium barbadense	1.0	siRNA24	scaffold12200:106793-107026	547	1.201
gba-b1.0r1-14959	Gossypium barbadense	1.0	siRNA24	scaffold12200:109722-109848	755	1.657
gba-b1.0r1-14960	Gossypium barbadense	1.0	siRNA24	scaffold12200:110336-110455	420	0.922
gba-b1.0r1-14961	Gossypium barbadense	1.0	siRNA24	scaffold12200:128625-128846	809	1.776
gba-b1.0r1-14962	Gossypium barbadense	1.0	siRNA24	scaffold12200:144341-144577	3156	6.928
gba-b1.0r1-14963	Gossypium barbadense	1.0	siRNA24	scaffold12200:156978-157161	1368	3.003
gba-b1.0r1-14964	Gossypium barbadense	1.0	siRNA24	scaffold12200:162362-163066	2170	4.764
gba-b1.0r1-14965	Gossypium barbadense	1.0	siRNA24	scaffold12200:164449-164995	2094	4.597
gba-b1.0r1-14966	Gossypium barbadense	1.0	siRNA24	scaffold12200:175210-175489	628	1.379
gba-b1.0r1-14967	Gossypium barbadense	1.0	siRNA24	scaffold12202:3992-4163	715	1.570
gba-b1.0r1-14968	Gossypium barbadense	1.0	OtherRNA	scaffold12202:5633-5887	772	1.695
gba-b1.0r1-14969	Gossypium barbadense	1.0	siRNA24	scaffold12202:16291-16321	333	0.731
gba-b1.0r1-14970	Gossypium barbadense	1.0	siRNA24	scaffold12202:16747-16980	1683	3.695
gba-b1.0r1-14971	Gossypium barbadense	1.0	siRNA24	scaffold12202:17869-17896	471	1.034
gba-b1.0r1-14972	Gossypium barbadense	1.0	siRNA24	scaffold12202:41767-42031	577	1.267
gba-b1.0r1-14973	Gossypium barbadense	1.0	siRNA24	scaffold12202:42979-43090	719	1.578
gba-b1.0r1-14974	Gossypium barbadense	1.0	siRNA24	scaffold12202:43476-43608	470	1.032
gba-b1.0r1-14975	Gossypium barbadense	1.0	siRNA24	scaffold12202:48428-48530	694	1.524
gba-b1.0r1-14976	Gossypium barbadense	1.0	siRNA24	scaffold12202:48854-49095	533	1.170
gba-b1.0r1-14977	Gossypium barbadense	1.0	siRNA24	scaffold12202:51573-52008	1126	2.472
gba-b1.0r1-14978	Gossypium barbadense	1.0	siRNA24	scaffold12205:16306-16798	1209	2.654
gba-b1.0r1-14979	Gossypium barbadense	1.0	siRNA24	scaffold12205:17319-17409	96	0.211
gba-b1.0r1-14980	Gossypium barbadense	1.0	siRNA24	scaffold12205:47926-48307	2028	4.452
gba-b1.0r1-14981	Gossypium barbadense	1.0	siRNA24	scaffold12205:56352-56626	710	1.559
gba-b1.0r1-14982	Gossypium barbadense	1.0	siRNA24	scaffold12205:60115-60342	513	1.126
gba-b1.0r1-14983	Gossypium barbadense	1.0	siRNA24	scaffold12205:71651-71709	198	0.435
gba-b1.0r1-14984	Gossypium barbadense	1.0	siRNA24	scaffold12205:73269-73355	282	0.619
gba-b1.0r1-14985	Gossypium barbadense	1.0	siRNA24	scaffold12205:76262-76670	2831	6.215
gba-b1.0r1-14986	Gossypium barbadense	1.0	siRNA24	scaffold12205:104329-104517	863	1.895
gba-b1.0r1-14987	Gossypium barbadense	1.0	siRNA24	scaffold12205:104617-104708	509	1.117
gba-b1.0r1-14988	Gossypium barbadense	1.0	siRNA24	scaffold12205:140496-140713	602	1.322
gba-b1.0r1-14989	Gossypium barbadense	1.0	siRNA24	scaffold12205:148659-148869	486	1.067
gba-b1.0r1-14990	Gossypium barbadense	1.0	siRNA24	scaffold12205:150874-150897	102	0.224
gba-b1.0r1-14991	Gossypium barbadense	1.0	siRNA24	scaffold12205:161352-161412	160	0.351
gba-b1.0r1-14992	Gossypium barbadense	1.0	siRNA24	scaffold12205:161566-161842	653	1.434
gba-b1.0r1-14993	Gossypium barbadense	1.0	siRNA24	scaffold12205:189434-189648	356	0.782
gba-b1.0r1-14994	Gossypium barbadense	1.0	siRNA24	scaffold12205:309645-309731	113	0.248
gba-b1.0r1-14995	Gossypium barbadense	1.0	siRNA24	scaffold12205:326886-327005	487	1.069
gba-b1.0r1-14996	Gossypium barbadense	1.0	siRNA24	scaffold12205:338502-338656	792	1.739
gba-b1.0r1-14997	Gossypium barbadense	1.0	siRNA24	scaffold12205:357676-357811	324	0.711
gba-b1.0r1-14998	Gossypium barbadense	1.0	siRNA24	scaffold12205:370437-371020	1464	3.214
gba-b1.0r1-14999	Gossypium barbadense	1.0	siRNA24	scaffold12205:402802-402830	305	0.670
gba-b1.0r1-15000	Gossypium barbadense	1.0	siRNA24	scaffold12207:23153-23223	381	0.836
gba-b1.0r1-15001	Gossypium barbadense	1.0	siRNA24	scaffold12207:104745-104893	697	1.530
gba-b1.0r1-15002	Gossypium barbadense	1.0	OtherRNA	scaffold12209:18648-18823	684	1.502
gba-b1.0r1-15003	Gossypium barbadense	1.0	OtherRNA	scaffold12209:19250-19357	880	1.932
gba-b1.0r1-15004	Gossypium barbadense	1.0	OtherRNA	scaffold12209:24817-24894	648	1.423
gba-b1.0r1-15005	Gossypium barbadense	1.0	OtherRNA	scaffold12209:28542-28669	286	0.628
gba-b1.0r1-15006	Gossypium barbadense	1.0	siRNA24	scaffold1221:82655-82836	1362	2.990
gba-b1.0r1-15007	Gossypium barbadense	1.0	siRNA24	scaffold1221:121908-122040	387	0.850
gba-b1.0r1-15008	Gossypium barbadense	1.0	siRNA24	scaffold1221:123878-123908	463	1.016
gba-b1.0r1-15009	Gossypium barbadense	1.0	siRNA24	scaffold1221:150767-150890	495	1.087
gba-b1.0r1-15010	Gossypium barbadense	1.0	siRNA24	scaffold1221:154627-154937	453	0.994
gba-b1.0r1-15011	Gossypium barbadense	1.0	siRNA24	scaffold1221:155064-155320	1167	2.562
gba-b1.0r1-15012	Gossypium barbadense	1.0	siRNA24	scaffold1221:353093-353201	356	0.782
gba-b1.0r1-15013	Gossypium barbadense	1.0	siRNA24	scaffold1221:482847-483285	768	1.686
gba-b1.0r1-15014	Gossypium barbadense	1.0	siRNA24	scaffold1221:483522-483572	649	1.425
gba-b1.0r1-15015	Gossypium barbadense	1.0	siRNA24	scaffold1221:520905-521442	995	2.184
gba-b1.0r1-15016	Gossypium barbadense	1.0	siRNA24	scaffold1221:526291-526455	411	0.902
gba-b1.0r1-15017	Gossypium barbadense	1.0	siRNA24	scaffold1221:527174-527261	434	0.953
gba-b1.0r1-15018	Gossypium barbadense	1.0	siRNA24	scaffold1221:559869-560253	596	1.308
gba-b1.0r1-15019	Gossypium barbadense	1.0	siRNA24	scaffold1221:581223-581475	1165	2.558
gba-b1.0r1-15020	Gossypium barbadense	1.0	siRNA24	scaffold1221:619287-619458	304	0.667
gba-b1.0r1-15021	Gossypium barbadense	1.0	siRNA24	scaffold1221:715708-715814	560	1.229
gba-b1.0r1-15022	Gossypium barbadense	1.0	siRNA24	scaffold1221:718119-718298	1815	3.984
gba-b1.0r1-15023	Gossypium barbadense	1.0	siRNA24	scaffold1221:826408-826608	528	1.159
gba-b1.0r1-15024	Gossypium barbadense	1.0	siRNA24	scaffold1221:832466-832631	470	1.032
gba-b1.0r1-15025	Gossypium barbadense	1.0	siRNA24	scaffold1221:855096-855131	418	0.918
gba-b1.0r1-15026	Gossypium barbadense	1.0	siRNA24	scaffold12210:46646-47136	773	1.697
gba-b1.0r1-15027	Gossypium barbadense	1.0	siRNA24	scaffold12211:74-102	186	0.408
gba-b1.0r1-15028	Gossypium barbadense	1.0	siRNA24	scaffold12211:3929-4192	572	1.256
gba-b1.0r1-15029	Gossypium barbadense	1.0	siRNA24	scaffold12211:37381-37566	567	1.245
gba-b1.0r1-15030	Gossypium barbadense	1.0	siRNA24	scaffold12211:37694-38010	647	1.420
gba-b1.0r1-15031	Gossypium barbadense	1.0	siRNA24	scaffold12211:38814-38950	695	1.526
gba-b1.0r1-15032	Gossypium barbadense	1.0	siRNA24	scaffold12215:28769-29145	777	1.706
gba-b1.0r1-15033	Gossypium barbadense	1.0	siRNA24	scaffold12215:48855-49033	475	1.043
gba-b1.0r1-15034	Gossypium barbadense	1.0	siRNA24	scaffold12215:49117-49429	467	1.025
gba-b1.0r1-15035	Gossypium barbadense	1.0	siRNA24	scaffold12215:52914-53198	398	0.874
gba-b1.0r1-15036	Gossypium barbadense	1.0	siRNA24	scaffold12216:4964-5131	876	1.923
gba-b1.0r1-15037	Gossypium barbadense	1.0	siRNA24	scaffold12216:15725-15752	373	0.819
gba-b1.0r1-15038	Gossypium barbadense	1.0	siRNA24	scaffold12216:16713-17201	1420	3.117
gba-b1.0r1-15039	Gossypium barbadense	1.0	siRNA24	scaffold12216:20683-20834	260	0.571
gba-b1.0r1-15040	Gossypium barbadense	1.0	siRNA24	scaffold12216:47117-47215	308	0.676
gba-b1.0r1-15041	Gossypium barbadense	1.0	siRNA24	scaffold12216:47314-47620	661	1.451
gba-b1.0r1-15042	Gossypium barbadense	1.0	siRNA24	scaffold12216:117277-117445	874	1.919
gba-b1.0r1-15043	Gossypium barbadense	1.0	siRNA24	scaffold1222:542-1049	2072	4.549
gba-b1.0r1-15044	Gossypium barbadense	1.0	OtherRNA	scaffold1222:4285-4318	518	1.137
gba-b1.0r1-15045	Gossypium barbadense	1.0	siRNA24	scaffold1222:5507-5720	2477	5.438
gba-b1.0r1-15046	Gossypium barbadense	1.0	siRNA24	scaffold1222:5850-6023	1343	2.948
gba-b1.0r1-15047	Gossypium barbadense	1.0	siRNA24	scaffold1222:6257-6435	770	1.690
gba-b1.0r1-15048	Gossypium barbadense	1.0	siRNA24	scaffold1222:17164-17378	2949	6.474
gba-b1.0r1-15049	Gossypium barbadense	1.0	siRNA24	scaffold1222:18455-18974	1143	2.509
gba-b1.0r1-15050	Gossypium barbadense	1.0	siRNA24	scaffold12227:6176-6439	782	1.717
gba-b1.0r1-15051	Gossypium barbadense	1.0	siRNA24	scaffold12227:10215-10468	1442	3.166
gba-b1.0r1-15052	Gossypium barbadense	1.0	siRNA24	scaffold12227:19558-19836	503	1.104
gba-b1.0r1-15053	Gossypium barbadense	1.0	siRNA24	scaffold12227:28822-29222	1485	3.260
gba-b1.0r1-15054	Gossypium barbadense	1.0	siRNA24	scaffold12227:35852-35982	302	0.663
gba-b1.0r1-15055	Gossypium barbadense	1.0	siRNA24	scaffold12227:38000-38259	715	1.570
gba-b1.0r1-15056	Gossypium barbadense	1.0	siRNA24	scaffold12227:92658-93276	1306	2.867
gba-b1.0r1-15057	Gossypium barbadense	1.0	siRNA24	scaffold12229:18866-18941	637	1.398
gba-b1.0r1-15058	Gossypium barbadense	1.0	siRNA24	scaffold12229:43641-43781	353	0.775
gba-b1.0r1-15059	Gossypium barbadense	1.0	siRNA24	scaffold1223:104223-104622	964	2.116
gba-b1.0r1-15060	Gossypium barbadense	1.0	siRNA24	scaffold1223:113524-114048	970	2.129
gba-b1.0r1-15061	Gossypium barbadense	1.0	siRNA24	scaffold1223:114077-114307	341	0.749
gba-b1.0r1-15062	Gossypium barbadense	1.0	siRNA24	scaffold1223:378057-378618	1244	2.731
gba-b1.0r1-15063	Gossypium barbadense	1.0	siRNA24	scaffold1223:513952-514430	1563	3.431
gba-b1.0r1-15064	Gossypium barbadense	1.0	siRNA24	scaffold1223:522147-522266	353	0.775
gba-b1.0r1-15065	Gossypium barbadense	1.0	siRNA24	scaffold1223:523228-523347	597	1.311
gba-b1.0r1-15066	Gossypium barbadense	1.0	siRNA24	scaffold12233:13053-13077	140	0.307
gba-b1.0r1-15067	Gossypium barbadense	1.0	siRNA24	scaffold12233:29194-29502	344	0.755
gba-b1.0r1-15068	Gossypium barbadense	1.0	siRNA24	scaffold12233:49120-49201	201	0.441
gba-b1.0r1-15069	Gossypium barbadense	1.0	siRNA21	scaffold12233:49391-49655	416	0.913
gba-b1.0r1-15070	Gossypium barbadense	1.0	siRNA24	scaffold12233:52888-53024	341	0.749
gba-b1.0r1-15071	Gossypium barbadense	1.0	siRNA24	scaffold12233:54149-54326	342	0.751
gba-b1.0r1-15072	Gossypium barbadense	1.0	siRNA24	scaffold12233:87039-87569	1037	2.277
gba-b1.0r1-15073	Gossypium barbadense	1.0	siRNA24	scaffold12233:111530-112362	937	2.057
gba-b1.0r1-15074	Gossypium barbadense	1.0	siRNA24	scaffold12233:119701-119854	467	1.025
gba-b1.0r1-15075	Gossypium barbadense	1.0	siRNA24	scaffold12233:120788-120811	166	0.364
gba-b1.0r1-15076	Gossypium barbadense	1.0	siRNA24	scaffold12241:783-1221	1342	2.946
gba-b1.0r1-15077	Gossypium barbadense	1.0	siRNA24	scaffold12241:29869-30029	741	1.627
gba-b1.0r1-15078	Gossypium barbadense	1.0	siRNA24	scaffold12241:33939-34156	515	1.131
gba-b1.0r1-15079	Gossypium barbadense	1.0	siRNA24	scaffold12241:34287-34334	776	1.704
gba-b1.0r1-15080	Gossypium barbadense	1.0	siRNA24	scaffold12241:38716-39250	1739	3.818
gba-b1.0r1-15081	Gossypium barbadense	1.0	siRNA24	scaffold12241:95387-95478	480	1.054
gba-b1.0r1-15082	Gossypium barbadense	1.0	siRNA24	scaffold12242:27698-27874	1071	2.351
gba-b1.0r1-15083	Gossypium barbadense	1.0	siRNA24	scaffold1225:16137-16240	869	1.908
gba-b1.0r1-15084	Gossypium barbadense	1.0	siRNA24	scaffold1225:28779-29004	485	1.065
gba-b1.0r1-15085	Gossypium barbadense	1.0	siRNA24	scaffold1225:67551-68077	2440	5.357
gba-b1.0r1-15086	Gossypium barbadense	1.0	siRNA24	scaffold1225:96112-96393	1438	3.157
gba-b1.0r1-15087	Gossypium barbadense	1.0	siRNA24	scaffold1225:107226-107507	1643	3.607
gba-b1.0r1-15088	Gossypium barbadense	1.0	siRNA24	scaffold1225:107685-108112	545	1.196
gba-b1.0r1-15089	Gossypium barbadense	1.0	siRNA24	scaffold1225:115880-116506	1782	3.912
gba-b1.0r1-15090	Gossypium barbadense	1.0	siRNA24	scaffold1225:126637-127243	4154	9.119
gba-b1.0r1-15091	Gossypium barbadense	1.0	siRNA24	scaffold1225:128753-129135	2534	5.563
gba-b1.0r1-15092	Gossypium barbadense	1.0	siRNA24	scaffold1225:148160-148369	208	0.457
gba-b1.0r1-15093	Gossypium barbadense	1.0	siRNA24	scaffold1225:219385-219712	468	1.027
gba-b1.0r1-15094	Gossypium barbadense	1.0	siRNA24	scaffold1225:225354-225448	564	1.238
gba-b1.0r1-15095	Gossypium barbadense	1.0	siRNA24	scaffold1225:321865-322071	737	1.618
gba-b1.0r1-15096	Gossypium barbadense	1.0	siRNA24	scaffold1225:322909-323062	1068	2.345
gba-b1.0r1-15097	Gossypium barbadense	1.0	siRNA24	scaffold1225:334404-334475	182	0.400
gba-b1.0r1-15098	Gossypium barbadense	1.0	siRNA22	scaffold12251:6412-6526	135	0.296
gba-b1.0r1-15099	Gossypium barbadense	1.0	siRNA24	scaffold12251:38515-38639	173	0.380
gba-b1.0r1-15100	Gossypium barbadense	1.0	siRNA24	scaffold12251:54673-55020	1386	3.043
gba-b1.0r1-15101	Gossypium barbadense	1.0	siRNA24	scaffold12251:73265-73570	1040	2.283
gba-b1.0r1-15102	Gossypium barbadense	1.0	siRNA24	scaffold12251:83131-83280	478	1.049
gba-b1.0r1-15103	Gossypium barbadense	1.0	siRNA24	scaffold12251:87977-88044	495	1.087
gba-b1.0r1-15104	Gossypium barbadense	1.0	siRNA24	scaffold12251:95753-96187	3561	7.817
gba-b1.0r1-15105	Gossypium barbadense	1.0	siRNA24	scaffold12251:97347-97652	1955	4.292
gba-b1.0r1-15106	Gossypium barbadense	1.0	siRNA24	scaffold12251:186191-186262	598	1.313
gba-b1.0r1-15107	Gossypium barbadense	1.0	siRNA24	scaffold12251:199395-199530	993	2.180
gba-b1.0r1-15108	Gossypium barbadense	1.0	siRNA24	scaffold12251:217731-217849	444	0.975
gba-b1.0r1-15109	Gossypium barbadense	1.0	siRNA24	scaffold12251:227644-228393	6194	13.598
gba-b1.0r1-15110	Gossypium barbadense	1.0	siRNA24	scaffold12251:229620-230071	2367	5.196
gba-b1.0r1-15111	Gossypium barbadense	1.0	OtherRNA	scaffold12251:237236-237292	395	0.867
gba-b1.0r1-15112	Gossypium barbadense	1.0	siRNA24	scaffold12251:239422-239532	304	0.667
gba-b1.0r1-15113	Gossypium barbadense	1.0	siRNA24	scaffold12251:248260-248618	924	2.028
gba-b1.0r1-15114	Gossypium barbadense	1.0	siRNA24	scaffold12251:250468-250645	583	1.280
gba-b1.0r1-15115	Gossypium barbadense	1.0	siRNA24	scaffold12251:253071-253213	733	1.609
gba-b1.0r1-15116	Gossypium barbadense	1.0	siRNA24	scaffold12251:255768-255868	479	1.052
gba-b1.0r1-15117	Gossypium barbadense	1.0	siRNA24	scaffold12251:256936-257370	716	1.572
gba-b1.0r1-15118	Gossypium barbadense	1.0	siRNA24	scaffold12251:267350-267543	884	1.941
gba-b1.0r1-15119	Gossypium barbadense	1.0	siRNA24	scaffold12251:269231-269302	378	0.830
gba-b1.0r1-15120	Gossypium barbadense	1.0	siRNA24	scaffold12251:269983-270053	479	1.052
gba-b1.0r1-15121	Gossypium barbadense	1.0	siRNA24	scaffold12254:76731-76819	873	1.916
gba-b1.0r1-15122	Gossypium barbadense	1.0	siRNA24	scaffold12254:83495-83643	716	1.572
gba-b1.0r1-15123	Gossypium barbadense	1.0	siRNA24	scaffold12254:102918-102999	897	1.969
gba-b1.0r1-15124	Gossypium barbadense	1.0	siRNA24	scaffold12254:150552-150843	854	1.875
gba-b1.0r1-15125	Gossypium barbadense	1.0	siRNA24	scaffold12254:151490-151697	1280	2.810
gba-b1.0r1-15126	Gossypium barbadense	1.0	siRNA24	scaffold12254:165571-165752	643	1.412
gba-b1.0r1-15127	Gossypium barbadense	1.0	siRNA24	scaffold12256:58-138	595	1.306
gba-b1.0r1-15128	Gossypium barbadense	1.0	siRNA24	scaffold12256:112571-113070	883	1.938
gba-b1.0r1-15129	Gossypium barbadense	1.0	siRNA24	scaffold12256:121609-121813	1450	3.183
gba-b1.0r1-15130	Gossypium barbadense	1.0	siRNA24	scaffold12256:126102-126541	627	1.376
gba-b1.0r1-15131	Gossypium barbadense	1.0	siRNA24	scaffold12256:131787-131922	832	1.826
gba-b1.0r1-15132	Gossypium barbadense	1.0	siRNA24	scaffold12256:258441-258491	353	0.775
gba-b1.0r1-15133	Gossypium barbadense	1.0	siRNA24	scaffold12256:298306-298629	1069	2.347
gba-b1.0r1-15134	Gossypium barbadense	1.0	siRNA24	scaffold12256:300682-300991	1416	3.109
gba-b1.0r1-15135	Gossypium barbadense	1.0	siRNA24	scaffold12256:303674-304161	1338	2.937
gba-b1.0r1-15136	Gossypium barbadense	1.0	siRNA24	scaffold12256:325514-325649	526	1.155
gba-b1.0r1-15137	Gossypium barbadense	1.0	siRNA24	scaffold12256:375522-375644	490	1.076
gba-b1.0r1-15138	Gossypium barbadense	1.0	siRNA24	scaffold12256:380032-380092	435	0.955
gba-b1.0r1-15139	Gossypium barbadense	1.0	siRNA24	scaffold12256:420999-421284	605	1.328
gba-b1.0r1-15140	Gossypium barbadense	1.0	siRNA24	scaffold12256:425618-425819	851	1.868
gba-b1.0r1-15141	Gossypium barbadense	1.0	siRNA24	scaffold12259:13651-13750	664	1.458
gba-b1.0r1-15142	Gossypium barbadense	1.0	siRNA24	scaffold12261:39827-39982	589	1.293
gba-b1.0r1-15143	Gossypium barbadense	1.0	siRNA24	scaffold12261:43521-43735	812	1.783
gba-b1.0r1-15144	Gossypium barbadense	1.0	siRNA24	scaffold12262:47563-47713	548	1.203
gba-b1.0r1-15145	Gossypium barbadense	1.0	siRNA24	scaffold12262:61825-62043	761	1.671
gba-b1.0r1-15146	Gossypium barbadense	1.0	siRNA24	scaffold12262:71165-71242	451	0.990
gba-b1.0r1-15147	Gossypium barbadense	1.0	siRNA24	scaffold12262:153001-153064	1089	2.391
gba-b1.0r1-15148	Gossypium barbadense	1.0	siRNA24	scaffold12263:394-519	404	0.887
gba-b1.0r1-15149	Gossypium barbadense	1.0	siRNA24	scaffold12263:12152-12593	1454	3.192
gba-b1.0r1-15150	Gossypium barbadense	1.0	siRNA24	scaffold12263:52843-53048	596	1.308
gba-b1.0r1-15151	Gossypium barbadense	1.0	siRNA22	scaffold12263:57493-57660	664	1.458
gba-b1.0r1-15152	Gossypium barbadense	1.0	siRNA24	scaffold12263:74776-74996	666	1.462
gba-b1.0r1-15153	Gossypium barbadense	1.0	siRNA24	scaffold12263:78971-79106	233	0.512
gba-b1.0r1-15154	Gossypium barbadense	1.0	siRNA24	scaffold12263:110357-110791	1449	3.181
gba-b1.0r1-15155	Gossypium barbadense	1.0	siRNA24	scaffold12263:135953-136009	457	1.003
gba-b1.0r1-15156	Gossypium barbadense	1.0	siRNA24	scaffold12263:150652-151143	882	1.936
gba-b1.0r1-15157	Gossypium barbadense	1.0	siRNA24	scaffold12263:153334-153553	635	1.394
gba-b1.0r1-15158	Gossypium barbadense	1.0	siRNA24	scaffold12263:156745-157011	766	1.682
gba-b1.0r1-15159	Gossypium barbadense	1.0	siRNA24	scaffold12263:158164-158380	749	1.644
gba-b1.0r1-15160	Gossypium barbadense	1.0	siRNA24	scaffold12263:165379-165702	720	1.581
gba-b1.0r1-15161	Gossypium barbadense	1.0	siRNA24	scaffold12263:167765-168025	1565	3.436
gba-b1.0r1-15162	Gossypium barbadense	1.0	siRNA21	scaffold12263:175376-175629	426	0.935
gba-b1.0r1-15163	Gossypium barbadense	1.0	siRNA21	scaffold12263:175759-176593	1541	3.383
gba-b1.0r1-15164	Gossypium barbadense	1.0	siRNA21	scaffold12263:177879-178215	485	1.065
gba-b1.0r1-15165	Gossypium barbadense	1.0	siRNA21	scaffold12263:178344-178938	1204	2.643
gba-b1.0r1-15166	Gossypium barbadense	1.0	siRNA21	scaffold12263:179157-179667	550	1.207
gba-b1.0r1-15167	Gossypium barbadense	1.0	OtherRNA	scaffold12263:181075-181168	1435	3.150
gba-b1.0r1-15168	Gossypium barbadense	1.0	OtherRNA	scaffold12263:181297-181371	436	0.957
